## Supplementary material for "Genetic underpinnings of host manipulation by *Ophiocordyceps* as revealed by comparative transcriptomics": Ant_RNAseq (part 13 of 21)

### Sheet: All_Ant_RNAseq (continued)
cfl_gene	locus	sample_1	sample_2	status	value_1	value_2	log2(fold_change)	test_stat	p_value	q_value	significant	Description	PFAM	GO	castaenus_homolog	% Identical Sites	Bit-Score	E Value	Query coverage	HA2	HA10	CcL	CcD	HA10 -> CcL: Up/Down	HA10 -> CcL: q value	HA10 -> CcL: : q-value <= 0.05, fold change >= 2, and >= 1 sample with >= 4 expression value?	fold HA10 -> CcL	HA2 -> CcD: Up/Down	HA2 -> CcD: q value	HA2 -> CcD: : q-value <= 0.05, fold change >= 2, and >= 1 sample with >= 4 expression value?	fold HA2 -> CcD	CcL -> CcD: Up/Down	CcL -> CcD: q value	CcL -> CcD: : q-value <= 0.05, fold change >= 2, and >= 1 sample with >= 4 expression value?	fold CcL -> CcD
LOC112639981	NW_020229241.1:479646-483855	Alive	Dead	NOTEST	0	0	0	0	1	1	no	uncharacterized LOC112639981	PF00098|Zinc knuckle; PF00665|Integrase core domain; PF17919|RNase H-like domain found in reverse transcriptase; PF00078|Reverse transcriptase (RNA-dependent DNA polymerase); PF02037|SAP domain	GO:0003676|nucleic acid binding; GO:0008270|zinc ion binding; GO:0015074|DNA integration	Camfl1|CFLO24634-PA	0.478	144.436	9.13e-41	1	NA	NA	NA	NA	NA	NA	NA	NA	NA	NA	NA	NA	NA	NA	NA	NA
LOC112639981	NW_020229241.1:479646-483855	Dead	Control	NOTEST	0	0	0	0	1	1	no	uncharacterized LOC112639981	PF00098|Zinc knuckle; PF00665|Integrase core domain; PF17919|RNase H-like domain found in reverse transcriptase; PF00078|Reverse transcriptase (RNA-dependent DNA polymerase); PF02037|SAP domain	GO:0003676|nucleic acid binding; GO:0008270|zinc ion binding; GO:0015074|DNA integration	Camfl1|CFLO24634-PA	0.478	144.436	9.13e-41	1	NA	NA	NA	NA	NA	NA	NA	NA	NA	NA	NA	NA	NA	NA	NA	NA
LOC112639981	NW_020229241.1:479646-483855	Alive	Dead	NOTEST	0	0	0	0	1	1	no	uncharacterized LOC112639981	PF00098|Zinc knuckle; PF00665|Integrase core domain; PF17919|RNase H-like domain found in reverse transcriptase; PF00078|Reverse transcriptase (RNA-dependent DNA polymerase); PF02037|SAP domain	GO:0003676|nucleic acid binding; GO:0008270|zinc ion binding; GO:0015074|DNA integration	Camfl1|CFLO24634-PA	0.478	144.436	9.13e-41	1	NA	NA	NA	NA	NA	NA	NA	NA	NA	NA	NA	NA	NA	NA	NA	NA
LOC109610533	NW_020229306.1:280035-287245	Alive	Dead	NOTEST	0.0596437	0.133671	1.16424	0	1	1	no	trichohyalin-like	PF00078|Reverse transcriptase (RNA-dependent DNA polymerase); PF14529|Endonuclease-reverse transcriptase	NA	Camfl1|CFLO24636-PA	1	111.309	1.35e-30	0.7467	NA	NA	NA	NA	NA	NA	NA	NA	NA	NA	NA	NA	NA	NA	NA	NA
LOC109610533	NW_020229306.1:280035-287245	Alive	Control	NOTEST	0.0596437	0.089179	0.580334	0	1	1	no	trichohyalin-like	PF00078|Reverse transcriptase (RNA-dependent DNA polymerase); PF14529|Endonuclease-reverse transcriptase	NA	Camfl1|CFLO24636-PA	1	111.309	1.35e-30	0.7467	NA	NA	NA	NA	NA	NA	NA	NA	NA	NA	NA	NA	NA	NA	NA	NA
LOC109610533	NW_020229306.1:280035-287245	Dead	Control	NOTEST	0.133671	0.089179	-0.583909	0	1	1	no	trichohyalin-like	PF00078|Reverse transcriptase (RNA-dependent DNA polymerase); PF14529|Endonuclease-reverse transcriptase	NA	Camfl1|CFLO24636-PA	1	111.309	1.35e-30	0.7467	NA	NA	NA	NA	NA	NA	NA	NA	NA	NA	NA	NA	NA	NA	NA	NA
LOC109610481	NW_020229825.1:184669-365934	Alive	Dead	OK	12.3191	17.7803	0.52938	1.38155	0.00235	0.014611	yes	proteoglycan Cow	PF00086|Thyroglobulin type-1 repeat; PF07648|Kazal-type serine protease inhibitor domain; PF10591|Secreted protein acidic and rich in cysteine Ca binding region	GO:0005509|calcium ion binding; GO:0005515|protein binding	Camfl1|CFLO24647-PA	1	164.466	1.96e-51	0.9268	NA	NA	NA	NA	NA	NA	NA	NA	NA	NA	NA	NA	NA	NA	NA	NA
LOC109610481	NW_020229825.1:184669-365934	Alive	Dead	OK	12.3191	17.7803	0.52938	1.38155	0.00235	0.014611	yes	proteoglycan Cow	PF00086|Thyroglobulin type-1 repeat; PF07648|Kazal-type serine protease inhibitor domain; PF10591|Secreted protein acidic and rich in cysteine Ca binding region	GO:0005509|calcium ion binding; GO:0005515|protein binding	Camfl1|CFLO24647-PA	1	164.466	1.96e-51	0.9268	NA	NA	NA	NA	NA	NA	NA	NA	NA	NA	NA	NA	NA	NA	NA	NA
LOC109610481	NW_020229825.1:184669-365934	Dead	Control	OK	17.7803	10.2005	-0.801637	-2.07334	5e-05	0.00051033	yes	proteoglycan Cow	PF00086|Thyroglobulin type-1 repeat; PF07648|Kazal-type serine protease inhibitor domain; PF10591|Secreted protein acidic and rich in cysteine Ca binding region	GO:0005509|calcium ion binding; GO:0005515|protein binding	Camfl1|CFLO24647-PA	1	164.466	1.96e-51	0.9268	NA	NA	NA	NA	NA	NA	NA	NA	NA	NA	NA	NA	NA	NA	NA	NA
LOC109610481	NW_020229825.1:184669-365934	Alive	Dead	OK	12.3191	17.7803	0.52938	1.38155	0.00235	0.014611	yes	proteoglycan Cow	PF00086|Thyroglobulin type-1 repeat; PF07648|Kazal-type serine protease inhibitor domain; PF10591|Secreted protein acidic and rich in cysteine Ca binding region	GO:0005509|calcium ion binding; GO:0005515|protein binding	Camfl1|CFLO24647-PA	1	164.466	1.96e-51	0.9268	NA	NA	NA	NA	NA	NA	NA	NA	NA	NA	NA	NA	NA	NA	NA	NA
LOC109610481	NW_020229825.1:184669-365934	Dead	Control	OK	17.7803	10.2005	-0.801637	-2.07334	5e-05	0.00051033	yes	proteoglycan Cow	PF00086|Thyroglobulin type-1 repeat; PF07648|Kazal-type serine protease inhibitor domain; PF10591|Secreted protein acidic and rich in cysteine Ca binding region	GO:0005509|calcium ion binding; GO:0005515|protein binding	Camfl1|CFLO24647-PA	1	164.466	1.96e-51	0.9268	NA	NA	NA	NA	NA	NA	NA	NA	NA	NA	NA	NA	NA	NA	NA	NA
LOC109610481	NW_020229825.1:184669-365934	Dead	Control	OK	17.7803	10.2005	-0.801637	-2.07334	5e-05	0.00051033	yes	proteoglycan Cow	PF00086|Thyroglobulin type-1 repeat; PF07648|Kazal-type serine protease inhibitor domain; PF10591|Secreted protein acidic and rich in cysteine Ca binding region	GO:0005509|calcium ion binding; GO:0005515|protein binding	Camfl1|CFLO24647-PA	1	164.466	1.96e-51	0.9268	NA	NA	NA	NA	NA	NA	NA	NA	NA	NA	NA	NA	NA	NA	NA	NA
LOC109610481	NW_020229825.1:184669-365934	Alive	Control	OK	12.3191	10.2005	-0.272257	-0.673926	0.19095	0.410777	no	proteoglycan Cow	PF00086|Thyroglobulin type-1 repeat; PF07648|Kazal-type serine protease inhibitor domain; PF10591|Secreted protein acidic and rich in cysteine Ca binding region	GO:0005509|calcium ion binding; GO:0005515|protein binding	Camfl1|CFLO24647-PA	1	164.466	1.96e-51	0.9268	NA	NA	NA	NA	NA	NA	NA	NA	NA	NA	NA	NA	NA	NA	NA	NA
LOC109610481	NW_020229825.1:184669-365934	Alive	Control	OK	12.3191	10.2005	-0.272257	-0.673926	0.19095	0.410777	no	proteoglycan Cow	PF00086|Thyroglobulin type-1 repeat; PF07648|Kazal-type serine protease inhibitor domain; PF10591|Secreted protein acidic and rich in cysteine Ca binding region	GO:0005509|calcium ion binding; GO:0005515|protein binding	Camfl1|CFLO24647-PA	1	164.466	1.96e-51	0.9268	NA	NA	NA	NA	NA	NA	NA	NA	NA	NA	NA	NA	NA	NA	NA	NA
LOC109610481	NW_020229825.1:184669-365934	Alive	Control	OK	12.3191	10.2005	-0.272257	-0.673926	0.19095	0.410777	no	proteoglycan Cow	PF00086|Thyroglobulin type-1 repeat; PF07648|Kazal-type serine protease inhibitor domain; PF10591|Secreted protein acidic and rich in cysteine Ca binding region	GO:0005509|calcium ion binding; GO:0005515|protein binding	Camfl1|CFLO24647-PA	1	164.466	1.96e-51	0.9268	NA	NA	NA	NA	NA	NA	NA	NA	NA	NA	NA	NA	NA	NA	NA	NA
LOC112637882	NW_020229343.1:123751-124618	Alive	Control	NOTEST	0	0	0	0	1	1	no	histone-lysine N-methyltransferase SETMAR-like	PF01359|Transposase (partial DDE domain); PF01022|Bacterial regulatory protein, arsR family	GO:0003700|DNA-binding transcription factor activity; GO:0006355|regulation of transcription, DNA-templated	Camfl1|CFLO24648-PA	0.481	55.0694	2.13e-11	0.9623	NA	NA	NA	NA	NA	NA	NA	NA	NA	NA	NA	NA	NA	NA	NA	NA
LOC112637882	NW_020229343.1:123751-124618	Dead	Control	NOTEST	0.0734809	0	#NAME?	0	1	1	no	histone-lysine N-methyltransferase SETMAR-like	PF01359|Transposase (partial DDE domain); PF01022|Bacterial regulatory protein, arsR family	GO:0003700|DNA-binding transcription factor activity; GO:0006355|regulation of transcription, DNA-templated	Camfl1|CFLO24648-PA	0.481	55.0694	2.13e-11	0.9623	NA	NA	NA	NA	NA	NA	NA	NA	NA	NA	NA	NA	NA	NA	NA	NA
LOC112637882	NW_020229343.1:123751-124618	Alive	Dead	NOTEST	0	0.0734809	Inf	0	1	1	no	histone-lysine N-methyltransferase SETMAR-like	PF01359|Transposase (partial DDE domain); PF01022|Bacterial regulatory protein, arsR family	GO:0003700|DNA-binding transcription factor activity; GO:0006355|regulation of transcription, DNA-templated	Camfl1|CFLO24648-PA	0.481	55.0694	2.13e-11	0.9623	NA	NA	NA	NA	NA	NA	NA	NA	NA	NA	NA	NA	NA	NA	NA	NA
LOC112638803	NW_020229514.1:806638-808903	Alive	Dead	NOTEST	0.0526846	0.134927	1.35673	0	1	1	no	odorant receptor 13a-like	PF02949|7tm Odorant receptor	GO:0004984|olfactory receptor activity; GO:0005549|odorant binding; GO:0007608|sensory perception of smell; GO:0016020|membrane	Camfl1|CFLO24649-PA	1	93.2041	7.47e-27	0.9783	NA	NA	NA	NA	NA	NA	NA	NA	NA	NA	NA	NA	NA	NA	NA	NA
LOC112638803	NW_020229514.1:806638-808903	Alive	Control	NOTEST	0.0526846	0.0266836	-0.981428	0	1	1	no	odorant receptor 13a-like	PF02949|7tm Odorant receptor	GO:0004984|olfactory receptor activity; GO:0005549|odorant binding; GO:0007608|sensory perception of smell; GO:0016020|membrane	Camfl1|CFLO24649-PA	1	93.2041	7.47e-27	0.9783	NA	NA	NA	NA	NA	NA	NA	NA	NA	NA	NA	NA	NA	NA	NA	NA
LOC112638803	NW_020229514.1:806638-808903	Dead	Control	NOTEST	0.134927	0.0266836	-2.33816	0	1	1	no	odorant receptor 13a-like	PF02949|7tm Odorant receptor	GO:0004984|olfactory receptor activity; GO:0005549|odorant binding; GO:0007608|sensory perception of smell; GO:0016020|membrane	Camfl1|CFLO24649-PA	1	93.2041	7.47e-27	0.9783	NA	NA	NA	NA	NA	NA	NA	NA	NA	NA	NA	NA	NA	NA	NA	NA
LOC112638805	NW_020229514.1:782347-782940	Dead	Control	NOTEST	0	0	0	0	1	1	no	putative odorant receptor 85d	PF02949|7tm Odorant receptor	GO:0004984|olfactory receptor activity; GO:0005549|odorant binding; GO:0007608|sensory perception of smell; GO:0016020|membrane	Camfl1|CFLO24650-PA	0.913	92.8189	3.65e-27	1	NA	NA	NA	NA	NA	NA	NA	NA	NA	NA	NA	NA	NA	NA	NA	NA
LOC112638805	NW_020229514.1:782347-782940	Alive	Control	NOTEST	0.264897	0	#NAME?	0	1	1	no	putative odorant receptor 85d	PF02949|7tm Odorant receptor	GO:0004984|olfactory receptor activity; GO:0005549|odorant binding; GO:0007608|sensory perception of smell; GO:0016020|membrane	Camfl1|CFLO24650-PA	0.913	92.8189	3.65e-27	1	NA	NA	NA	NA	NA	NA	NA	NA	NA	NA	NA	NA	NA	NA	NA	NA
LOC112638805	NW_020229514.1:782347-782940	Alive	Control	NOTEST	0.264897	0	#NAME?	0	1	1	no	putative odorant receptor 85d	PF02949|7tm Odorant receptor	GO:0004984|olfactory receptor activity; GO:0005549|odorant binding; GO:0007608|sensory perception of smell; GO:0016020|membrane	Camfl1|CFLO24650-PA	0.913	92.8189	3.65e-27	1	NA	NA	NA	NA	NA	NA	NA	NA	NA	NA	NA	NA	NA	NA	NA	NA
LOC112638805	NW_020229514.1:782347-782940	Alive	Dead	NOTEST	0.264897	0	#NAME?	0	1	1	no	putative odorant receptor 85d	PF02949|7tm Odorant receptor	GO:0004984|olfactory receptor activity; GO:0005549|odorant binding; GO:0007608|sensory perception of smell; GO:0016020|membrane	Camfl1|CFLO24650-PA	0.913	92.8189	3.65e-27	1	NA	NA	NA	NA	NA	NA	NA	NA	NA	NA	NA	NA	NA	NA	NA	NA
LOC112638805	NW_020229514.1:782347-782940	Alive	Dead	NOTEST	0.264897	0	#NAME?	0	1	1	no	putative odorant receptor 85d	PF02949|7tm Odorant receptor	GO:0004984|olfactory receptor activity; GO:0005549|odorant binding; GO:0007608|sensory perception of smell; GO:0016020|membrane	Camfl1|CFLO24650-PA	0.913	92.8189	3.65e-27	1	NA	NA	NA	NA	NA	NA	NA	NA	NA	NA	NA	NA	NA	NA	NA	NA
LOC112638805	NW_020229514.1:782347-782940	Dead	Control	NOTEST	0	0	0	0	1	1	no	putative odorant receptor 85d	PF02949|7tm Odorant receptor	GO:0004984|olfactory receptor activity; GO:0005549|odorant binding; GO:0007608|sensory perception of smell; GO:0016020|membrane	Camfl1|CFLO24650-PA	0.913	92.8189	3.65e-27	1	NA	NA	NA	NA	NA	NA	NA	NA	NA	NA	NA	NA	NA	NA	NA	NA
LOC105255121	NW_020229514.1:790401-792732	Alive	Control	NOTEST	0.31055	0.0990855	-1.64808	0	1	1	no	putative odorant receptor 85d	PF02949|7tm Odorant receptor	GO:0004984|olfactory receptor activity; GO:0005549|odorant binding; GO:0007608|sensory perception of smell; GO:0016020|membrane	Camfl1|CFLO24651-PA	1	96.2857	2.3e-26	0.9783	NA	NA	NA	NA	NA	NA	NA	NA	NA	NA	NA	NA	NA	NA	NA	NA
LOC105255121	NW_020229514.1:790401-792732	Dead	Control	NOTEST	0.0610979	0.0990855	0.697551	0	1	1	no	putative odorant receptor 85d	PF02949|7tm Odorant receptor	GO:0004984|olfactory receptor activity; GO:0005549|odorant binding; GO:0007608|sensory perception of smell; GO:0016020|membrane	Camfl1|CFLO24651-PA	1	96.2857	2.3e-26	0.9783	NA	NA	NA	NA	NA	NA	NA	NA	NA	NA	NA	NA	NA	NA	NA	NA
LOC105255121	NW_020229514.1:790401-792732	Alive	Dead	NOTEST	0.31055	0.0610979	-2.34563	0	1	1	no	putative odorant receptor 85d	PF02949|7tm Odorant receptor	GO:0004984|olfactory receptor activity; GO:0005549|odorant binding; GO:0007608|sensory perception of smell; GO:0016020|membrane	Camfl1|CFLO24651-PA	1	96.2857	2.3e-26	0.9783	NA	NA	NA	NA	NA	NA	NA	NA	NA	NA	NA	NA	NA	NA	NA	NA
LOC112638806	NW_020229514.1:816237-832098	Alive	Dead	NOTEST	0	0.329079	Inf	0	1	1	no	odorant receptor 4	PF02949|7tm Odorant receptor	GO:0004984|olfactory receptor activity; GO:0005549|odorant binding; GO:0007608|sensory perception of smell; GO:0016020|membrane	Camfl1|CFLO24654-PA	0.979	96.6709	8.15e-29	1	NA	NA	NA	NA	NA	NA	NA	NA	NA	NA	NA	NA	NA	NA	NA	NA
LOC112638806	NW_020229514.1:816237-832098	Alive	Control	NOTEST	0	0.236964	Inf	0	1	1	no	odorant receptor 4	PF02949|7tm Odorant receptor	GO:0004984|olfactory receptor activity; GO:0005549|odorant binding; GO:0007608|sensory perception of smell; GO:0016020|membrane	Camfl1|CFLO24654-PA	0.979	96.6709	8.15e-29	1	NA	NA	NA	NA	NA	NA	NA	NA	NA	NA	NA	NA	NA	NA	NA	NA
LOC112638806	NW_020229514.1:816237-832098	Dead	Control	NOTEST	0.329079	0.236964	-0.473764	0	1	1	no	odorant receptor 4	PF02949|7tm Odorant receptor	GO:0004984|olfactory receptor activity; GO:0005549|odorant binding; GO:0007608|sensory perception of smell; GO:0016020|membrane	Camfl1|CFLO24654-PA	0.979	96.6709	8.15e-29	1	NA	NA	NA	NA	NA	NA	NA	NA	NA	NA	NA	NA	NA	NA	NA	NA
LOC112638784	NW_020229514.1:131049-133762	Alive	Control	NOTEST	0.13523	0.0286658	-2.23801	0	1	1	no	odorant receptor 46a-like, transcript variant X1	PF02949|7tm Odorant receptor	GO:0004984|olfactory receptor activity; GO:0005549|odorant binding; GO:0007608|sensory perception of smell; GO:0016020|membrane	Camfl1|CFLO24660-PA	0.901	188.348	3.26e-60	1	NA	NA	NA	NA	NA	NA	NA	NA	NA	NA	NA	NA	NA	NA	NA	NA
LOC112638784	NW_020229514.1:131049-133762	Alive	Dead	NOTEST	0.13523	0.124139	-0.123454	0	1	1	no	odorant receptor 46a-like, transcript variant X1	PF02949|7tm Odorant receptor	GO:0004984|olfactory receptor activity; GO:0005549|odorant binding; GO:0007608|sensory perception of smell; GO:0016020|membrane	Camfl1|CFLO24660-PA	0.901	188.348	3.26e-60	1	NA	NA	NA	NA	NA	NA	NA	NA	NA	NA	NA	NA	NA	NA	NA	NA
LOC112638784	NW_020229514.1:131049-133762	Dead	Control	NOTEST	0.124139	0.0286658	-2.11456	0	1	1	no	odorant receptor 46a-like, transcript variant X1	PF02949|7tm Odorant receptor	GO:0004984|olfactory receptor activity; GO:0005549|odorant binding; GO:0007608|sensory perception of smell; GO:0016020|membrane	Camfl1|CFLO24660-PA	0.901	188.348	3.26e-60	1	NA	NA	NA	NA	NA	NA	NA	NA	NA	NA	NA	NA	NA	NA	NA	NA
LOC105249082	NW_020229325.1:7247603-7281520	Alive	Control	OK	91.9668	88.4799	-0.0557631	-0.119624	0.81865	0.925874	no	zinc finger protein 271, transcript variant X6	PF00096|Zinc finger, C2H2 type; PF00096|Zinc finger, C2H2 type; PF00096|Zinc finger, C2H2 type; PF00096|Zinc finger, C2H2 type; PF00096|Zinc finger, C2H2 type; PF00096|Zinc finger, C2H2 type; PF00096|Zinc finger, C2H2 type; PF00096|Zinc finger, C2H2 type; PF00096|Zinc finger, C2H2 type; PF00096|Zinc finger, C2H2 type; PF00096|Zinc finger, C2H2 type; PF00096|Zinc finger, C2H2 type; PF00096|Zinc finger, C2H2 type; PF00096|Zinc finger, C2H2 type; PF00096|Zinc finger, C2H2 type	GO:0003676|nucleic acid binding	Camfl1|CFLO24669-PA	1	991.875	0	1	NA	NA	NA	NA	NA	NA	NA	NA	NA	NA	NA	NA	NA	NA	NA	NA
LOC105249082	NW_020229325.1:7247603-7281520	Dead	Control	OK	85.2979	88.4799	0.0528388	0.114036	0.82545	0.929048	no	zinc finger protein 271, transcript variant X6	PF00096|Zinc finger, C2H2 type; PF00096|Zinc finger, C2H2 type; PF00096|Zinc finger, C2H2 type; PF00096|Zinc finger, C2H2 type; PF00096|Zinc finger, C2H2 type; PF00096|Zinc finger, C2H2 type; PF00096|Zinc finger, C2H2 type; PF00096|Zinc finger, C2H2 type; PF00096|Zinc finger, C2H2 type; PF00096|Zinc finger, C2H2 type; PF00096|Zinc finger, C2H2 type; PF00096|Zinc finger, C2H2 type; PF00096|Zinc finger, C2H2 type; PF00096|Zinc finger, C2H2 type; PF00096|Zinc finger, C2H2 type	GO:0003676|nucleic acid binding	Camfl1|CFLO24669-PA	1	991.875	0	1	NA	NA	NA	NA	NA	NA	NA	NA	NA	NA	NA	NA	NA	NA	NA	NA
LOC105249082	NW_020229325.1:7247603-7281520	Alive	Dead	OK	91.9668	85.2979	-0.108602	-0.234484	0.6053	0.81019	no	zinc finger protein 271, transcript variant X6	PF00096|Zinc finger, C2H2 type; PF00096|Zinc finger, C2H2 type; PF00096|Zinc finger, C2H2 type; PF00096|Zinc finger, C2H2 type; PF00096|Zinc finger, C2H2 type; PF00096|Zinc finger, C2H2 type; PF00096|Zinc finger, C2H2 type; PF00096|Zinc finger, C2H2 type; PF00096|Zinc finger, C2H2 type; PF00096|Zinc finger, C2H2 type; PF00096|Zinc finger, C2H2 type; PF00096|Zinc finger, C2H2 type; PF00096|Zinc finger, C2H2 type; PF00096|Zinc finger, C2H2 type; PF00096|Zinc finger, C2H2 type	GO:0003676|nucleic acid binding	Camfl1|CFLO24669-PA	1	991.875	0	1	NA	NA	NA	NA	NA	NA	NA	NA	NA	NA	NA	NA	NA	NA	NA	NA
LOC112638433	NW_020229436.1:6933200-6944200	Dead	Control	NOTEST	0.041753	0	#NAME?	0	1	1	no	aminopeptidase N-like, transcript variant X1	PF11838|ERAP1-like C-terminal domain; PF01433|Peptidase family M1 domain; PF17900|Peptidase M1 N-terminal domain	GO:0008237|metallopeptidase activity; GO:0008270|zinc ion binding	Camfl1|CFLO24674-PA	1	295.434	2.22e-96	1	NA	NA	NA	NA	NA	NA	NA	NA	NA	NA	NA	NA	NA	NA	NA	NA
LOC112638433	NW_020229436.1:6933200-6944200	Alive	Control	NOTEST	0	0	0	0	1	1	no	aminopeptidase N-like, transcript variant X1	PF11838|ERAP1-like C-terminal domain; PF01433|Peptidase family M1 domain; PF17900|Peptidase M1 N-terminal domain	GO:0008237|metallopeptidase activity; GO:0008270|zinc ion binding	Camfl1|CFLO24674-PA	1	295.434	2.22e-96	1	NA	NA	NA	NA	NA	NA	NA	NA	NA	NA	NA	NA	NA	NA	NA	NA
LOC112638433	NW_020229436.1:6933200-6944200	Alive	Dead	NOTEST	0	0.041753	Inf	0	1	1	no	aminopeptidase N-like, transcript variant X1	PF11838|ERAP1-like C-terminal domain; PF01433|Peptidase family M1 domain; PF17900|Peptidase M1 N-terminal domain	GO:0008237|metallopeptidase activity; GO:0008270|zinc ion binding	Camfl1|CFLO24674-PA	1	295.434	2.22e-96	1	NA	NA	NA	NA	NA	NA	NA	NA	NA	NA	NA	NA	NA	NA	NA	NA
LOC105256968	NW_020229459.1:1504883-1506113	Alive	Dead	OK	51.6982	49.0757	-0.0751061	-0.184012	0.69695	0.864432	no	RNMT-activating mini protein, transcript variant X1	PF15320|mRNA cap methylation, RNMT-activating mini protein	GO:0003723|RNA binding; GO:0005845|mRNA cap binding complex; GO:0106005|RNA 5'-cap (guanine-N7)-methylation	Camfl1|CFLO24678-PA	1	92.0485	7.03e-27	1	NA	NA	NA	NA	NA	NA	NA	NA	NA	NA	NA	NA	NA	NA	NA	NA
LOC105256968	NW_020229459.1:1504883-1506113	Dead	Control	OK	49.0757	57.5045	0.228668	0.586773	0.2971	0.540635	no	RNMT-activating mini protein, transcript variant X1	PF15320|mRNA cap methylation, RNMT-activating mini protein	GO:0003723|RNA binding; GO:0005845|mRNA cap binding complex; GO:0106005|RNA 5'-cap (guanine-N7)-methylation	Camfl1|CFLO24678-PA	1	92.0485	7.03e-27	1	NA	NA	NA	NA	NA	NA	NA	NA	NA	NA	NA	NA	NA	NA	NA	NA
LOC105256968	NW_020229459.1:1504883-1506113	Alive	Control	OK	51.6982	57.5045	0.153562	0.380196	0.47735	0.712212	no	RNMT-activating mini protein, transcript variant X1	PF15320|mRNA cap methylation, RNMT-activating mini protein	GO:0003723|RNA binding; GO:0005845|mRNA cap binding complex; GO:0106005|RNA 5'-cap (guanine-N7)-methylation	Camfl1|CFLO24678-PA	1	92.0485	7.03e-27	1	NA	NA	NA	NA	NA	NA	NA	NA	NA	NA	NA	NA	NA	NA	NA	NA
LOC112639306	NW_020229726.1:32412-34967	Alive	Dead	NOTEST	0	0	0	0	1	1	no	uncharacterized LOC112639306	NA	NA	Camfl1|CFLO24691-PA	0.998	1106.28	0	1	NA	NA	NA	NA	NA	NA	NA	NA	NA	NA	NA	NA	NA	NA	NA	NA
LOC112639306	NW_020229726.1:32412-34967	Alive	Dead	NOTEST	0	0	0	0	1	1	no	uncharacterized LOC112639306	NA	NA	Camfl1|CFLO24691-PA	0.998	1106.28	0	1	NA	NA	NA	NA	NA	NA	NA	NA	NA	NA	NA	NA	NA	NA	NA	NA
LOC112639306	NW_020229726.1:32412-34967	Alive	Dead	NOTEST	0	0	0	0	1	1	no	uncharacterized LOC112639306	NA	NA	Camfl1|CFLO24691-PA	0.998	1106.28	0	1	NA	NA	NA	NA	NA	NA	NA	NA	NA	NA	NA	NA	NA	NA	NA	NA
LOC112639306	NW_020229726.1:32412-34967	Alive	Dead	NOTEST	0	0	0	0	1	1	no	uncharacterized LOC112639306	NA	NA	Camfl1|CFLO24691-PA	0.998	1106.28	0	1	NA	NA	NA	NA	NA	NA	NA	NA	NA	NA	NA	NA	NA	NA	NA	NA
LOC112639306	NW_020229726.1:32412-34967	Alive	Dead	NOTEST	0	0	0	0	1	1	no	uncharacterized LOC112639306	NA	NA	Camfl1|CFLO24691-PA	0.998	1106.28	0	1	NA	NA	NA	NA	NA	NA	NA	NA	NA	NA	NA	NA	NA	NA	NA	NA
LOC112639306	NW_020229726.1:32412-34967	Alive	Control	NOTEST	0	0	0	0	1	1	no	uncharacterized LOC112639306	NA	NA	Camfl1|CFLO24691-PA	0.998	1106.28	0	1	NA	NA	NA	NA	NA	NA	NA	NA	NA	NA	NA	NA	NA	NA	NA	NA
LOC112639306	NW_020229726.1:32412-34967	Alive	Control	NOTEST	0	0	0	0	1	1	no	uncharacterized LOC112639306	NA	NA	Camfl1|CFLO24691-PA	0.998	1106.28	0	1	NA	NA	NA	NA	NA	NA	NA	NA	NA	NA	NA	NA	NA	NA	NA	NA
LOC112639306	NW_020229726.1:32412-34967	Alive	Control	NOTEST	0	0	0	0	1	1	no	uncharacterized LOC112639306	NA	NA	Camfl1|CFLO24691-PA	0.998	1106.28	0	1	NA	NA	NA	NA	NA	NA	NA	NA	NA	NA	NA	NA	NA	NA	NA	NA
LOC112639306	NW_020229726.1:32412-34967	Alive	Dead	NOTEST	0	0	0	0	1	1	no	uncharacterized LOC112639306	NA	NA	Camfl1|CFLO24691-PA	0.998	1106.28	0	1	NA	NA	NA	NA	NA	NA	NA	NA	NA	NA	NA	NA	NA	NA	NA	NA
LOC112639306	NW_020229726.1:32412-34967	Dead	Control	NOTEST	0	0	0	0	1	1	no	uncharacterized LOC112639306	NA	NA	Camfl1|CFLO24691-PA	0.998	1106.28	0	1	NA	NA	NA	NA	NA	NA	NA	NA	NA	NA	NA	NA	NA	NA	NA	NA
LOC112639306	NW_020229726.1:32412-34967	Alive	Control	NOTEST	0	0	0	0	1	1	no	uncharacterized LOC112639306	NA	NA	Camfl1|CFLO24691-PA	0.998	1106.28	0	1	NA	NA	NA	NA	NA	NA	NA	NA	NA	NA	NA	NA	NA	NA	NA	NA
LOC112639306	NW_020229726.1:32412-34967	Dead	Control	NOTEST	0	0	0	0	1	1	no	uncharacterized LOC112639306	NA	NA	Camfl1|CFLO24691-PA	0.998	1106.28	0	1	NA	NA	NA	NA	NA	NA	NA	NA	NA	NA	NA	NA	NA	NA	NA	NA
LOC112639306	NW_020229726.1:32412-34967	Alive	Control	NOTEST	0	0	0	0	1	1	no	uncharacterized LOC112639306	NA	NA	Camfl1|CFLO24691-PA	0.998	1106.28	0	1	NA	NA	NA	NA	NA	NA	NA	NA	NA	NA	NA	NA	NA	NA	NA	NA
LOC112639306	NW_020229726.1:32412-34967	Alive	Control	NOTEST	0	0	0	0	1	1	no	uncharacterized LOC112639306	NA	NA	Camfl1|CFLO24691-PA	0.998	1106.28	0	1	NA	NA	NA	NA	NA	NA	NA	NA	NA	NA	NA	NA	NA	NA	NA	NA
LOC112639306	NW_020229726.1:32412-34967	Alive	Control	NOTEST	0	0	0	0	1	1	no	uncharacterized LOC112639306	NA	NA	Camfl1|CFLO24691-PA	0.998	1106.28	0	1	NA	NA	NA	NA	NA	NA	NA	NA	NA	NA	NA	NA	NA	NA	NA	NA
LOC112639306	NW_020229726.1:32412-34967	Dead	Control	NOTEST	0	0	0	0	1	1	no	uncharacterized LOC112639306	NA	NA	Camfl1|CFLO24691-PA	0.998	1106.28	0	1	NA	NA	NA	NA	NA	NA	NA	NA	NA	NA	NA	NA	NA	NA	NA	NA
LOC112639306	NW_020229726.1:32412-34967	Dead	Control	NOTEST	0	0	0	0	1	1	no	uncharacterized LOC112639306	NA	NA	Camfl1|CFLO24691-PA	0.998	1106.28	0	1	NA	NA	NA	NA	NA	NA	NA	NA	NA	NA	NA	NA	NA	NA	NA	NA
LOC112639306	NW_020229726.1:32412-34967	Dead	Control	NOTEST	0	0	0	0	1	1	no	uncharacterized LOC112639306	NA	NA	Camfl1|CFLO24691-PA	0.998	1106.28	0	1	NA	NA	NA	NA	NA	NA	NA	NA	NA	NA	NA	NA	NA	NA	NA	NA
LOC112639306	NW_020229726.1:32412-34967	Dead	Control	NOTEST	0	0	0	0	1	1	no	uncharacterized LOC112639306	NA	NA	Camfl1|CFLO24691-PA	0.998	1106.28	0	1	NA	NA	NA	NA	NA	NA	NA	NA	NA	NA	NA	NA	NA	NA	NA	NA
LOC112639306	NW_020229726.1:32412-34967	Dead	Control	NOTEST	0	0	0	0	1	1	no	uncharacterized LOC112639306	NA	NA	Camfl1|CFLO24691-PA	0.998	1106.28	0	1	NA	NA	NA	NA	NA	NA	NA	NA	NA	NA	NA	NA	NA	NA	NA	NA
LOC112639306	NW_020229726.1:32412-34967	Dead	Control	NOTEST	0	0	0	0	1	1	no	uncharacterized LOC112639306	NA	NA	Camfl1|CFLO24691-PA	0.998	1106.28	0	1	NA	NA	NA	NA	NA	NA	NA	NA	NA	NA	NA	NA	NA	NA	NA	NA
LOC112639306	NW_020229726.1:32412-34967	Dead	Control	NOTEST	0	0	0	0	1	1	no	uncharacterized LOC112639306	NA	NA	Camfl1|CFLO24691-PA	0.998	1106.28	0	1	NA	NA	NA	NA	NA	NA	NA	NA	NA	NA	NA	NA	NA	NA	NA	NA
LOC112639306	NW_020229726.1:32412-34967	Dead	Control	NOTEST	0	0	0	0	1	1	no	uncharacterized LOC112639306	NA	NA	Camfl1|CFLO24691-PA	0.998	1106.28	0	1	NA	NA	NA	NA	NA	NA	NA	NA	NA	NA	NA	NA	NA	NA	NA	NA
LOC112639306	NW_020229726.1:32412-34967	Alive	Control	NOTEST	0	0	0	0	1	1	no	uncharacterized LOC112639306	NA	NA	Camfl1|CFLO24691-PA	0.998	1106.28	0	1	NA	NA	NA	NA	NA	NA	NA	NA	NA	NA	NA	NA	NA	NA	NA	NA
LOC112639306	NW_020229726.1:32412-34967	Alive	Control	NOTEST	0	0	0	0	1	1	no	uncharacterized LOC112639306	NA	NA	Camfl1|CFLO24691-PA	0.998	1106.28	0	1	NA	NA	NA	NA	NA	NA	NA	NA	NA	NA	NA	NA	NA	NA	NA	NA
LOC112639306	NW_020229726.1:32412-34967	Alive	Control	NOTEST	0	0	0	0	1	1	no	uncharacterized LOC112639306	NA	NA	Camfl1|CFLO24691-PA	0.998	1106.28	0	1	NA	NA	NA	NA	NA	NA	NA	NA	NA	NA	NA	NA	NA	NA	NA	NA
LOC112639306	NW_020229726.1:32412-34967	Alive	Control	NOTEST	0	0	0	0	1	1	no	uncharacterized LOC112639306	NA	NA	Camfl1|CFLO24691-PA	0.998	1106.28	0	1	NA	NA	NA	NA	NA	NA	NA	NA	NA	NA	NA	NA	NA	NA	NA	NA
LOC112639306	NW_020229726.1:32412-34967	Alive	Control	NOTEST	0	0	0	0	1	1	no	uncharacterized LOC112639306	NA	NA	Camfl1|CFLO24691-PA	0.998	1106.28	0	1	NA	NA	NA	NA	NA	NA	NA	NA	NA	NA	NA	NA	NA	NA	NA	NA
LOC112639306	NW_020229726.1:32412-34967	Alive	Dead	NOTEST	0	0	0	0	1	1	no	uncharacterized LOC112639306	NA	NA	Camfl1|CFLO24691-PA	0.998	1106.28	0	1	NA	NA	NA	NA	NA	NA	NA	NA	NA	NA	NA	NA	NA	NA	NA	NA
LOC112639306	NW_020229726.1:32412-34967	Dead	Control	NOTEST	0	0	0	0	1	1	no	uncharacterized LOC112639306	NA	NA	Camfl1|CFLO24691-PA	0.998	1106.28	0	1	NA	NA	NA	NA	NA	NA	NA	NA	NA	NA	NA	NA	NA	NA	NA	NA
LOC112639306	NW_020229726.1:32412-34967	Alive	Dead	NOTEST	0	0	0	0	1	1	no	uncharacterized LOC112639306	NA	NA	Camfl1|CFLO24691-PA	0.998	1106.28	0	1	NA	NA	NA	NA	NA	NA	NA	NA	NA	NA	NA	NA	NA	NA	NA	NA
LOC112639306	NW_020229726.1:32412-34967	Alive	Dead	NOTEST	0	0	0	0	1	1	no	uncharacterized LOC112639306	NA	NA	Camfl1|CFLO24691-PA	0.998	1106.28	0	1	NA	NA	NA	NA	NA	NA	NA	NA	NA	NA	NA	NA	NA	NA	NA	NA
LOC112639306	NW_020229726.1:32412-34967	Alive	Dead	NOTEST	0	0	0	0	1	1	no	uncharacterized LOC112639306	NA	NA	Camfl1|CFLO24691-PA	0.998	1106.28	0	1	NA	NA	NA	NA	NA	NA	NA	NA	NA	NA	NA	NA	NA	NA	NA	NA
LOC112639306	NW_020229726.1:32412-34967	Alive	Dead	NOTEST	0	0	0	0	1	1	no	uncharacterized LOC112639306	NA	NA	Camfl1|CFLO24691-PA	0.998	1106.28	0	1	NA	NA	NA	NA	NA	NA	NA	NA	NA	NA	NA	NA	NA	NA	NA	NA
LOC112639306	NW_020229726.1:32412-34967	Dead	Control	NOTEST	0	0	0	0	1	1	no	uncharacterized LOC112639306	NA	NA	Camfl1|CFLO24691-PA	0.998	1106.28	0	1	NA	NA	NA	NA	NA	NA	NA	NA	NA	NA	NA	NA	NA	NA	NA	NA
LOC112639306	NW_020229726.1:32412-34967	Alive	Dead	NOTEST	0	0	0	0	1	1	no	uncharacterized LOC112639306	NA	NA	Camfl1|CFLO24691-PA	0.998	1106.28	0	1	NA	NA	NA	NA	NA	NA	NA	NA	NA	NA	NA	NA	NA	NA	NA	NA
LOC112639974	NW_020229240.1:860068-861022	Dead	Control	NOTEST	0	0	0	0	1	1	no	uncharacterized LOC112639974	PF16087|Helix-turn-helix domain (DUF4817)	NA	Camfl1|CFLO24701-PA	0.518	315.079	1.03e-107	0.9933	NA	NA	NA	NA	NA	NA	NA	NA	NA	NA	NA	NA	NA	NA	NA	NA
LOC112639974	NW_020229240.1:860068-861022	Dead	Control	NOTEST	0	0	0	0	1	1	no	uncharacterized LOC112639974	PF16087|Helix-turn-helix domain (DUF4817)	NA	Camfl1|CFLO24701-PA	0.518	315.079	1.03e-107	0.9933	NA	NA	NA	NA	NA	NA	NA	NA	NA	NA	NA	NA	NA	NA	NA	NA
LOC112639974	NW_020229240.1:860068-861022	Alive	Control	NOTEST	0	0	0	0	1	1	no	uncharacterized LOC112639974	PF16087|Helix-turn-helix domain (DUF4817)	NA	Camfl1|CFLO24701-PA	0.518	315.079	1.03e-107	0.9933	NA	NA	NA	NA	NA	NA	NA	NA	NA	NA	NA	NA	NA	NA	NA	NA
LOC112639974	NW_020229240.1:860068-861022	Alive	Control	NOTEST	0	0	0	0	1	1	no	uncharacterized LOC112639974	PF16087|Helix-turn-helix domain (DUF4817)	NA	Camfl1|CFLO24701-PA	0.518	315.079	1.03e-107	0.9933	NA	NA	NA	NA	NA	NA	NA	NA	NA	NA	NA	NA	NA	NA	NA	NA
LOC112639974	NW_020229240.1:860068-861022	Alive	Control	NOTEST	0	0	0	0	1	1	no	uncharacterized LOC112639974	PF16087|Helix-turn-helix domain (DUF4817)	NA	Camfl1|CFLO24701-PA	0.518	315.079	1.03e-107	0.9933	NA	NA	NA	NA	NA	NA	NA	NA	NA	NA	NA	NA	NA	NA	NA	NA
LOC112639974	NW_020229240.1:860068-861022	Alive	Control	NOTEST	0	0	0	0	1	1	no	uncharacterized LOC112639974	PF16087|Helix-turn-helix domain (DUF4817)	NA	Camfl1|CFLO24701-PA	0.518	315.079	1.03e-107	0.9933	NA	NA	NA	NA	NA	NA	NA	NA	NA	NA	NA	NA	NA	NA	NA	NA
LOC112639974	NW_020229240.1:860068-861022	Alive	Dead	NOTEST	0	0	0	0	1	1	no	uncharacterized LOC112639974	PF16087|Helix-turn-helix domain (DUF4817)	NA	Camfl1|CFLO24701-PA	0.518	315.079	1.03e-107	0.9933	NA	NA	NA	NA	NA	NA	NA	NA	NA	NA	NA	NA	NA	NA	NA	NA
LOC112639974	NW_020229240.1:860068-861022	Alive	Dead	NOTEST	0	0	0	0	1	1	no	uncharacterized LOC112639974	PF16087|Helix-turn-helix domain (DUF4817)	NA	Camfl1|CFLO24701-PA	0.518	315.079	1.03e-107	0.9933	NA	NA	NA	NA	NA	NA	NA	NA	NA	NA	NA	NA	NA	NA	NA	NA
LOC112639974	NW_020229240.1:860068-861022	Alive	Control	NOTEST	0	0	0	0	1	1	no	uncharacterized LOC112639974	PF16087|Helix-turn-helix domain (DUF4817)	NA	Camfl1|CFLO24701-PA	0.518	315.079	1.03e-107	0.9933	NA	NA	NA	NA	NA	NA	NA	NA	NA	NA	NA	NA	NA	NA	NA	NA
LOC112639974	NW_020229240.1:860068-861022	Alive	Control	NOTEST	0	0	0	0	1	1	no	uncharacterized LOC112639974	PF16087|Helix-turn-helix domain (DUF4817)	NA	Camfl1|CFLO24701-PA	0.518	315.079	1.03e-107	0.9933	NA	NA	NA	NA	NA	NA	NA	NA	NA	NA	NA	NA	NA	NA	NA	NA
LOC112639974	NW_020229240.1:860068-861022	Alive	Dead	NOTEST	0	0	0	0	1	1	no	uncharacterized LOC112639974	PF16087|Helix-turn-helix domain (DUF4817)	NA	Camfl1|CFLO24701-PA	0.518	315.079	1.03e-107	0.9933	NA	NA	NA	NA	NA	NA	NA	NA	NA	NA	NA	NA	NA	NA	NA	NA
LOC112639974	NW_020229240.1:860068-861022	Alive	Dead	NOTEST	0	0	0	0	1	1	no	uncharacterized LOC112639974	PF16087|Helix-turn-helix domain (DUF4817)	NA	Camfl1|CFLO24701-PA	0.518	315.079	1.03e-107	0.9933	NA	NA	NA	NA	NA	NA	NA	NA	NA	NA	NA	NA	NA	NA	NA	NA
LOC112639974	NW_020229240.1:860068-861022	Dead	Control	NOTEST	0	0	0	0	1	1	no	uncharacterized LOC112639974	PF16087|Helix-turn-helix domain (DUF4817)	NA	Camfl1|CFLO24701-PA	0.518	315.079	1.03e-107	0.9933	NA	NA	NA	NA	NA	NA	NA	NA	NA	NA	NA	NA	NA	NA	NA	NA
LOC112639974	NW_020229240.1:860068-861022	Dead	Control	NOTEST	0	0	0	0	1	1	no	uncharacterized LOC112639974	PF16087|Helix-turn-helix domain (DUF4817)	NA	Camfl1|CFLO24701-PA	0.518	315.079	1.03e-107	0.9933	NA	NA	NA	NA	NA	NA	NA	NA	NA	NA	NA	NA	NA	NA	NA	NA
LOC112639974	NW_020229240.1:860068-861022	Alive	Control	NOTEST	0	0	0	0	1	1	no	uncharacterized LOC112639974	PF16087|Helix-turn-helix domain (DUF4817)	NA	Camfl1|CFLO24701-PA	0.518	315.079	1.03e-107	0.9933	NA	NA	NA	NA	NA	NA	NA	NA	NA	NA	NA	NA	NA	NA	NA	NA
LOC112639974	NW_020229240.1:860068-861022	Alive	Control	NOTEST	0	0	0	0	1	1	no	uncharacterized LOC112639974	PF16087|Helix-turn-helix domain (DUF4817)	NA	Camfl1|CFLO24701-PA	0.518	315.079	1.03e-107	0.9933	NA	NA	NA	NA	NA	NA	NA	NA	NA	NA	NA	NA	NA	NA	NA	NA
LOC112639974	NW_020229240.1:860068-861022	Dead	Control	NOTEST	0	0	0	0	1	1	no	uncharacterized LOC112639974	PF16087|Helix-turn-helix domain (DUF4817)	NA	Camfl1|CFLO24701-PA	0.518	315.079	1.03e-107	0.9933	NA	NA	NA	NA	NA	NA	NA	NA	NA	NA	NA	NA	NA	NA	NA	NA
LOC112639974	NW_020229240.1:860068-861022	Dead	Control	NOTEST	0	0	0	0	1	1	no	uncharacterized LOC112639974	PF16087|Helix-turn-helix domain (DUF4817)	NA	Camfl1|CFLO24701-PA	0.518	315.079	1.03e-107	0.9933	NA	NA	NA	NA	NA	NA	NA	NA	NA	NA	NA	NA	NA	NA	NA	NA
LOC112639974	NW_020229240.1:860068-861022	Dead	Control	NOTEST	0	0	0	0	1	1	no	uncharacterized LOC112639974	PF16087|Helix-turn-helix domain (DUF4817)	NA	Camfl1|CFLO24701-PA	0.518	315.079	1.03e-107	0.9933	NA	NA	NA	NA	NA	NA	NA	NA	NA	NA	NA	NA	NA	NA	NA	NA
LOC112639974	NW_020229240.1:860068-861022	Dead	Control	NOTEST	0	0	0	0	1	1	no	uncharacterized LOC112639974	PF16087|Helix-turn-helix domain (DUF4817)	NA	Camfl1|CFLO24701-PA	0.518	315.079	1.03e-107	0.9933	NA	NA	NA	NA	NA	NA	NA	NA	NA	NA	NA	NA	NA	NA	NA	NA
LOC112639974	NW_020229240.1:860068-861022	Dead	Control	NOTEST	0	0	0	0	1	1	no	uncharacterized LOC112639974	PF16087|Helix-turn-helix domain (DUF4817)	NA	Camfl1|CFLO24701-PA	0.518	315.079	1.03e-107	0.9933	NA	NA	NA	NA	NA	NA	NA	NA	NA	NA	NA	NA	NA	NA	NA	NA
LOC112639974	NW_020229240.1:860068-861022	Dead	Control	NOTEST	0	0	0	0	1	1	no	uncharacterized LOC112639974	PF16087|Helix-turn-helix domain (DUF4817)	NA	Camfl1|CFLO24701-PA	0.518	315.079	1.03e-107	0.9933	NA	NA	NA	NA	NA	NA	NA	NA	NA	NA	NA	NA	NA	NA	NA	NA
LOC112639974	NW_020229240.1:860068-861022	Dead	Control	NOTEST	0	0	0	0	1	1	no	uncharacterized LOC112639974	PF16087|Helix-turn-helix domain (DUF4817)	NA	Camfl1|CFLO24701-PA	0.518	315.079	1.03e-107	0.9933	NA	NA	NA	NA	NA	NA	NA	NA	NA	NA	NA	NA	NA	NA	NA	NA
LOC112639974	NW_020229240.1:860068-861022	Alive	Control	NOTEST	0	0	0	0	1	1	no	uncharacterized LOC112639974	PF16087|Helix-turn-helix domain (DUF4817)	NA	Camfl1|CFLO24701-PA	0.518	315.079	1.03e-107	0.9933	NA	NA	NA	NA	NA	NA	NA	NA	NA	NA	NA	NA	NA	NA	NA	NA
LOC112639974	NW_020229240.1:860068-861022	Alive	Control	NOTEST	0	0	0	0	1	1	no	uncharacterized LOC112639974	PF16087|Helix-turn-helix domain (DUF4817)	NA	Camfl1|CFLO24701-PA	0.518	315.079	1.03e-107	0.9933	NA	NA	NA	NA	NA	NA	NA	NA	NA	NA	NA	NA	NA	NA	NA	NA
LOC112639974	NW_020229240.1:860068-861022	Alive	Control	NOTEST	0	0	0	0	1	1	no	uncharacterized LOC112639974	PF16087|Helix-turn-helix domain (DUF4817)	NA	Camfl1|CFLO24701-PA	0.518	315.079	1.03e-107	0.9933	NA	NA	NA	NA	NA	NA	NA	NA	NA	NA	NA	NA	NA	NA	NA	NA
LOC112639974	NW_020229240.1:860068-861022	Alive	Control	NOTEST	0	0	0	0	1	1	no	uncharacterized LOC112639974	PF16087|Helix-turn-helix domain (DUF4817)	NA	Camfl1|CFLO24701-PA	0.518	315.079	1.03e-107	0.9933	NA	NA	NA	NA	NA	NA	NA	NA	NA	NA	NA	NA	NA	NA	NA	NA
LOC112639974	NW_020229240.1:860068-861022	Alive	Control	NOTEST	0	0	0	0	1	1	no	uncharacterized LOC112639974	PF16087|Helix-turn-helix domain (DUF4817)	NA	Camfl1|CFLO24701-PA	0.518	315.079	1.03e-107	0.9933	NA	NA	NA	NA	NA	NA	NA	NA	NA	NA	NA	NA	NA	NA	NA	NA
LOC112639974	NW_020229240.1:860068-861022	Alive	Control	NOTEST	0	0	0	0	1	1	no	uncharacterized LOC112639974	PF16087|Helix-turn-helix domain (DUF4817)	NA	Camfl1|CFLO24701-PA	0.518	315.079	1.03e-107	0.9933	NA	NA	NA	NA	NA	NA	NA	NA	NA	NA	NA	NA	NA	NA	NA	NA
LOC112639974	NW_020229240.1:860068-861022	Alive	Dead	NOTEST	0	0	0	0	1	1	no	uncharacterized LOC112639974	PF16087|Helix-turn-helix domain (DUF4817)	NA	Camfl1|CFLO24701-PA	0.518	315.079	1.03e-107	0.9933	NA	NA	NA	NA	NA	NA	NA	NA	NA	NA	NA	NA	NA	NA	NA	NA
LOC112639974	NW_020229240.1:860068-861022	Alive	Dead	NOTEST	0	0	0	0	1	1	no	uncharacterized LOC112639974	PF16087|Helix-turn-helix domain (DUF4817)	NA	Camfl1|CFLO24701-PA	0.518	315.079	1.03e-107	0.9933	NA	NA	NA	NA	NA	NA	NA	NA	NA	NA	NA	NA	NA	NA	NA	NA
LOC112639974	NW_020229240.1:860068-861022	Alive	Dead	NOTEST	0	0	0	0	1	1	no	uncharacterized LOC112639974	PF16087|Helix-turn-helix domain (DUF4817)	NA	Camfl1|CFLO24701-PA	0.518	315.079	1.03e-107	0.9933	NA	NA	NA	NA	NA	NA	NA	NA	NA	NA	NA	NA	NA	NA	NA	NA
LOC112639974	NW_020229240.1:860068-861022	Alive	Dead	NOTEST	0	0	0	0	1	1	no	uncharacterized LOC112639974	PF16087|Helix-turn-helix domain (DUF4817)	NA	Camfl1|CFLO24701-PA	0.518	315.079	1.03e-107	0.9933	NA	NA	NA	NA	NA	NA	NA	NA	NA	NA	NA	NA	NA	NA	NA	NA
LOC112639974	NW_020229240.1:860068-861022	Alive	Dead	NOTEST	0	0	0	0	1	1	no	uncharacterized LOC112639974	PF16087|Helix-turn-helix domain (DUF4817)	NA	Camfl1|CFLO24701-PA	0.518	315.079	1.03e-107	0.9933	NA	NA	NA	NA	NA	NA	NA	NA	NA	NA	NA	NA	NA	NA	NA	NA
LOC112639974	NW_020229240.1:860068-861022	Alive	Dead	NOTEST	0	0	0	0	1	1	no	uncharacterized LOC112639974	PF16087|Helix-turn-helix domain (DUF4817)	NA	Camfl1|CFLO24701-PA	0.518	315.079	1.03e-107	0.9933	NA	NA	NA	NA	NA	NA	NA	NA	NA	NA	NA	NA	NA	NA	NA	NA
LOC112639974	NW_020229240.1:860068-861022	Alive	Dead	NOTEST	0	0	0	0	1	1	no	uncharacterized LOC112639974	PF16087|Helix-turn-helix domain (DUF4817)	NA	Camfl1|CFLO24701-PA	0.518	315.079	1.03e-107	0.9933	NA	NA	NA	NA	NA	NA	NA	NA	NA	NA	NA	NA	NA	NA	NA	NA
LOC112639974	NW_020229240.1:860068-861022	Alive	Dead	NOTEST	0	0	0	0	1	1	no	uncharacterized LOC112639974	PF16087|Helix-turn-helix domain (DUF4817)	NA	Camfl1|CFLO24701-PA	0.518	315.079	1.03e-107	0.9933	NA	NA	NA	NA	NA	NA	NA	NA	NA	NA	NA	NA	NA	NA	NA	NA
LOC112639974	NW_020229240.1:860068-861022	Dead	Control	NOTEST	0	0	0	0	1	1	no	uncharacterized LOC112639974	PF16087|Helix-turn-helix domain (DUF4817)	NA	Camfl1|CFLO24701-PA	0.518	315.079	1.03e-107	0.9933	NA	NA	NA	NA	NA	NA	NA	NA	NA	NA	NA	NA	NA	NA	NA	NA
LOC112639974	NW_020229240.1:860068-861022	Alive	Control	NOTEST	0	0	0	0	1	1	no	uncharacterized LOC112639974	PF16087|Helix-turn-helix domain (DUF4817)	NA	Camfl1|CFLO24701-PA	0.518	315.079	1.03e-107	0.9933	NA	NA	NA	NA	NA	NA	NA	NA	NA	NA	NA	NA	NA	NA	NA	NA
LOC112639974	NW_020229240.1:860068-861022	Dead	Control	NOTEST	0	0	0	0	1	1	no	uncharacterized LOC112639974	PF16087|Helix-turn-helix domain (DUF4817)	NA	Camfl1|CFLO24701-PA	0.518	315.079	1.03e-107	0.9933	NA	NA	NA	NA	NA	NA	NA	NA	NA	NA	NA	NA	NA	NA	NA	NA
LOC112639974	NW_020229240.1:860068-861022	Dead	Control	NOTEST	0	0	0	0	1	1	no	uncharacterized LOC112639974	PF16087|Helix-turn-helix domain (DUF4817)	NA	Camfl1|CFLO24701-PA	0.518	315.079	1.03e-107	0.9933	NA	NA	NA	NA	NA	NA	NA	NA	NA	NA	NA	NA	NA	NA	NA	NA
LOC112639974	NW_020229240.1:860068-861022	Dead	Control	NOTEST	0	0	0	0	1	1	no	uncharacterized LOC112639974	PF16087|Helix-turn-helix domain (DUF4817)	NA	Camfl1|CFLO24701-PA	0.518	315.079	1.03e-107	0.9933	NA	NA	NA	NA	NA	NA	NA	NA	NA	NA	NA	NA	NA	NA	NA	NA
LOC112639974	NW_020229240.1:860068-861022	Dead	Control	NOTEST	0	0	0	0	1	1	no	uncharacterized LOC112639974	PF16087|Helix-turn-helix domain (DUF4817)	NA	Camfl1|CFLO24701-PA	0.518	315.079	1.03e-107	0.9933	NA	NA	NA	NA	NA	NA	NA	NA	NA	NA	NA	NA	NA	NA	NA	NA
LOC112639974	NW_020229240.1:860068-861022	Dead	Control	NOTEST	0	0	0	0	1	1	no	uncharacterized LOC112639974	PF16087|Helix-turn-helix domain (DUF4817)	NA	Camfl1|CFLO24701-PA	0.518	315.079	1.03e-107	0.9933	NA	NA	NA	NA	NA	NA	NA	NA	NA	NA	NA	NA	NA	NA	NA	NA
LOC112639974	NW_020229240.1:860068-861022	Alive	Control	NOTEST	0	0	0	0	1	1	no	uncharacterized LOC112639974	PF16087|Helix-turn-helix domain (DUF4817)	NA	Camfl1|CFLO24701-PA	0.518	315.079	1.03e-107	0.9933	NA	NA	NA	NA	NA	NA	NA	NA	NA	NA	NA	NA	NA	NA	NA	NA
LOC112639974	NW_020229240.1:860068-861022	Alive	Dead	NOTEST	0	0	0	0	1	1	no	uncharacterized LOC112639974	PF16087|Helix-turn-helix domain (DUF4817)	NA	Camfl1|CFLO24701-PA	0.518	315.079	1.03e-107	0.9933	NA	NA	NA	NA	NA	NA	NA	NA	NA	NA	NA	NA	NA	NA	NA	NA
LOC112639974	NW_020229240.1:860068-861022	Dead	Control	NOTEST	0	0	0	0	1	1	no	uncharacterized LOC112639974	PF16087|Helix-turn-helix domain (DUF4817)	NA	Camfl1|CFLO24701-PA	0.518	315.079	1.03e-107	0.9933	NA	NA	NA	NA	NA	NA	NA	NA	NA	NA	NA	NA	NA	NA	NA	NA
LOC112639974	NW_020229240.1:860068-861022	Dead	Control	NOTEST	0	0	0	0	1	1	no	uncharacterized LOC112639974	PF16087|Helix-turn-helix domain (DUF4817)	NA	Camfl1|CFLO24701-PA	0.518	315.079	1.03e-107	0.9933	NA	NA	NA	NA	NA	NA	NA	NA	NA	NA	NA	NA	NA	NA	NA	NA
LOC112639974	NW_020229240.1:860068-861022	Dead	Control	NOTEST	0	0	0	0	1	1	no	uncharacterized LOC112639974	PF16087|Helix-turn-helix domain (DUF4817)	NA	Camfl1|CFLO24701-PA	0.518	315.079	1.03e-107	0.9933	NA	NA	NA	NA	NA	NA	NA	NA	NA	NA	NA	NA	NA	NA	NA	NA
LOC112639974	NW_020229240.1:860068-861022	Dead	Control	NOTEST	0	0	0	0	1	1	no	uncharacterized LOC112639974	PF16087|Helix-turn-helix domain (DUF4817)	NA	Camfl1|CFLO24701-PA	0.518	315.079	1.03e-107	0.9933	NA	NA	NA	NA	NA	NA	NA	NA	NA	NA	NA	NA	NA	NA	NA	NA
LOC112639974	NW_020229240.1:860068-861022	Alive	Control	NOTEST	0	0	0	0	1	1	no	uncharacterized LOC112639974	PF16087|Helix-turn-helix domain (DUF4817)	NA	Camfl1|CFLO24701-PA	0.518	315.079	1.03e-107	0.9933	NA	NA	NA	NA	NA	NA	NA	NA	NA	NA	NA	NA	NA	NA	NA	NA
LOC112639974	NW_020229240.1:860068-861022	Alive	Control	NOTEST	0	0	0	0	1	1	no	uncharacterized LOC112639974	PF16087|Helix-turn-helix domain (DUF4817)	NA	Camfl1|CFLO24701-PA	0.518	315.079	1.03e-107	0.9933	NA	NA	NA	NA	NA	NA	NA	NA	NA	NA	NA	NA	NA	NA	NA	NA
LOC112639974	NW_020229240.1:860068-861022	Alive	Control	NOTEST	0	0	0	0	1	1	no	uncharacterized LOC112639974	PF16087|Helix-turn-helix domain (DUF4817)	NA	Camfl1|CFLO24701-PA	0.518	315.079	1.03e-107	0.9933	NA	NA	NA	NA	NA	NA	NA	NA	NA	NA	NA	NA	NA	NA	NA	NA
LOC112639974	NW_020229240.1:860068-861022	Alive	Control	NOTEST	0	0	0	0	1	1	no	uncharacterized LOC112639974	PF16087|Helix-turn-helix domain (DUF4817)	NA	Camfl1|CFLO24701-PA	0.518	315.079	1.03e-107	0.9933	NA	NA	NA	NA	NA	NA	NA	NA	NA	NA	NA	NA	NA	NA	NA	NA
LOC112639974	NW_020229240.1:860068-861022	Alive	Control	NOTEST	0	0	0	0	1	1	no	uncharacterized LOC112639974	PF16087|Helix-turn-helix domain (DUF4817)	NA	Camfl1|CFLO24701-PA	0.518	315.079	1.03e-107	0.9933	NA	NA	NA	NA	NA	NA	NA	NA	NA	NA	NA	NA	NA	NA	NA	NA
LOC112639974	NW_020229240.1:860068-861022	Alive	Control	NOTEST	0	0	0	0	1	1	no	uncharacterized LOC112639974	PF16087|Helix-turn-helix domain (DUF4817)	NA	Camfl1|CFLO24701-PA	0.518	315.079	1.03e-107	0.9933	NA	NA	NA	NA	NA	NA	NA	NA	NA	NA	NA	NA	NA	NA	NA	NA
LOC112639974	NW_020229240.1:860068-861022	Alive	Control	NOTEST	0	0	0	0	1	1	no	uncharacterized LOC112639974	PF16087|Helix-turn-helix domain (DUF4817)	NA	Camfl1|CFLO24701-PA	0.518	315.079	1.03e-107	0.9933	NA	NA	NA	NA	NA	NA	NA	NA	NA	NA	NA	NA	NA	NA	NA	NA
LOC112639974	NW_020229240.1:860068-861022	Alive	Control	NOTEST	0	0	0	0	1	1	no	uncharacterized LOC112639974	PF16087|Helix-turn-helix domain (DUF4817)	NA	Camfl1|CFLO24701-PA	0.518	315.079	1.03e-107	0.9933	NA	NA	NA	NA	NA	NA	NA	NA	NA	NA	NA	NA	NA	NA	NA	NA
LOC112639974	NW_020229240.1:860068-861022	Alive	Control	NOTEST	0	0	0	0	1	1	no	uncharacterized LOC112639974	PF16087|Helix-turn-helix domain (DUF4817)	NA	Camfl1|CFLO24701-PA	0.518	315.079	1.03e-107	0.9933	NA	NA	NA	NA	NA	NA	NA	NA	NA	NA	NA	NA	NA	NA	NA	NA
LOC112639974	NW_020229240.1:860068-861022	Alive	Control	NOTEST	0	0	0	0	1	1	no	uncharacterized LOC112639974	PF16087|Helix-turn-helix domain (DUF4817)	NA	Camfl1|CFLO24701-PA	0.518	315.079	1.03e-107	0.9933	NA	NA	NA	NA	NA	NA	NA	NA	NA	NA	NA	NA	NA	NA	NA	NA
LOC112639974	NW_020229240.1:860068-861022	Alive	Dead	NOTEST	0	0	0	0	1	1	no	uncharacterized LOC112639974	PF16087|Helix-turn-helix domain (DUF4817)	NA	Camfl1|CFLO24701-PA	0.518	315.079	1.03e-107	0.9933	NA	NA	NA	NA	NA	NA	NA	NA	NA	NA	NA	NA	NA	NA	NA	NA
LOC112639974	NW_020229240.1:860068-861022	Alive	Dead	NOTEST	0	0	0	0	1	1	no	uncharacterized LOC112639974	PF16087|Helix-turn-helix domain (DUF4817)	NA	Camfl1|CFLO24701-PA	0.518	315.079	1.03e-107	0.9933	NA	NA	NA	NA	NA	NA	NA	NA	NA	NA	NA	NA	NA	NA	NA	NA
LOC112639974	NW_020229240.1:860068-861022	Alive	Dead	NOTEST	0	0	0	0	1	1	no	uncharacterized LOC112639974	PF16087|Helix-turn-helix domain (DUF4817)	NA	Camfl1|CFLO24701-PA	0.518	315.079	1.03e-107	0.9933	NA	NA	NA	NA	NA	NA	NA	NA	NA	NA	NA	NA	NA	NA	NA	NA
LOC112639974	NW_020229240.1:860068-861022	Alive	Dead	NOTEST	0	0	0	0	1	1	no	uncharacterized LOC112639974	PF16087|Helix-turn-helix domain (DUF4817)	NA	Camfl1|CFLO24701-PA	0.518	315.079	1.03e-107	0.9933	NA	NA	NA	NA	NA	NA	NA	NA	NA	NA	NA	NA	NA	NA	NA	NA
LOC112639974	NW_020229240.1:860068-861022	Alive	Dead	NOTEST	0	0	0	0	1	1	no	uncharacterized LOC112639974	PF16087|Helix-turn-helix domain (DUF4817)	NA	Camfl1|CFLO24701-PA	0.518	315.079	1.03e-107	0.9933	NA	NA	NA	NA	NA	NA	NA	NA	NA	NA	NA	NA	NA	NA	NA	NA
LOC112639974	NW_020229240.1:860068-861022	Alive	Dead	NOTEST	0	0	0	0	1	1	no	uncharacterized LOC112639974	PF16087|Helix-turn-helix domain (DUF4817)	NA	Camfl1|CFLO24701-PA	0.518	315.079	1.03e-107	0.9933	NA	NA	NA	NA	NA	NA	NA	NA	NA	NA	NA	NA	NA	NA	NA	NA
LOC112639974	NW_020229240.1:860068-861022	Alive	Dead	NOTEST	0	0	0	0	1	1	no	uncharacterized LOC112639974	PF16087|Helix-turn-helix domain (DUF4817)	NA	Camfl1|CFLO24701-PA	0.518	315.079	1.03e-107	0.9933	NA	NA	NA	NA	NA	NA	NA	NA	NA	NA	NA	NA	NA	NA	NA	NA
LOC112639974	NW_020229240.1:860068-861022	Dead	Control	NOTEST	0	0	0	0	1	1	no	uncharacterized LOC112639974	PF16087|Helix-turn-helix domain (DUF4817)	NA	Camfl1|CFLO24701-PA	0.518	315.079	1.03e-107	0.9933	NA	NA	NA	NA	NA	NA	NA	NA	NA	NA	NA	NA	NA	NA	NA	NA
LOC112639974	NW_020229240.1:860068-861022	Dead	Control	NOTEST	0	0	0	0	1	1	no	uncharacterized LOC112639974	PF16087|Helix-turn-helix domain (DUF4817)	NA	Camfl1|CFLO24701-PA	0.518	315.079	1.03e-107	0.9933	NA	NA	NA	NA	NA	NA	NA	NA	NA	NA	NA	NA	NA	NA	NA	NA
LOC112639974	NW_020229240.1:860068-861022	Dead	Control	NOTEST	0	0	0	0	1	1	no	uncharacterized LOC112639974	PF16087|Helix-turn-helix domain (DUF4817)	NA	Camfl1|CFLO24701-PA	0.518	315.079	1.03e-107	0.9933	NA	NA	NA	NA	NA	NA	NA	NA	NA	NA	NA	NA	NA	NA	NA	NA
LOC112639974	NW_020229240.1:860068-861022	Dead	Control	NOTEST	0	0	0	0	1	1	no	uncharacterized LOC112639974	PF16087|Helix-turn-helix domain (DUF4817)	NA	Camfl1|CFLO24701-PA	0.518	315.079	1.03e-107	0.9933	NA	NA	NA	NA	NA	NA	NA	NA	NA	NA	NA	NA	NA	NA	NA	NA
LOC112639974	NW_020229240.1:860068-861022	Dead	Control	NOTEST	0	0	0	0	1	1	no	uncharacterized LOC112639974	PF16087|Helix-turn-helix domain (DUF4817)	NA	Camfl1|CFLO24701-PA	0.518	315.079	1.03e-107	0.9933	NA	NA	NA	NA	NA	NA	NA	NA	NA	NA	NA	NA	NA	NA	NA	NA
LOC112639974	NW_020229240.1:860068-861022	Alive	Control	NOTEST	0	0	0	0	1	1	no	uncharacterized LOC112639974	PF16087|Helix-turn-helix domain (DUF4817)	NA	Camfl1|CFLO24701-PA	0.518	315.079	1.03e-107	0.9933	NA	NA	NA	NA	NA	NA	NA	NA	NA	NA	NA	NA	NA	NA	NA	NA
LOC112639974	NW_020229240.1:860068-861022	Alive	Control	NOTEST	0	0	0	0	1	1	no	uncharacterized LOC112639974	PF16087|Helix-turn-helix domain (DUF4817)	NA	Camfl1|CFLO24701-PA	0.518	315.079	1.03e-107	0.9933	NA	NA	NA	NA	NA	NA	NA	NA	NA	NA	NA	NA	NA	NA	NA	NA
LOC112639974	NW_020229240.1:860068-861022	Alive	Dead	NOTEST	0	0	0	0	1	1	no	uncharacterized LOC112639974	PF16087|Helix-turn-helix domain (DUF4817)	NA	Camfl1|CFLO24701-PA	0.518	315.079	1.03e-107	0.9933	NA	NA	NA	NA	NA	NA	NA	NA	NA	NA	NA	NA	NA	NA	NA	NA
LOC112639974	NW_020229240.1:860068-861022	Dead	Control	NOTEST	0	0	0	0	1	1	no	uncharacterized LOC112639974	PF16087|Helix-turn-helix domain (DUF4817)	NA	Camfl1|CFLO24701-PA	0.518	315.079	1.03e-107	0.9933	NA	NA	NA	NA	NA	NA	NA	NA	NA	NA	NA	NA	NA	NA	NA	NA
LOC112639974	NW_020229240.1:860068-861022	Dead	Control	NOTEST	0	0	0	0	1	1	no	uncharacterized LOC112639974	PF16087|Helix-turn-helix domain (DUF4817)	NA	Camfl1|CFLO24701-PA	0.518	315.079	1.03e-107	0.9933	NA	NA	NA	NA	NA	NA	NA	NA	NA	NA	NA	NA	NA	NA	NA	NA
LOC112639974	NW_020229240.1:860068-861022	Dead	Control	NOTEST	0	0	0	0	1	1	no	uncharacterized LOC112639974	PF16087|Helix-turn-helix domain (DUF4817)	NA	Camfl1|CFLO24701-PA	0.518	315.079	1.03e-107	0.9933	NA	NA	NA	NA	NA	NA	NA	NA	NA	NA	NA	NA	NA	NA	NA	NA
LOC112639974	NW_020229240.1:860068-861022	Dead	Control	NOTEST	0	0	0	0	1	1	no	uncharacterized LOC112639974	PF16087|Helix-turn-helix domain (DUF4817)	NA	Camfl1|CFLO24701-PA	0.518	315.079	1.03e-107	0.9933	NA	NA	NA	NA	NA	NA	NA	NA	NA	NA	NA	NA	NA	NA	NA	NA
LOC112639974	NW_020229240.1:860068-861022	Dead	Control	NOTEST	0	0	0	0	1	1	no	uncharacterized LOC112639974	PF16087|Helix-turn-helix domain (DUF4817)	NA	Camfl1|CFLO24701-PA	0.518	315.079	1.03e-107	0.9933	NA	NA	NA	NA	NA	NA	NA	NA	NA	NA	NA	NA	NA	NA	NA	NA
LOC112639974	NW_020229240.1:860068-861022	Alive	Control	NOTEST	0	0	0	0	1	1	no	uncharacterized LOC112639974	PF16087|Helix-turn-helix domain (DUF4817)	NA	Camfl1|CFLO24701-PA	0.518	315.079	1.03e-107	0.9933	NA	NA	NA	NA	NA	NA	NA	NA	NA	NA	NA	NA	NA	NA	NA	NA
LOC112639974	NW_020229240.1:860068-861022	Alive	Dead	NOTEST	0	0	0	0	1	1	no	uncharacterized LOC112639974	PF16087|Helix-turn-helix domain (DUF4817)	NA	Camfl1|CFLO24701-PA	0.518	315.079	1.03e-107	0.9933	NA	NA	NA	NA	NA	NA	NA	NA	NA	NA	NA	NA	NA	NA	NA	NA
LOC112639974	NW_020229240.1:860068-861022	Alive	Dead	NOTEST	0	0	0	0	1	1	no	uncharacterized LOC112639974	PF16087|Helix-turn-helix domain (DUF4817)	NA	Camfl1|CFLO24701-PA	0.518	315.079	1.03e-107	0.9933	NA	NA	NA	NA	NA	NA	NA	NA	NA	NA	NA	NA	NA	NA	NA	NA
LOC112639974	NW_020229240.1:860068-861022	Alive	Dead	NOTEST	0	0	0	0	1	1	no	uncharacterized LOC112639974	PF16087|Helix-turn-helix domain (DUF4817)	NA	Camfl1|CFLO24701-PA	0.518	315.079	1.03e-107	0.9933	NA	NA	NA	NA	NA	NA	NA	NA	NA	NA	NA	NA	NA	NA	NA	NA
LOC112639974	NW_020229240.1:860068-861022	Alive	Dead	NOTEST	0	0	0	0	1	1	no	uncharacterized LOC112639974	PF16087|Helix-turn-helix domain (DUF4817)	NA	Camfl1|CFLO24701-PA	0.518	315.079	1.03e-107	0.9933	NA	NA	NA	NA	NA	NA	NA	NA	NA	NA	NA	NA	NA	NA	NA	NA
LOC112639974	NW_020229240.1:860068-861022	Dead	Control	NOTEST	0	0	0	0	1	1	no	uncharacterized LOC112639974	PF16087|Helix-turn-helix domain (DUF4817)	NA	Camfl1|CFLO24701-PA	0.518	315.079	1.03e-107	0.9933	NA	NA	NA	NA	NA	NA	NA	NA	NA	NA	NA	NA	NA	NA	NA	NA
LOC112639974	NW_020229240.1:860068-861022	Alive	Control	NOTEST	0	0	0	0	1	1	no	uncharacterized LOC112639974	PF16087|Helix-turn-helix domain (DUF4817)	NA	Camfl1|CFLO24701-PA	0.518	315.079	1.03e-107	0.9933	NA	NA	NA	NA	NA	NA	NA	NA	NA	NA	NA	NA	NA	NA	NA	NA
LOC112639974	NW_020229240.1:860068-861022	Alive	Control	NOTEST	0	0	0	0	1	1	no	uncharacterized LOC112639974	PF16087|Helix-turn-helix domain (DUF4817)	NA	Camfl1|CFLO24701-PA	0.518	315.079	1.03e-107	0.9933	NA	NA	NA	NA	NA	NA	NA	NA	NA	NA	NA	NA	NA	NA	NA	NA
LOC112639974	NW_020229240.1:860068-861022	Alive	Dead	NOTEST	0	0	0	0	1	1	no	uncharacterized LOC112639974	PF16087|Helix-turn-helix domain (DUF4817)	NA	Camfl1|CFLO24701-PA	0.518	315.079	1.03e-107	0.9933	NA	NA	NA	NA	NA	NA	NA	NA	NA	NA	NA	NA	NA	NA	NA	NA
LOC112639974	NW_020229240.1:860068-861022	Alive	Control	NOTEST	0	0	0	0	1	1	no	uncharacterized LOC112639974	PF16087|Helix-turn-helix domain (DUF4817)	NA	Camfl1|CFLO24701-PA	0.518	315.079	1.03e-107	0.9933	NA	NA	NA	NA	NA	NA	NA	NA	NA	NA	NA	NA	NA	NA	NA	NA
LOC112639974	NW_020229240.1:860068-861022	Alive	Control	NOTEST	0	0	0	0	1	1	no	uncharacterized LOC112639974	PF16087|Helix-turn-helix domain (DUF4817)	NA	Camfl1|CFLO24701-PA	0.518	315.079	1.03e-107	0.9933	NA	NA	NA	NA	NA	NA	NA	NA	NA	NA	NA	NA	NA	NA	NA	NA
LOC112639974	NW_020229240.1:860068-861022	Dead	Control	NOTEST	0	0	0	0	1	1	no	uncharacterized LOC112639974	PF16087|Helix-turn-helix domain (DUF4817)	NA	Camfl1|CFLO24701-PA	0.518	315.079	1.03e-107	0.9933	NA	NA	NA	NA	NA	NA	NA	NA	NA	NA	NA	NA	NA	NA	NA	NA
LOC112639974	NW_020229240.1:860068-861022	Dead	Control	NOTEST	0	0	0	0	1	1	no	uncharacterized LOC112639974	PF16087|Helix-turn-helix domain (DUF4817)	NA	Camfl1|CFLO24701-PA	0.518	315.079	1.03e-107	0.9933	NA	NA	NA	NA	NA	NA	NA	NA	NA	NA	NA	NA	NA	NA	NA	NA
LOC112639974	NW_020229240.1:860068-861022	Alive	Control	NOTEST	0	0	0	0	1	1	no	uncharacterized LOC112639974	PF16087|Helix-turn-helix domain (DUF4817)	NA	Camfl1|CFLO24701-PA	0.518	315.079	1.03e-107	0.9933	NA	NA	NA	NA	NA	NA	NA	NA	NA	NA	NA	NA	NA	NA	NA	NA
LOC112639974	NW_020229240.1:860068-861022	Dead	Control	NOTEST	0	0	0	0	1	1	no	uncharacterized LOC112639974	PF16087|Helix-turn-helix domain (DUF4817)	NA	Camfl1|CFLO24701-PA	0.518	315.079	1.03e-107	0.9933	NA	NA	NA	NA	NA	NA	NA	NA	NA	NA	NA	NA	NA	NA	NA	NA
LOC112639974	NW_020229240.1:860068-861022	Alive	Control	NOTEST	0	0	0	0	1	1	no	uncharacterized LOC112639974	PF16087|Helix-turn-helix domain (DUF4817)	NA	Camfl1|CFLO24701-PA	0.518	315.079	1.03e-107	0.9933	NA	NA	NA	NA	NA	NA	NA	NA	NA	NA	NA	NA	NA	NA	NA	NA
LOC112639974	NW_020229240.1:860068-861022	Alive	Control	NOTEST	0	0	0	0	1	1	no	uncharacterized LOC112639974	PF16087|Helix-turn-helix domain (DUF4817)	NA	Camfl1|CFLO24701-PA	0.518	315.079	1.03e-107	0.9933	NA	NA	NA	NA	NA	NA	NA	NA	NA	NA	NA	NA	NA	NA	NA	NA
LOC112639974	NW_020229240.1:860068-861022	Alive	Control	NOTEST	0	0	0	0	1	1	no	uncharacterized LOC112639974	PF16087|Helix-turn-helix domain (DUF4817)	NA	Camfl1|CFLO24701-PA	0.518	315.079	1.03e-107	0.9933	NA	NA	NA	NA	NA	NA	NA	NA	NA	NA	NA	NA	NA	NA	NA	NA
LOC112639974	NW_020229240.1:860068-861022	Alive	Control	NOTEST	0	0	0	0	1	1	no	uncharacterized LOC112639974	PF16087|Helix-turn-helix domain (DUF4817)	NA	Camfl1|CFLO24701-PA	0.518	315.079	1.03e-107	0.9933	NA	NA	NA	NA	NA	NA	NA	NA	NA	NA	NA	NA	NA	NA	NA	NA
LOC112639974	NW_020229240.1:860068-861022	Alive	Control	NOTEST	0	0	0	0	1	1	no	uncharacterized LOC112639974	PF16087|Helix-turn-helix domain (DUF4817)	NA	Camfl1|CFLO24701-PA	0.518	315.079	1.03e-107	0.9933	NA	NA	NA	NA	NA	NA	NA	NA	NA	NA	NA	NA	NA	NA	NA	NA
LOC112639974	NW_020229240.1:860068-861022	Alive	Control	NOTEST	0	0	0	0	1	1	no	uncharacterized LOC112639974	PF16087|Helix-turn-helix domain (DUF4817)	NA	Camfl1|CFLO24701-PA	0.518	315.079	1.03e-107	0.9933	NA	NA	NA	NA	NA	NA	NA	NA	NA	NA	NA	NA	NA	NA	NA	NA
LOC112639974	NW_020229240.1:860068-861022	Alive	Dead	NOTEST	0	0	0	0	1	1	no	uncharacterized LOC112639974	PF16087|Helix-turn-helix domain (DUF4817)	NA	Camfl1|CFLO24701-PA	0.518	315.079	1.03e-107	0.9933	NA	NA	NA	NA	NA	NA	NA	NA	NA	NA	NA	NA	NA	NA	NA	NA
LOC112639974	NW_020229240.1:860068-861022	Alive	Dead	NOTEST	0	0	0	0	1	1	no	uncharacterized LOC112639974	PF16087|Helix-turn-helix domain (DUF4817)	NA	Camfl1|CFLO24701-PA	0.518	315.079	1.03e-107	0.9933	NA	NA	NA	NA	NA	NA	NA	NA	NA	NA	NA	NA	NA	NA	NA	NA
LOC112639974	NW_020229240.1:860068-861022	Alive	Dead	NOTEST	0	0	0	0	1	1	no	uncharacterized LOC112639974	PF16087|Helix-turn-helix domain (DUF4817)	NA	Camfl1|CFLO24701-PA	0.518	315.079	1.03e-107	0.9933	NA	NA	NA	NA	NA	NA	NA	NA	NA	NA	NA	NA	NA	NA	NA	NA
LOC112639974	NW_020229240.1:860068-861022	Alive	Dead	NOTEST	0	0	0	0	1	1	no	uncharacterized LOC112639974	PF16087|Helix-turn-helix domain (DUF4817)	NA	Camfl1|CFLO24701-PA	0.518	315.079	1.03e-107	0.9933	NA	NA	NA	NA	NA	NA	NA	NA	NA	NA	NA	NA	NA	NA	NA	NA
LOC112639974	NW_020229240.1:860068-861022	Dead	Control	NOTEST	0	0	0	0	1	1	no	uncharacterized LOC112639974	PF16087|Helix-turn-helix domain (DUF4817)	NA	Camfl1|CFLO24701-PA	0.518	315.079	1.03e-107	0.9933	NA	NA	NA	NA	NA	NA	NA	NA	NA	NA	NA	NA	NA	NA	NA	NA
LOC112639974	NW_020229240.1:860068-861022	Dead	Control	NOTEST	0	0	0	0	1	1	no	uncharacterized LOC112639974	PF16087|Helix-turn-helix domain (DUF4817)	NA	Camfl1|CFLO24701-PA	0.518	315.079	1.03e-107	0.9933	NA	NA	NA	NA	NA	NA	NA	NA	NA	NA	NA	NA	NA	NA	NA	NA
LOC112639974	NW_020229240.1:860068-861022	Dead	Control	NOTEST	0	0	0	0	1	1	no	uncharacterized LOC112639974	PF16087|Helix-turn-helix domain (DUF4817)	NA	Camfl1|CFLO24701-PA	0.518	315.079	1.03e-107	0.9933	NA	NA	NA	NA	NA	NA	NA	NA	NA	NA	NA	NA	NA	NA	NA	NA
LOC112639974	NW_020229240.1:860068-861022	Dead	Control	NOTEST	0	0	0	0	1	1	no	uncharacterized LOC112639974	PF16087|Helix-turn-helix domain (DUF4817)	NA	Camfl1|CFLO24701-PA	0.518	315.079	1.03e-107	0.9933	NA	NA	NA	NA	NA	NA	NA	NA	NA	NA	NA	NA	NA	NA	NA	NA
LOC112639974	NW_020229240.1:860068-861022	Alive	Dead	NOTEST	0	0	0	0	1	1	no	uncharacterized LOC112639974	PF16087|Helix-turn-helix domain (DUF4817)	NA	Camfl1|CFLO24701-PA	0.518	315.079	1.03e-107	0.9933	NA	NA	NA	NA	NA	NA	NA	NA	NA	NA	NA	NA	NA	NA	NA	NA
LOC112639974	NW_020229240.1:860068-861022	Alive	Dead	NOTEST	0	0	0	0	1	1	no	uncharacterized LOC112639974	PF16087|Helix-turn-helix domain (DUF4817)	NA	Camfl1|CFLO24701-PA	0.518	315.079	1.03e-107	0.9933	NA	NA	NA	NA	NA	NA	NA	NA	NA	NA	NA	NA	NA	NA	NA	NA
LOC112639974	NW_020229240.1:860068-861022	Dead	Control	NOTEST	0	0	0	0	1	1	no	uncharacterized LOC112639974	PF16087|Helix-turn-helix domain (DUF4817)	NA	Camfl1|CFLO24701-PA	0.518	315.079	1.03e-107	0.9933	NA	NA	NA	NA	NA	NA	NA	NA	NA	NA	NA	NA	NA	NA	NA	NA
LOC112639974	NW_020229240.1:860068-861022	Dead	Control	NOTEST	0	0	0	0	1	1	no	uncharacterized LOC112639974	PF16087|Helix-turn-helix domain (DUF4817)	NA	Camfl1|CFLO24701-PA	0.518	315.079	1.03e-107	0.9933	NA	NA	NA	NA	NA	NA	NA	NA	NA	NA	NA	NA	NA	NA	NA	NA
LOC112639974	NW_020229240.1:860068-861022	Alive	Dead	NOTEST	0	0	0	0	1	1	no	uncharacterized LOC112639974	PF16087|Helix-turn-helix domain (DUF4817)	NA	Camfl1|CFLO24701-PA	0.518	315.079	1.03e-107	0.9933	NA	NA	NA	NA	NA	NA	NA	NA	NA	NA	NA	NA	NA	NA	NA	NA
LOC112639974	NW_020229240.1:860068-861022	Alive	Dead	NOTEST	0	0	0	0	1	1	no	uncharacterized LOC112639974	PF16087|Helix-turn-helix domain (DUF4817)	NA	Camfl1|CFLO24701-PA	0.518	315.079	1.03e-107	0.9933	NA	NA	NA	NA	NA	NA	NA	NA	NA	NA	NA	NA	NA	NA	NA	NA
LOC112639974	NW_020229240.1:860068-861022	Alive	Dead	NOTEST	0	0	0	0	1	1	no	uncharacterized LOC112639974	PF16087|Helix-turn-helix domain (DUF4817)	NA	Camfl1|CFLO24701-PA	0.518	315.079	1.03e-107	0.9933	NA	NA	NA	NA	NA	NA	NA	NA	NA	NA	NA	NA	NA	NA	NA	NA
LOC112639974	NW_020229240.1:860068-861022	Alive	Dead	NOTEST	0	0	0	0	1	1	no	uncharacterized LOC112639974	PF16087|Helix-turn-helix domain (DUF4817)	NA	Camfl1|CFLO24701-PA	0.518	315.079	1.03e-107	0.9933	NA	NA	NA	NA	NA	NA	NA	NA	NA	NA	NA	NA	NA	NA	NA	NA
LOC112639974	NW_020229240.1:860068-861022	Alive	Dead	NOTEST	0	0	0	0	1	1	no	uncharacterized LOC112639974	PF16087|Helix-turn-helix domain (DUF4817)	NA	Camfl1|CFLO24701-PA	0.518	315.079	1.03e-107	0.9933	NA	NA	NA	NA	NA	NA	NA	NA	NA	NA	NA	NA	NA	NA	NA	NA
LOC112639974	NW_020229240.1:860068-861022	Dead	Control	NOTEST	0	0	0	0	1	1	no	uncharacterized LOC112639974	PF16087|Helix-turn-helix domain (DUF4817)	NA	Camfl1|CFLO24701-PA	0.518	315.079	1.03e-107	0.9933	NA	NA	NA	NA	NA	NA	NA	NA	NA	NA	NA	NA	NA	NA	NA	NA
LOC112639974	NW_020229240.1:860068-861022	Alive	Dead	NOTEST	0	0	0	0	1	1	no	uncharacterized LOC112639974	PF16087|Helix-turn-helix domain (DUF4817)	NA	Camfl1|CFLO24701-PA	0.518	315.079	1.03e-107	0.9933	NA	NA	NA	NA	NA	NA	NA	NA	NA	NA	NA	NA	NA	NA	NA	NA
LOC112639974	NW_020229240.1:860068-861022	Alive	Control	NOTEST	0	0	0	0	1	1	no	uncharacterized LOC112639974	PF16087|Helix-turn-helix domain (DUF4817)	NA	Camfl1|CFLO24701-PA	0.518	315.079	1.03e-107	0.9933	NA	NA	NA	NA	NA	NA	NA	NA	NA	NA	NA	NA	NA	NA	NA	NA
LOC112639974	NW_020229240.1:860068-861022	Alive	Dead	NOTEST	0	0	0	0	1	1	no	uncharacterized LOC112639974	PF16087|Helix-turn-helix domain (DUF4817)	NA	Camfl1|CFLO24701-PA	0.518	315.079	1.03e-107	0.9933	NA	NA	NA	NA	NA	NA	NA	NA	NA	NA	NA	NA	NA	NA	NA	NA
LOC112639974	NW_020229240.1:860068-861022	Alive	Control	NOTEST	0	0	0	0	1	1	no	uncharacterized LOC112639974	PF16087|Helix-turn-helix domain (DUF4817)	NA	Camfl1|CFLO24701-PA	0.518	315.079	1.03e-107	0.9933	NA	NA	NA	NA	NA	NA	NA	NA	NA	NA	NA	NA	NA	NA	NA	NA
LOC112639974	NW_020229240.1:860068-861022	Alive	Control	NOTEST	0	0	0	0	1	1	no	uncharacterized LOC112639974	PF16087|Helix-turn-helix domain (DUF4817)	NA	Camfl1|CFLO24701-PA	0.518	315.079	1.03e-107	0.9933	NA	NA	NA	NA	NA	NA	NA	NA	NA	NA	NA	NA	NA	NA	NA	NA
LOC112639974	NW_020229240.1:860068-861022	Alive	Control	NOTEST	0	0	0	0	1	1	no	uncharacterized LOC112639974	PF16087|Helix-turn-helix domain (DUF4817)	NA	Camfl1|CFLO24701-PA	0.518	315.079	1.03e-107	0.9933	NA	NA	NA	NA	NA	NA	NA	NA	NA	NA	NA	NA	NA	NA	NA	NA
LOC112639974	NW_020229240.1:860068-861022	Alive	Dead	NOTEST	0	0	0	0	1	1	no	uncharacterized LOC112639974	PF16087|Helix-turn-helix domain (DUF4817)	NA	Camfl1|CFLO24701-PA	0.518	315.079	1.03e-107	0.9933	NA	NA	NA	NA	NA	NA	NA	NA	NA	NA	NA	NA	NA	NA	NA	NA
LOC112639974	NW_020229240.1:860068-861022	Alive	Dead	NOTEST	0	0	0	0	1	1	no	uncharacterized LOC112639974	PF16087|Helix-turn-helix domain (DUF4817)	NA	Camfl1|CFLO24701-PA	0.518	315.079	1.03e-107	0.9933	NA	NA	NA	NA	NA	NA	NA	NA	NA	NA	NA	NA	NA	NA	NA	NA
LOC112639974	NW_020229240.1:860068-861022	Alive	Dead	NOTEST	0	0	0	0	1	1	no	uncharacterized LOC112639974	PF16087|Helix-turn-helix domain (DUF4817)	NA	Camfl1|CFLO24701-PA	0.518	315.079	1.03e-107	0.9933	NA	NA	NA	NA	NA	NA	NA	NA	NA	NA	NA	NA	NA	NA	NA	NA
LOC112639974	NW_020229240.1:860068-861022	Dead	Control	NOTEST	0	0	0	0	1	1	no	uncharacterized LOC112639974	PF16087|Helix-turn-helix domain (DUF4817)	NA	Camfl1|CFLO24701-PA	0.518	315.079	1.03e-107	0.9933	NA	NA	NA	NA	NA	NA	NA	NA	NA	NA	NA	NA	NA	NA	NA	NA
LOC112639974	NW_020229240.1:860068-861022	Alive	Dead	NOTEST	0	0	0	0	1	1	no	uncharacterized LOC112639974	PF16087|Helix-turn-helix domain (DUF4817)	NA	Camfl1|CFLO24701-PA	0.518	315.079	1.03e-107	0.9933	NA	NA	NA	NA	NA	NA	NA	NA	NA	NA	NA	NA	NA	NA	NA	NA
LOC112639974	NW_020229240.1:860068-861022	Alive	Dead	NOTEST	0	0	0	0	1	1	no	uncharacterized LOC112639974	PF16087|Helix-turn-helix domain (DUF4817)	NA	Camfl1|CFLO24701-PA	0.518	315.079	1.03e-107	0.9933	NA	NA	NA	NA	NA	NA	NA	NA	NA	NA	NA	NA	NA	NA	NA	NA
LOC112639974	NW_020229240.1:860068-861022	Alive	Control	NOTEST	0	0	0	0	1	1	no	uncharacterized LOC112639974	PF16087|Helix-turn-helix domain (DUF4817)	NA	Camfl1|CFLO24701-PA	0.518	315.079	1.03e-107	0.9933	NA	NA	NA	NA	NA	NA	NA	NA	NA	NA	NA	NA	NA	NA	NA	NA
LOC112639974	NW_020229240.1:860068-861022	Dead	Control	NOTEST	0	0	0	0	1	1	no	uncharacterized LOC112639974	PF16087|Helix-turn-helix domain (DUF4817)	NA	Camfl1|CFLO24701-PA	0.518	315.079	1.03e-107	0.9933	NA	NA	NA	NA	NA	NA	NA	NA	NA	NA	NA	NA	NA	NA	NA	NA
LOC112639974	NW_020229240.1:860068-861022	Alive	Dead	NOTEST	0	0	0	0	1	1	no	uncharacterized LOC112639974	PF16087|Helix-turn-helix domain (DUF4817)	NA	Camfl1|CFLO24701-PA	0.518	315.079	1.03e-107	0.9933	NA	NA	NA	NA	NA	NA	NA	NA	NA	NA	NA	NA	NA	NA	NA	NA
LOC112639974	NW_020229240.1:860068-861022	Alive	Dead	NOTEST	0	0	0	0	1	1	no	uncharacterized LOC112639974	PF16087|Helix-turn-helix domain (DUF4817)	NA	Camfl1|CFLO24701-PA	0.518	315.079	1.03e-107	0.9933	NA	NA	NA	NA	NA	NA	NA	NA	NA	NA	NA	NA	NA	NA	NA	NA
LOC112639974	NW_020229240.1:860068-861022	Alive	Control	NOTEST	0	0	0	0	1	1	no	uncharacterized LOC112639974	PF16087|Helix-turn-helix domain (DUF4817)	NA	Camfl1|CFLO24701-PA	0.518	315.079	1.03e-107	0.9933	NA	NA	NA	NA	NA	NA	NA	NA	NA	NA	NA	NA	NA	NA	NA	NA
LOC112639974	NW_020229240.1:860068-861022	Alive	Control	NOTEST	0	0	0	0	1	1	no	uncharacterized LOC112639974	PF16087|Helix-turn-helix domain (DUF4817)	NA	Camfl1|CFLO24701-PA	0.518	315.079	1.03e-107	0.9933	NA	NA	NA	NA	NA	NA	NA	NA	NA	NA	NA	NA	NA	NA	NA	NA
LOC112639974	NW_020229240.1:860068-861022	Dead	Control	NOTEST	0	0	0	0	1	1	no	uncharacterized LOC112639974	PF16087|Helix-turn-helix domain (DUF4817)	NA	Camfl1|CFLO24701-PA	0.518	315.079	1.03e-107	0.9933	NA	NA	NA	NA	NA	NA	NA	NA	NA	NA	NA	NA	NA	NA	NA	NA
LOC112639974	NW_020229240.1:860068-861022	Alive	Control	NOTEST	0	0	0	0	1	1	no	uncharacterized LOC112639974	PF16087|Helix-turn-helix domain (DUF4817)	NA	Camfl1|CFLO24701-PA	0.518	315.079	1.03e-107	0.9933	NA	NA	NA	NA	NA	NA	NA	NA	NA	NA	NA	NA	NA	NA	NA	NA
LOC112639974	NW_020229240.1:860068-861022	Dead	Control	NOTEST	0	0	0	0	1	1	no	uncharacterized LOC112639974	PF16087|Helix-turn-helix domain (DUF4817)	NA	Camfl1|CFLO24701-PA	0.518	315.079	1.03e-107	0.9933	NA	NA	NA	NA	NA	NA	NA	NA	NA	NA	NA	NA	NA	NA	NA	NA
LOC112639974	NW_020229240.1:860068-861022	Dead	Control	NOTEST	0	0	0	0	1	1	no	uncharacterized LOC112639974	PF16087|Helix-turn-helix domain (DUF4817)	NA	Camfl1|CFLO24701-PA	0.518	315.079	1.03e-107	0.9933	NA	NA	NA	NA	NA	NA	NA	NA	NA	NA	NA	NA	NA	NA	NA	NA
LOC112639974	NW_020229240.1:860068-861022	Dead	Control	NOTEST	0	0	0	0	1	1	no	uncharacterized LOC112639974	PF16087|Helix-turn-helix domain (DUF4817)	NA	Camfl1|CFLO24701-PA	0.518	315.079	1.03e-107	0.9933	NA	NA	NA	NA	NA	NA	NA	NA	NA	NA	NA	NA	NA	NA	NA	NA
LOC112639974	NW_020229240.1:860068-861022	Alive	Dead	NOTEST	0	0	0	0	1	1	no	uncharacterized LOC112639974	PF16087|Helix-turn-helix domain (DUF4817)	NA	Camfl1|CFLO24701-PA	0.518	315.079	1.03e-107	0.9933	NA	NA	NA	NA	NA	NA	NA	NA	NA	NA	NA	NA	NA	NA	NA	NA
LOC112639974	NW_020229240.1:860068-861022	Alive	Dead	NOTEST	0	0	0	0	1	1	no	uncharacterized LOC112639974	PF16087|Helix-turn-helix domain (DUF4817)	NA	Camfl1|CFLO24701-PA	0.518	315.079	1.03e-107	0.9933	NA	NA	NA	NA	NA	NA	NA	NA	NA	NA	NA	NA	NA	NA	NA	NA
LOC105259173	NW_020229481.1:943256-944736	Dead	Control	NOTEST	0.29173	0.783087	1.42454	0	1	1	no	probable cytochrome P450 4s3	NA	NA	Camfl1|CFLO24703-PA	1	75.485	2.59e-20	0.8947	NA	NA	NA	NA	NA	NA	NA	NA	NA	NA	NA	NA	NA	NA	NA	NA
LOC105259173	NW_020229481.1:943256-944736	Alive	Control	NOTEST	0.335415	0.783087	1.22322	0	1	1	no	probable cytochrome P450 4s3	NA	NA	Camfl1|CFLO24703-PA	1	75.485	2.59e-20	0.8947	NA	NA	NA	NA	NA	NA	NA	NA	NA	NA	NA	NA	NA	NA	NA	NA
LOC105259173	NW_020229481.1:943256-944736	Alive	Dead	NOTEST	0.335415	0.29173	-0.201315	0	1	1	no	probable cytochrome P450 4s3	NA	NA	Camfl1|CFLO24703-PA	1	75.485	2.59e-20	0.8947	NA	NA	NA	NA	NA	NA	NA	NA	NA	NA	NA	NA	NA	NA	NA	NA
LOC112637874	NW_020229342.1:104642-106853	Alive	Dead	NOTEST	0	0	0	0	1	1	no	uncharacterized LOC112637874	PF05585|Putative peptidase (DUF1758); PF03564|Protein of unknown function (DUF1759)	NA	Camfl1|CFLO24714-PA	0.382	124.02	2.14e-33	1	NA	NA	NA	NA	NA	NA	NA	NA	NA	NA	NA	NA	NA	NA	NA	NA
LOC112637874	NW_020229342.1:104642-106853	Dead	Control	NOTEST	0	0	0	0	1	1	no	uncharacterized LOC112637874	PF05585|Putative peptidase (DUF1758); PF03564|Protein of unknown function (DUF1759)	NA	Camfl1|CFLO24714-PA	0.382	124.02	2.14e-33	1	NA	NA	NA	NA	NA	NA	NA	NA	NA	NA	NA	NA	NA	NA	NA	NA
LOC112637874	NW_020229342.1:104642-106853	Alive	Control	NOTEST	0	0	0	0	1	1	no	uncharacterized LOC112637874	PF05585|Putative peptidase (DUF1758); PF03564|Protein of unknown function (DUF1759)	NA	Camfl1|CFLO24714-PA	0.382	124.02	2.14e-33	1	NA	NA	NA	NA	NA	NA	NA	NA	NA	NA	NA	NA	NA	NA	NA	NA
LOC112638411	NW_020229436.1:6476534-6483693	Dead	Control	NOTEST	0.155863	0.17959	0.204428	0	1	1	no	aminopeptidase Ey-like	PF11838|ERAP1-like C-terminal domain; PF17900|Peptidase M1 N-terminal domain; PF01433|Peptidase family M1 domain	GO:0008237|metallopeptidase activity; GO:0008270|zinc ion binding	Camfl1|CFLO24726-PA	1	436.032	2.48e-151	0.9952	NA	NA	NA	NA	NA	NA	NA	NA	NA	NA	NA	NA	NA	NA	NA	NA
LOC112638411	NW_020229436.1:6476534-6483693	Alive	Control	NOTEST	0.291057	0.17959	-0.696589	0	1	1	no	aminopeptidase Ey-like	PF11838|ERAP1-like C-terminal domain; PF17900|Peptidase M1 N-terminal domain; PF01433|Peptidase family M1 domain	GO:0008237|metallopeptidase activity; GO:0008270|zinc ion binding	Camfl1|CFLO24726-PA	1	436.032	2.48e-151	0.9952	NA	NA	NA	NA	NA	NA	NA	NA	NA	NA	NA	NA	NA	NA	NA	NA
LOC112638411	NW_020229436.1:6476534-6483693	Alive	Dead	NOTEST	0.291057	0.155863	-0.901017	0	1	1	no	aminopeptidase Ey-like	PF11838|ERAP1-like C-terminal domain; PF17900|Peptidase M1 N-terminal domain; PF01433|Peptidase family M1 domain	GO:0008237|metallopeptidase activity; GO:0008270|zinc ion binding	Camfl1|CFLO24726-PA	1	436.032	2.48e-151	0.9952	NA	NA	NA	NA	NA	NA	NA	NA	NA	NA	NA	NA	NA	NA	NA	NA
LOC112639226	NW_020229679.1:17247-21668	Alive	Control	NOTEST	0	0	0	0	1	1	no	uncharacterized LOC112639226	PF00078|Reverse transcriptase (RNA-dependent DNA polymerase)	NA	Camfl1|CFLO24733-PA	0.6	239.965	4.65e-77	1	NA	NA	NA	NA	NA	NA	NA	NA	NA	NA	NA	NA	NA	NA	NA	NA
LOC112639226	NW_020229679.1:17247-21668	Alive	Control	NOTEST	0	0	0	0	1	1	no	uncharacterized LOC112639226	PF00078|Reverse transcriptase (RNA-dependent DNA polymerase)	NA	Camfl1|CFLO24733-PA	0.6	239.965	4.65e-77	1	NA	NA	NA	NA	NA	NA	NA	NA	NA	NA	NA	NA	NA	NA	NA	NA
LOC112639226	NW_020229679.1:17247-21668	Alive	Dead	NOTEST	0	0	0	0	1	1	no	uncharacterized LOC112639226	PF00078|Reverse transcriptase (RNA-dependent DNA polymerase)	NA	Camfl1|CFLO24733-PA	0.6	239.965	4.65e-77	1	NA	NA	NA	NA	NA	NA	NA	NA	NA	NA	NA	NA	NA	NA	NA	NA
LOC112639226	NW_020229679.1:17247-21668	Alive	Control	NOTEST	0	0	0	0	1	1	no	uncharacterized LOC112639226	PF00078|Reverse transcriptase (RNA-dependent DNA polymerase)	NA	Camfl1|CFLO24733-PA	0.6	239.965	4.65e-77	1	NA	NA	NA	NA	NA	NA	NA	NA	NA	NA	NA	NA	NA	NA	NA	NA
LOC112639226	NW_020229679.1:17247-21668	Dead	Control	NOTEST	0	0	0	0	1	1	no	uncharacterized LOC112639226	PF00078|Reverse transcriptase (RNA-dependent DNA polymerase)	NA	Camfl1|CFLO24733-PA	0.6	239.965	4.65e-77	1	NA	NA	NA	NA	NA	NA	NA	NA	NA	NA	NA	NA	NA	NA	NA	NA
LOC112639226	NW_020229679.1:17247-21668	Dead	Control	NOTEST	0	0	0	0	1	1	no	uncharacterized LOC112639226	PF00078|Reverse transcriptase (RNA-dependent DNA polymerase)	NA	Camfl1|CFLO24733-PA	0.6	239.965	4.65e-77	1	NA	NA	NA	NA	NA	NA	NA	NA	NA	NA	NA	NA	NA	NA	NA	NA
LOC112639226	NW_020229679.1:17247-21668	Alive	Control	NOTEST	0	0	0	0	1	1	no	uncharacterized LOC112639226	PF00078|Reverse transcriptase (RNA-dependent DNA polymerase)	NA	Camfl1|CFLO24733-PA	0.6	239.965	4.65e-77	1	NA	NA	NA	NA	NA	NA	NA	NA	NA	NA	NA	NA	NA	NA	NA	NA
LOC112639226	NW_020229679.1:17247-21668	Alive	Control	NOTEST	0	0	0	0	1	1	no	uncharacterized LOC112639226	PF00078|Reverse transcriptase (RNA-dependent DNA polymerase)	NA	Camfl1|CFLO24733-PA	0.6	239.965	4.65e-77	1	NA	NA	NA	NA	NA	NA	NA	NA	NA	NA	NA	NA	NA	NA	NA	NA
LOC112639226	NW_020229679.1:17247-21668	Alive	Control	NOTEST	0	0	0	0	1	1	no	uncharacterized LOC112639226	PF00078|Reverse transcriptase (RNA-dependent DNA polymerase)	NA	Camfl1|CFLO24733-PA	0.6	239.965	4.65e-77	1	NA	NA	NA	NA	NA	NA	NA	NA	NA	NA	NA	NA	NA	NA	NA	NA
LOC112639226	NW_020229679.1:17247-21668	Alive	Control	NOTEST	0	0	0	0	1	1	no	uncharacterized LOC112639226	PF00078|Reverse transcriptase (RNA-dependent DNA polymerase)	NA	Camfl1|CFLO24733-PA	0.6	239.965	4.65e-77	1	NA	NA	NA	NA	NA	NA	NA	NA	NA	NA	NA	NA	NA	NA	NA	NA
LOC112639226	NW_020229679.1:17247-21668	Alive	Control	NOTEST	0	0	0	0	1	1	no	uncharacterized LOC112639226	PF00078|Reverse transcriptase (RNA-dependent DNA polymerase)	NA	Camfl1|CFLO24733-PA	0.6	239.965	4.65e-77	1	NA	NA	NA	NA	NA	NA	NA	NA	NA	NA	NA	NA	NA	NA	NA	NA
LOC112639226	NW_020229679.1:17247-21668	Alive	Control	NOTEST	0	0	0	0	1	1	no	uncharacterized LOC112639226	PF00078|Reverse transcriptase (RNA-dependent DNA polymerase)	NA	Camfl1|CFLO24733-PA	0.6	239.965	4.65e-77	1	NA	NA	NA	NA	NA	NA	NA	NA	NA	NA	NA	NA	NA	NA	NA	NA
LOC112639226	NW_020229679.1:17247-21668	Alive	Control	NOTEST	0	0	0	0	1	1	no	uncharacterized LOC112639226	PF00078|Reverse transcriptase (RNA-dependent DNA polymerase)	NA	Camfl1|CFLO24733-PA	0.6	239.965	4.65e-77	1	NA	NA	NA	NA	NA	NA	NA	NA	NA	NA	NA	NA	NA	NA	NA	NA
LOC112639226	NW_020229679.1:17247-21668	Alive	Dead	NOTEST	0	0	0	0	1	1	no	uncharacterized LOC112639226	PF00078|Reverse transcriptase (RNA-dependent DNA polymerase)	NA	Camfl1|CFLO24733-PA	0.6	239.965	4.65e-77	1	NA	NA	NA	NA	NA	NA	NA	NA	NA	NA	NA	NA	NA	NA	NA	NA
LOC112639226	NW_020229679.1:17247-21668	Alive	Dead	NOTEST	0	0	0	0	1	1	no	uncharacterized LOC112639226	PF00078|Reverse transcriptase (RNA-dependent DNA polymerase)	NA	Camfl1|CFLO24733-PA	0.6	239.965	4.65e-77	1	NA	NA	NA	NA	NA	NA	NA	NA	NA	NA	NA	NA	NA	NA	NA	NA
LOC112639226	NW_020229679.1:17247-21668	Alive	Dead	NOTEST	0	0	0	0	1	1	no	uncharacterized LOC112639226	PF00078|Reverse transcriptase (RNA-dependent DNA polymerase)	NA	Camfl1|CFLO24733-PA	0.6	239.965	4.65e-77	1	NA	NA	NA	NA	NA	NA	NA	NA	NA	NA	NA	NA	NA	NA	NA	NA
LOC112639226	NW_020229679.1:17247-21668	Alive	Dead	NOTEST	0	0	0	0	1	1	no	uncharacterized LOC112639226	PF00078|Reverse transcriptase (RNA-dependent DNA polymerase)	NA	Camfl1|CFLO24733-PA	0.6	239.965	4.65e-77	1	NA	NA	NA	NA	NA	NA	NA	NA	NA	NA	NA	NA	NA	NA	NA	NA
LOC112639226	NW_020229679.1:17247-21668	Alive	Dead	NOTEST	0	0	0	0	1	1	no	uncharacterized LOC112639226	PF00078|Reverse transcriptase (RNA-dependent DNA polymerase)	NA	Camfl1|CFLO24733-PA	0.6	239.965	4.65e-77	1	NA	NA	NA	NA	NA	NA	NA	NA	NA	NA	NA	NA	NA	NA	NA	NA
LOC112639226	NW_020229679.1:17247-21668	Dead	Control	NOTEST	0	0	0	0	1	1	no	uncharacterized LOC112639226	PF00078|Reverse transcriptase (RNA-dependent DNA polymerase)	NA	Camfl1|CFLO24733-PA	0.6	239.965	4.65e-77	1	NA	NA	NA	NA	NA	NA	NA	NA	NA	NA	NA	NA	NA	NA	NA	NA
LOC112639226	NW_020229679.1:17247-21668	Dead	Control	NOTEST	0	0	0	0	1	1	no	uncharacterized LOC112639226	PF00078|Reverse transcriptase (RNA-dependent DNA polymerase)	NA	Camfl1|CFLO24733-PA	0.6	239.965	4.65e-77	1	NA	NA	NA	NA	NA	NA	NA	NA	NA	NA	NA	NA	NA	NA	NA	NA
LOC112639226	NW_020229679.1:17247-21668	Dead	Control	NOTEST	0	0	0	0	1	1	no	uncharacterized LOC112639226	PF00078|Reverse transcriptase (RNA-dependent DNA polymerase)	NA	Camfl1|CFLO24733-PA	0.6	239.965	4.65e-77	1	NA	NA	NA	NA	NA	NA	NA	NA	NA	NA	NA	NA	NA	NA	NA	NA
LOC112639226	NW_020229679.1:17247-21668	Dead	Control	NOTEST	0	0	0	0	1	1	no	uncharacterized LOC112639226	PF00078|Reverse transcriptase (RNA-dependent DNA polymerase)	NA	Camfl1|CFLO24733-PA	0.6	239.965	4.65e-77	1	NA	NA	NA	NA	NA	NA	NA	NA	NA	NA	NA	NA	NA	NA	NA	NA
LOC112639226	NW_020229679.1:17247-21668	Dead	Control	NOTEST	0	0	0	0	1	1	no	uncharacterized LOC112639226	PF00078|Reverse transcriptase (RNA-dependent DNA polymerase)	NA	Camfl1|CFLO24733-PA	0.6	239.965	4.65e-77	1	NA	NA	NA	NA	NA	NA	NA	NA	NA	NA	NA	NA	NA	NA	NA	NA
LOC112639226	NW_020229679.1:17247-21668	Dead	Control	NOTEST	0	0	0	0	1	1	no	uncharacterized LOC112639226	PF00078|Reverse transcriptase (RNA-dependent DNA polymerase)	NA	Camfl1|CFLO24733-PA	0.6	239.965	4.65e-77	1	NA	NA	NA	NA	NA	NA	NA	NA	NA	NA	NA	NA	NA	NA	NA	NA
LOC112639226	NW_020229679.1:17247-21668	Dead	Control	NOTEST	0	0	0	0	1	1	no	uncharacterized LOC112639226	PF00078|Reverse transcriptase (RNA-dependent DNA polymerase)	NA	Camfl1|CFLO24733-PA	0.6	239.965	4.65e-77	1	NA	NA	NA	NA	NA	NA	NA	NA	NA	NA	NA	NA	NA	NA	NA	NA
LOC112639226	NW_020229679.1:17247-21668	Alive	Dead	NOTEST	0	0	0	0	1	1	no	uncharacterized LOC112639226	PF00078|Reverse transcriptase (RNA-dependent DNA polymerase)	NA	Camfl1|CFLO24733-PA	0.6	239.965	4.65e-77	1	NA	NA	NA	NA	NA	NA	NA	NA	NA	NA	NA	NA	NA	NA	NA	NA
LOC112639226	NW_020229679.1:17247-21668	Dead	Control	NOTEST	0	0	0	0	1	1	no	uncharacterized LOC112639226	PF00078|Reverse transcriptase (RNA-dependent DNA polymerase)	NA	Camfl1|CFLO24733-PA	0.6	239.965	4.65e-77	1	NA	NA	NA	NA	NA	NA	NA	NA	NA	NA	NA	NA	NA	NA	NA	NA
LOC112639226	NW_020229679.1:17247-21668	Alive	Dead	NOTEST	0	0	0	0	1	1	no	uncharacterized LOC112639226	PF00078|Reverse transcriptase (RNA-dependent DNA polymerase)	NA	Camfl1|CFLO24733-PA	0.6	239.965	4.65e-77	1	NA	NA	NA	NA	NA	NA	NA	NA	NA	NA	NA	NA	NA	NA	NA	NA
LOC112639226	NW_020229679.1:17247-21668	Alive	Dead	NOTEST	0	0	0	0	1	1	no	uncharacterized LOC112639226	PF00078|Reverse transcriptase (RNA-dependent DNA polymerase)	NA	Camfl1|CFLO24733-PA	0.6	239.965	4.65e-77	1	NA	NA	NA	NA	NA	NA	NA	NA	NA	NA	NA	NA	NA	NA	NA	NA
LOC112639226	NW_020229679.1:17247-21668	Alive	Dead	NOTEST	0	0	0	0	1	1	no	uncharacterized LOC112639226	PF00078|Reverse transcriptase (RNA-dependent DNA polymerase)	NA	Camfl1|CFLO24733-PA	0.6	239.965	4.65e-77	1	NA	NA	NA	NA	NA	NA	NA	NA	NA	NA	NA	NA	NA	NA	NA	NA
LOC112637982	NW_020229360.1:158005-159622	Alive	Dead	NOTEST	0	0	0	0	1	1	no	uncharacterized LOC112637982	PF00078|Reverse transcriptase (RNA-dependent DNA polymerase)	NA	Camfl1|CFLO24753-PA	0.797	619.002	0	1	NA	NA	NA	NA	NA	NA	NA	NA	NA	NA	NA	NA	NA	NA	NA	NA
LOC112637982	NW_020229360.1:158005-159622	Dead	Control	NOTEST	0	0	0	0	1	1	no	uncharacterized LOC112637982	PF00078|Reverse transcriptase (RNA-dependent DNA polymerase)	NA	Camfl1|CFLO24753-PA	0.797	619.002	0	1	NA	NA	NA	NA	NA	NA	NA	NA	NA	NA	NA	NA	NA	NA	NA	NA
LOC112637982	NW_020229360.1:158005-159622	Alive	Dead	NOTEST	0	0	0	0	1	1	no	uncharacterized LOC112637982	PF00078|Reverse transcriptase (RNA-dependent DNA polymerase)	NA	Camfl1|CFLO24753-PA	0.797	619.002	0	1	NA	NA	NA	NA	NA	NA	NA	NA	NA	NA	NA	NA	NA	NA	NA	NA
LOC112637982	NW_020229360.1:158005-159622	Dead	Control	NOTEST	0	0	0	0	1	1	no	uncharacterized LOC112637982	PF00078|Reverse transcriptase (RNA-dependent DNA polymerase)	NA	Camfl1|CFLO24753-PA	0.797	619.002	0	1	NA	NA	NA	NA	NA	NA	NA	NA	NA	NA	NA	NA	NA	NA	NA	NA
LOC112637982	NW_020229360.1:158005-159622	Dead	Control	NOTEST	0	0	0	0	1	1	no	uncharacterized LOC112637982	PF00078|Reverse transcriptase (RNA-dependent DNA polymerase)	NA	Camfl1|CFLO24753-PA	0.797	619.002	0	1	NA	NA	NA	NA	NA	NA	NA	NA	NA	NA	NA	NA	NA	NA	NA	NA
LOC112637982	NW_020229360.1:158005-159622	Alive	Control	NOTEST	0	0	0	0	1	1	no	uncharacterized LOC112637982	PF00078|Reverse transcriptase (RNA-dependent DNA polymerase)	NA	Camfl1|CFLO24753-PA	0.797	619.002	0	1	NA	NA	NA	NA	NA	NA	NA	NA	NA	NA	NA	NA	NA	NA	NA	NA
LOC112637982	NW_020229360.1:158005-159622	Alive	Control	NOTEST	0	0	0	0	1	1	no	uncharacterized LOC112637982	PF00078|Reverse transcriptase (RNA-dependent DNA polymerase)	NA	Camfl1|CFLO24753-PA	0.797	619.002	0	1	NA	NA	NA	NA	NA	NA	NA	NA	NA	NA	NA	NA	NA	NA	NA	NA
LOC112637982	NW_020229360.1:158005-159622	Alive	Control	NOTEST	0	0	0	0	1	1	no	uncharacterized LOC112637982	PF00078|Reverse transcriptase (RNA-dependent DNA polymerase)	NA	Camfl1|CFLO24753-PA	0.797	619.002	0	1	NA	NA	NA	NA	NA	NA	NA	NA	NA	NA	NA	NA	NA	NA	NA	NA
LOC112637982	NW_020229360.1:158005-159622	Alive	Dead	NOTEST	0	0	0	0	1	1	no	uncharacterized LOC112637982	PF00078|Reverse transcriptase (RNA-dependent DNA polymerase)	NA	Camfl1|CFLO24753-PA	0.797	619.002	0	1	NA	NA	NA	NA	NA	NA	NA	NA	NA	NA	NA	NA	NA	NA	NA	NA
LOC112637982	NW_020229360.1:158005-159622	Alive	Dead	NOTEST	0	0	0	0	1	1	no	uncharacterized LOC112637982	PF00078|Reverse transcriptase (RNA-dependent DNA polymerase)	NA	Camfl1|CFLO24753-PA	0.797	619.002	0	1	NA	NA	NA	NA	NA	NA	NA	NA	NA	NA	NA	NA	NA	NA	NA	NA
LOC112637982	NW_020229360.1:158005-159622	Alive	Dead	NOTEST	0	0	0	0	1	1	no	uncharacterized LOC112637982	PF00078|Reverse transcriptase (RNA-dependent DNA polymerase)	NA	Camfl1|CFLO24753-PA	0.797	619.002	0	1	NA	NA	NA	NA	NA	NA	NA	NA	NA	NA	NA	NA	NA	NA	NA	NA
LOC112637982	NW_020229360.1:158005-159622	Alive	Dead	NOTEST	0	0	0	0	1	1	no	uncharacterized LOC112637982	PF00078|Reverse transcriptase (RNA-dependent DNA polymerase)	NA	Camfl1|CFLO24753-PA	0.797	619.002	0	1	NA	NA	NA	NA	NA	NA	NA	NA	NA	NA	NA	NA	NA	NA	NA	NA
LOC112637982	NW_020229360.1:158005-159622	Alive	Dead	NOTEST	0	0	0	0	1	1	no	uncharacterized LOC112637982	PF00078|Reverse transcriptase (RNA-dependent DNA polymerase)	NA	Camfl1|CFLO24753-PA	0.797	619.002	0	1	NA	NA	NA	NA	NA	NA	NA	NA	NA	NA	NA	NA	NA	NA	NA	NA
LOC112637982	NW_020229360.1:158005-159622	Alive	Dead	NOTEST	0	0	0	0	1	1	no	uncharacterized LOC112637982	PF00078|Reverse transcriptase (RNA-dependent DNA polymerase)	NA	Camfl1|CFLO24753-PA	0.797	619.002	0	1	NA	NA	NA	NA	NA	NA	NA	NA	NA	NA	NA	NA	NA	NA	NA	NA
LOC112637982	NW_020229360.1:158005-159622	Alive	Dead	NOTEST	0	0	0	0	1	1	no	uncharacterized LOC112637982	PF00078|Reverse transcriptase (RNA-dependent DNA polymerase)	NA	Camfl1|CFLO24753-PA	0.797	619.002	0	1	NA	NA	NA	NA	NA	NA	NA	NA	NA	NA	NA	NA	NA	NA	NA	NA
LOC112637982	NW_020229360.1:158005-159622	Alive	Dead	NOTEST	0	0	0	0	1	1	no	uncharacterized LOC112637982	PF00078|Reverse transcriptase (RNA-dependent DNA polymerase)	NA	Camfl1|CFLO24753-PA	0.797	619.002	0	1	NA	NA	NA	NA	NA	NA	NA	NA	NA	NA	NA	NA	NA	NA	NA	NA
LOC112637982	NW_020229360.1:158005-159622	Alive	Dead	NOTEST	0	0	0	0	1	1	no	uncharacterized LOC112637982	PF00078|Reverse transcriptase (RNA-dependent DNA polymerase)	NA	Camfl1|CFLO24753-PA	0.797	619.002	0	1	NA	NA	NA	NA	NA	NA	NA	NA	NA	NA	NA	NA	NA	NA	NA	NA
LOC112637982	NW_020229360.1:158005-159622	Dead	Control	NOTEST	0	0	0	0	1	1	no	uncharacterized LOC112637982	PF00078|Reverse transcriptase (RNA-dependent DNA polymerase)	NA	Camfl1|CFLO24753-PA	0.797	619.002	0	1	NA	NA	NA	NA	NA	NA	NA	NA	NA	NA	NA	NA	NA	NA	NA	NA
LOC112637982	NW_020229360.1:158005-159622	Dead	Control	NOTEST	0	0	0	0	1	1	no	uncharacterized LOC112637982	PF00078|Reverse transcriptase (RNA-dependent DNA polymerase)	NA	Camfl1|CFLO24753-PA	0.797	619.002	0	1	NA	NA	NA	NA	NA	NA	NA	NA	NA	NA	NA	NA	NA	NA	NA	NA
LOC112637982	NW_020229360.1:158005-159622	Dead	Control	NOTEST	0	0	0	0	1	1	no	uncharacterized LOC112637982	PF00078|Reverse transcriptase (RNA-dependent DNA polymerase)	NA	Camfl1|CFLO24753-PA	0.797	619.002	0	1	NA	NA	NA	NA	NA	NA	NA	NA	NA	NA	NA	NA	NA	NA	NA	NA
LOC112637982	NW_020229360.1:158005-159622	Dead	Control	NOTEST	0	0	0	0	1	1	no	uncharacterized LOC112637982	PF00078|Reverse transcriptase (RNA-dependent DNA polymerase)	NA	Camfl1|CFLO24753-PA	0.797	619.002	0	1	NA	NA	NA	NA	NA	NA	NA	NA	NA	NA	NA	NA	NA	NA	NA	NA
LOC112637982	NW_020229360.1:158005-159622	Dead	Control	NOTEST	0	0	0	0	1	1	no	uncharacterized LOC112637982	PF00078|Reverse transcriptase (RNA-dependent DNA polymerase)	NA	Camfl1|CFLO24753-PA	0.797	619.002	0	1	NA	NA	NA	NA	NA	NA	NA	NA	NA	NA	NA	NA	NA	NA	NA	NA
LOC112637982	NW_020229360.1:158005-159622	Dead	Control	NOTEST	0	0	0	0	1	1	no	uncharacterized LOC112637982	PF00078|Reverse transcriptase (RNA-dependent DNA polymerase)	NA	Camfl1|CFLO24753-PA	0.797	619.002	0	1	NA	NA	NA	NA	NA	NA	NA	NA	NA	NA	NA	NA	NA	NA	NA	NA
LOC112637982	NW_020229360.1:158005-159622	Dead	Control	NOTEST	0	0	0	0	1	1	no	uncharacterized LOC112637982	PF00078|Reverse transcriptase (RNA-dependent DNA polymerase)	NA	Camfl1|CFLO24753-PA	0.797	619.002	0	1	NA	NA	NA	NA	NA	NA	NA	NA	NA	NA	NA	NA	NA	NA	NA	NA
LOC112637982	NW_020229360.1:158005-159622	Dead	Control	NOTEST	0	0	0	0	1	1	no	uncharacterized LOC112637982	PF00078|Reverse transcriptase (RNA-dependent DNA polymerase)	NA	Camfl1|CFLO24753-PA	0.797	619.002	0	1	NA	NA	NA	NA	NA	NA	NA	NA	NA	NA	NA	NA	NA	NA	NA	NA
LOC112637982	NW_020229360.1:158005-159622	Alive	Control	NOTEST	0	0	0	0	1	1	no	uncharacterized LOC112637982	PF00078|Reverse transcriptase (RNA-dependent DNA polymerase)	NA	Camfl1|CFLO24753-PA	0.797	619.002	0	1	NA	NA	NA	NA	NA	NA	NA	NA	NA	NA	NA	NA	NA	NA	NA	NA
LOC112637982	NW_020229360.1:158005-159622	Alive	Control	NOTEST	0	0	0	0	1	1	no	uncharacterized LOC112637982	PF00078|Reverse transcriptase (RNA-dependent DNA polymerase)	NA	Camfl1|CFLO24753-PA	0.797	619.002	0	1	NA	NA	NA	NA	NA	NA	NA	NA	NA	NA	NA	NA	NA	NA	NA	NA
LOC112637982	NW_020229360.1:158005-159622	Alive	Control	NOTEST	0	0	0	0	1	1	no	uncharacterized LOC112637982	PF00078|Reverse transcriptase (RNA-dependent DNA polymerase)	NA	Camfl1|CFLO24753-PA	0.797	619.002	0	1	NA	NA	NA	NA	NA	NA	NA	NA	NA	NA	NA	NA	NA	NA	NA	NA
LOC112637982	NW_020229360.1:158005-159622	Alive	Control	NOTEST	0	0	0	0	1	1	no	uncharacterized LOC112637982	PF00078|Reverse transcriptase (RNA-dependent DNA polymerase)	NA	Camfl1|CFLO24753-PA	0.797	619.002	0	1	NA	NA	NA	NA	NA	NA	NA	NA	NA	NA	NA	NA	NA	NA	NA	NA
LOC112637982	NW_020229360.1:158005-159622	Alive	Control	NOTEST	0	0	0	0	1	1	no	uncharacterized LOC112637982	PF00078|Reverse transcriptase (RNA-dependent DNA polymerase)	NA	Camfl1|CFLO24753-PA	0.797	619.002	0	1	NA	NA	NA	NA	NA	NA	NA	NA	NA	NA	NA	NA	NA	NA	NA	NA
LOC112637982	NW_020229360.1:158005-159622	Alive	Control	NOTEST	0	0	0	0	1	1	no	uncharacterized LOC112637982	PF00078|Reverse transcriptase (RNA-dependent DNA polymerase)	NA	Camfl1|CFLO24753-PA	0.797	619.002	0	1	NA	NA	NA	NA	NA	NA	NA	NA	NA	NA	NA	NA	NA	NA	NA	NA
LOC112637982	NW_020229360.1:158005-159622	Alive	Control	NOTEST	0	0	0	0	1	1	no	uncharacterized LOC112637982	PF00078|Reverse transcriptase (RNA-dependent DNA polymerase)	NA	Camfl1|CFLO24753-PA	0.797	619.002	0	1	NA	NA	NA	NA	NA	NA	NA	NA	NA	NA	NA	NA	NA	NA	NA	NA
LOC112637982	NW_020229360.1:158005-159622	Alive	Control	NOTEST	0	0	0	0	1	1	no	uncharacterized LOC112637982	PF00078|Reverse transcriptase (RNA-dependent DNA polymerase)	NA	Camfl1|CFLO24753-PA	0.797	619.002	0	1	NA	NA	NA	NA	NA	NA	NA	NA	NA	NA	NA	NA	NA	NA	NA	NA
LOC105250648	NW_020229223.1:660330-675165	Alive	Dead	OK	5.46489	5.62007	0.0403967	0.0477883	0.9168	0.968355	no	tyrosine-protein kinase transmembrane receptor Ror2, transcript variant X2	PF01392|Fz domain; PF00051|Kringle domain; PF07714|Protein tyrosine kinase	GO:0004672|protein kinase activity; GO:0005515|protein binding; GO:0006468|protein phosphorylation	Camfl1|CFLO24756-PA	1	346.665	7.93e-118	1	NA	NA	NA	NA	NA	NA	NA	NA	NA	NA	NA	NA	NA	NA	NA	NA
LOC105250648	NW_020229223.1:660330-675165	Alive	Control	OK	5.46489	5.73537	0.0696951	0.0854476	0.86525	0.948158	no	tyrosine-protein kinase transmembrane receptor Ror2, transcript variant X2	PF01392|Fz domain; PF00051|Kringle domain; PF07714|Protein tyrosine kinase	GO:0004672|protein kinase activity; GO:0005515|protein binding; GO:0006468|protein phosphorylation	Camfl1|CFLO24756-PA	1	346.665	7.93e-118	1	NA	NA	NA	NA	NA	NA	NA	NA	NA	NA	NA	NA	NA	NA	NA	NA
LOC105250648	NW_020229223.1:660330-675165	Dead	Control	OK	5.62007	5.73537	0.0292983	0.0369352	0.94415	0.97858	no	tyrosine-protein kinase transmembrane receptor Ror2, transcript variant X2	PF01392|Fz domain; PF00051|Kringle domain; PF07714|Protein tyrosine kinase	GO:0004672|protein kinase activity; GO:0005515|protein binding; GO:0006468|protein phosphorylation	Camfl1|CFLO24756-PA	1	346.665	7.93e-118	1	NA	NA	NA	NA	NA	NA	NA	NA	NA	NA	NA	NA	NA	NA	NA	NA
LOC105250665	NW_020229223.1:585747-590240	Dead	Control	OK	12.6065	9.03797	-0.480093	-1.08531	0.0391	0.134491	no	zinc finger protein 658B, transcript variant X1	PF00096|Zinc finger, C2H2 type; PF00096|Zinc finger, C2H2 type; PF00096|Zinc finger, C2H2 type; PF00096|Zinc finger, C2H2 type; PF00096|Zinc finger, C2H2 type	GO:0003676|nucleic acid binding	Camfl1|CFLO24757-PA	1	300.827	2.14e-99	1	NA	NA	NA	NA	NA	NA	NA	NA	NA	NA	NA	NA	NA	NA	NA	NA
LOC105250665	NW_020229223.1:585747-590240	Alive	Control	OK	9.96473	9.03797	-0.140832	-0.308131	0.5483	0.769905	no	zinc finger protein 658B, transcript variant X1	PF00096|Zinc finger, C2H2 type; PF00096|Zinc finger, C2H2 type; PF00096|Zinc finger, C2H2 type; PF00096|Zinc finger, C2H2 type; PF00096|Zinc finger, C2H2 type	GO:0003676|nucleic acid binding	Camfl1|CFLO24757-PA	1	300.827	2.14e-99	1	NA	NA	NA	NA	NA	NA	NA	NA	NA	NA	NA	NA	NA	NA	NA	NA
LOC105250665	NW_020229223.1:585747-590240	Alive	Dead	OK	9.96473	12.6065	0.339261	0.769441	0.0863	0.239043	no	zinc finger protein 658B, transcript variant X1	PF00096|Zinc finger, C2H2 type; PF00096|Zinc finger, C2H2 type; PF00096|Zinc finger, C2H2 type; PF00096|Zinc finger, C2H2 type; PF00096|Zinc finger, C2H2 type	GO:0003676|nucleic acid binding	Camfl1|CFLO24757-PA	1	300.827	2.14e-99	1	NA	NA	NA	NA	NA	NA	NA	NA	NA	NA	NA	NA	NA	NA	NA	NA
LOC112637252	NW_020229268.1:82112-84727	Dead	Control	NOTEST	0	0	0	0	1	1	no	uncharacterized LOC112637252	PF02949|7tm Odorant receptor	GO:0004984|olfactory receptor activity; GO:0005549|odorant binding; GO:0007608|sensory perception of smell; GO:0016020|membrane	Camfl1|CFLO24758-PA	0.812	391.349	3.31e-138	1	NA	NA	NA	NA	NA	NA	NA	NA	NA	NA	NA	NA	NA	NA	NA	NA
LOC112637252	NW_020229268.1:82112-84727	Alive	Control	NOTEST	0.0811906	0	#NAME?	0	1	1	no	uncharacterized LOC112637252	PF02949|7tm Odorant receptor	GO:0004984|olfactory receptor activity; GO:0005549|odorant binding; GO:0007608|sensory perception of smell; GO:0016020|membrane	Camfl1|CFLO24758-PA	0.812	391.349	3.31e-138	1	NA	NA	NA	NA	NA	NA	NA	NA	NA	NA	NA	NA	NA	NA	NA	NA
LOC112637252	NW_020229268.1:82112-84727	Alive	Dead	NOTEST	0.0811906	0	#NAME?	0	1	1	no	uncharacterized LOC112637252	PF02949|7tm Odorant receptor	GO:0004984|olfactory receptor activity; GO:0005549|odorant binding; GO:0007608|sensory perception of smell; GO:0016020|membrane	Camfl1|CFLO24758-PA	0.812	391.349	3.31e-138	1	NA	NA	NA	NA	NA	NA	NA	NA	NA	NA	NA	NA	NA	NA	NA	NA
LOC105252121	NW_020229436.1:1974585-1978484	Dead	Control	OK	13.6436	11.2132	-0.283035	-0.7635	0.15895	0.364764	no	zinc finger protein 543	PF07776|Zinc-finger associated domain (zf-AD); PF13894|C2H2-type zinc finger; PF00096|Zinc finger, C2H2 type; PF00096|Zinc finger, C2H2 type; PF00096|Zinc finger, C2H2 type	GO:0003676|nucleic acid binding; GO:0005634|nucleus; GO:0008270|zinc ion binding	Camfl1|CFLO24759-PA	1	832.787	0	1	NA	NA	NA	NA	NA	NA	NA	NA	NA	NA	NA	NA	NA	NA	NA	NA
LOC105252121	NW_020229436.1:1974585-1978484	Alive	Control	OK	12.8656	11.2132	-0.198324	-0.529713	0.32225	0.569317	no	zinc finger protein 543	PF07776|Zinc-finger associated domain (zf-AD); PF13894|C2H2-type zinc finger; PF00096|Zinc finger, C2H2 type; PF00096|Zinc finger, C2H2 type; PF00096|Zinc finger, C2H2 type	GO:0003676|nucleic acid binding; GO:0005634|nucleus; GO:0008270|zinc ion binding	Camfl1|CFLO24759-PA	1	832.787	0	1	NA	NA	NA	NA	NA	NA	NA	NA	NA	NA	NA	NA	NA	NA	NA	NA
LOC105252121	NW_020229436.1:1974585-1978484	Alive	Dead	OK	12.8656	13.6436	0.0847116	0.22244	0.62625	0.821983	no	zinc finger protein 543	PF07776|Zinc-finger associated domain (zf-AD); PF13894|C2H2-type zinc finger; PF00096|Zinc finger, C2H2 type; PF00096|Zinc finger, C2H2 type; PF00096|Zinc finger, C2H2 type	GO:0003676|nucleic acid binding; GO:0005634|nucleus; GO:0008270|zinc ion binding	Camfl1|CFLO24759-PA	1	832.787	0	1	NA	NA	NA	NA	NA	NA	NA	NA	NA	NA	NA	NA	NA	NA	NA	NA
LOC112639608	NW_020229848.1:481674-491663	Alive	Control	NOTEST	0.648015	0.545972	-0.247201	0	1	1	no	aminopeptidase N-like	PF11838|ERAP1-like C-terminal domain; PF17900|Peptidase M1 N-terminal domain; PF01433|Peptidase family M1 domain	GO:0008237|metallopeptidase activity; GO:0008270|zinc ion binding	Camfl1|CFLO24760-PA	0.734	293.508	2.99e-95	1	NA	NA	NA	NA	NA	NA	NA	NA	NA	NA	NA	NA	NA	NA	NA	NA
LOC112639608	NW_020229848.1:481674-491663	Alive	Dead	NOTEST	0.648015	0.734103	0.179955	0	1	1	no	aminopeptidase N-like	PF11838|ERAP1-like C-terminal domain; PF17900|Peptidase M1 N-terminal domain; PF01433|Peptidase family M1 domain	GO:0008237|metallopeptidase activity; GO:0008270|zinc ion binding	Camfl1|CFLO24760-PA	0.734	293.508	2.99e-95	1	NA	NA	NA	NA	NA	NA	NA	NA	NA	NA	NA	NA	NA	NA	NA	NA
LOC112639608	NW_020229848.1:481674-491663	Dead	Control	NOTEST	0.734103	0.545972	-0.427157	0	1	1	no	aminopeptidase N-like	PF11838|ERAP1-like C-terminal domain; PF17900|Peptidase M1 N-terminal domain; PF01433|Peptidase family M1 domain	GO:0008237|metallopeptidase activity; GO:0008270|zinc ion binding	Camfl1|CFLO24760-PA	0.734	293.508	2.99e-95	1	NA	NA	NA	NA	NA	NA	NA	NA	NA	NA	NA	NA	NA	NA	NA	NA
LOC112637352	NW_020229276.1:15827-32312	Dead	Control	NOTEST	0	0	0	0	1	1	no	glutamyl aminopeptidase-like	PF01433|Peptidase family M1 domain	GO:0008237|metallopeptidase activity; GO:0008270|zinc ion binding	Camfl1|CFLO24765-PA	0.972	222.631	1.25e-72	1	NA	NA	NA	NA	NA	NA	NA	NA	NA	NA	NA	NA	NA	NA	NA	NA
LOC112637352	NW_020229276.1:15827-32312	Alive	Dead	NOTEST	0	0	0	0	1	1	no	glutamyl aminopeptidase-like	PF01433|Peptidase family M1 domain	GO:0008237|metallopeptidase activity; GO:0008270|zinc ion binding	Camfl1|CFLO24765-PA	0.972	222.631	1.25e-72	1	NA	NA	NA	NA	NA	NA	NA	NA	NA	NA	NA	NA	NA	NA	NA	NA
LOC112637352	NW_020229276.1:15827-32312	Alive	Control	NOTEST	0	0	0	0	1	1	no	glutamyl aminopeptidase-like	PF01433|Peptidase family M1 domain	GO:0008237|metallopeptidase activity; GO:0008270|zinc ion binding	Camfl1|CFLO24765-PA	0.972	222.631	1.25e-72	1	NA	NA	NA	NA	NA	NA	NA	NA	NA	NA	NA	NA	NA	NA	NA	NA
LOC105252005	NW_020229276.1:53496-105476	Alive	Dead	NOTEST	0.770079	0.948805	0.301105	0	1	1	no	sal-like protein 1	PF00096|Zinc finger, C2H2 type; PF00096|Zinc finger, C2H2 type	GO:0003676|nucleic acid binding	Camfl1|CFLO24766-PA	0.954	1021.15	0	1	NA	NA	NA	NA	NA	NA	NA	NA	NA	NA	NA	NA	NA	NA	NA	NA
LOC105252005	NW_020229276.1:53496-105476	Dead	Control	NOTEST	0.948805	0.478969	-0.986179	0	1	1	no	sal-like protein 1	PF00096|Zinc finger, C2H2 type; PF00096|Zinc finger, C2H2 type	GO:0003676|nucleic acid binding	Camfl1|CFLO24766-PA	0.954	1021.15	0	1	NA	NA	NA	NA	NA	NA	NA	NA	NA	NA	NA	NA	NA	NA	NA	NA
LOC105252005	NW_020229276.1:53496-105476	Alive	Control	NOTEST	0.770079	0.478969	-0.685074	0	1	1	no	sal-like protein 1	PF00096|Zinc finger, C2H2 type; PF00096|Zinc finger, C2H2 type	GO:0003676|nucleic acid binding	Camfl1|CFLO24766-PA	0.954	1021.15	0	1	NA	NA	NA	NA	NA	NA	NA	NA	NA	NA	NA	NA	NA	NA	NA	NA
LOC112638231	NW_020229402.1:153511-155101	Alive	Control	NOTEST	0	0	0	0	1	1	no	uncharacterized LOC112638231	PF14529|Endonuclease-reverse transcriptase; PF00078|Reverse transcriptase (RNA-dependent DNA polymerase)	NA	Camfl1|CFLO24778-PA	0.429	71.633	9.08e-17	1	NA	NA	NA	NA	NA	NA	NA	NA	NA	NA	NA	NA	NA	NA	NA	NA
LOC112638231	NW_020229402.1:153511-155101	Dead	Control	NOTEST	0.0204078	0	#NAME?	0	1	1	no	uncharacterized LOC112638231	PF14529|Endonuclease-reverse transcriptase; PF00078|Reverse transcriptase (RNA-dependent DNA polymerase)	NA	Camfl1|CFLO24778-PA	0.429	71.633	9.08e-17	1	NA	NA	NA	NA	NA	NA	NA	NA	NA	NA	NA	NA	NA	NA	NA	NA
LOC112638231	NW_020229402.1:153511-155101	Alive	Dead	NOTEST	0	0.0204078	Inf	0	1	1	no	uncharacterized LOC112638231	PF14529|Endonuclease-reverse transcriptase; PF00078|Reverse transcriptase (RNA-dependent DNA polymerase)	NA	Camfl1|CFLO24778-PA	0.429	71.633	9.08e-17	1	NA	NA	NA	NA	NA	NA	NA	NA	NA	NA	NA	NA	NA	NA	NA	NA
LOC112638172	NW_020229389.1:49785-51432	Alive	Dead	NOTEST	0	0	0	0	1	1	no	uncharacterized LOC112638172	NA	NA	Camfl1|CFLO24779-PA	1	137.502	1.5e-42	1	NA	NA	NA	NA	NA	NA	NA	NA	NA	NA	NA	NA	NA	NA	NA	NA
LOC112638172	NW_020229389.1:49785-51432	Alive	Dead	NOTEST	0	0	0	0	1	1	no	uncharacterized LOC112638172	NA	NA	Camfl1|CFLO24779-PA	1	137.502	1.5e-42	1	NA	NA	NA	NA	NA	NA	NA	NA	NA	NA	NA	NA	NA	NA	NA	NA
LOC112638172	NW_020229389.1:49785-51432	Alive	Dead	NOTEST	0	0	0	0	1	1	no	uncharacterized LOC112638172	NA	NA	Camfl1|CFLO24779-PA	1	137.502	1.5e-42	1	NA	NA	NA	NA	NA	NA	NA	NA	NA	NA	NA	NA	NA	NA	NA	NA
LOC112638172	NW_020229389.1:49785-51432	Alive	Dead	NOTEST	0	0	0	0	1	1	no	uncharacterized LOC112638172	NA	NA	Camfl1|CFLO24779-PA	1	137.502	1.5e-42	1	NA	NA	NA	NA	NA	NA	NA	NA	NA	NA	NA	NA	NA	NA	NA	NA
LOC112638172	NW_020229389.1:49785-51432	Alive	Control	NOTEST	0	0	0	0	1	1	no	uncharacterized LOC112638172	NA	NA	Camfl1|CFLO24779-PA	1	137.502	1.5e-42	1	NA	NA	NA	NA	NA	NA	NA	NA	NA	NA	NA	NA	NA	NA	NA	NA
LOC112638172	NW_020229389.1:49785-51432	Dead	Control	NOTEST	0	0	0	0	1	1	no	uncharacterized LOC112638172	NA	NA	Camfl1|CFLO24779-PA	1	137.502	1.5e-42	1	NA	NA	NA	NA	NA	NA	NA	NA	NA	NA	NA	NA	NA	NA	NA	NA
LOC112638172	NW_020229389.1:49785-51432	Dead	Control	NOTEST	0	0	0	0	1	1	no	uncharacterized LOC112638172	NA	NA	Camfl1|CFLO24779-PA	1	137.502	1.5e-42	1	NA	NA	NA	NA	NA	NA	NA	NA	NA	NA	NA	NA	NA	NA	NA	NA
LOC112638172	NW_020229389.1:49785-51432	Alive	Control	NOTEST	0	0	0	0	1	1	no	uncharacterized LOC112638172	NA	NA	Camfl1|CFLO24779-PA	1	137.502	1.5e-42	1	NA	NA	NA	NA	NA	NA	NA	NA	NA	NA	NA	NA	NA	NA	NA	NA
LOC112638172	NW_020229389.1:49785-51432	Alive	Control	NOTEST	0	0	0	0	1	1	no	uncharacterized LOC112638172	NA	NA	Camfl1|CFLO24779-PA	1	137.502	1.5e-42	1	NA	NA	NA	NA	NA	NA	NA	NA	NA	NA	NA	NA	NA	NA	NA	NA
LOC112638172	NW_020229389.1:49785-51432	Alive	Control	NOTEST	0	0	0	0	1	1	no	uncharacterized LOC112638172	NA	NA	Camfl1|CFLO24779-PA	1	137.502	1.5e-42	1	NA	NA	NA	NA	NA	NA	NA	NA	NA	NA	NA	NA	NA	NA	NA	NA
LOC112638172	NW_020229389.1:49785-51432	Dead	Control	NOTEST	0	0	0	0	1	1	no	uncharacterized LOC112638172	NA	NA	Camfl1|CFLO24779-PA	1	137.502	1.5e-42	1	NA	NA	NA	NA	NA	NA	NA	NA	NA	NA	NA	NA	NA	NA	NA	NA
LOC112638172	NW_020229389.1:49785-51432	Dead	Control	NOTEST	0	0	0	0	1	1	no	uncharacterized LOC112638172	NA	NA	Camfl1|CFLO24779-PA	1	137.502	1.5e-42	1	NA	NA	NA	NA	NA	NA	NA	NA	NA	NA	NA	NA	NA	NA	NA	NA
LOC112638172	NW_020229389.1:49785-51432	Alive	Dead	NOTEST	0	0	0	0	1	1	no	uncharacterized LOC112638172	NA	NA	Camfl1|CFLO24779-PA	1	137.502	1.5e-42	1	NA	NA	NA	NA	NA	NA	NA	NA	NA	NA	NA	NA	NA	NA	NA	NA
LOC112638172	NW_020229389.1:49785-51432	Alive	Control	NOTEST	0	0	0	0	1	1	no	uncharacterized LOC112638172	NA	NA	Camfl1|CFLO24779-PA	1	137.502	1.5e-42	1	NA	NA	NA	NA	NA	NA	NA	NA	NA	NA	NA	NA	NA	NA	NA	NA
LOC112638172	NW_020229389.1:49785-51432	Dead	Control	NOTEST	0	0	0	0	1	1	no	uncharacterized LOC112638172	NA	NA	Camfl1|CFLO24779-PA	1	137.502	1.5e-42	1	NA	NA	NA	NA	NA	NA	NA	NA	NA	NA	NA	NA	NA	NA	NA	NA
LOC112638431	NW_020229436.1:7228528-7238760	Alive	Control	NOTEST	0	0	0	0	1	1	no	aminopeptidase N-like	PF11838|ERAP1-like C-terminal domain; PF01433|Peptidase family M1 domain; PF17900|Peptidase M1 N-terminal domain	GO:0008237|metallopeptidase activity; GO:0008270|zinc ion binding	Camfl1|CFLO24780-PA	0.978	365.925	3.23e-122	1	NA	NA	NA	NA	NA	NA	NA	NA	NA	NA	NA	NA	NA	NA	NA	NA
LOC112638431	NW_020229436.1:7228528-7238760	Dead	Control	NOTEST	0	0	0	0	1	1	no	aminopeptidase N-like	PF11838|ERAP1-like C-terminal domain; PF01433|Peptidase family M1 domain; PF17900|Peptidase M1 N-terminal domain	GO:0008237|metallopeptidase activity; GO:0008270|zinc ion binding	Camfl1|CFLO24780-PA	0.978	365.925	3.23e-122	1	NA	NA	NA	NA	NA	NA	NA	NA	NA	NA	NA	NA	NA	NA	NA	NA
LOC112638431	NW_020229436.1:7228528-7238760	Alive	Dead	NOTEST	0	0	0	0	1	1	no	aminopeptidase N-like	PF11838|ERAP1-like C-terminal domain; PF01433|Peptidase family M1 domain; PF17900|Peptidase M1 N-terminal domain	GO:0008237|metallopeptidase activity; GO:0008270|zinc ion binding	Camfl1|CFLO24780-PA	0.978	365.925	3.23e-122	1	NA	NA	NA	NA	NA	NA	NA	NA	NA	NA	NA	NA	NA	NA	NA	NA
LOC105255842	NW_020229281.1:2272414-2286362	Dead	Control	OK	14.0021	23.9554	0.774712	1.76065	0.00085	0.00621309	yes	phospholipid scramblase 3-like, transcript variant X1	PF03803|Scramblase	GO:0017121|plasma membrane phospholipid scrambling; GO:0017128|phospholipid scramblase activity	Camfl1|CFLO24787-PA	0.726	221.09	6.16e-74	0.9697	NA	NA	NA	NA	NA	NA	NA	NA	NA	NA	NA	NA	NA	NA	NA	NA
LOC105255842	NW_020229281.1:2272414-2286362	Alive	Dead	OK	23.3629	14.0021	-0.738578	-1.69364	0.00045	0.00362094	yes	phospholipid scramblase 3-like, transcript variant X1	PF03803|Scramblase	GO:0017121|plasma membrane phospholipid scrambling; GO:0017128|phospholipid scramblase activity	Camfl1|CFLO24787-PA	0.726	221.09	6.16e-74	0.9697	NA	NA	NA	NA	NA	NA	NA	NA	NA	NA	NA	NA	NA	NA	NA	NA
LOC105255842	NW_020229281.1:2272414-2286362	Alive	Control	OK	23.3629	23.9554	0.0361338	0.0891246	0.86215	0.946582	no	phospholipid scramblase 3-like, transcript variant X1	PF03803|Scramblase	GO:0017121|plasma membrane phospholipid scrambling; GO:0017128|phospholipid scramblase activity	Camfl1|CFLO24787-PA	0.726	221.09	6.16e-74	0.9697	NA	NA	NA	NA	NA	NA	NA	NA	NA	NA	NA	NA	NA	NA	NA	NA
LOC112637997	NW_020229363.1:65633-66521	Dead	Control	NOTEST	0	0	0	0	1	1	no	uncharacterized LOC112637997	NA	NA	Camfl1|CFLO24796-PA	0.552	276.559	9.54e-94	1	NA	NA	NA	NA	NA	NA	NA	NA	NA	NA	NA	NA	NA	NA	NA	NA
LOC112637997	NW_020229363.1:65633-66521	Alive	Dead	NOTEST	0	0	0	0	1	1	no	uncharacterized LOC112637997	NA	NA	Camfl1|CFLO24796-PA	0.552	276.559	9.54e-94	1	NA	NA	NA	NA	NA	NA	NA	NA	NA	NA	NA	NA	NA	NA	NA	NA
LOC112637997	NW_020229363.1:65633-66521	Alive	Dead	NOTEST	0	0	0	0	1	1	no	uncharacterized LOC112637997	NA	NA	Camfl1|CFLO24796-PA	0.552	276.559	9.54e-94	1	NA	NA	NA	NA	NA	NA	NA	NA	NA	NA	NA	NA	NA	NA	NA	NA
LOC112637997	NW_020229363.1:65633-66521	Alive	Dead	NOTEST	0	0	0	0	1	1	no	uncharacterized LOC112637997	NA	NA	Camfl1|CFLO24796-PA	0.552	276.559	9.54e-94	1	NA	NA	NA	NA	NA	NA	NA	NA	NA	NA	NA	NA	NA	NA	NA	NA
LOC112637997	NW_020229363.1:65633-66521	Alive	Control	NOTEST	0	0	0	0	1	1	no	uncharacterized LOC112637997	NA	NA	Camfl1|CFLO24796-PA	0.552	276.559	9.54e-94	1	NA	NA	NA	NA	NA	NA	NA	NA	NA	NA	NA	NA	NA	NA	NA	NA
LOC112637997	NW_020229363.1:65633-66521	Alive	Control	NOTEST	0	0	0	0	1	1	no	uncharacterized LOC112637997	NA	NA	Camfl1|CFLO24796-PA	0.552	276.559	9.54e-94	1	NA	NA	NA	NA	NA	NA	NA	NA	NA	NA	NA	NA	NA	NA	NA	NA
LOC112637997	NW_020229363.1:65633-66521	Alive	Control	NOTEST	0	0	0	0	1	1	no	uncharacterized LOC112637997	NA	NA	Camfl1|CFLO24796-PA	0.552	276.559	9.54e-94	1	NA	NA	NA	NA	NA	NA	NA	NA	NA	NA	NA	NA	NA	NA	NA	NA
LOC112637997	NW_020229363.1:65633-66521	Alive	Control	NOTEST	0	0	0	0	1	1	no	uncharacterized LOC112637997	NA	NA	Camfl1|CFLO24796-PA	0.552	276.559	9.54e-94	1	NA	NA	NA	NA	NA	NA	NA	NA	NA	NA	NA	NA	NA	NA	NA	NA
LOC112637997	NW_020229363.1:65633-66521	Alive	Control	NOTEST	0	0	0	0	1	1	no	uncharacterized LOC112637997	NA	NA	Camfl1|CFLO24796-PA	0.552	276.559	9.54e-94	1	NA	NA	NA	NA	NA	NA	NA	NA	NA	NA	NA	NA	NA	NA	NA	NA
LOC112637997	NW_020229363.1:65633-66521	Alive	Control	NOTEST	0	0	0	0	1	1	no	uncharacterized LOC112637997	NA	NA	Camfl1|CFLO24796-PA	0.552	276.559	9.54e-94	1	NA	NA	NA	NA	NA	NA	NA	NA	NA	NA	NA	NA	NA	NA	NA	NA
LOC112637997	NW_020229363.1:65633-66521	Dead	Control	NOTEST	0	0	0	0	1	1	no	uncharacterized LOC112637997	NA	NA	Camfl1|CFLO24796-PA	0.552	276.559	9.54e-94	1	NA	NA	NA	NA	NA	NA	NA	NA	NA	NA	NA	NA	NA	NA	NA	NA
LOC112637997	NW_020229363.1:65633-66521	Dead	Control	NOTEST	0	0	0	0	1	1	no	uncharacterized LOC112637997	NA	NA	Camfl1|CFLO24796-PA	0.552	276.559	9.54e-94	1	NA	NA	NA	NA	NA	NA	NA	NA	NA	NA	NA	NA	NA	NA	NA	NA
LOC112637997	NW_020229363.1:65633-66521	Dead	Control	NOTEST	0	0	0	0	1	1	no	uncharacterized LOC112637997	NA	NA	Camfl1|CFLO24796-PA	0.552	276.559	9.54e-94	1	NA	NA	NA	NA	NA	NA	NA	NA	NA	NA	NA	NA	NA	NA	NA	NA
LOC112637997	NW_020229363.1:65633-66521	Dead	Control	NOTEST	0	0	0	0	1	1	no	uncharacterized LOC112637997	NA	NA	Camfl1|CFLO24796-PA	0.552	276.559	9.54e-94	1	NA	NA	NA	NA	NA	NA	NA	NA	NA	NA	NA	NA	NA	NA	NA	NA
LOC112637997	NW_020229363.1:65633-66521	Dead	Control	NOTEST	0	0	0	0	1	1	no	uncharacterized LOC112637997	NA	NA	Camfl1|CFLO24796-PA	0.552	276.559	9.54e-94	1	NA	NA	NA	NA	NA	NA	NA	NA	NA	NA	NA	NA	NA	NA	NA	NA
LOC112637997	NW_020229363.1:65633-66521	Alive	Dead	NOTEST	0	0	0	0	1	1	no	uncharacterized LOC112637997	NA	NA	Camfl1|CFLO24796-PA	0.552	276.559	9.54e-94	1	NA	NA	NA	NA	NA	NA	NA	NA	NA	NA	NA	NA	NA	NA	NA	NA
LOC112637997	NW_020229363.1:65633-66521	Alive	Dead	NOTEST	0	0	0	0	1	1	no	uncharacterized LOC112637997	NA	NA	Camfl1|CFLO24796-PA	0.552	276.559	9.54e-94	1	NA	NA	NA	NA	NA	NA	NA	NA	NA	NA	NA	NA	NA	NA	NA	NA
LOC112637997	NW_020229363.1:65633-66521	Alive	Dead	NOTEST	0	0	0	0	1	1	no	uncharacterized LOC112637997	NA	NA	Camfl1|CFLO24796-PA	0.552	276.559	9.54e-94	1	NA	NA	NA	NA	NA	NA	NA	NA	NA	NA	NA	NA	NA	NA	NA	NA
LOC112637871	NW_020229341.1:234352-234961	Dead	Control	NOTEST	0	0	0	0	1	1	no	uncharacterized LOC112637871	PF08755|Hemimethylated DNA-binding protein YccV like	GO:0003677|DNA binding	Camfl1|CFLO24802-PA	0.763	97.0561	2.91e-28	1	NA	NA	NA	NA	NA	NA	NA	NA	NA	NA	NA	NA	NA	NA	NA	NA
LOC112637871	NW_020229341.1:234352-234961	Alive	Control	NOTEST	0	0	0	0	1	1	no	uncharacterized LOC112637871	PF08755|Hemimethylated DNA-binding protein YccV like	GO:0003677|DNA binding	Camfl1|CFLO24802-PA	0.763	97.0561	2.91e-28	1	NA	NA	NA	NA	NA	NA	NA	NA	NA	NA	NA	NA	NA	NA	NA	NA
LOC112637871	NW_020229341.1:234352-234961	Alive	Dead	NOTEST	0	0	0	0	1	1	no	uncharacterized LOC112637871	PF08755|Hemimethylated DNA-binding protein YccV like	GO:0003677|DNA binding	Camfl1|CFLO24802-PA	0.763	97.0561	2.91e-28	1	NA	NA	NA	NA	NA	NA	NA	NA	NA	NA	NA	NA	NA	NA	NA	NA
LOC105250178	NW_020229853.1:792464-794364	Alive	Control	NOTEST	0.531816	0.793215	0.576783	0	1	1	no	uncharacterized LOC105250178	NA	NA	Camfl1|CFLO24817-PA	0.92	499.59	2.54e-178	1	NA	NA	NA	NA	NA	NA	NA	NA	NA	NA	NA	NA	NA	NA	NA	NA
LOC105250178	NW_020229853.1:792464-794364	Alive	Control	NOTEST	0.531816	0.793215	0.576783	0	1	1	no	uncharacterized LOC105250178	NA	NA	Camfl1|CFLO24817-PA	0.92	499.59	2.54e-178	1	NA	NA	NA	NA	NA	NA	NA	NA	NA	NA	NA	NA	NA	NA	NA	NA
LOC105250178	NW_020229853.1:792464-794364	Alive	Control	NOTEST	0.531816	0.793215	0.576783	0	1	1	no	uncharacterized LOC105250178	NA	NA	Camfl1|CFLO24817-PA	0.92	499.59	2.54e-178	1	NA	NA	NA	NA	NA	NA	NA	NA	NA	NA	NA	NA	NA	NA	NA	NA
LOC105250178	NW_020229853.1:792464-794364	Alive	Control	NOTEST	0.531816	0.793215	0.576783	0	1	1	no	uncharacterized LOC105250178	NA	NA	Camfl1|CFLO24817-PA	0.92	499.59	2.54e-178	1	NA	NA	NA	NA	NA	NA	NA	NA	NA	NA	NA	NA	NA	NA	NA	NA
LOC105250178	NW_020229853.1:792464-794364	Alive	Control	NOTEST	0.531816	0.793215	0.576783	0	1	1	no	uncharacterized LOC105250178	NA	NA	Camfl1|CFLO24817-PA	0.92	499.59	2.54e-178	1	NA	NA	NA	NA	NA	NA	NA	NA	NA	NA	NA	NA	NA	NA	NA	NA
LOC105250178	NW_020229853.1:792464-794364	Alive	Control	NOTEST	0.531816	0.793215	0.576783	0	1	1	no	uncharacterized LOC105250178	NA	NA	Camfl1|CFLO24817-PA	0.92	499.59	2.54e-178	1	NA	NA	NA	NA	NA	NA	NA	NA	NA	NA	NA	NA	NA	NA	NA	NA
LOC105250178	NW_020229853.1:792464-794364	Alive	Control	NOTEST	0.531816	0.793215	0.576783	0	1	1	no	uncharacterized LOC105250178	NA	NA	Camfl1|CFLO24817-PA	0.92	499.59	2.54e-178	1	NA	NA	NA	NA	NA	NA	NA	NA	NA	NA	NA	NA	NA	NA	NA	NA
LOC105250178	NW_020229853.1:792464-794364	Alive	Control	NOTEST	0.531816	0.793215	0.576783	0	1	1	no	uncharacterized LOC105250178	NA	NA	Camfl1|CFLO24817-PA	0.92	499.59	2.54e-178	1	NA	NA	NA	NA	NA	NA	NA	NA	NA	NA	NA	NA	NA	NA	NA	NA
LOC105250178	NW_020229853.1:792464-794364	Alive	Control	NOTEST	0.531816	0.793215	0.576783	0	1	1	no	uncharacterized LOC105250178	NA	NA	Camfl1|CFLO24817-PA	0.92	499.59	2.54e-178	1	NA	NA	NA	NA	NA	NA	NA	NA	NA	NA	NA	NA	NA	NA	NA	NA
LOC105250178	NW_020229853.1:792464-794364	Alive	Control	NOTEST	0.531816	0.793215	0.576783	0	1	1	no	uncharacterized LOC105250178	NA	NA	Camfl1|CFLO24817-PA	0.92	499.59	2.54e-178	1	NA	NA	NA	NA	NA	NA	NA	NA	NA	NA	NA	NA	NA	NA	NA	NA
LOC105250178	NW_020229853.1:792464-794364	Alive	Control	NOTEST	0.531816	0.793215	0.576783	0	1	1	no	uncharacterized LOC105250178	NA	NA	Camfl1|CFLO24817-PA	0.92	499.59	2.54e-178	1	NA	NA	NA	NA	NA	NA	NA	NA	NA	NA	NA	NA	NA	NA	NA	NA
LOC105250178	NW_020229853.1:792464-794364	Alive	Control	NOTEST	0.531816	0.793215	0.576783	0	1	1	no	uncharacterized LOC105250178	NA	NA	Camfl1|CFLO24817-PA	0.92	499.59	2.54e-178	1	NA	NA	NA	NA	NA	NA	NA	NA	NA	NA	NA	NA	NA	NA	NA	NA
LOC105250178	NW_020229853.1:792464-794364	Alive	Control	NOTEST	0.531816	0.793215	0.576783	0	1	1	no	uncharacterized LOC105250178	NA	NA	Camfl1|CFLO24817-PA	0.92	499.59	2.54e-178	1	NA	NA	NA	NA	NA	NA	NA	NA	NA	NA	NA	NA	NA	NA	NA	NA
LOC105250178	NW_020229853.1:792464-794364	Dead	Control	OK	1.54948	0.793215	-0.966003	-0.866792	0.086	0.238485	no	uncharacterized LOC105250178	NA	NA	Camfl1|CFLO24817-PA	0.92	499.59	2.54e-178	1	NA	NA	NA	NA	NA	NA	NA	NA	NA	NA	NA	NA	NA	NA	NA	NA
LOC105250178	NW_020229853.1:792464-794364	Dead	Control	OK	1.54948	0.793215	-0.966003	-0.866792	0.086	0.238485	no	uncharacterized LOC105250178	NA	NA	Camfl1|CFLO24817-PA	0.92	499.59	2.54e-178	1	NA	NA	NA	NA	NA	NA	NA	NA	NA	NA	NA	NA	NA	NA	NA	NA
LOC105250178	NW_020229853.1:792464-794364	Dead	Control	OK	1.54948	0.793215	-0.966003	-0.866792	0.086	0.238485	no	uncharacterized LOC105250178	NA	NA	Camfl1|CFLO24817-PA	0.92	499.59	2.54e-178	1	NA	NA	NA	NA	NA	NA	NA	NA	NA	NA	NA	NA	NA	NA	NA	NA
LOC105250178	NW_020229853.1:792464-794364	Dead	Control	OK	1.54948	0.793215	-0.966003	-0.866792	0.086	0.238485	no	uncharacterized LOC105250178	NA	NA	Camfl1|CFLO24817-PA	0.92	499.59	2.54e-178	1	NA	NA	NA	NA	NA	NA	NA	NA	NA	NA	NA	NA	NA	NA	NA	NA
LOC105250178	NW_020229853.1:792464-794364	Dead	Control	OK	1.54948	0.793215	-0.966003	-0.866792	0.086	0.238485	no	uncharacterized LOC105250178	NA	NA	Camfl1|CFLO24817-PA	0.92	499.59	2.54e-178	1	NA	NA	NA	NA	NA	NA	NA	NA	NA	NA	NA	NA	NA	NA	NA	NA
LOC105250178	NW_020229853.1:792464-794364	Dead	Control	OK	1.54948	0.793215	-0.966003	-0.866792	0.086	0.238485	no	uncharacterized LOC105250178	NA	NA	Camfl1|CFLO24817-PA	0.92	499.59	2.54e-178	1	NA	NA	NA	NA	NA	NA	NA	NA	NA	NA	NA	NA	NA	NA	NA	NA
LOC105250178	NW_020229853.1:792464-794364	Dead	Control	OK	1.54948	0.793215	-0.966003	-0.866792	0.086	0.238485	no	uncharacterized LOC105250178	NA	NA	Camfl1|CFLO24817-PA	0.92	499.59	2.54e-178	1	NA	NA	NA	NA	NA	NA	NA	NA	NA	NA	NA	NA	NA	NA	NA	NA
LOC105250178	NW_020229853.1:792464-794364	Dead	Control	OK	1.54948	0.793215	-0.966003	-0.866792	0.086	0.238485	no	uncharacterized LOC105250178	NA	NA	Camfl1|CFLO24817-PA	0.92	499.59	2.54e-178	1	NA	NA	NA	NA	NA	NA	NA	NA	NA	NA	NA	NA	NA	NA	NA	NA
LOC105250178	NW_020229853.1:792464-794364	Dead	Control	OK	1.54948	0.793215	-0.966003	-0.866792	0.086	0.238485	no	uncharacterized LOC105250178	NA	NA	Camfl1|CFLO24817-PA	0.92	499.59	2.54e-178	1	NA	NA	NA	NA	NA	NA	NA	NA	NA	NA	NA	NA	NA	NA	NA	NA
LOC105250178	NW_020229853.1:792464-794364	Dead	Control	OK	1.54948	0.793215	-0.966003	-0.866792	0.086	0.238485	no	uncharacterized LOC105250178	NA	NA	Camfl1|CFLO24817-PA	0.92	499.59	2.54e-178	1	NA	NA	NA	NA	NA	NA	NA	NA	NA	NA	NA	NA	NA	NA	NA	NA
LOC105250178	NW_020229853.1:792464-794364	Dead	Control	OK	1.54948	0.793215	-0.966003	-0.866792	0.086	0.238485	no	uncharacterized LOC105250178	NA	NA	Camfl1|CFLO24817-PA	0.92	499.59	2.54e-178	1	NA	NA	NA	NA	NA	NA	NA	NA	NA	NA	NA	NA	NA	NA	NA	NA
LOC105250178	NW_020229853.1:792464-794364	Dead	Control	OK	1.54948	0.793215	-0.966003	-0.866792	0.086	0.238485	no	uncharacterized LOC105250178	NA	NA	Camfl1|CFLO24817-PA	0.92	499.59	2.54e-178	1	NA	NA	NA	NA	NA	NA	NA	NA	NA	NA	NA	NA	NA	NA	NA	NA
LOC105250178	NW_020229853.1:792464-794364	Dead	Control	OK	1.54948	0.793215	-0.966003	-0.866792	0.086	0.238485	no	uncharacterized LOC105250178	NA	NA	Camfl1|CFLO24817-PA	0.92	499.59	2.54e-178	1	NA	NA	NA	NA	NA	NA	NA	NA	NA	NA	NA	NA	NA	NA	NA	NA
LOC105250178	NW_020229853.1:792464-794364	Alive	Dead	OK	0.531816	1.54948	1.54279	1.26075	0.0143	0.0622582	no	uncharacterized LOC105250178	NA	NA	Camfl1|CFLO24817-PA	0.92	499.59	2.54e-178	1	NA	NA	NA	NA	NA	NA	NA	NA	NA	NA	NA	NA	NA	NA	NA	NA
LOC105250178	NW_020229853.1:792464-794364	Alive	Dead	OK	0.531816	1.54948	1.54279	1.26075	0.0143	0.0622582	no	uncharacterized LOC105250178	NA	NA	Camfl1|CFLO24817-PA	0.92	499.59	2.54e-178	1	NA	NA	NA	NA	NA	NA	NA	NA	NA	NA	NA	NA	NA	NA	NA	NA
LOC105250178	NW_020229853.1:792464-794364	Alive	Dead	OK	0.531816	1.54948	1.54279	1.26075	0.0143	0.0622582	no	uncharacterized LOC105250178	NA	NA	Camfl1|CFLO24817-PA	0.92	499.59	2.54e-178	1	NA	NA	NA	NA	NA	NA	NA	NA	NA	NA	NA	NA	NA	NA	NA	NA
LOC105250178	NW_020229853.1:792464-794364	Alive	Dead	OK	0.531816	1.54948	1.54279	1.26075	0.0143	0.0622582	no	uncharacterized LOC105250178	NA	NA	Camfl1|CFLO24817-PA	0.92	499.59	2.54e-178	1	NA	NA	NA	NA	NA	NA	NA	NA	NA	NA	NA	NA	NA	NA	NA	NA
LOC105250178	NW_020229853.1:792464-794364	Alive	Dead	OK	0.531816	1.54948	1.54279	1.26075	0.0143	0.0622582	no	uncharacterized LOC105250178	NA	NA	Camfl1|CFLO24817-PA	0.92	499.59	2.54e-178	1	NA	NA	NA	NA	NA	NA	NA	NA	NA	NA	NA	NA	NA	NA	NA	NA
LOC105250178	NW_020229853.1:792464-794364	Alive	Dead	OK	0.531816	1.54948	1.54279	1.26075	0.0143	0.0622582	no	uncharacterized LOC105250178	NA	NA	Camfl1|CFLO24817-PA	0.92	499.59	2.54e-178	1	NA	NA	NA	NA	NA	NA	NA	NA	NA	NA	NA	NA	NA	NA	NA	NA
LOC105250178	NW_020229853.1:792464-794364	Alive	Dead	OK	0.531816	1.54948	1.54279	1.26075	0.0143	0.0622582	no	uncharacterized LOC105250178	NA	NA	Camfl1|CFLO24817-PA	0.92	499.59	2.54e-178	1	NA	NA	NA	NA	NA	NA	NA	NA	NA	NA	NA	NA	NA	NA	NA	NA
LOC105250178	NW_020229853.1:792464-794364	Alive	Dead	OK	0.531816	1.54948	1.54279	1.26075	0.0143	0.0622582	no	uncharacterized LOC105250178	NA	NA	Camfl1|CFLO24817-PA	0.92	499.59	2.54e-178	1	NA	NA	NA	NA	NA	NA	NA	NA	NA	NA	NA	NA	NA	NA	NA	NA
LOC105250178	NW_020229853.1:792464-794364	Alive	Dead	OK	0.531816	1.54948	1.54279	1.26075	0.0143	0.0622582	no	uncharacterized LOC105250178	NA	NA	Camfl1|CFLO24817-PA	0.92	499.59	2.54e-178	1	NA	NA	NA	NA	NA	NA	NA	NA	NA	NA	NA	NA	NA	NA	NA	NA
LOC105250178	NW_020229853.1:792464-794364	Alive	Dead	OK	0.531816	1.54948	1.54279	1.26075	0.0143	0.0622582	no	uncharacterized LOC105250178	NA	NA	Camfl1|CFLO24817-PA	0.92	499.59	2.54e-178	1	NA	NA	NA	NA	NA	NA	NA	NA	NA	NA	NA	NA	NA	NA	NA	NA
LOC105250178	NW_020229853.1:792464-794364	Alive	Dead	OK	0.531816	1.54948	1.54279	1.26075	0.0143	0.0622582	no	uncharacterized LOC105250178	NA	NA	Camfl1|CFLO24817-PA	0.92	499.59	2.54e-178	1	NA	NA	NA	NA	NA	NA	NA	NA	NA	NA	NA	NA	NA	NA	NA	NA
LOC105250178	NW_020229853.1:792464-794364	Alive	Dead	OK	0.531816	1.54948	1.54279	1.26075	0.0143	0.0622582	no	uncharacterized LOC105250178	NA	NA	Camfl1|CFLO24817-PA	0.92	499.59	2.54e-178	1	NA	NA	NA	NA	NA	NA	NA	NA	NA	NA	NA	NA	NA	NA	NA	NA
LOC105250178	NW_020229853.1:792464-794364	Alive	Dead	OK	0.531816	1.54948	1.54279	1.26075	0.0143	0.0622582	no	uncharacterized LOC105250178	NA	NA	Camfl1|CFLO24817-PA	0.92	499.59	2.54e-178	1	NA	NA	NA	NA	NA	NA	NA	NA	NA	NA	NA	NA	NA	NA	NA	NA
LOC105253156	NW_020229308.1:145663-154965	Alive	Dead	OK	15.813	15.7338	-0.00723795	-0.0215002	0.963	0.985716	no	probable histone-lysine N-methyltransferase CG1716	PF17907|AWS domain; PF00856|SET domain; PF08236|SRI (Set2 Rpb1 interacting) domain; PF00397|WW domain	GO:0005515|protein binding; GO:0005634|nucleus; GO:0005694|chromosome; GO:0006355|regulation of transcription, DNA-templated; GO:0046975|histone methyltransferase activity (H3-K36 specific); GO:0097198|histone H3-K36 trimethylation	Camfl1|CFLO24824-PA	0.913	1260.36	0	0.7895	NA	NA	NA	NA	NA	NA	NA	NA	NA	NA	NA	NA	NA	NA	NA	NA
LOC105253156	NW_020229308.1:145663-154965	Dead	Control	OK	15.7338	12.6536	-0.314326	-0.933948	0.07975	0.225941	no	probable histone-lysine N-methyltransferase CG1716	PF17907|AWS domain; PF00856|SET domain; PF08236|SRI (Set2 Rpb1 interacting) domain; PF00397|WW domain	GO:0005515|protein binding; GO:0005634|nucleus; GO:0005694|chromosome; GO:0006355|regulation of transcription, DNA-templated; GO:0046975|histone methyltransferase activity (H3-K36 specific); GO:0097198|histone H3-K36 trimethylation	Camfl1|CFLO24824-PA	0.913	1260.36	0	0.7895	NA	NA	NA	NA	NA	NA	NA	NA	NA	NA	NA	NA	NA	NA	NA	NA
LOC105253156	NW_020229308.1:145663-154965	Alive	Control	OK	15.813	12.6536	-0.321564	-0.929034	0.07415	0.214682	no	probable histone-lysine N-methyltransferase CG1716	PF17907|AWS domain; PF00856|SET domain; PF08236|SRI (Set2 Rpb1 interacting) domain; PF00397|WW domain	GO:0005515|protein binding; GO:0005634|nucleus; GO:0005694|chromosome; GO:0006355|regulation of transcription, DNA-templated; GO:0046975|histone methyltransferase activity (H3-K36 specific); GO:0097198|histone H3-K36 trimethylation	Camfl1|CFLO24824-PA	0.913	1260.36	0	0.7895	NA	NA	NA	NA	NA	NA	NA	NA	NA	NA	NA	NA	NA	NA	NA	NA
LOC105254391	NW_020229670.1:922209-1129977	Alive	Control	OK	16.8999	16.5442	-0.0306929	-0.078065	0.8782	0.953417	no	zinc finger protein rotund, transcript variant X2	PF00096|Zinc finger, C2H2 type; PF00096|Zinc finger, C2H2 type; PF00096|Zinc finger, C2H2 type; PF00096|Zinc finger, C2H2 type	GO:0003676|nucleic acid binding	Camfl1|CFLO24841-PA	0.997	701.049	0	0.8552	28.6394	35.3714	72.6486	62.0253	Up	0.000751251	Yes	2.05	Up	0.000751251	Yes	2.17	NA	NA	NA	NA
LOC105254391	NW_020229670.1:922209-1129977	Dead	Control	OK	13.3041	16.5442	0.31445	0.799421	0.1496	0.350281	no	zinc finger protein rotund, transcript variant X2	PF00096|Zinc finger, C2H2 type; PF00096|Zinc finger, C2H2 type; PF00096|Zinc finger, C2H2 type; PF00096|Zinc finger, C2H2 type	GO:0003676|nucleic acid binding	Camfl1|CFLO24841-PA	0.997	701.049	0	0.8552	28.6394	35.3714	72.6486	62.0253	Up	0.000751251	Yes	2.05	Up	0.000751251	Yes	2.17	NA	NA	NA	NA
LOC105254391	NW_020229670.1:922209-1129977	Alive	Dead	OK	16.8999	13.3041	-0.345143	-0.920305	0.05995	0.183928	no	zinc finger protein rotund, transcript variant X2	PF00096|Zinc finger, C2H2 type; PF00096|Zinc finger, C2H2 type; PF00096|Zinc finger, C2H2 type; PF00096|Zinc finger, C2H2 type	GO:0003676|nucleic acid binding	Camfl1|CFLO24841-PA	0.997	701.049	0	0.8552	28.6394	35.3714	72.6486	62.0253	Up	0.000751251	Yes	2.05	Up	0.000751251	Yes	2.17	NA	NA	NA	NA
LOC112638117	NW_020229381.1:2037084-2038338	Alive	Control	NOTEST	0.157354	0	#NAME?	0	1	1	no	uncharacterized LOC112638117	PF00078|Reverse transcriptase (RNA-dependent DNA polymerase)	NA	Camfl1|CFLO24846-PA	0.782	654.825	0	0.6881	NA	NA	NA	NA	NA	NA	NA	NA	NA	NA	NA	NA	NA	NA	NA	NA
LOC112638117	NW_020229381.1:2037084-2038338	Dead	Control	NOTEST	0.200983	0	#NAME?	0	1	1	no	uncharacterized LOC112638117	PF00078|Reverse transcriptase (RNA-dependent DNA polymerase)	NA	Camfl1|CFLO24846-PA	0.782	654.825	0	0.6881	NA	NA	NA	NA	NA	NA	NA	NA	NA	NA	NA	NA	NA	NA	NA	NA
LOC112638117	NW_020229381.1:2037084-2038338	Dead	Control	NOTEST	0.200983	0	#NAME?	0	1	1	no	uncharacterized LOC112638117	PF00078|Reverse transcriptase (RNA-dependent DNA polymerase)	NA	Camfl1|CFLO24846-PA	0.782	654.825	0	0.6881	NA	NA	NA	NA	NA	NA	NA	NA	NA	NA	NA	NA	NA	NA	NA	NA
LOC112638117	NW_020229381.1:2037084-2038338	Dead	Control	NOTEST	0.200983	0	#NAME?	0	1	1	no	uncharacterized LOC112638117	PF00078|Reverse transcriptase (RNA-dependent DNA polymerase)	NA	Camfl1|CFLO24846-PA	0.782	654.825	0	0.6881	NA	NA	NA	NA	NA	NA	NA	NA	NA	NA	NA	NA	NA	NA	NA	NA
LOC112638117	NW_020229381.1:2037084-2038338	Alive	Control	NOTEST	0.157354	0	#NAME?	0	1	1	no	uncharacterized LOC112638117	PF00078|Reverse transcriptase (RNA-dependent DNA polymerase)	NA	Camfl1|CFLO24846-PA	0.782	654.825	0	0.6881	NA	NA	NA	NA	NA	NA	NA	NA	NA	NA	NA	NA	NA	NA	NA	NA
LOC112638117	NW_020229381.1:2037084-2038338	Alive	Control	NOTEST	0.157354	0	#NAME?	0	1	1	no	uncharacterized LOC112638117	PF00078|Reverse transcriptase (RNA-dependent DNA polymerase)	NA	Camfl1|CFLO24846-PA	0.782	654.825	0	0.6881	NA	NA	NA	NA	NA	NA	NA	NA	NA	NA	NA	NA	NA	NA	NA	NA
LOC112638117	NW_020229381.1:2037084-2038338	Alive	Control	NOTEST	0.157354	0	#NAME?	0	1	1	no	uncharacterized LOC112638117	PF00078|Reverse transcriptase (RNA-dependent DNA polymerase)	NA	Camfl1|CFLO24846-PA	0.782	654.825	0	0.6881	NA	NA	NA	NA	NA	NA	NA	NA	NA	NA	NA	NA	NA	NA	NA	NA
LOC112638117	NW_020229381.1:2037084-2038338	Alive	Control	NOTEST	0.157354	0	#NAME?	0	1	1	no	uncharacterized LOC112638117	PF00078|Reverse transcriptase (RNA-dependent DNA polymerase)	NA	Camfl1|CFLO24846-PA	0.782	654.825	0	0.6881	NA	NA	NA	NA	NA	NA	NA	NA	NA	NA	NA	NA	NA	NA	NA	NA
LOC112638117	NW_020229381.1:2037084-2038338	Alive	Control	NOTEST	0.157354	0	#NAME?	0	1	1	no	uncharacterized LOC112638117	PF00078|Reverse transcriptase (RNA-dependent DNA polymerase)	NA	Camfl1|CFLO24846-PA	0.782	654.825	0	0.6881	NA	NA	NA	NA	NA	NA	NA	NA	NA	NA	NA	NA	NA	NA	NA	NA
LOC112638117	NW_020229381.1:2037084-2038338	Dead	Control	NOTEST	0.200983	0	#NAME?	0	1	1	no	uncharacterized LOC112638117	PF00078|Reverse transcriptase (RNA-dependent DNA polymerase)	NA	Camfl1|CFLO24846-PA	0.782	654.825	0	0.6881	NA	NA	NA	NA	NA	NA	NA	NA	NA	NA	NA	NA	NA	NA	NA	NA
LOC112638117	NW_020229381.1:2037084-2038338	Dead	Control	NOTEST	0.200983	0	#NAME?	0	1	1	no	uncharacterized LOC112638117	PF00078|Reverse transcriptase (RNA-dependent DNA polymerase)	NA	Camfl1|CFLO24846-PA	0.782	654.825	0	0.6881	NA	NA	NA	NA	NA	NA	NA	NA	NA	NA	NA	NA	NA	NA	NA	NA
LOC112638117	NW_020229381.1:2037084-2038338	Dead	Control	NOTEST	0.200983	0	#NAME?	0	1	1	no	uncharacterized LOC112638117	PF00078|Reverse transcriptase (RNA-dependent DNA polymerase)	NA	Camfl1|CFLO24846-PA	0.782	654.825	0	0.6881	NA	NA	NA	NA	NA	NA	NA	NA	NA	NA	NA	NA	NA	NA	NA	NA
LOC112638117	NW_020229381.1:2037084-2038338	Dead	Control	NOTEST	0.200983	0	#NAME?	0	1	1	no	uncharacterized LOC112638117	PF00078|Reverse transcriptase (RNA-dependent DNA polymerase)	NA	Camfl1|CFLO24846-PA	0.782	654.825	0	0.6881	NA	NA	NA	NA	NA	NA	NA	NA	NA	NA	NA	NA	NA	NA	NA	NA
LOC112638117	NW_020229381.1:2037084-2038338	Dead	Control	NOTEST	0.200983	0	#NAME?	0	1	1	no	uncharacterized LOC112638117	PF00078|Reverse transcriptase (RNA-dependent DNA polymerase)	NA	Camfl1|CFLO24846-PA	0.782	654.825	0	0.6881	NA	NA	NA	NA	NA	NA	NA	NA	NA	NA	NA	NA	NA	NA	NA	NA
LOC112638117	NW_020229381.1:2037084-2038338	Dead	Control	NOTEST	0.200983	0	#NAME?	0	1	1	no	uncharacterized LOC112638117	PF00078|Reverse transcriptase (RNA-dependent DNA polymerase)	NA	Camfl1|CFLO24846-PA	0.782	654.825	0	0.6881	NA	NA	NA	NA	NA	NA	NA	NA	NA	NA	NA	NA	NA	NA	NA	NA
LOC112638117	NW_020229381.1:2037084-2038338	Dead	Control	NOTEST	0.200983	0	#NAME?	0	1	1	no	uncharacterized LOC112638117	PF00078|Reverse transcriptase (RNA-dependent DNA polymerase)	NA	Camfl1|CFLO24846-PA	0.782	654.825	0	0.6881	NA	NA	NA	NA	NA	NA	NA	NA	NA	NA	NA	NA	NA	NA	NA	NA
LOC112638117	NW_020229381.1:2037084-2038338	Dead	Control	NOTEST	0.200983	0	#NAME?	0	1	1	no	uncharacterized LOC112638117	PF00078|Reverse transcriptase (RNA-dependent DNA polymerase)	NA	Camfl1|CFLO24846-PA	0.782	654.825	0	0.6881	NA	NA	NA	NA	NA	NA	NA	NA	NA	NA	NA	NA	NA	NA	NA	NA
LOC112638117	NW_020229381.1:2037084-2038338	Dead	Control	NOTEST	0.200983	0	#NAME?	0	1	1	no	uncharacterized LOC112638117	PF00078|Reverse transcriptase (RNA-dependent DNA polymerase)	NA	Camfl1|CFLO24846-PA	0.782	654.825	0	0.6881	NA	NA	NA	NA	NA	NA	NA	NA	NA	NA	NA	NA	NA	NA	NA	NA
LOC112638117	NW_020229381.1:2037084-2038338	Dead	Control	NOTEST	0.200983	0	#NAME?	0	1	1	no	uncharacterized LOC112638117	PF00078|Reverse transcriptase (RNA-dependent DNA polymerase)	NA	Camfl1|CFLO24846-PA	0.782	654.825	0	0.6881	NA	NA	NA	NA	NA	NA	NA	NA	NA	NA	NA	NA	NA	NA	NA	NA
LOC112638117	NW_020229381.1:2037084-2038338	Dead	Control	NOTEST	0.200983	0	#NAME?	0	1	1	no	uncharacterized LOC112638117	PF00078|Reverse transcriptase (RNA-dependent DNA polymerase)	NA	Camfl1|CFLO24846-PA	0.782	654.825	0	0.6881	NA	NA	NA	NA	NA	NA	NA	NA	NA	NA	NA	NA	NA	NA	NA	NA
LOC112638117	NW_020229381.1:2037084-2038338	Alive	Dead	NOTEST	0.157354	0.200983	0.353062	0	1	1	no	uncharacterized LOC112638117	PF00078|Reverse transcriptase (RNA-dependent DNA polymerase)	NA	Camfl1|CFLO24846-PA	0.782	654.825	0	0.6881	NA	NA	NA	NA	NA	NA	NA	NA	NA	NA	NA	NA	NA	NA	NA	NA
LOC112638117	NW_020229381.1:2037084-2038338	Alive	Dead	NOTEST	0.157354	0.200983	0.353062	0	1	1	no	uncharacterized LOC112638117	PF00078|Reverse transcriptase (RNA-dependent DNA polymerase)	NA	Camfl1|CFLO24846-PA	0.782	654.825	0	0.6881	NA	NA	NA	NA	NA	NA	NA	NA	NA	NA	NA	NA	NA	NA	NA	NA
LOC112638117	NW_020229381.1:2037084-2038338	Alive	Dead	NOTEST	0.157354	0.200983	0.353062	0	1	1	no	uncharacterized LOC112638117	PF00078|Reverse transcriptase (RNA-dependent DNA polymerase)	NA	Camfl1|CFLO24846-PA	0.782	654.825	0	0.6881	NA	NA	NA	NA	NA	NA	NA	NA	NA	NA	NA	NA	NA	NA	NA	NA
LOC112638117	NW_020229381.1:2037084-2038338	Alive	Control	NOTEST	0.157354	0	#NAME?	0	1	1	no	uncharacterized LOC112638117	PF00078|Reverse transcriptase (RNA-dependent DNA polymerase)	NA	Camfl1|CFLO24846-PA	0.782	654.825	0	0.6881	NA	NA	NA	NA	NA	NA	NA	NA	NA	NA	NA	NA	NA	NA	NA	NA
LOC112638117	NW_020229381.1:2037084-2038338	Alive	Control	NOTEST	0.157354	0	#NAME?	0	1	1	no	uncharacterized LOC112638117	PF00078|Reverse transcriptase (RNA-dependent DNA polymerase)	NA	Camfl1|CFLO24846-PA	0.782	654.825	0	0.6881	NA	NA	NA	NA	NA	NA	NA	NA	NA	NA	NA	NA	NA	NA	NA	NA
LOC112638117	NW_020229381.1:2037084-2038338	Alive	Control	NOTEST	0.157354	0	#NAME?	0	1	1	no	uncharacterized LOC112638117	PF00078|Reverse transcriptase (RNA-dependent DNA polymerase)	NA	Camfl1|CFLO24846-PA	0.782	654.825	0	0.6881	NA	NA	NA	NA	NA	NA	NA	NA	NA	NA	NA	NA	NA	NA	NA	NA
LOC112638117	NW_020229381.1:2037084-2038338	Alive	Dead	NOTEST	0.157354	0.200983	0.353062	0	1	1	no	uncharacterized LOC112638117	PF00078|Reverse transcriptase (RNA-dependent DNA polymerase)	NA	Camfl1|CFLO24846-PA	0.782	654.825	0	0.6881	NA	NA	NA	NA	NA	NA	NA	NA	NA	NA	NA	NA	NA	NA	NA	NA
LOC112638117	NW_020229381.1:2037084-2038338	Alive	Control	NOTEST	0.157354	0	#NAME?	0	1	1	no	uncharacterized LOC112638117	PF00078|Reverse transcriptase (RNA-dependent DNA polymerase)	NA	Camfl1|CFLO24846-PA	0.782	654.825	0	0.6881	NA	NA	NA	NA	NA	NA	NA	NA	NA	NA	NA	NA	NA	NA	NA	NA
LOC112638117	NW_020229381.1:2037084-2038338	Alive	Control	NOTEST	0.157354	0	#NAME?	0	1	1	no	uncharacterized LOC112638117	PF00078|Reverse transcriptase (RNA-dependent DNA polymerase)	NA	Camfl1|CFLO24846-PA	0.782	654.825	0	0.6881	NA	NA	NA	NA	NA	NA	NA	NA	NA	NA	NA	NA	NA	NA	NA	NA
LOC112638117	NW_020229381.1:2037084-2038338	Dead	Control	NOTEST	0.200983	0	#NAME?	0	1	1	no	uncharacterized LOC112638117	PF00078|Reverse transcriptase (RNA-dependent DNA polymerase)	NA	Camfl1|CFLO24846-PA	0.782	654.825	0	0.6881	NA	NA	NA	NA	NA	NA	NA	NA	NA	NA	NA	NA	NA	NA	NA	NA
LOC112638117	NW_020229381.1:2037084-2038338	Alive	Dead	NOTEST	0.157354	0.200983	0.353062	0	1	1	no	uncharacterized LOC112638117	PF00078|Reverse transcriptase (RNA-dependent DNA polymerase)	NA	Camfl1|CFLO24846-PA	0.782	654.825	0	0.6881	NA	NA	NA	NA	NA	NA	NA	NA	NA	NA	NA	NA	NA	NA	NA	NA
LOC112638117	NW_020229381.1:2037084-2038338	Alive	Dead	NOTEST	0.157354	0.200983	0.353062	0	1	1	no	uncharacterized LOC112638117	PF00078|Reverse transcriptase (RNA-dependent DNA polymerase)	NA	Camfl1|CFLO24846-PA	0.782	654.825	0	0.6881	NA	NA	NA	NA	NA	NA	NA	NA	NA	NA	NA	NA	NA	NA	NA	NA
LOC112638117	NW_020229381.1:2037084-2038338	Alive	Dead	NOTEST	0.157354	0.200983	0.353062	0	1	1	no	uncharacterized LOC112638117	PF00078|Reverse transcriptase (RNA-dependent DNA polymerase)	NA	Camfl1|CFLO24846-PA	0.782	654.825	0	0.6881	NA	NA	NA	NA	NA	NA	NA	NA	NA	NA	NA	NA	NA	NA	NA	NA
LOC112638117	NW_020229381.1:2037084-2038338	Alive	Control	NOTEST	0.157354	0	#NAME?	0	1	1	no	uncharacterized LOC112638117	PF00078|Reverse transcriptase (RNA-dependent DNA polymerase)	NA	Camfl1|CFLO24846-PA	0.782	654.825	0	0.6881	NA	NA	NA	NA	NA	NA	NA	NA	NA	NA	NA	NA	NA	NA	NA	NA
LOC112638117	NW_020229381.1:2037084-2038338	Alive	Control	NOTEST	0.157354	0	#NAME?	0	1	1	no	uncharacterized LOC112638117	PF00078|Reverse transcriptase (RNA-dependent DNA polymerase)	NA	Camfl1|CFLO24846-PA	0.782	654.825	0	0.6881	NA	NA	NA	NA	NA	NA	NA	NA	NA	NA	NA	NA	NA	NA	NA	NA
LOC112638117	NW_020229381.1:2037084-2038338	Alive	Control	NOTEST	0.157354	0	#NAME?	0	1	1	no	uncharacterized LOC112638117	PF00078|Reverse transcriptase (RNA-dependent DNA polymerase)	NA	Camfl1|CFLO24846-PA	0.782	654.825	0	0.6881	NA	NA	NA	NA	NA	NA	NA	NA	NA	NA	NA	NA	NA	NA	NA	NA
LOC112638117	NW_020229381.1:2037084-2038338	Alive	Control	NOTEST	0.157354	0	#NAME?	0	1	1	no	uncharacterized LOC112638117	PF00078|Reverse transcriptase (RNA-dependent DNA polymerase)	NA	Camfl1|CFLO24846-PA	0.782	654.825	0	0.6881	NA	NA	NA	NA	NA	NA	NA	NA	NA	NA	NA	NA	NA	NA	NA	NA
LOC112638117	NW_020229381.1:2037084-2038338	Alive	Control	NOTEST	0.157354	0	#NAME?	0	1	1	no	uncharacterized LOC112638117	PF00078|Reverse transcriptase (RNA-dependent DNA polymerase)	NA	Camfl1|CFLO24846-PA	0.782	654.825	0	0.6881	NA	NA	NA	NA	NA	NA	NA	NA	NA	NA	NA	NA	NA	NA	NA	NA
LOC112638117	NW_020229381.1:2037084-2038338	Alive	Control	NOTEST	0.157354	0	#NAME?	0	1	1	no	uncharacterized LOC112638117	PF00078|Reverse transcriptase (RNA-dependent DNA polymerase)	NA	Camfl1|CFLO24846-PA	0.782	654.825	0	0.6881	NA	NA	NA	NA	NA	NA	NA	NA	NA	NA	NA	NA	NA	NA	NA	NA
LOC112638117	NW_020229381.1:2037084-2038338	Alive	Control	NOTEST	0.157354	0	#NAME?	0	1	1	no	uncharacterized LOC112638117	PF00078|Reverse transcriptase (RNA-dependent DNA polymerase)	NA	Camfl1|CFLO24846-PA	0.782	654.825	0	0.6881	NA	NA	NA	NA	NA	NA	NA	NA	NA	NA	NA	NA	NA	NA	NA	NA
LOC112638117	NW_020229381.1:2037084-2038338	Alive	Control	NOTEST	0.157354	0	#NAME?	0	1	1	no	uncharacterized LOC112638117	PF00078|Reverse transcriptase (RNA-dependent DNA polymerase)	NA	Camfl1|CFLO24846-PA	0.782	654.825	0	0.6881	NA	NA	NA	NA	NA	NA	NA	NA	NA	NA	NA	NA	NA	NA	NA	NA
LOC112638117	NW_020229381.1:2037084-2038338	Alive	Control	NOTEST	0.157354	0	#NAME?	0	1	1	no	uncharacterized LOC112638117	PF00078|Reverse transcriptase (RNA-dependent DNA polymerase)	NA	Camfl1|CFLO24846-PA	0.782	654.825	0	0.6881	NA	NA	NA	NA	NA	NA	NA	NA	NA	NA	NA	NA	NA	NA	NA	NA
LOC112638117	NW_020229381.1:2037084-2038338	Alive	Control	NOTEST	0.157354	0	#NAME?	0	1	1	no	uncharacterized LOC112638117	PF00078|Reverse transcriptase (RNA-dependent DNA polymerase)	NA	Camfl1|CFLO24846-PA	0.782	654.825	0	0.6881	NA	NA	NA	NA	NA	NA	NA	NA	NA	NA	NA	NA	NA	NA	NA	NA
LOC112638117	NW_020229381.1:2037084-2038338	Alive	Control	NOTEST	0.157354	0	#NAME?	0	1	1	no	uncharacterized LOC112638117	PF00078|Reverse transcriptase (RNA-dependent DNA polymerase)	NA	Camfl1|CFLO24846-PA	0.782	654.825	0	0.6881	NA	NA	NA	NA	NA	NA	NA	NA	NA	NA	NA	NA	NA	NA	NA	NA
LOC112638117	NW_020229381.1:2037084-2038338	Dead	Control	NOTEST	0.200983	0	#NAME?	0	1	1	no	uncharacterized LOC112638117	PF00078|Reverse transcriptase (RNA-dependent DNA polymerase)	NA	Camfl1|CFLO24846-PA	0.782	654.825	0	0.6881	NA	NA	NA	NA	NA	NA	NA	NA	NA	NA	NA	NA	NA	NA	NA	NA
LOC112638117	NW_020229381.1:2037084-2038338	Dead	Control	NOTEST	0.200983	0	#NAME?	0	1	1	no	uncharacterized LOC112638117	PF00078|Reverse transcriptase (RNA-dependent DNA polymerase)	NA	Camfl1|CFLO24846-PA	0.782	654.825	0	0.6881	NA	NA	NA	NA	NA	NA	NA	NA	NA	NA	NA	NA	NA	NA	NA	NA
LOC112638117	NW_020229381.1:2037084-2038338	Dead	Control	NOTEST	0.200983	0	#NAME?	0	1	1	no	uncharacterized LOC112638117	PF00078|Reverse transcriptase (RNA-dependent DNA polymerase)	NA	Camfl1|CFLO24846-PA	0.782	654.825	0	0.6881	NA	NA	NA	NA	NA	NA	NA	NA	NA	NA	NA	NA	NA	NA	NA	NA
LOC112638117	NW_020229381.1:2037084-2038338	Dead	Control	NOTEST	0.200983	0	#NAME?	0	1	1	no	uncharacterized LOC112638117	PF00078|Reverse transcriptase (RNA-dependent DNA polymerase)	NA	Camfl1|CFLO24846-PA	0.782	654.825	0	0.6881	NA	NA	NA	NA	NA	NA	NA	NA	NA	NA	NA	NA	NA	NA	NA	NA
LOC112638117	NW_020229381.1:2037084-2038338	Dead	Control	NOTEST	0.200983	0	#NAME?	0	1	1	no	uncharacterized LOC112638117	PF00078|Reverse transcriptase (RNA-dependent DNA polymerase)	NA	Camfl1|CFLO24846-PA	0.782	654.825	0	0.6881	NA	NA	NA	NA	NA	NA	NA	NA	NA	NA	NA	NA	NA	NA	NA	NA
LOC112638117	NW_020229381.1:2037084-2038338	Dead	Control	NOTEST	0.200983	0	#NAME?	0	1	1	no	uncharacterized LOC112638117	PF00078|Reverse transcriptase (RNA-dependent DNA polymerase)	NA	Camfl1|CFLO24846-PA	0.782	654.825	0	0.6881	NA	NA	NA	NA	NA	NA	NA	NA	NA	NA	NA	NA	NA	NA	NA	NA
LOC112638117	NW_020229381.1:2037084-2038338	Dead	Control	NOTEST	0.200983	0	#NAME?	0	1	1	no	uncharacterized LOC112638117	PF00078|Reverse transcriptase (RNA-dependent DNA polymerase)	NA	Camfl1|CFLO24846-PA	0.782	654.825	0	0.6881	NA	NA	NA	NA	NA	NA	NA	NA	NA	NA	NA	NA	NA	NA	NA	NA
LOC112638117	NW_020229381.1:2037084-2038338	Alive	Dead	NOTEST	0.157354	0.200983	0.353062	0	1	1	no	uncharacterized LOC112638117	PF00078|Reverse transcriptase (RNA-dependent DNA polymerase)	NA	Camfl1|CFLO24846-PA	0.782	654.825	0	0.6881	NA	NA	NA	NA	NA	NA	NA	NA	NA	NA	NA	NA	NA	NA	NA	NA
LOC112638117	NW_020229381.1:2037084-2038338	Alive	Dead	NOTEST	0.157354	0.200983	0.353062	0	1	1	no	uncharacterized LOC112638117	PF00078|Reverse transcriptase (RNA-dependent DNA polymerase)	NA	Camfl1|CFLO24846-PA	0.782	654.825	0	0.6881	NA	NA	NA	NA	NA	NA	NA	NA	NA	NA	NA	NA	NA	NA	NA	NA
LOC112638117	NW_020229381.1:2037084-2038338	Alive	Dead	NOTEST	0.157354	0.200983	0.353062	0	1	1	no	uncharacterized LOC112638117	PF00078|Reverse transcriptase (RNA-dependent DNA polymerase)	NA	Camfl1|CFLO24846-PA	0.782	654.825	0	0.6881	NA	NA	NA	NA	NA	NA	NA	NA	NA	NA	NA	NA	NA	NA	NA	NA
LOC112638117	NW_020229381.1:2037084-2038338	Alive	Dead	NOTEST	0.157354	0.200983	0.353062	0	1	1	no	uncharacterized LOC112638117	PF00078|Reverse transcriptase (RNA-dependent DNA polymerase)	NA	Camfl1|CFLO24846-PA	0.782	654.825	0	0.6881	NA	NA	NA	NA	NA	NA	NA	NA	NA	NA	NA	NA	NA	NA	NA	NA
LOC112638117	NW_020229381.1:2037084-2038338	Alive	Dead	NOTEST	0.157354	0.200983	0.353062	0	1	1	no	uncharacterized LOC112638117	PF00078|Reverse transcriptase (RNA-dependent DNA polymerase)	NA	Camfl1|CFLO24846-PA	0.782	654.825	0	0.6881	NA	NA	NA	NA	NA	NA	NA	NA	NA	NA	NA	NA	NA	NA	NA	NA
LOC112638117	NW_020229381.1:2037084-2038338	Alive	Dead	NOTEST	0.157354	0.200983	0.353062	0	1	1	no	uncharacterized LOC112638117	PF00078|Reverse transcriptase (RNA-dependent DNA polymerase)	NA	Camfl1|CFLO24846-PA	0.782	654.825	0	0.6881	NA	NA	NA	NA	NA	NA	NA	NA	NA	NA	NA	NA	NA	NA	NA	NA
LOC112638117	NW_020229381.1:2037084-2038338	Alive	Dead	NOTEST	0.157354	0.200983	0.353062	0	1	1	no	uncharacterized LOC112638117	PF00078|Reverse transcriptase (RNA-dependent DNA polymerase)	NA	Camfl1|CFLO24846-PA	0.782	654.825	0	0.6881	NA	NA	NA	NA	NA	NA	NA	NA	NA	NA	NA	NA	NA	NA	NA	NA
LOC112638117	NW_020229381.1:2037084-2038338	Alive	Dead	NOTEST	0.157354	0.200983	0.353062	0	1	1	no	uncharacterized LOC112638117	PF00078|Reverse transcriptase (RNA-dependent DNA polymerase)	NA	Camfl1|CFLO24846-PA	0.782	654.825	0	0.6881	NA	NA	NA	NA	NA	NA	NA	NA	NA	NA	NA	NA	NA	NA	NA	NA
LOC112638117	NW_020229381.1:2037084-2038338	Alive	Dead	NOTEST	0.157354	0.200983	0.353062	0	1	1	no	uncharacterized LOC112638117	PF00078|Reverse transcriptase (RNA-dependent DNA polymerase)	NA	Camfl1|CFLO24846-PA	0.782	654.825	0	0.6881	NA	NA	NA	NA	NA	NA	NA	NA	NA	NA	NA	NA	NA	NA	NA	NA
LOC112638117	NW_020229381.1:2037084-2038338	Alive	Dead	NOTEST	0.157354	0.200983	0.353062	0	1	1	no	uncharacterized LOC112638117	PF00078|Reverse transcriptase (RNA-dependent DNA polymerase)	NA	Camfl1|CFLO24846-PA	0.782	654.825	0	0.6881	NA	NA	NA	NA	NA	NA	NA	NA	NA	NA	NA	NA	NA	NA	NA	NA
LOC112638117	NW_020229381.1:2037084-2038338	Alive	Dead	NOTEST	0.157354	0.200983	0.353062	0	1	1	no	uncharacterized LOC112638117	PF00078|Reverse transcriptase (RNA-dependent DNA polymerase)	NA	Camfl1|CFLO24846-PA	0.782	654.825	0	0.6881	NA	NA	NA	NA	NA	NA	NA	NA	NA	NA	NA	NA	NA	NA	NA	NA
LOC112638117	NW_020229381.1:2037084-2038338	Alive	Dead	NOTEST	0.157354	0.200983	0.353062	0	1	1	no	uncharacterized LOC112638117	PF00078|Reverse transcriptase (RNA-dependent DNA polymerase)	NA	Camfl1|CFLO24846-PA	0.782	654.825	0	0.6881	NA	NA	NA	NA	NA	NA	NA	NA	NA	NA	NA	NA	NA	NA	NA	NA
LOC112638117	NW_020229381.1:2037084-2038338	Alive	Dead	NOTEST	0.157354	0.200983	0.353062	0	1	1	no	uncharacterized LOC112638117	PF00078|Reverse transcriptase (RNA-dependent DNA polymerase)	NA	Camfl1|CFLO24846-PA	0.782	654.825	0	0.6881	NA	NA	NA	NA	NA	NA	NA	NA	NA	NA	NA	NA	NA	NA	NA	NA
LOC112638117	NW_020229381.1:2037084-2038338	Alive	Dead	NOTEST	0.157354	0.200983	0.353062	0	1	1	no	uncharacterized LOC112638117	PF00078|Reverse transcriptase (RNA-dependent DNA polymerase)	NA	Camfl1|CFLO24846-PA	0.782	654.825	0	0.6881	NA	NA	NA	NA	NA	NA	NA	NA	NA	NA	NA	NA	NA	NA	NA	NA
LOC112638117	NW_020229381.1:2037084-2038338	Alive	Dead	NOTEST	0.157354	0.200983	0.353062	0	1	1	no	uncharacterized LOC112638117	PF00078|Reverse transcriptase (RNA-dependent DNA polymerase)	NA	Camfl1|CFLO24846-PA	0.782	654.825	0	0.6881	NA	NA	NA	NA	NA	NA	NA	NA	NA	NA	NA	NA	NA	NA	NA	NA
LOC105253094	NW_020229631.1:35744-66080	Alive	Dead	NOTEST	1.17484	0.193403	-2.60278	0	1	1	no	cytochrome P450 4C1-like, transcript variant X2	PF00067|Cytochrome P450	GO:0005506|iron ion binding; GO:0016705|oxidoreductase activity, acting on paired donors, with incorporation or reduction of molecular oxygen; GO:0020037|heme binding; GO:0055114|oxidation-reduction process	Camfl1|CFLO24866-PA	0.64	75.0998	1.71e-18	0.9796	NA	NA	NA	NA	NA	NA	NA	NA	NA	NA	NA	NA	NA	NA	NA	NA
LOC105253094	NW_020229631.1:35744-66080	Dead	Control	OK	0.193403	13.9133	6.1687	4.18988	0.0268	0.10045	no	cytochrome P450 4C1-like, transcript variant X2	PF00067|Cytochrome P450	GO:0005506|iron ion binding; GO:0016705|oxidoreductase activity, acting on paired donors, with incorporation or reduction of molecular oxygen; GO:0020037|heme binding; GO:0055114|oxidation-reduction process	Camfl1|CFLO24866-PA	0.64	75.0998	1.71e-18	0.9796	NA	NA	NA	NA	NA	NA	NA	NA	NA	NA	NA	NA	NA	NA	NA	NA
LOC105253094	NW_020229631.1:35744-66080	Alive	Control	OK	1.17484	13.9133	3.56592	4.26975	5e-05	0.00051033	yes	cytochrome P450 4C1-like, transcript variant X2	PF00067|Cytochrome P450	GO:0005506|iron ion binding; GO:0016705|oxidoreductase activity, acting on paired donors, with incorporation or reduction of molecular oxygen; GO:0020037|heme binding; GO:0055114|oxidation-reduction process	Camfl1|CFLO24866-PA	0.64	75.0998	1.71e-18	0.9796	NA	NA	NA	NA	NA	NA	NA	NA	NA	NA	NA	NA	NA	NA	NA	NA
LOC105249257	NW_020229370.1:1074211-1077116	Alive	Control	NOTEST	0.104186	0.0280331	-1.89396	0	1	1	no	odorant receptor 43a	PF02949|7tm Odorant receptor	GO:0004984|olfactory receptor activity; GO:0005549|odorant binding; GO:0007608|sensory perception of smell; GO:0016020|membrane	Camfl1|CFLO24886-PA	0.981	111.309	5.74e-32	1	NA	NA	NA	NA	NA	NA	NA	NA	NA	NA	NA	NA	NA	NA	NA	NA
LOC105249257	NW_020229370.1:1074211-1077116	Alive	Control	NOTEST	0.104186	0.0280331	-1.89396	0	1	1	no	odorant receptor 43a	PF02949|7tm Odorant receptor	GO:0004984|olfactory receptor activity; GO:0005549|odorant binding; GO:0007608|sensory perception of smell; GO:0016020|membrane	Camfl1|CFLO24886-PA	0.981	111.309	5.74e-32	1	NA	NA	NA	NA	NA	NA	NA	NA	NA	NA	NA	NA	NA	NA	NA	NA
LOC105249257	NW_020229370.1:1074211-1077116	Alive	Dead	NOTEST	0.104186	0	#NAME?	0	1	1	no	odorant receptor 43a	PF02949|7tm Odorant receptor	GO:0004984|olfactory receptor activity; GO:0005549|odorant binding; GO:0007608|sensory perception of smell; GO:0016020|membrane	Camfl1|CFLO24886-PA	0.981	111.309	5.74e-32	1	NA	NA	NA	NA	NA	NA	NA	NA	NA	NA	NA	NA	NA	NA	NA	NA
LOC105249257	NW_020229370.1:1074211-1077116	Alive	Dead	NOTEST	0.104186	0	#NAME?	0	1	1	no	odorant receptor 43a	PF02949|7tm Odorant receptor	GO:0004984|olfactory receptor activity; GO:0005549|odorant binding; GO:0007608|sensory perception of smell; GO:0016020|membrane	Camfl1|CFLO24886-PA	0.981	111.309	5.74e-32	1	NA	NA	NA	NA	NA	NA	NA	NA	NA	NA	NA	NA	NA	NA	NA	NA
LOC105249257	NW_020229370.1:1074211-1077116	Dead	Control	NOTEST	0	0.0280331	Inf	0	1	1	no	odorant receptor 43a	PF02949|7tm Odorant receptor	GO:0004984|olfactory receptor activity; GO:0005549|odorant binding; GO:0007608|sensory perception of smell; GO:0016020|membrane	Camfl1|CFLO24886-PA	0.981	111.309	5.74e-32	1	NA	NA	NA	NA	NA	NA	NA	NA	NA	NA	NA	NA	NA	NA	NA	NA
LOC105249257	NW_020229370.1:1074211-1077116	Dead	Control	NOTEST	0	0.0280331	Inf	0	1	1	no	odorant receptor 43a	PF02949|7tm Odorant receptor	GO:0004984|olfactory receptor activity; GO:0005549|odorant binding; GO:0007608|sensory perception of smell; GO:0016020|membrane	Camfl1|CFLO24886-PA	0.981	111.309	5.74e-32	1	NA	NA	NA	NA	NA	NA	NA	NA	NA	NA	NA	NA	NA	NA	NA	NA
LOC112638062	NW_020229370.1:1066104-1068183	Dead	Control	NOTEST	0	0.0563205	Inf	0	1	1	no	uncharacterized LOC112638062	PF02949|7tm Odorant receptor	GO:0004984|olfactory receptor activity; GO:0005549|odorant binding; GO:0007608|sensory perception of smell; GO:0016020|membrane	Camfl1|CFLO24887-PA	0.981	110.153	9.17e-34	1	NA	NA	NA	NA	NA	NA	NA	NA	NA	NA	NA	NA	NA	NA	NA	NA
LOC112638062	NW_020229370.1:1066104-1068183	Alive	Control	NOTEST	0	0.0563205	Inf	0	1	1	no	uncharacterized LOC112638062	PF02949|7tm Odorant receptor	GO:0004984|olfactory receptor activity; GO:0005549|odorant binding; GO:0007608|sensory perception of smell; GO:0016020|membrane	Camfl1|CFLO24887-PA	0.981	110.153	9.17e-34	1	NA	NA	NA	NA	NA	NA	NA	NA	NA	NA	NA	NA	NA	NA	NA	NA
LOC112638062	NW_020229370.1:1066104-1068183	Alive	Dead	NOTEST	0	0	0	0	1	1	no	uncharacterized LOC112638062	PF02949|7tm Odorant receptor	GO:0004984|olfactory receptor activity; GO:0005549|odorant binding; GO:0007608|sensory perception of smell; GO:0016020|membrane	Camfl1|CFLO24887-PA	0.981	110.153	9.17e-34	1	NA	NA	NA	NA	NA	NA	NA	NA	NA	NA	NA	NA	NA	NA	NA	NA
LOC105249238	NW_020229370.1:1060498-1062949	Alive	Dead	NOTEST	0.189984	0.61196	1.68756	0	1	1	no	odorant receptor 82a	PF02949|7tm Odorant receptor	GO:0004984|olfactory receptor activity; GO:0005549|odorant binding; GO:0007608|sensory perception of smell; GO:0016020|membrane	Camfl1|CFLO24889-PA	0.981	112.079	5.37e-34	1	NA	NA	NA	NA	NA	NA	NA	NA	NA	NA	NA	NA	NA	NA	NA	NA
LOC105249238	NW_020229370.1:1060498-1062949	Alive	Control	NOTEST	0.189984	0.251871	0.406806	0	1	1	no	odorant receptor 82a	PF02949|7tm Odorant receptor	GO:0004984|olfactory receptor activity; GO:0005549|odorant binding; GO:0007608|sensory perception of smell; GO:0016020|membrane	Camfl1|CFLO24889-PA	0.981	112.079	5.37e-34	1	NA	NA	NA	NA	NA	NA	NA	NA	NA	NA	NA	NA	NA	NA	NA	NA
LOC105249238	NW_020229370.1:1060498-1062949	Dead	Control	NOTEST	0.61196	0.251871	-1.28076	0	1	1	no	odorant receptor 82a	PF02949|7tm Odorant receptor	GO:0004984|olfactory receptor activity; GO:0005549|odorant binding; GO:0007608|sensory perception of smell; GO:0016020|membrane	Camfl1|CFLO24889-PA	0.981	112.079	5.37e-34	1	NA	NA	NA	NA	NA	NA	NA	NA	NA	NA	NA	NA	NA	NA	NA	NA
LOC109609852	NW_020229370.1:1054201-1057681	Alive	Control	NOTEST	0.114284	0.0135405	-3.07727	0	1	1	no	uncharacterized LOC109609852	PF02949|7tm Odorant receptor; PF02949|7tm Odorant receptor	GO:0004984|olfactory receptor activity; GO:0005549|odorant binding; GO:0007608|sensory perception of smell; GO:0016020|membrane	Camfl1|CFLO24892-PA	0.938	159.073	1.2e-49	0.9195	NA	NA	NA	NA	NA	NA	NA	NA	NA	NA	NA	NA	NA	NA	NA	NA
LOC109609852	NW_020229370.1:1054201-1057681	Alive	Dead	NOTEST	0.114284	0.127394	0.156673	0	1	1	no	uncharacterized LOC109609852	PF02949|7tm Odorant receptor; PF02949|7tm Odorant receptor	GO:0004984|olfactory receptor activity; GO:0005549|odorant binding; GO:0007608|sensory perception of smell; GO:0016020|membrane	Camfl1|CFLO24892-PA	0.938	159.073	1.2e-49	0.9195	NA	NA	NA	NA	NA	NA	NA	NA	NA	NA	NA	NA	NA	NA	NA	NA
LOC109609852	NW_020229370.1:1054201-1057681	Alive	Control	NOTEST	0.114284	0.0135405	-3.07727	0	1	1	no	uncharacterized LOC109609852	PF02949|7tm Odorant receptor; PF02949|7tm Odorant receptor	GO:0004984|olfactory receptor activity; GO:0005549|odorant binding; GO:0007608|sensory perception of smell; GO:0016020|membrane	Camfl1|CFLO24892-PA	0.938	159.073	1.2e-49	0.9195	NA	NA	NA	NA	NA	NA	NA	NA	NA	NA	NA	NA	NA	NA	NA	NA
LOC109609852	NW_020229370.1:1054201-1057681	Alive	Control	NOTEST	0.114284	0.0135405	-3.07727	0	1	1	no	uncharacterized LOC109609852	PF02949|7tm Odorant receptor; PF02949|7tm Odorant receptor	GO:0004984|olfactory receptor activity; GO:0005549|odorant binding; GO:0007608|sensory perception of smell; GO:0016020|membrane	Camfl1|CFLO24892-PA	0.938	159.073	1.2e-49	0.9195	NA	NA	NA	NA	NA	NA	NA	NA	NA	NA	NA	NA	NA	NA	NA	NA
LOC109609852	NW_020229370.1:1054201-1057681	Alive	Dead	NOTEST	0.114284	0.127394	0.156673	0	1	1	no	uncharacterized LOC109609852	PF02949|7tm Odorant receptor; PF02949|7tm Odorant receptor	GO:0004984|olfactory receptor activity; GO:0005549|odorant binding; GO:0007608|sensory perception of smell; GO:0016020|membrane	Camfl1|CFLO24892-PA	0.938	159.073	1.2e-49	0.9195	NA	NA	NA	NA	NA	NA	NA	NA	NA	NA	NA	NA	NA	NA	NA	NA
LOC109609852	NW_020229370.1:1054201-1057681	Alive	Dead	NOTEST	0.114284	0.127394	0.156673	0	1	1	no	uncharacterized LOC109609852	PF02949|7tm Odorant receptor; PF02949|7tm Odorant receptor	GO:0004984|olfactory receptor activity; GO:0005549|odorant binding; GO:0007608|sensory perception of smell; GO:0016020|membrane	Camfl1|CFLO24892-PA	0.938	159.073	1.2e-49	0.9195	NA	NA	NA	NA	NA	NA	NA	NA	NA	NA	NA	NA	NA	NA	NA	NA
LOC109609852	NW_020229370.1:1054201-1057681	Alive	Dead	NOTEST	0.114284	0.127394	0.156673	0	1	1	no	uncharacterized LOC109609852	PF02949|7tm Odorant receptor; PF02949|7tm Odorant receptor	GO:0004984|olfactory receptor activity; GO:0005549|odorant binding; GO:0007608|sensory perception of smell; GO:0016020|membrane	Camfl1|CFLO24892-PA	0.938	159.073	1.2e-49	0.9195	NA	NA	NA	NA	NA	NA	NA	NA	NA	NA	NA	NA	NA	NA	NA	NA
LOC109609852	NW_020229370.1:1054201-1057681	Dead	Control	NOTEST	0.127394	0.0135405	-3.23395	0	1	1	no	uncharacterized LOC109609852	PF02949|7tm Odorant receptor; PF02949|7tm Odorant receptor	GO:0004984|olfactory receptor activity; GO:0005549|odorant binding; GO:0007608|sensory perception of smell; GO:0016020|membrane	Camfl1|CFLO24892-PA	0.938	159.073	1.2e-49	0.9195	NA	NA	NA	NA	NA	NA	NA	NA	NA	NA	NA	NA	NA	NA	NA	NA
LOC109609852	NW_020229370.1:1054201-1057681	Dead	Control	NOTEST	0.127394	0.0135405	-3.23395	0	1	1	no	uncharacterized LOC109609852	PF02949|7tm Odorant receptor; PF02949|7tm Odorant receptor	GO:0004984|olfactory receptor activity; GO:0005549|odorant binding; GO:0007608|sensory perception of smell; GO:0016020|membrane	Camfl1|CFLO24892-PA	0.938	159.073	1.2e-49	0.9195	NA	NA	NA	NA	NA	NA	NA	NA	NA	NA	NA	NA	NA	NA	NA	NA
LOC109609852	NW_020229370.1:1054201-1057681	Alive	Control	NOTEST	0.114284	0.0135405	-3.07727	0	1	1	no	uncharacterized LOC109609852	PF02949|7tm Odorant receptor; PF02949|7tm Odorant receptor	GO:0004984|olfactory receptor activity; GO:0005549|odorant binding; GO:0007608|sensory perception of smell; GO:0016020|membrane	Camfl1|CFLO24892-PA	0.938	159.073	1.2e-49	0.9195	NA	NA	NA	NA	NA	NA	NA	NA	NA	NA	NA	NA	NA	NA	NA	NA
LOC109609852	NW_020229370.1:1054201-1057681	Dead	Control	NOTEST	0.127394	0.0135405	-3.23395	0	1	1	no	uncharacterized LOC109609852	PF02949|7tm Odorant receptor; PF02949|7tm Odorant receptor	GO:0004984|olfactory receptor activity; GO:0005549|odorant binding; GO:0007608|sensory perception of smell; GO:0016020|membrane	Camfl1|CFLO24892-PA	0.938	159.073	1.2e-49	0.9195	NA	NA	NA	NA	NA	NA	NA	NA	NA	NA	NA	NA	NA	NA	NA	NA
LOC109609852	NW_020229370.1:1054201-1057681	Dead	Control	NOTEST	0.127394	0.0135405	-3.23395	0	1	1	no	uncharacterized LOC109609852	PF02949|7tm Odorant receptor; PF02949|7tm Odorant receptor	GO:0004984|olfactory receptor activity; GO:0005549|odorant binding; GO:0007608|sensory perception of smell; GO:0016020|membrane	Camfl1|CFLO24892-PA	0.938	159.073	1.2e-49	0.9195	NA	NA	NA	NA	NA	NA	NA	NA	NA	NA	NA	NA	NA	NA	NA	NA
LOC112638060	NW_020229370.1:1004917-1053076	Alive	Control	NOTEST	0.131923	0.206732	0.648062	0	1	1	no	odorant receptor Or2-like	PF02949|7tm Odorant receptor	GO:0004984|olfactory receptor activity; GO:0005549|odorant binding; GO:0007608|sensory perception of smell; GO:0016020|membrane	Camfl1|CFLO24896-PA	1	181.415	6.34e-58	1	NA	NA	NA	NA	NA	NA	NA	NA	NA	NA	NA	NA	NA	NA	NA	NA
LOC112638060	NW_020229370.1:1004917-1053076	Alive	Control	NOTEST	0.131923	0.206732	0.648062	0	1	1	no	odorant receptor Or2-like	PF02949|7tm Odorant receptor	GO:0004984|olfactory receptor activity; GO:0005549|odorant binding; GO:0007608|sensory perception of smell; GO:0016020|membrane	Camfl1|CFLO24896-PA	1	181.415	6.34e-58	1	NA	NA	NA	NA	NA	NA	NA	NA	NA	NA	NA	NA	NA	NA	NA	NA
LOC112638060	NW_020229370.1:1004917-1053076	Alive	Control	NOTEST	0.131923	0.206732	0.648062	0	1	1	no	odorant receptor Or2-like	PF02949|7tm Odorant receptor	GO:0004984|olfactory receptor activity; GO:0005549|odorant binding; GO:0007608|sensory perception of smell; GO:0016020|membrane	Camfl1|CFLO24896-PA	1	181.415	6.34e-58	1	NA	NA	NA	NA	NA	NA	NA	NA	NA	NA	NA	NA	NA	NA	NA	NA
LOC112638060	NW_020229370.1:1004917-1053076	Alive	Control	NOTEST	0.131923	0.206732	0.648062	0	1	1	no	odorant receptor Or2-like	PF02949|7tm Odorant receptor	GO:0004984|olfactory receptor activity; GO:0005549|odorant binding; GO:0007608|sensory perception of smell; GO:0016020|membrane	Camfl1|CFLO24896-PA	1	181.415	6.34e-58	1	NA	NA	NA	NA	NA	NA	NA	NA	NA	NA	NA	NA	NA	NA	NA	NA
LOC112638060	NW_020229370.1:1004917-1053076	Alive	Control	NOTEST	0.131923	0.206732	0.648062	0	1	1	no	odorant receptor Or2-like	PF02949|7tm Odorant receptor	GO:0004984|olfactory receptor activity; GO:0005549|odorant binding; GO:0007608|sensory perception of smell; GO:0016020|membrane	Camfl1|CFLO24896-PA	1	181.415	6.34e-58	1	NA	NA	NA	NA	NA	NA	NA	NA	NA	NA	NA	NA	NA	NA	NA	NA
LOC112638060	NW_020229370.1:1004917-1053076	Dead	Control	NOTEST	0.981758	0.206732	-2.24761	0	1	1	no	odorant receptor Or2-like	PF02949|7tm Odorant receptor	GO:0004984|olfactory receptor activity; GO:0005549|odorant binding; GO:0007608|sensory perception of smell; GO:0016020|membrane	Camfl1|CFLO24896-PA	1	181.415	6.34e-58	1	NA	NA	NA	NA	NA	NA	NA	NA	NA	NA	NA	NA	NA	NA	NA	NA
LOC112638060	NW_020229370.1:1004917-1053076	Dead	Control	NOTEST	0.981758	0.206732	-2.24761	0	1	1	no	odorant receptor Or2-like	PF02949|7tm Odorant receptor	GO:0004984|olfactory receptor activity; GO:0005549|odorant binding; GO:0007608|sensory perception of smell; GO:0016020|membrane	Camfl1|CFLO24896-PA	1	181.415	6.34e-58	1	NA	NA	NA	NA	NA	NA	NA	NA	NA	NA	NA	NA	NA	NA	NA	NA
LOC112638060	NW_020229370.1:1004917-1053076	Dead	Control	NOTEST	0.981758	0.206732	-2.24761	0	1	1	no	odorant receptor Or2-like	PF02949|7tm Odorant receptor	GO:0004984|olfactory receptor activity; GO:0005549|odorant binding; GO:0007608|sensory perception of smell; GO:0016020|membrane	Camfl1|CFLO24896-PA	1	181.415	6.34e-58	1	NA	NA	NA	NA	NA	NA	NA	NA	NA	NA	NA	NA	NA	NA	NA	NA
LOC112638060	NW_020229370.1:1004917-1053076	Dead	Control	NOTEST	0.981758	0.206732	-2.24761	0	1	1	no	odorant receptor Or2-like	PF02949|7tm Odorant receptor	GO:0004984|olfactory receptor activity; GO:0005549|odorant binding; GO:0007608|sensory perception of smell; GO:0016020|membrane	Camfl1|CFLO24896-PA	1	181.415	6.34e-58	1	NA	NA	NA	NA	NA	NA	NA	NA	NA	NA	NA	NA	NA	NA	NA	NA
LOC112638060	NW_020229370.1:1004917-1053076	Alive	Dead	NOTEST	0.131923	0.981758	2.89567	0	1	1	no	odorant receptor Or2-like	PF02949|7tm Odorant receptor	GO:0004984|olfactory receptor activity; GO:0005549|odorant binding; GO:0007608|sensory perception of smell; GO:0016020|membrane	Camfl1|CFLO24896-PA	1	181.415	6.34e-58	1	NA	NA	NA	NA	NA	NA	NA	NA	NA	NA	NA	NA	NA	NA	NA	NA
LOC112638060	NW_020229370.1:1004917-1053076	Alive	Control	NOTEST	0.131923	0.206732	0.648062	0	1	1	no	odorant receptor Or2-like	PF02949|7tm Odorant receptor	GO:0004984|olfactory receptor activity; GO:0005549|odorant binding; GO:0007608|sensory perception of smell; GO:0016020|membrane	Camfl1|CFLO24896-PA	1	181.415	6.34e-58	1	NA	NA	NA	NA	NA	NA	NA	NA	NA	NA	NA	NA	NA	NA	NA	NA
LOC112638060	NW_020229370.1:1004917-1053076	Dead	Control	NOTEST	0.981758	0.206732	-2.24761	0	1	1	no	odorant receptor Or2-like	PF02949|7tm Odorant receptor	GO:0004984|olfactory receptor activity; GO:0005549|odorant binding; GO:0007608|sensory perception of smell; GO:0016020|membrane	Camfl1|CFLO24896-PA	1	181.415	6.34e-58	1	NA	NA	NA	NA	NA	NA	NA	NA	NA	NA	NA	NA	NA	NA	NA	NA
LOC112638060	NW_020229370.1:1004917-1053076	Dead	Control	NOTEST	0.981758	0.206732	-2.24761	0	1	1	no	odorant receptor Or2-like	PF02949|7tm Odorant receptor	GO:0004984|olfactory receptor activity; GO:0005549|odorant binding; GO:0007608|sensory perception of smell; GO:0016020|membrane	Camfl1|CFLO24896-PA	1	181.415	6.34e-58	1	NA	NA	NA	NA	NA	NA	NA	NA	NA	NA	NA	NA	NA	NA	NA	NA
LOC112638060	NW_020229370.1:1004917-1053076	Alive	Dead	NOTEST	0.131923	0.981758	2.89567	0	1	1	no	odorant receptor Or2-like	PF02949|7tm Odorant receptor	GO:0004984|olfactory receptor activity; GO:0005549|odorant binding; GO:0007608|sensory perception of smell; GO:0016020|membrane	Camfl1|CFLO24896-PA	1	181.415	6.34e-58	1	NA	NA	NA	NA	NA	NA	NA	NA	NA	NA	NA	NA	NA	NA	NA	NA
LOC112638060	NW_020229370.1:1004917-1053076	Alive	Dead	NOTEST	0.131923	0.981758	2.89567	0	1	1	no	odorant receptor Or2-like	PF02949|7tm Odorant receptor	GO:0004984|olfactory receptor activity; GO:0005549|odorant binding; GO:0007608|sensory perception of smell; GO:0016020|membrane	Camfl1|CFLO24896-PA	1	181.415	6.34e-58	1	NA	NA	NA	NA	NA	NA	NA	NA	NA	NA	NA	NA	NA	NA	NA	NA
LOC112638060	NW_020229370.1:1004917-1053076	Alive	Dead	NOTEST	0.131923	0.981758	2.89567	0	1	1	no	odorant receptor Or2-like	PF02949|7tm Odorant receptor	GO:0004984|olfactory receptor activity; GO:0005549|odorant binding; GO:0007608|sensory perception of smell; GO:0016020|membrane	Camfl1|CFLO24896-PA	1	181.415	6.34e-58	1	NA	NA	NA	NA	NA	NA	NA	NA	NA	NA	NA	NA	NA	NA	NA	NA
LOC112638060	NW_020229370.1:1004917-1053076	Alive	Dead	NOTEST	0.131923	0.981758	2.89567	0	1	1	no	odorant receptor Or2-like	PF02949|7tm Odorant receptor	GO:0004984|olfactory receptor activity; GO:0005549|odorant binding; GO:0007608|sensory perception of smell; GO:0016020|membrane	Camfl1|CFLO24896-PA	1	181.415	6.34e-58	1	NA	NA	NA	NA	NA	NA	NA	NA	NA	NA	NA	NA	NA	NA	NA	NA
LOC112638060	NW_020229370.1:1004917-1053076	Alive	Dead	NOTEST	0.131923	0.981758	2.89567	0	1	1	no	odorant receptor Or2-like	PF02949|7tm Odorant receptor	GO:0004984|olfactory receptor activity; GO:0005549|odorant binding; GO:0007608|sensory perception of smell; GO:0016020|membrane	Camfl1|CFLO24896-PA	1	181.415	6.34e-58	1	NA	NA	NA	NA	NA	NA	NA	NA	NA	NA	NA	NA	NA	NA	NA	NA
LOC109609858	NW_020229370.1:1004917-1053076	Alive	Control	NOTEST	0.0271843	0.14912	2.45562	0	1	1	no	odorant receptor Or2-like	PF02949|7tm Odorant receptor	GO:0004984|olfactory receptor activity; GO:0005549|odorant binding; GO:0007608|sensory perception of smell; GO:0016020|membrane	Camfl1|CFLO24903-PA	1	183.341	1.21e-58	0.9884	NA	NA	NA	NA	NA	NA	NA	NA	NA	NA	NA	NA	NA	NA	NA	NA
LOC109609858	NW_020229370.1:1004917-1053076	Alive	Dead	NOTEST	0.0271843	0.0612333	1.17154	0	1	1	no	odorant receptor Or2-like	PF02949|7tm Odorant receptor	GO:0004984|olfactory receptor activity; GO:0005549|odorant binding; GO:0007608|sensory perception of smell; GO:0016020|membrane	Camfl1|CFLO24903-PA	1	183.341	1.21e-58	0.9884	NA	NA	NA	NA	NA	NA	NA	NA	NA	NA	NA	NA	NA	NA	NA	NA
LOC109609858	NW_020229370.1:1004917-1053076	Dead	Control	NOTEST	0.0612333	0.14912	1.28408	0	1	1	no	odorant receptor Or2-like	PF02949|7tm Odorant receptor	GO:0004984|olfactory receptor activity; GO:0005549|odorant binding; GO:0007608|sensory perception of smell; GO:0016020|membrane	Camfl1|CFLO24903-PA	1	183.341	1.21e-58	0.9884	NA	NA	NA	NA	NA	NA	NA	NA	NA	NA	NA	NA	NA	NA	NA	NA
LOC105249265	NW_020229370.1:1004917-1053076	Dead	Control	NOTEST	0.0473037	0.0214195	-1.14302	0	1	1	no	odorant receptor 43a, transcript variant X2	PF02949|7tm Odorant receptor	GO:0004984|olfactory receptor activity; GO:0005549|odorant binding; GO:0007608|sensory perception of smell; GO:0016020|membrane	Camfl1|CFLO24906-PA	1	176.407	7.13e-56	0.9239	NA	NA	NA	NA	NA	NA	NA	NA	NA	NA	NA	NA	NA	NA	NA	NA
LOC105249265	NW_020229370.1:1004917-1053076	Dead	Control	NOTEST	0.0473037	0.0214195	-1.14302	0	1	1	no	odorant receptor 43a, transcript variant X2	PF02949|7tm Odorant receptor	GO:0004984|olfactory receptor activity; GO:0005549|odorant binding; GO:0007608|sensory perception of smell; GO:0016020|membrane	Camfl1|CFLO24906-PA	1	176.407	7.13e-56	0.9239	NA	NA	NA	NA	NA	NA	NA	NA	NA	NA	NA	NA	NA	NA	NA	NA
LOC105249265	NW_020229370.1:1004917-1053076	Dead	Control	NOTEST	0.0473037	0.0214195	-1.14302	0	1	1	no	odorant receptor 43a, transcript variant X2	PF02949|7tm Odorant receptor	GO:0004984|olfactory receptor activity; GO:0005549|odorant binding; GO:0007608|sensory perception of smell; GO:0016020|membrane	Camfl1|CFLO24906-PA	1	176.407	7.13e-56	0.9239	NA	NA	NA	NA	NA	NA	NA	NA	NA	NA	NA	NA	NA	NA	NA	NA
LOC105249265	NW_020229370.1:1004917-1053076	Dead	Control	NOTEST	0.0473037	0.0214195	-1.14302	0	1	1	no	odorant receptor 43a, transcript variant X2	PF02949|7tm Odorant receptor	GO:0004984|olfactory receptor activity; GO:0005549|odorant binding; GO:0007608|sensory perception of smell; GO:0016020|membrane	Camfl1|CFLO24906-PA	1	176.407	7.13e-56	0.9239	NA	NA	NA	NA	NA	NA	NA	NA	NA	NA	NA	NA	NA	NA	NA	NA
LOC105249265	NW_020229370.1:1004917-1053076	Alive	Dead	NOTEST	0.0413609	0.0473037	0.193686	0	1	1	no	odorant receptor 43a, transcript variant X2	PF02949|7tm Odorant receptor	GO:0004984|olfactory receptor activity; GO:0005549|odorant binding; GO:0007608|sensory perception of smell; GO:0016020|membrane	Camfl1|CFLO24906-PA	1	176.407	7.13e-56	0.9239	NA	NA	NA	NA	NA	NA	NA	NA	NA	NA	NA	NA	NA	NA	NA	NA
LOC105249265	NW_020229370.1:1004917-1053076	Alive	Dead	NOTEST	0.0413609	0.0473037	0.193686	0	1	1	no	odorant receptor 43a, transcript variant X2	PF02949|7tm Odorant receptor	GO:0004984|olfactory receptor activity; GO:0005549|odorant binding; GO:0007608|sensory perception of smell; GO:0016020|membrane	Camfl1|CFLO24906-PA	1	176.407	7.13e-56	0.9239	NA	NA	NA	NA	NA	NA	NA	NA	NA	NA	NA	NA	NA	NA	NA	NA
LOC105249265	NW_020229370.1:1004917-1053076	Alive	Dead	NOTEST	0.0413609	0.0473037	0.193686	0	1	1	no	odorant receptor 43a, transcript variant X2	PF02949|7tm Odorant receptor	GO:0004984|olfactory receptor activity; GO:0005549|odorant binding; GO:0007608|sensory perception of smell; GO:0016020|membrane	Camfl1|CFLO24906-PA	1	176.407	7.13e-56	0.9239	NA	NA	NA	NA	NA	NA	NA	NA	NA	NA	NA	NA	NA	NA	NA	NA
LOC105249265	NW_020229370.1:1004917-1053076	Alive	Dead	NOTEST	0.0413609	0.0473037	0.193686	0	1	1	no	odorant receptor 43a, transcript variant X2	PF02949|7tm Odorant receptor	GO:0004984|olfactory receptor activity; GO:0005549|odorant binding; GO:0007608|sensory perception of smell; GO:0016020|membrane	Camfl1|CFLO24906-PA	1	176.407	7.13e-56	0.9239	NA	NA	NA	NA	NA	NA	NA	NA	NA	NA	NA	NA	NA	NA	NA	NA
LOC105249265	NW_020229370.1:1004917-1053076	Alive	Control	NOTEST	0.0413609	0.0214195	-0.949338	0	1	1	no	odorant receptor 43a, transcript variant X2	PF02949|7tm Odorant receptor	GO:0004984|olfactory receptor activity; GO:0005549|odorant binding; GO:0007608|sensory perception of smell; GO:0016020|membrane	Camfl1|CFLO24906-PA	1	176.407	7.13e-56	0.9239	NA	NA	NA	NA	NA	NA	NA	NA	NA	NA	NA	NA	NA	NA	NA	NA
LOC105249265	NW_020229370.1:1004917-1053076	Alive	Control	NOTEST	0.0413609	0.0214195	-0.949338	0	1	1	no	odorant receptor 43a, transcript variant X2	PF02949|7tm Odorant receptor	GO:0004984|olfactory receptor activity; GO:0005549|odorant binding; GO:0007608|sensory perception of smell; GO:0016020|membrane	Camfl1|CFLO24906-PA	1	176.407	7.13e-56	0.9239	NA	NA	NA	NA	NA	NA	NA	NA	NA	NA	NA	NA	NA	NA	NA	NA
LOC105249265	NW_020229370.1:1004917-1053076	Alive	Control	NOTEST	0.0413609	0.0214195	-0.949338	0	1	1	no	odorant receptor 43a, transcript variant X2	PF02949|7tm Odorant receptor	GO:0004984|olfactory receptor activity; GO:0005549|odorant binding; GO:0007608|sensory perception of smell; GO:0016020|membrane	Camfl1|CFLO24906-PA	1	176.407	7.13e-56	0.9239	NA	NA	NA	NA	NA	NA	NA	NA	NA	NA	NA	NA	NA	NA	NA	NA
LOC105249265	NW_020229370.1:1004917-1053076	Alive	Control	NOTEST	0.0413609	0.0214195	-0.949338	0	1	1	no	odorant receptor 43a, transcript variant X2	PF02949|7tm Odorant receptor	GO:0004984|olfactory receptor activity; GO:0005549|odorant binding; GO:0007608|sensory perception of smell; GO:0016020|membrane	Camfl1|CFLO24906-PA	1	176.407	7.13e-56	0.9239	NA	NA	NA	NA	NA	NA	NA	NA	NA	NA	NA	NA	NA	NA	NA	NA
LOC109610184	NW_020229370.1:1004917-1053076	Alive	Control	NOTEST	0.836058	0.689734	-0.277564	0	1	1	no	uncharacterized LOC109610184	PF02949|7tm Odorant receptor; PF02949|7tm Odorant receptor	GO:0004984|olfactory receptor activity; GO:0005549|odorant binding; GO:0007608|sensory perception of smell; GO:0016020|membrane	Camfl1|CFLO24910-PA	1	179.489	1.22e-54	1	NA	NA	NA	NA	NA	NA	NA	NA	NA	NA	NA	NA	NA	NA	NA	NA
LOC109610184	NW_020229370.1:1004917-1053076	Alive	Control	NOTEST	0.836058	0.689734	-0.277564	0	1	1	no	uncharacterized LOC109610184	PF02949|7tm Odorant receptor; PF02949|7tm Odorant receptor	GO:0004984|olfactory receptor activity; GO:0005549|odorant binding; GO:0007608|sensory perception of smell; GO:0016020|membrane	Camfl1|CFLO24910-PA	1	179.489	1.22e-54	1	NA	NA	NA	NA	NA	NA	NA	NA	NA	NA	NA	NA	NA	NA	NA	NA
LOC109610184	NW_020229370.1:1004917-1053076	Alive	Control	NOTEST	0.836058	0.689734	-0.277564	0	1	1	no	uncharacterized LOC109610184	PF02949|7tm Odorant receptor; PF02949|7tm Odorant receptor	GO:0004984|olfactory receptor activity; GO:0005549|odorant binding; GO:0007608|sensory perception of smell; GO:0016020|membrane	Camfl1|CFLO24910-PA	1	179.489	1.22e-54	1	NA	NA	NA	NA	NA	NA	NA	NA	NA	NA	NA	NA	NA	NA	NA	NA
LOC109610184	NW_020229370.1:1004917-1053076	Alive	Control	NOTEST	0.836058	0.689734	-0.277564	0	1	1	no	uncharacterized LOC109610184	PF02949|7tm Odorant receptor; PF02949|7tm Odorant receptor	GO:0004984|olfactory receptor activity; GO:0005549|odorant binding; GO:0007608|sensory perception of smell; GO:0016020|membrane	Camfl1|CFLO24910-PA	1	179.489	1.22e-54	1	NA	NA	NA	NA	NA	NA	NA	NA	NA	NA	NA	NA	NA	NA	NA	NA
LOC109610184	NW_020229370.1:1004917-1053076	Alive	Control	NOTEST	0.836058	0.689734	-0.277564	0	1	1	no	uncharacterized LOC109610184	PF02949|7tm Odorant receptor; PF02949|7tm Odorant receptor	GO:0004984|olfactory receptor activity; GO:0005549|odorant binding; GO:0007608|sensory perception of smell; GO:0016020|membrane	Camfl1|CFLO24910-PA	1	179.489	1.22e-54	1	NA	NA	NA	NA	NA	NA	NA	NA	NA	NA	NA	NA	NA	NA	NA	NA
LOC109610184	NW_020229370.1:1004917-1053076	Dead	Control	NOTEST	0.976225	0.689734	-0.501174	0	1	1	no	uncharacterized LOC109610184	PF02949|7tm Odorant receptor; PF02949|7tm Odorant receptor	GO:0004984|olfactory receptor activity; GO:0005549|odorant binding; GO:0007608|sensory perception of smell; GO:0016020|membrane	Camfl1|CFLO24910-PA	1	179.489	1.22e-54	1	NA	NA	NA	NA	NA	NA	NA	NA	NA	NA	NA	NA	NA	NA	NA	NA
LOC109610184	NW_020229370.1:1004917-1053076	Alive	Dead	NOTEST	0.836058	0.976225	0.22361	0	1	1	no	uncharacterized LOC109610184	PF02949|7tm Odorant receptor; PF02949|7tm Odorant receptor	GO:0004984|olfactory receptor activity; GO:0005549|odorant binding; GO:0007608|sensory perception of smell; GO:0016020|membrane	Camfl1|CFLO24910-PA	1	179.489	1.22e-54	1	NA	NA	NA	NA	NA	NA	NA	NA	NA	NA	NA	NA	NA	NA	NA	NA
LOC109610184	NW_020229370.1:1004917-1053076	Alive	Dead	NOTEST	0.836058	0.976225	0.22361	0	1	1	no	uncharacterized LOC109610184	PF02949|7tm Odorant receptor; PF02949|7tm Odorant receptor	GO:0004984|olfactory receptor activity; GO:0005549|odorant binding; GO:0007608|sensory perception of smell; GO:0016020|membrane	Camfl1|CFLO24910-PA	1	179.489	1.22e-54	1	NA	NA	NA	NA	NA	NA	NA	NA	NA	NA	NA	NA	NA	NA	NA	NA
LOC109610184	NW_020229370.1:1004917-1053076	Alive	Dead	NOTEST	0.836058	0.976225	0.22361	0	1	1	no	uncharacterized LOC109610184	PF02949|7tm Odorant receptor; PF02949|7tm Odorant receptor	GO:0004984|olfactory receptor activity; GO:0005549|odorant binding; GO:0007608|sensory perception of smell; GO:0016020|membrane	Camfl1|CFLO24910-PA	1	179.489	1.22e-54	1	NA	NA	NA	NA	NA	NA	NA	NA	NA	NA	NA	NA	NA	NA	NA	NA
LOC109610184	NW_020229370.1:1004917-1053076	Alive	Dead	NOTEST	0.836058	0.976225	0.22361	0	1	1	no	uncharacterized LOC109610184	PF02949|7tm Odorant receptor; PF02949|7tm Odorant receptor	GO:0004984|olfactory receptor activity; GO:0005549|odorant binding; GO:0007608|sensory perception of smell; GO:0016020|membrane	Camfl1|CFLO24910-PA	1	179.489	1.22e-54	1	NA	NA	NA	NA	NA	NA	NA	NA	NA	NA	NA	NA	NA	NA	NA	NA
LOC109610184	NW_020229370.1:1004917-1053076	Alive	Dead	NOTEST	0.836058	0.976225	0.22361	0	1	1	no	uncharacterized LOC109610184	PF02949|7tm Odorant receptor; PF02949|7tm Odorant receptor	GO:0004984|olfactory receptor activity; GO:0005549|odorant binding; GO:0007608|sensory perception of smell; GO:0016020|membrane	Camfl1|CFLO24910-PA	1	179.489	1.22e-54	1	NA	NA	NA	NA	NA	NA	NA	NA	NA	NA	NA	NA	NA	NA	NA	NA
LOC109610184	NW_020229370.1:1004917-1053076	Dead	Control	NOTEST	0.976225	0.689734	-0.501174	0	1	1	no	uncharacterized LOC109610184	PF02949|7tm Odorant receptor; PF02949|7tm Odorant receptor	GO:0004984|olfactory receptor activity; GO:0005549|odorant binding; GO:0007608|sensory perception of smell; GO:0016020|membrane	Camfl1|CFLO24910-PA	1	179.489	1.22e-54	1	NA	NA	NA	NA	NA	NA	NA	NA	NA	NA	NA	NA	NA	NA	NA	NA
LOC109610184	NW_020229370.1:1004917-1053076	Dead	Control	NOTEST	0.976225	0.689734	-0.501174	0	1	1	no	uncharacterized LOC109610184	PF02949|7tm Odorant receptor; PF02949|7tm Odorant receptor	GO:0004984|olfactory receptor activity; GO:0005549|odorant binding; GO:0007608|sensory perception of smell; GO:0016020|membrane	Camfl1|CFLO24910-PA	1	179.489	1.22e-54	1	NA	NA	NA	NA	NA	NA	NA	NA	NA	NA	NA	NA	NA	NA	NA	NA
LOC109610184	NW_020229370.1:1004917-1053076	Dead	Control	NOTEST	0.976225	0.689734	-0.501174	0	1	1	no	uncharacterized LOC109610184	PF02949|7tm Odorant receptor; PF02949|7tm Odorant receptor	GO:0004984|olfactory receptor activity; GO:0005549|odorant binding; GO:0007608|sensory perception of smell; GO:0016020|membrane	Camfl1|CFLO24910-PA	1	179.489	1.22e-54	1	NA	NA	NA	NA	NA	NA	NA	NA	NA	NA	NA	NA	NA	NA	NA	NA
LOC109610184	NW_020229370.1:1004917-1053076	Dead	Control	NOTEST	0.976225	0.689734	-0.501174	0	1	1	no	uncharacterized LOC109610184	PF02949|7tm Odorant receptor; PF02949|7tm Odorant receptor	GO:0004984|olfactory receptor activity; GO:0005549|odorant binding; GO:0007608|sensory perception of smell; GO:0016020|membrane	Camfl1|CFLO24910-PA	1	179.489	1.22e-54	1	NA	NA	NA	NA	NA	NA	NA	NA	NA	NA	NA	NA	NA	NA	NA	NA
LOC109609855	NW_020229370.1:993396-996680	Alive	Control	NOTEST	0.0265094	0.0528816	0.99626	0	1	1	no	odorant receptor 82a-like	PF02949|7tm Odorant receptor	GO:0004984|olfactory receptor activity; GO:0005549|odorant binding; GO:0007608|sensory perception of smell; GO:0016020|membrane	Camfl1|CFLO24913-PA	1	174.481	4.01e-55	0.9551	NA	NA	NA	NA	NA	NA	NA	NA	NA	NA	NA	NA	NA	NA	NA	NA
LOC109609855	NW_020229370.1:993396-996680	Dead	Control	NOTEST	0	0.0528816	Inf	0	1	1	no	odorant receptor 82a-like	PF02949|7tm Odorant receptor	GO:0004984|olfactory receptor activity; GO:0005549|odorant binding; GO:0007608|sensory perception of smell; GO:0016020|membrane	Camfl1|CFLO24913-PA	1	174.481	4.01e-55	0.9551	NA	NA	NA	NA	NA	NA	NA	NA	NA	NA	NA	NA	NA	NA	NA	NA
LOC109609855	NW_020229370.1:993396-996680	Alive	Dead	NOTEST	0.0265094	0	#NAME?	0	1	1	no	odorant receptor 82a-like	PF02949|7tm Odorant receptor	GO:0004984|olfactory receptor activity; GO:0005549|odorant binding; GO:0007608|sensory perception of smell; GO:0016020|membrane	Camfl1|CFLO24913-PA	1	174.481	4.01e-55	0.9551	NA	NA	NA	NA	NA	NA	NA	NA	NA	NA	NA	NA	NA	NA	NA	NA
LOC112638063	NW_020229370.1:983495-986901	Dead	Control	NOTEST	0.118831	0	#NAME?	0	1	1	no	odorant receptor 22c-like	PF02949|7tm Odorant receptor	GO:0004984|olfactory receptor activity; GO:0005549|odorant binding; GO:0007608|sensory perception of smell; GO:0016020|membrane	Camfl1|CFLO24916-PA	1	106.686	4.21e-32	0.9808	NA	NA	NA	NA	NA	NA	NA	NA	NA	NA	NA	NA	NA	NA	NA	NA
LOC112638063	NW_020229370.1:983495-986901	Alive	Control	NOTEST	0	0	0	0	1	1	no	odorant receptor 22c-like	PF02949|7tm Odorant receptor	GO:0004984|olfactory receptor activity; GO:0005549|odorant binding; GO:0007608|sensory perception of smell; GO:0016020|membrane	Camfl1|CFLO24916-PA	1	106.686	4.21e-32	0.9808	NA	NA	NA	NA	NA	NA	NA	NA	NA	NA	NA	NA	NA	NA	NA	NA
LOC112638063	NW_020229370.1:983495-986901	Alive	Dead	NOTEST	0	0.118831	Inf	0	1	1	no	odorant receptor 22c-like	PF02949|7tm Odorant receptor	GO:0004984|olfactory receptor activity; GO:0005549|odorant binding; GO:0007608|sensory perception of smell; GO:0016020|membrane	Camfl1|CFLO24916-PA	1	106.686	4.21e-32	0.9808	NA	NA	NA	NA	NA	NA	NA	NA	NA	NA	NA	NA	NA	NA	NA	NA
LOC112638039	NW_020229370.1:977466-978877	Dead	Control	NOTEST	0	0.0418868	Inf	0	1	1	no	uncharacterized LOC112638039	PF02949|7tm Odorant receptor	GO:0004984|olfactory receptor activity; GO:0005549|odorant binding; GO:0007608|sensory perception of smell; GO:0016020|membrane	Camfl1|CFLO24919-PA	1	107.071	6.31e-31	1	NA	NA	NA	NA	NA	NA	NA	NA	NA	NA	NA	NA	NA	NA	NA	NA
LOC112638039	NW_020229370.1:977466-978877	Alive	Dead	NOTEST	0	0	0	0	1	1	no	uncharacterized LOC112638039	PF02949|7tm Odorant receptor	GO:0004984|olfactory receptor activity; GO:0005549|odorant binding; GO:0007608|sensory perception of smell; GO:0016020|membrane	Camfl1|CFLO24919-PA	1	107.071	6.31e-31	1	NA	NA	NA	NA	NA	NA	NA	NA	NA	NA	NA	NA	NA	NA	NA	NA
LOC112638039	NW_020229370.1:977466-978877	Alive	Control	NOTEST	0	0.0418868	Inf	0	1	1	no	uncharacterized LOC112638039	PF02949|7tm Odorant receptor	GO:0004984|olfactory receptor activity; GO:0005549|odorant binding; GO:0007608|sensory perception of smell; GO:0016020|membrane	Camfl1|CFLO24919-PA	1	107.071	6.31e-31	1	NA	NA	NA	NA	NA	NA	NA	NA	NA	NA	NA	NA	NA	NA	NA	NA
LOC112638061	NW_020229370.1:972886-976183	Alive	Dead	NOTEST	0	0	0	0	1	1	no	odorant receptor 13a-like	PF02949|7tm Odorant receptor	GO:0004984|olfactory receptor activity; GO:0005549|odorant binding; GO:0007608|sensory perception of smell; GO:0016020|membrane	Camfl1|CFLO24921-PA	1	172.555	4.49e-55	1	NA	NA	NA	NA	NA	NA	NA	NA	NA	NA	NA	NA	NA	NA	NA	NA
LOC112638061	NW_020229370.1:972886-976183	Dead	Control	NOTEST	0	0	0	0	1	1	no	odorant receptor 13a-like	PF02949|7tm Odorant receptor	GO:0004984|olfactory receptor activity; GO:0005549|odorant binding; GO:0007608|sensory perception of smell; GO:0016020|membrane	Camfl1|CFLO24921-PA	1	172.555	4.49e-55	1	NA	NA	NA	NA	NA	NA	NA	NA	NA	NA	NA	NA	NA	NA	NA	NA
LOC112638061	NW_020229370.1:972886-976183	Alive	Control	NOTEST	0	0	0	0	1	1	no	odorant receptor 13a-like	PF02949|7tm Odorant receptor	GO:0004984|olfactory receptor activity; GO:0005549|odorant binding; GO:0007608|sensory perception of smell; GO:0016020|membrane	Camfl1|CFLO24921-PA	1	172.555	4.49e-55	1	NA	NA	NA	NA	NA	NA	NA	NA	NA	NA	NA	NA	NA	NA	NA	NA
LOC109609854	NW_020229370.1:968251-971421	Alive	Control	NOTEST	0	0	0	0	1	1	no	odorant receptor 13a-like	PF02949|7tm Odorant receptor	GO:0004984|olfactory receptor activity; GO:0005549|odorant binding; GO:0007608|sensory perception of smell; GO:0016020|membrane	Camfl1|CFLO24923-PA	1	173.711	5.27e-55	1	NA	NA	NA	NA	NA	NA	NA	NA	NA	NA	NA	NA	NA	NA	NA	NA
LOC109609854	NW_020229370.1:968251-971421	Alive	Dead	NOTEST	0	0	0	0	1	1	no	odorant receptor 13a-like	PF02949|7tm Odorant receptor	GO:0004984|olfactory receptor activity; GO:0005549|odorant binding; GO:0007608|sensory perception of smell; GO:0016020|membrane	Camfl1|CFLO24923-PA	1	173.711	5.27e-55	1	NA	NA	NA	NA	NA	NA	NA	NA	NA	NA	NA	NA	NA	NA	NA	NA
LOC109609854	NW_020229370.1:968251-971421	Dead	Control	NOTEST	0	0	0	0	1	1	no	odorant receptor 13a-like	PF02949|7tm Odorant receptor	GO:0004984|olfactory receptor activity; GO:0005549|odorant binding; GO:0007608|sensory perception of smell; GO:0016020|membrane	Camfl1|CFLO24923-PA	1	173.711	5.27e-55	1	NA	NA	NA	NA	NA	NA	NA	NA	NA	NA	NA	NA	NA	NA	NA	NA
LOC109609854	NW_020229370.1:968251-971421	Dead	Control	NOTEST	0	0	0	0	1	1	no	odorant receptor 13a-like	PF02949|7tm Odorant receptor	GO:0004984|olfactory receptor activity; GO:0005549|odorant binding; GO:0007608|sensory perception of smell; GO:0016020|membrane	Camfl1|CFLO24923-PA	1	173.711	5.27e-55	1	NA	NA	NA	NA	NA	NA	NA	NA	NA	NA	NA	NA	NA	NA	NA	NA
LOC109609854	NW_020229370.1:968251-971421	Alive	Control	NOTEST	0	0	0	0	1	1	no	odorant receptor 13a-like	PF02949|7tm Odorant receptor	GO:0004984|olfactory receptor activity; GO:0005549|odorant binding; GO:0007608|sensory perception of smell; GO:0016020|membrane	Camfl1|CFLO24923-PA	1	173.711	5.27e-55	1	NA	NA	NA	NA	NA	NA	NA	NA	NA	NA	NA	NA	NA	NA	NA	NA
LOC109609854	NW_020229370.1:968251-971421	Alive	Dead	NOTEST	0	0	0	0	1	1	no	odorant receptor 13a-like	PF02949|7tm Odorant receptor	GO:0004984|olfactory receptor activity; GO:0005549|odorant binding; GO:0007608|sensory perception of smell; GO:0016020|membrane	Camfl1|CFLO24923-PA	1	173.711	5.27e-55	1	NA	NA	NA	NA	NA	NA	NA	NA	NA	NA	NA	NA	NA	NA	NA	NA
LOC112638058	NW_020229370.1:965526-967425	Alive	Control	NOTEST	0	0.0668259	Inf	0	1	1	no	odorant receptor 4-like	PF02949|7tm Odorant receptor	GO:0004984|olfactory receptor activity; GO:0005549|odorant binding; GO:0007608|sensory perception of smell; GO:0016020|membrane	Camfl1|CFLO24924-PA	0.981	110.153	3.04e-34	1	NA	NA	NA	NA	NA	NA	NA	NA	NA	NA	NA	NA	NA	NA	NA	NA
LOC112638058	NW_020229370.1:965526-967425	Alive	Dead	NOTEST	0	0	0	0	1	1	no	odorant receptor 4-like	PF02949|7tm Odorant receptor	GO:0004984|olfactory receptor activity; GO:0005549|odorant binding; GO:0007608|sensory perception of smell; GO:0016020|membrane	Camfl1|CFLO24924-PA	0.981	110.153	3.04e-34	1	NA	NA	NA	NA	NA	NA	NA	NA	NA	NA	NA	NA	NA	NA	NA	NA
LOC112638058	NW_020229370.1:965526-967425	Dead	Control	NOTEST	0	0.0668259	Inf	0	1	1	no	odorant receptor 4-like	PF02949|7tm Odorant receptor	GO:0004984|olfactory receptor activity; GO:0005549|odorant binding; GO:0007608|sensory perception of smell; GO:0016020|membrane	Camfl1|CFLO24924-PA	0.981	110.153	3.04e-34	1	NA	NA	NA	NA	NA	NA	NA	NA	NA	NA	NA	NA	NA	NA	NA	NA
LOC112638038	NW_020229370.1:963280-964616	Alive	Dead	NOTEST	0	0	0	0	1	1	no	uncharacterized LOC112638038	PF02949|7tm Odorant receptor	GO:0004984|olfactory receptor activity; GO:0005549|odorant binding; GO:0007608|sensory perception of smell; GO:0016020|membrane	Camfl1|CFLO24925-PA	1	171.4	1.19e-55	1	NA	NA	NA	NA	NA	NA	NA	NA	NA	NA	NA	NA	NA	NA	NA	NA
LOC112638038	NW_020229370.1:963280-964616	Dead	Control	NOTEST	0	0.0528402	Inf	0	1	1	no	uncharacterized LOC112638038	PF02949|7tm Odorant receptor	GO:0004984|olfactory receptor activity; GO:0005549|odorant binding; GO:0007608|sensory perception of smell; GO:0016020|membrane	Camfl1|CFLO24925-PA	1	171.4	1.19e-55	1	NA	NA	NA	NA	NA	NA	NA	NA	NA	NA	NA	NA	NA	NA	NA	NA
LOC112638038	NW_020229370.1:963280-964616	Alive	Control	NOTEST	0	0.0528402	Inf	0	1	1	no	uncharacterized LOC112638038	PF02949|7tm Odorant receptor	GO:0004984|olfactory receptor activity; GO:0005549|odorant binding; GO:0007608|sensory perception of smell; GO:0016020|membrane	Camfl1|CFLO24925-PA	1	171.4	1.19e-55	1	NA	NA	NA	NA	NA	NA	NA	NA	NA	NA	NA	NA	NA	NA	NA	NA
LOC105249270	NW_020229370.1:954072-957568	Alive	Dead	NOTEST	0.0229693	0	#NAME?	0	1	1	no	odorant receptor 43a	PF02949|7tm Odorant receptor	GO:0004984|olfactory receptor activity; GO:0005549|odorant binding; GO:0007608|sensory perception of smell; GO:0016020|membrane	Camfl1|CFLO24926-PA	1	175.637	1.09e-55	1	NA	NA	NA	NA	NA	NA	NA	NA	NA	NA	NA	NA	NA	NA	NA	NA
LOC105249270	NW_020229370.1:954072-957568	Alive	Dead	NOTEST	0.0229693	0	#NAME?	0	1	1	no	odorant receptor 43a	PF02949|7tm Odorant receptor	GO:0004984|olfactory receptor activity; GO:0005549|odorant binding; GO:0007608|sensory perception of smell; GO:0016020|membrane	Camfl1|CFLO24926-PA	1	175.637	1.09e-55	1	NA	NA	NA	NA	NA	NA	NA	NA	NA	NA	NA	NA	NA	NA	NA	NA
LOC105249270	NW_020229370.1:954072-957568	Dead	Control	NOTEST	0	0	0	0	1	1	no	odorant receptor 43a	PF02949|7tm Odorant receptor	GO:0004984|olfactory receptor activity; GO:0005549|odorant binding; GO:0007608|sensory perception of smell; GO:0016020|membrane	Camfl1|CFLO24926-PA	1	175.637	1.09e-55	1	NA	NA	NA	NA	NA	NA	NA	NA	NA	NA	NA	NA	NA	NA	NA	NA
LOC105249270	NW_020229370.1:954072-957568	Dead	Control	NOTEST	0	0	0	0	1	1	no	odorant receptor 43a	PF02949|7tm Odorant receptor	GO:0004984|olfactory receptor activity; GO:0005549|odorant binding; GO:0007608|sensory perception of smell; GO:0016020|membrane	Camfl1|CFLO24926-PA	1	175.637	1.09e-55	1	NA	NA	NA	NA	NA	NA	NA	NA	NA	NA	NA	NA	NA	NA	NA	NA
LOC105249270	NW_020229370.1:954072-957568	Alive	Control	NOTEST	0.0229693	0	#NAME?	0	1	1	no	odorant receptor 43a	PF02949|7tm Odorant receptor	GO:0004984|olfactory receptor activity; GO:0005549|odorant binding; GO:0007608|sensory perception of smell; GO:0016020|membrane	Camfl1|CFLO24926-PA	1	175.637	1.09e-55	1	NA	NA	NA	NA	NA	NA	NA	NA	NA	NA	NA	NA	NA	NA	NA	NA
LOC105249270	NW_020229370.1:954072-957568	Alive	Control	NOTEST	0.0229693	0	#NAME?	0	1	1	no	odorant receptor 43a	PF02949|7tm Odorant receptor	GO:0004984|olfactory receptor activity; GO:0005549|odorant binding; GO:0007608|sensory perception of smell; GO:0016020|membrane	Camfl1|CFLO24926-PA	1	175.637	1.09e-55	1	NA	NA	NA	NA	NA	NA	NA	NA	NA	NA	NA	NA	NA	NA	NA	NA
LOC112638045	NW_020229370.1:950190-953419	Dead	Control	NOTEST	0	0	0	0	1	1	no	odorant receptor 43a-like	PF02949|7tm Odorant receptor	GO:0004984|olfactory receptor activity; GO:0005549|odorant binding; GO:0007608|sensory perception of smell; GO:0016020|membrane	Camfl1|CFLO24927-PA	0.988	170.244	1.66e-53	0.9651	NA	NA	NA	NA	NA	NA	NA	NA	NA	NA	NA	NA	NA	NA	NA	NA
LOC112638045	NW_020229370.1:950190-953419	Alive	Dead	NOTEST	0.0610457	0	#NAME?	0	1	1	no	odorant receptor 43a-like	PF02949|7tm Odorant receptor	GO:0004984|olfactory receptor activity; GO:0005549|odorant binding; GO:0007608|sensory perception of smell; GO:0016020|membrane	Camfl1|CFLO24927-PA	0.988	170.244	1.66e-53	0.9651	NA	NA	NA	NA	NA	NA	NA	NA	NA	NA	NA	NA	NA	NA	NA	NA
LOC112638045	NW_020229370.1:950190-953419	Alive	Control	NOTEST	0.0610457	0	#NAME?	0	1	1	no	odorant receptor 43a-like	PF02949|7tm Odorant receptor	GO:0004984|olfactory receptor activity; GO:0005549|odorant binding; GO:0007608|sensory perception of smell; GO:0016020|membrane	Camfl1|CFLO24927-PA	0.988	170.244	1.66e-53	0.9651	NA	NA	NA	NA	NA	NA	NA	NA	NA	NA	NA	NA	NA	NA	NA	NA
LOC112639519	NW_020229226.1:462595-464021	Alive	Dead	NOTEST	0	0	0	0	1	1	no	myb/SANT-like DNA-binding domain-containing protein 3	PF13873|Myb/SANT-like DNA-binding domain	GO:0005634|nucleus; GO:0006915|apoptotic process	Camfl1|CFLO24947-PA	0.967	147.517	9.77e-47	1	NA	NA	NA	NA	NA	NA	NA	NA	NA	NA	NA	NA	NA	NA	NA	NA
LOC112639519	NW_020229226.1:462595-464021	Alive	Control	NOTEST	0	0	0	0	1	1	no	myb/SANT-like DNA-binding domain-containing protein 3	PF13873|Myb/SANT-like DNA-binding domain	GO:0005634|nucleus; GO:0006915|apoptotic process	Camfl1|CFLO24947-PA	0.967	147.517	9.77e-47	1	NA	NA	NA	NA	NA	NA	NA	NA	NA	NA	NA	NA	NA	NA	NA	NA
LOC112639519	NW_020229226.1:462595-464021	Dead	Control	NOTEST	0	0	0	0	1	1	no	myb/SANT-like DNA-binding domain-containing protein 3	PF13873|Myb/SANT-like DNA-binding domain	GO:0005634|nucleus; GO:0006915|apoptotic process	Camfl1|CFLO24947-PA	0.967	147.517	9.77e-47	1	NA	NA	NA	NA	NA	NA	NA	NA	NA	NA	NA	NA	NA	NA	NA	NA
LOC112639379	NW_020229778.1:9541-10324	Alive	Control	NOTEST	0	0	0	0	1	1	no	protein GVQW3-like	PF17906|HTH domain in Mos1 transposase	NA	Camfl1|CFLO24952-PA	1	375.555	5.96e-135	0.91	NA	NA	NA	NA	NA	NA	NA	NA	NA	NA	NA	NA	NA	NA	NA	NA
LOC112639379	NW_020229778.1:9541-10324	Alive	Control	NOTEST	0	0	0	0	1	1	no	protein GVQW3-like	PF17906|HTH domain in Mos1 transposase	NA	Camfl1|CFLO24952-PA	1	375.555	5.96e-135	0.91	NA	NA	NA	NA	NA	NA	NA	NA	NA	NA	NA	NA	NA	NA	NA	NA
LOC112639379	NW_020229778.1:9541-10324	Alive	Dead	NOTEST	0	0	0	0	1	1	no	protein GVQW3-like	PF17906|HTH domain in Mos1 transposase	NA	Camfl1|CFLO24952-PA	1	375.555	5.96e-135	0.91	NA	NA	NA	NA	NA	NA	NA	NA	NA	NA	NA	NA	NA	NA	NA	NA
LOC112639379	NW_020229778.1:9541-10324	Alive	Dead	NOTEST	0	0	0	0	1	1	no	protein GVQW3-like	PF17906|HTH domain in Mos1 transposase	NA	Camfl1|CFLO24952-PA	1	375.555	5.96e-135	0.91	NA	NA	NA	NA	NA	NA	NA	NA	NA	NA	NA	NA	NA	NA	NA	NA
LOC112639379	NW_020229778.1:9541-10324	Alive	Dead	NOTEST	0	0	0	0	1	1	no	protein GVQW3-like	PF17906|HTH domain in Mos1 transposase	NA	Camfl1|CFLO24952-PA	1	375.555	5.96e-135	0.91	NA	NA	NA	NA	NA	NA	NA	NA	NA	NA	NA	NA	NA	NA	NA	NA
LOC112639379	NW_020229778.1:9541-10324	Alive	Control	NOTEST	0	0	0	0	1	1	no	protein GVQW3-like	PF17906|HTH domain in Mos1 transposase	NA	Camfl1|CFLO24952-PA	1	375.555	5.96e-135	0.91	NA	NA	NA	NA	NA	NA	NA	NA	NA	NA	NA	NA	NA	NA	NA	NA
LOC112639379	NW_020229778.1:9541-10324	Alive	Control	NOTEST	0	0	0	0	1	1	no	protein GVQW3-like	PF17906|HTH domain in Mos1 transposase	NA	Camfl1|CFLO24952-PA	1	375.555	5.96e-135	0.91	NA	NA	NA	NA	NA	NA	NA	NA	NA	NA	NA	NA	NA	NA	NA	NA
LOC112639379	NW_020229778.1:9541-10324	Alive	Control	NOTEST	0	0	0	0	1	1	no	protein GVQW3-like	PF17906|HTH domain in Mos1 transposase	NA	Camfl1|CFLO24952-PA	1	375.555	5.96e-135	0.91	NA	NA	NA	NA	NA	NA	NA	NA	NA	NA	NA	NA	NA	NA	NA	NA
LOC112639379	NW_020229778.1:9541-10324	Alive	Control	NOTEST	0	0	0	0	1	1	no	protein GVQW3-like	PF17906|HTH domain in Mos1 transposase	NA	Camfl1|CFLO24952-PA	1	375.555	5.96e-135	0.91	NA	NA	NA	NA	NA	NA	NA	NA	NA	NA	NA	NA	NA	NA	NA	NA
LOC112639379	NW_020229778.1:9541-10324	Alive	Dead	NOTEST	0	0	0	0	1	1	no	protein GVQW3-like	PF17906|HTH domain in Mos1 transposase	NA	Camfl1|CFLO24952-PA	1	375.555	5.96e-135	0.91	NA	NA	NA	NA	NA	NA	NA	NA	NA	NA	NA	NA	NA	NA	NA	NA
LOC112639379	NW_020229778.1:9541-10324	Alive	Dead	NOTEST	0	0	0	0	1	1	no	protein GVQW3-like	PF17906|HTH domain in Mos1 transposase	NA	Camfl1|CFLO24952-PA	1	375.555	5.96e-135	0.91	NA	NA	NA	NA	NA	NA	NA	NA	NA	NA	NA	NA	NA	NA	NA	NA
LOC112639379	NW_020229778.1:9541-10324	Alive	Control	NOTEST	0	0	0	0	1	1	no	protein GVQW3-like	PF17906|HTH domain in Mos1 transposase	NA	Camfl1|CFLO24952-PA	1	375.555	5.96e-135	0.91	NA	NA	NA	NA	NA	NA	NA	NA	NA	NA	NA	NA	NA	NA	NA	NA
LOC112639379	NW_020229778.1:9541-10324	Alive	Control	NOTEST	0	0	0	0	1	1	no	protein GVQW3-like	PF17906|HTH domain in Mos1 transposase	NA	Camfl1|CFLO24952-PA	1	375.555	5.96e-135	0.91	NA	NA	NA	NA	NA	NA	NA	NA	NA	NA	NA	NA	NA	NA	NA	NA
LOC112639379	NW_020229778.1:9541-10324	Dead	Control	NOTEST	0	0	0	0	1	1	no	protein GVQW3-like	PF17906|HTH domain in Mos1 transposase	NA	Camfl1|CFLO24952-PA	1	375.555	5.96e-135	0.91	NA	NA	NA	NA	NA	NA	NA	NA	NA	NA	NA	NA	NA	NA	NA	NA
LOC112639379	NW_020229778.1:9541-10324	Dead	Control	NOTEST	0	0	0	0	1	1	no	protein GVQW3-like	PF17906|HTH domain in Mos1 transposase	NA	Camfl1|CFLO24952-PA	1	375.555	5.96e-135	0.91	NA	NA	NA	NA	NA	NA	NA	NA	NA	NA	NA	NA	NA	NA	NA	NA
LOC112639379	NW_020229778.1:9541-10324	Dead	Control	NOTEST	0	0	0	0	1	1	no	protein GVQW3-like	PF17906|HTH domain in Mos1 transposase	NA	Camfl1|CFLO24952-PA	1	375.555	5.96e-135	0.91	NA	NA	NA	NA	NA	NA	NA	NA	NA	NA	NA	NA	NA	NA	NA	NA
LOC112639379	NW_020229778.1:9541-10324	Dead	Control	NOTEST	0	0	0	0	1	1	no	protein GVQW3-like	PF17906|HTH domain in Mos1 transposase	NA	Camfl1|CFLO24952-PA	1	375.555	5.96e-135	0.91	NA	NA	NA	NA	NA	NA	NA	NA	NA	NA	NA	NA	NA	NA	NA	NA
LOC112639379	NW_020229778.1:9541-10324	Alive	Dead	NOTEST	0	0	0	0	1	1	no	protein GVQW3-like	PF17906|HTH domain in Mos1 transposase	NA	Camfl1|CFLO24952-PA	1	375.555	5.96e-135	0.91	NA	NA	NA	NA	NA	NA	NA	NA	NA	NA	NA	NA	NA	NA	NA	NA
LOC112639379	NW_020229778.1:9541-10324	Alive	Dead	NOTEST	0	0	0	0	1	1	no	protein GVQW3-like	PF17906|HTH domain in Mos1 transposase	NA	Camfl1|CFLO24952-PA	1	375.555	5.96e-135	0.91	NA	NA	NA	NA	NA	NA	NA	NA	NA	NA	NA	NA	NA	NA	NA	NA
LOC112639379	NW_020229778.1:9541-10324	Alive	Dead	NOTEST	0	0	0	0	1	1	no	protein GVQW3-like	PF17906|HTH domain in Mos1 transposase	NA	Camfl1|CFLO24952-PA	1	375.555	5.96e-135	0.91	NA	NA	NA	NA	NA	NA	NA	NA	NA	NA	NA	NA	NA	NA	NA	NA
LOC112639379	NW_020229778.1:9541-10324	Alive	Control	NOTEST	0	0	0	0	1	1	no	protein GVQW3-like	PF17906|HTH domain in Mos1 transposase	NA	Camfl1|CFLO24952-PA	1	375.555	5.96e-135	0.91	NA	NA	NA	NA	NA	NA	NA	NA	NA	NA	NA	NA	NA	NA	NA	NA
LOC112639379	NW_020229778.1:9541-10324	Alive	Control	NOTEST	0	0	0	0	1	1	no	protein GVQW3-like	PF17906|HTH domain in Mos1 transposase	NA	Camfl1|CFLO24952-PA	1	375.555	5.96e-135	0.91	NA	NA	NA	NA	NA	NA	NA	NA	NA	NA	NA	NA	NA	NA	NA	NA
LOC112639379	NW_020229778.1:9541-10324	Dead	Control	NOTEST	0	0	0	0	1	1	no	protein GVQW3-like	PF17906|HTH domain in Mos1 transposase	NA	Camfl1|CFLO24952-PA	1	375.555	5.96e-135	0.91	NA	NA	NA	NA	NA	NA	NA	NA	NA	NA	NA	NA	NA	NA	NA	NA
LOC112639379	NW_020229778.1:9541-10324	Dead	Control	NOTEST	0	0	0	0	1	1	no	protein GVQW3-like	PF17906|HTH domain in Mos1 transposase	NA	Camfl1|CFLO24952-PA	1	375.555	5.96e-135	0.91	NA	NA	NA	NA	NA	NA	NA	NA	NA	NA	NA	NA	NA	NA	NA	NA
LOC112639379	NW_020229778.1:9541-10324	Dead	Control	NOTEST	0	0	0	0	1	1	no	protein GVQW3-like	PF17906|HTH domain in Mos1 transposase	NA	Camfl1|CFLO24952-PA	1	375.555	5.96e-135	0.91	NA	NA	NA	NA	NA	NA	NA	NA	NA	NA	NA	NA	NA	NA	NA	NA
LOC112639379	NW_020229778.1:9541-10324	Dead	Control	NOTEST	0	0	0	0	1	1	no	protein GVQW3-like	PF17906|HTH domain in Mos1 transposase	NA	Camfl1|CFLO24952-PA	1	375.555	5.96e-135	0.91	NA	NA	NA	NA	NA	NA	NA	NA	NA	NA	NA	NA	NA	NA	NA	NA
LOC112639379	NW_020229778.1:9541-10324	Dead	Control	NOTEST	0	0	0	0	1	1	no	protein GVQW3-like	PF17906|HTH domain in Mos1 transposase	NA	Camfl1|CFLO24952-PA	1	375.555	5.96e-135	0.91	NA	NA	NA	NA	NA	NA	NA	NA	NA	NA	NA	NA	NA	NA	NA	NA
LOC112639379	NW_020229778.1:9541-10324	Dead	Control	NOTEST	0	0	0	0	1	1	no	protein GVQW3-like	PF17906|HTH domain in Mos1 transposase	NA	Camfl1|CFLO24952-PA	1	375.555	5.96e-135	0.91	NA	NA	NA	NA	NA	NA	NA	NA	NA	NA	NA	NA	NA	NA	NA	NA
LOC112639379	NW_020229778.1:9541-10324	Alive	Control	NOTEST	0	0	0	0	1	1	no	protein GVQW3-like	PF17906|HTH domain in Mos1 transposase	NA	Camfl1|CFLO24952-PA	1	375.555	5.96e-135	0.91	NA	NA	NA	NA	NA	NA	NA	NA	NA	NA	NA	NA	NA	NA	NA	NA
LOC112639379	NW_020229778.1:9541-10324	Dead	Control	NOTEST	0	0	0	0	1	1	no	protein GVQW3-like	PF17906|HTH domain in Mos1 transposase	NA	Camfl1|CFLO24952-PA	1	375.555	5.96e-135	0.91	NA	NA	NA	NA	NA	NA	NA	NA	NA	NA	NA	NA	NA	NA	NA	NA
LOC112639379	NW_020229778.1:9541-10324	Alive	Dead	NOTEST	0	0	0	0	1	1	no	protein GVQW3-like	PF17906|HTH domain in Mos1 transposase	NA	Camfl1|CFLO24952-PA	1	375.555	5.96e-135	0.91	NA	NA	NA	NA	NA	NA	NA	NA	NA	NA	NA	NA	NA	NA	NA	NA
LOC112639379	NW_020229778.1:9541-10324	Alive	Dead	NOTEST	0	0	0	0	1	1	no	protein GVQW3-like	PF17906|HTH domain in Mos1 transposase	NA	Camfl1|CFLO24952-PA	1	375.555	5.96e-135	0.91	NA	NA	NA	NA	NA	NA	NA	NA	NA	NA	NA	NA	NA	NA	NA	NA
LOC112639379	NW_020229778.1:9541-10324	Alive	Control	NOTEST	0	0	0	0	1	1	no	protein GVQW3-like	PF17906|HTH domain in Mos1 transposase	NA	Camfl1|CFLO24952-PA	1	375.555	5.96e-135	0.91	NA	NA	NA	NA	NA	NA	NA	NA	NA	NA	NA	NA	NA	NA	NA	NA
LOC112639379	NW_020229778.1:9541-10324	Dead	Control	NOTEST	0	0	0	0	1	1	no	protein GVQW3-like	PF17906|HTH domain in Mos1 transposase	NA	Camfl1|CFLO24952-PA	1	375.555	5.96e-135	0.91	NA	NA	NA	NA	NA	NA	NA	NA	NA	NA	NA	NA	NA	NA	NA	NA
LOC112639379	NW_020229778.1:9541-10324	Alive	Dead	NOTEST	0	0	0	0	1	1	no	protein GVQW3-like	PF17906|HTH domain in Mos1 transposase	NA	Camfl1|CFLO24952-PA	1	375.555	5.96e-135	0.91	NA	NA	NA	NA	NA	NA	NA	NA	NA	NA	NA	NA	NA	NA	NA	NA
LOC112639379	NW_020229778.1:9541-10324	Alive	Dead	NOTEST	0	0	0	0	1	1	no	protein GVQW3-like	PF17906|HTH domain in Mos1 transposase	NA	Camfl1|CFLO24952-PA	1	375.555	5.96e-135	0.91	NA	NA	NA	NA	NA	NA	NA	NA	NA	NA	NA	NA	NA	NA	NA	NA
LOC112638003	NW_020229365.1:148543-148912	Dead	Control	NOTEST	0	0	0	0	1	1	no	uncharacterized LOC112638003	NA	NA	Camfl1|CFLO24955-PA	0.754	95.9005	5.46e-28	1	NA	NA	NA	NA	NA	NA	NA	NA	NA	NA	NA	NA	NA	NA	NA	NA
LOC112638003	NW_020229365.1:148543-148912	Alive	Control	NOTEST	0	0	0	0	1	1	no	uncharacterized LOC112638003	NA	NA	Camfl1|CFLO24955-PA	0.754	95.9005	5.46e-28	1	NA	NA	NA	NA	NA	NA	NA	NA	NA	NA	NA	NA	NA	NA	NA	NA
LOC112638003	NW_020229365.1:148543-148912	Alive	Dead	NOTEST	0	0	0	0	1	1	no	uncharacterized LOC112638003	NA	NA	Camfl1|CFLO24955-PA	0.754	95.9005	5.46e-28	1	NA	NA	NA	NA	NA	NA	NA	NA	NA	NA	NA	NA	NA	NA	NA	NA
LOC105258360	NW_020229860.1:135117-156096	Alive	Dead	OK	5.17264	2.37516	-1.12288	-2.15417	5e-05	0.00051033	yes	transcriptional regulator ovo, transcript variant X1	PF00096|Zinc finger, C2H2 type	GO:0003676|nucleic acid binding	Camfl1|CFLO24957-PA	0.918	861.677	0	0.6148	2.81329	4.74858	9.81459	4.89514	Up	0.00794552	Yes	2.07	NA	NA	NA	NA	Down	0.00671541	Yes	2
LOC105258360	NW_020229860.1:135117-156096	Dead	Control	OK	2.37516	1.76705	-0.42668	-0.690694	0.2	0.423009	no	transcriptional regulator ovo, transcript variant X1	PF00096|Zinc finger, C2H2 type	GO:0003676|nucleic acid binding	Camfl1|CFLO24957-PA	0.918	861.677	0	0.6148	2.81329	4.74858	9.81459	4.89514	Up	0.00794552	Yes	2.07	NA	NA	NA	NA	Down	0.00671541	Yes	2
LOC105258360	NW_020229860.1:135117-156096	Alive	Control	OK	5.17264	1.76705	-1.54956	-2.73515	5e-05	0.00051033	yes	transcriptional regulator ovo, transcript variant X1	PF00096|Zinc finger, C2H2 type	GO:0003676|nucleic acid binding	Camfl1|CFLO24957-PA	0.918	861.677	0	0.6148	2.81329	4.74858	9.81459	4.89514	Up	0.00794552	Yes	2.07	NA	NA	NA	NA	Down	0.00671541	Yes	2
LOC112638308	NW_020229419.1:129364-133535	Dead	Control	NOTEST	0	0.0442273	Inf	0	1	1	no	uncharacterized LOC112638308	PF13358|DDE superfamily endonuclease; PF00292|'Paired box' domain	GO:0003677|DNA binding; GO:0006355|regulation of transcription, DNA-templated	Camfl1|CFLO24960-PA	0.972	291.967	3.09e-101	0.9595	NA	NA	NA	NA	NA	NA	NA	NA	NA	NA	NA	NA	NA	NA	NA	NA
LOC112638308	NW_020229419.1:129364-133535	Dead	Control	NOTEST	0	0.0442273	Inf	0	1	1	no	uncharacterized LOC112638308	PF13358|DDE superfamily endonuclease; PF00292|'Paired box' domain	GO:0003677|DNA binding; GO:0006355|regulation of transcription, DNA-templated	Camfl1|CFLO24960-PA	0.972	291.967	3.09e-101	0.9595	NA	NA	NA	NA	NA	NA	NA	NA	NA	NA	NA	NA	NA	NA	NA	NA
LOC112638308	NW_020229419.1:129364-133535	Dead	Control	NOTEST	0	0.0442273	Inf	0	1	1	no	uncharacterized LOC112638308	PF13358|DDE superfamily endonuclease; PF00292|'Paired box' domain	GO:0003677|DNA binding; GO:0006355|regulation of transcription, DNA-templated	Camfl1|CFLO24960-PA	0.972	291.967	3.09e-101	0.9595	NA	NA	NA	NA	NA	NA	NA	NA	NA	NA	NA	NA	NA	NA	NA	NA
LOC112638308	NW_020229419.1:129364-133535	Dead	Control	NOTEST	0	0.0442273	Inf	0	1	1	no	uncharacterized LOC112638308	PF13358|DDE superfamily endonuclease; PF00292|'Paired box' domain	GO:0003677|DNA binding; GO:0006355|regulation of transcription, DNA-templated	Camfl1|CFLO24960-PA	0.972	291.967	3.09e-101	0.9595	NA	NA	NA	NA	NA	NA	NA	NA	NA	NA	NA	NA	NA	NA	NA	NA
LOC112638308	NW_020229419.1:129364-133535	Dead	Control	NOTEST	0	0.0442273	Inf	0	1	1	no	uncharacterized LOC112638308	PF13358|DDE superfamily endonuclease; PF00292|'Paired box' domain	GO:0003677|DNA binding; GO:0006355|regulation of transcription, DNA-templated	Camfl1|CFLO24960-PA	0.972	291.967	3.09e-101	0.9595	NA	NA	NA	NA	NA	NA	NA	NA	NA	NA	NA	NA	NA	NA	NA	NA
LOC112638308	NW_020229419.1:129364-133535	Alive	Control	NOTEST	0.0474151	0.0442273	-0.10041	0	1	1	no	uncharacterized LOC112638308	PF13358|DDE superfamily endonuclease; PF00292|'Paired box' domain	GO:0003677|DNA binding; GO:0006355|regulation of transcription, DNA-templated	Camfl1|CFLO24960-PA	0.972	291.967	3.09e-101	0.9595	NA	NA	NA	NA	NA	NA	NA	NA	NA	NA	NA	NA	NA	NA	NA	NA
LOC112638308	NW_020229419.1:129364-133535	Alive	Control	NOTEST	0.0474151	0.0442273	-0.10041	0	1	1	no	uncharacterized LOC112638308	PF13358|DDE superfamily endonuclease; PF00292|'Paired box' domain	GO:0003677|DNA binding; GO:0006355|regulation of transcription, DNA-templated	Camfl1|CFLO24960-PA	0.972	291.967	3.09e-101	0.9595	NA	NA	NA	NA	NA	NA	NA	NA	NA	NA	NA	NA	NA	NA	NA	NA
LOC112638308	NW_020229419.1:129364-133535	Alive	Control	NOTEST	0.0474151	0.0442273	-0.10041	0	1	1	no	uncharacterized LOC112638308	PF13358|DDE superfamily endonuclease; PF00292|'Paired box' domain	GO:0003677|DNA binding; GO:0006355|regulation of transcription, DNA-templated	Camfl1|CFLO24960-PA	0.972	291.967	3.09e-101	0.9595	NA	NA	NA	NA	NA	NA	NA	NA	NA	NA	NA	NA	NA	NA	NA	NA
LOC112638308	NW_020229419.1:129364-133535	Alive	Dead	NOTEST	0.0474151	0	#NAME?	0	1	1	no	uncharacterized LOC112638308	PF13358|DDE superfamily endonuclease; PF00292|'Paired box' domain	GO:0003677|DNA binding; GO:0006355|regulation of transcription, DNA-templated	Camfl1|CFLO24960-PA	0.972	291.967	3.09e-101	0.9595	NA	NA	NA	NA	NA	NA	NA	NA	NA	NA	NA	NA	NA	NA	NA	NA
LOC112638308	NW_020229419.1:129364-133535	Alive	Dead	NOTEST	0.0474151	0	#NAME?	0	1	1	no	uncharacterized LOC112638308	PF13358|DDE superfamily endonuclease; PF00292|'Paired box' domain	GO:0003677|DNA binding; GO:0006355|regulation of transcription, DNA-templated	Camfl1|CFLO24960-PA	0.972	291.967	3.09e-101	0.9595	NA	NA	NA	NA	NA	NA	NA	NA	NA	NA	NA	NA	NA	NA	NA	NA
LOC112638308	NW_020229419.1:129364-133535	Alive	Control	NOTEST	0.0474151	0.0442273	-0.10041	0	1	1	no	uncharacterized LOC112638308	PF13358|DDE superfamily endonuclease; PF00292|'Paired box' domain	GO:0003677|DNA binding; GO:0006355|regulation of transcription, DNA-templated	Camfl1|CFLO24960-PA	0.972	291.967	3.09e-101	0.9595	NA	NA	NA	NA	NA	NA	NA	NA	NA	NA	NA	NA	NA	NA	NA	NA
LOC112638308	NW_020229419.1:129364-133535	Dead	Control	NOTEST	0	0.0442273	Inf	0	1	1	no	uncharacterized LOC112638308	PF13358|DDE superfamily endonuclease; PF00292|'Paired box' domain	GO:0003677|DNA binding; GO:0006355|regulation of transcription, DNA-templated	Camfl1|CFLO24960-PA	0.972	291.967	3.09e-101	0.9595	NA	NA	NA	NA	NA	NA	NA	NA	NA	NA	NA	NA	NA	NA	NA	NA
LOC112638308	NW_020229419.1:129364-133535	Dead	Control	NOTEST	0	0.0442273	Inf	0	1	1	no	uncharacterized LOC112638308	PF13358|DDE superfamily endonuclease; PF00292|'Paired box' domain	GO:0003677|DNA binding; GO:0006355|regulation of transcription, DNA-templated	Camfl1|CFLO24960-PA	0.972	291.967	3.09e-101	0.9595	NA	NA	NA	NA	NA	NA	NA	NA	NA	NA	NA	NA	NA	NA	NA	NA
LOC112638308	NW_020229419.1:129364-133535	Dead	Control	NOTEST	0	0.0442273	Inf	0	1	1	no	uncharacterized LOC112638308	PF13358|DDE superfamily endonuclease; PF00292|'Paired box' domain	GO:0003677|DNA binding; GO:0006355|regulation of transcription, DNA-templated	Camfl1|CFLO24960-PA	0.972	291.967	3.09e-101	0.9595	NA	NA	NA	NA	NA	NA	NA	NA	NA	NA	NA	NA	NA	NA	NA	NA
LOC112638308	NW_020229419.1:129364-133535	Dead	Control	NOTEST	0	0.0442273	Inf	0	1	1	no	uncharacterized LOC112638308	PF13358|DDE superfamily endonuclease; PF00292|'Paired box' domain	GO:0003677|DNA binding; GO:0006355|regulation of transcription, DNA-templated	Camfl1|CFLO24960-PA	0.972	291.967	3.09e-101	0.9595	NA	NA	NA	NA	NA	NA	NA	NA	NA	NA	NA	NA	NA	NA	NA	NA
LOC112638308	NW_020229419.1:129364-133535	Dead	Control	NOTEST	0	0.0442273	Inf	0	1	1	no	uncharacterized LOC112638308	PF13358|DDE superfamily endonuclease; PF00292|'Paired box' domain	GO:0003677|DNA binding; GO:0006355|regulation of transcription, DNA-templated	Camfl1|CFLO24960-PA	0.972	291.967	3.09e-101	0.9595	NA	NA	NA	NA	NA	NA	NA	NA	NA	NA	NA	NA	NA	NA	NA	NA
LOC112638308	NW_020229419.1:129364-133535	Dead	Control	NOTEST	0	0.0442273	Inf	0	1	1	no	uncharacterized LOC112638308	PF13358|DDE superfamily endonuclease; PF00292|'Paired box' domain	GO:0003677|DNA binding; GO:0006355|regulation of transcription, DNA-templated	Camfl1|CFLO24960-PA	0.972	291.967	3.09e-101	0.9595	NA	NA	NA	NA	NA	NA	NA	NA	NA	NA	NA	NA	NA	NA	NA	NA
LOC112638308	NW_020229419.1:129364-133535	Dead	Control	NOTEST	0	0.0442273	Inf	0	1	1	no	uncharacterized LOC112638308	PF13358|DDE superfamily endonuclease; PF00292|'Paired box' domain	GO:0003677|DNA binding; GO:0006355|regulation of transcription, DNA-templated	Camfl1|CFLO24960-PA	0.972	291.967	3.09e-101	0.9595	NA	NA	NA	NA	NA	NA	NA	NA	NA	NA	NA	NA	NA	NA	NA	NA
LOC112638308	NW_020229419.1:129364-133535	Dead	Control	NOTEST	0	0.0442273	Inf	0	1	1	no	uncharacterized LOC112638308	PF13358|DDE superfamily endonuclease; PF00292|'Paired box' domain	GO:0003677|DNA binding; GO:0006355|regulation of transcription, DNA-templated	Camfl1|CFLO24960-PA	0.972	291.967	3.09e-101	0.9595	NA	NA	NA	NA	NA	NA	NA	NA	NA	NA	NA	NA	NA	NA	NA	NA
LOC112638308	NW_020229419.1:129364-133535	Dead	Control	NOTEST	0	0.0442273	Inf	0	1	1	no	uncharacterized LOC112638308	PF13358|DDE superfamily endonuclease; PF00292|'Paired box' domain	GO:0003677|DNA binding; GO:0006355|regulation of transcription, DNA-templated	Camfl1|CFLO24960-PA	0.972	291.967	3.09e-101	0.9595	NA	NA	NA	NA	NA	NA	NA	NA	NA	NA	NA	NA	NA	NA	NA	NA
LOC112638308	NW_020229419.1:129364-133535	Dead	Control	NOTEST	0	0.0442273	Inf	0	1	1	no	uncharacterized LOC112638308	PF13358|DDE superfamily endonuclease; PF00292|'Paired box' domain	GO:0003677|DNA binding; GO:0006355|regulation of transcription, DNA-templated	Camfl1|CFLO24960-PA	0.972	291.967	3.09e-101	0.9595	NA	NA	NA	NA	NA	NA	NA	NA	NA	NA	NA	NA	NA	NA	NA	NA
LOC112638308	NW_020229419.1:129364-133535	Dead	Control	NOTEST	0	0.0442273	Inf	0	1	1	no	uncharacterized LOC112638308	PF13358|DDE superfamily endonuclease; PF00292|'Paired box' domain	GO:0003677|DNA binding; GO:0006355|regulation of transcription, DNA-templated	Camfl1|CFLO24960-PA	0.972	291.967	3.09e-101	0.9595	NA	NA	NA	NA	NA	NA	NA	NA	NA	NA	NA	NA	NA	NA	NA	NA
LOC112638308	NW_020229419.1:129364-133535	Dead	Control	NOTEST	0	0.0442273	Inf	0	1	1	no	uncharacterized LOC112638308	PF13358|DDE superfamily endonuclease; PF00292|'Paired box' domain	GO:0003677|DNA binding; GO:0006355|regulation of transcription, DNA-templated	Camfl1|CFLO24960-PA	0.972	291.967	3.09e-101	0.9595	NA	NA	NA	NA	NA	NA	NA	NA	NA	NA	NA	NA	NA	NA	NA	NA
LOC112638308	NW_020229419.1:129364-133535	Dead	Control	NOTEST	0	0.0442273	Inf	0	1	1	no	uncharacterized LOC112638308	PF13358|DDE superfamily endonuclease; PF00292|'Paired box' domain	GO:0003677|DNA binding; GO:0006355|regulation of transcription, DNA-templated	Camfl1|CFLO24960-PA	0.972	291.967	3.09e-101	0.9595	NA	NA	NA	NA	NA	NA	NA	NA	NA	NA	NA	NA	NA	NA	NA	NA
LOC112638308	NW_020229419.1:129364-133535	Dead	Control	NOTEST	0	0.0442273	Inf	0	1	1	no	uncharacterized LOC112638308	PF13358|DDE superfamily endonuclease; PF00292|'Paired box' domain	GO:0003677|DNA binding; GO:0006355|regulation of transcription, DNA-templated	Camfl1|CFLO24960-PA	0.972	291.967	3.09e-101	0.9595	NA	NA	NA	NA	NA	NA	NA	NA	NA	NA	NA	NA	NA	NA	NA	NA
LOC112638308	NW_020229419.1:129364-133535	Dead	Control	NOTEST	0	0.0442273	Inf	0	1	1	no	uncharacterized LOC112638308	PF13358|DDE superfamily endonuclease; PF00292|'Paired box' domain	GO:0003677|DNA binding; GO:0006355|regulation of transcription, DNA-templated	Camfl1|CFLO24960-PA	0.972	291.967	3.09e-101	0.9595	NA	NA	NA	NA	NA	NA	NA	NA	NA	NA	NA	NA	NA	NA	NA	NA
LOC112638308	NW_020229419.1:129364-133535	Dead	Control	NOTEST	0	0.0442273	Inf	0	1	1	no	uncharacterized LOC112638308	PF13358|DDE superfamily endonuclease; PF00292|'Paired box' domain	GO:0003677|DNA binding; GO:0006355|regulation of transcription, DNA-templated	Camfl1|CFLO24960-PA	0.972	291.967	3.09e-101	0.9595	NA	NA	NA	NA	NA	NA	NA	NA	NA	NA	NA	NA	NA	NA	NA	NA
LOC112638308	NW_020229419.1:129364-133535	Dead	Control	NOTEST	0	0.0442273	Inf	0	1	1	no	uncharacterized LOC112638308	PF13358|DDE superfamily endonuclease; PF00292|'Paired box' domain	GO:0003677|DNA binding; GO:0006355|regulation of transcription, DNA-templated	Camfl1|CFLO24960-PA	0.972	291.967	3.09e-101	0.9595	NA	NA	NA	NA	NA	NA	NA	NA	NA	NA	NA	NA	NA	NA	NA	NA
LOC112638308	NW_020229419.1:129364-133535	Dead	Control	NOTEST	0	0.0442273	Inf	0	1	1	no	uncharacterized LOC112638308	PF13358|DDE superfamily endonuclease; PF00292|'Paired box' domain	GO:0003677|DNA binding; GO:0006355|regulation of transcription, DNA-templated	Camfl1|CFLO24960-PA	0.972	291.967	3.09e-101	0.9595	NA	NA	NA	NA	NA	NA	NA	NA	NA	NA	NA	NA	NA	NA	NA	NA
LOC112638308	NW_020229419.1:129364-133535	Dead	Control	NOTEST	0	0.0442273	Inf	0	1	1	no	uncharacterized LOC112638308	PF13358|DDE superfamily endonuclease; PF00292|'Paired box' domain	GO:0003677|DNA binding; GO:0006355|regulation of transcription, DNA-templated	Camfl1|CFLO24960-PA	0.972	291.967	3.09e-101	0.9595	NA	NA	NA	NA	NA	NA	NA	NA	NA	NA	NA	NA	NA	NA	NA	NA
LOC112638308	NW_020229419.1:129364-133535	Dead	Control	NOTEST	0	0.0442273	Inf	0	1	1	no	uncharacterized LOC112638308	PF13358|DDE superfamily endonuclease; PF00292|'Paired box' domain	GO:0003677|DNA binding; GO:0006355|regulation of transcription, DNA-templated	Camfl1|CFLO24960-PA	0.972	291.967	3.09e-101	0.9595	NA	NA	NA	NA	NA	NA	NA	NA	NA	NA	NA	NA	NA	NA	NA	NA
LOC112638308	NW_020229419.1:129364-133535	Dead	Control	NOTEST	0	0.0442273	Inf	0	1	1	no	uncharacterized LOC112638308	PF13358|DDE superfamily endonuclease; PF00292|'Paired box' domain	GO:0003677|DNA binding; GO:0006355|regulation of transcription, DNA-templated	Camfl1|CFLO24960-PA	0.972	291.967	3.09e-101	0.9595	NA	NA	NA	NA	NA	NA	NA	NA	NA	NA	NA	NA	NA	NA	NA	NA
LOC112638308	NW_020229419.1:129364-133535	Dead	Control	NOTEST	0	0.0442273	Inf	0	1	1	no	uncharacterized LOC112638308	PF13358|DDE superfamily endonuclease; PF00292|'Paired box' domain	GO:0003677|DNA binding; GO:0006355|regulation of transcription, DNA-templated	Camfl1|CFLO24960-PA	0.972	291.967	3.09e-101	0.9595	NA	NA	NA	NA	NA	NA	NA	NA	NA	NA	NA	NA	NA	NA	NA	NA
LOC112638308	NW_020229419.1:129364-133535	Dead	Control	NOTEST	0	0.0442273	Inf	0	1	1	no	uncharacterized LOC112638308	PF13358|DDE superfamily endonuclease; PF00292|'Paired box' domain	GO:0003677|DNA binding; GO:0006355|regulation of transcription, DNA-templated	Camfl1|CFLO24960-PA	0.972	291.967	3.09e-101	0.9595	NA	NA	NA	NA	NA	NA	NA	NA	NA	NA	NA	NA	NA	NA	NA	NA
LOC112638308	NW_020229419.1:129364-133535	Dead	Control	NOTEST	0	0.0442273	Inf	0	1	1	no	uncharacterized LOC112638308	PF13358|DDE superfamily endonuclease; PF00292|'Paired box' domain	GO:0003677|DNA binding; GO:0006355|regulation of transcription, DNA-templated	Camfl1|CFLO24960-PA	0.972	291.967	3.09e-101	0.9595	NA	NA	NA	NA	NA	NA	NA	NA	NA	NA	NA	NA	NA	NA	NA	NA
LOC112638308	NW_020229419.1:129364-133535	Dead	Control	NOTEST	0	0.0442273	Inf	0	1	1	no	uncharacterized LOC112638308	PF13358|DDE superfamily endonuclease; PF00292|'Paired box' domain	GO:0003677|DNA binding; GO:0006355|regulation of transcription, DNA-templated	Camfl1|CFLO24960-PA	0.972	291.967	3.09e-101	0.9595	NA	NA	NA	NA	NA	NA	NA	NA	NA	NA	NA	NA	NA	NA	NA	NA
LOC112638308	NW_020229419.1:129364-133535	Dead	Control	NOTEST	0	0.0442273	Inf	0	1	1	no	uncharacterized LOC112638308	PF13358|DDE superfamily endonuclease; PF00292|'Paired box' domain	GO:0003677|DNA binding; GO:0006355|regulation of transcription, DNA-templated	Camfl1|CFLO24960-PA	0.972	291.967	3.09e-101	0.9595	NA	NA	NA	NA	NA	NA	NA	NA	NA	NA	NA	NA	NA	NA	NA	NA
LOC112638308	NW_020229419.1:129364-133535	Alive	Control	NOTEST	0.0474151	0.0442273	-0.10041	0	1	1	no	uncharacterized LOC112638308	PF13358|DDE superfamily endonuclease; PF00292|'Paired box' domain	GO:0003677|DNA binding; GO:0006355|regulation of transcription, DNA-templated	Camfl1|CFLO24960-PA	0.972	291.967	3.09e-101	0.9595	NA	NA	NA	NA	NA	NA	NA	NA	NA	NA	NA	NA	NA	NA	NA	NA
LOC112638308	NW_020229419.1:129364-133535	Alive	Control	NOTEST	0.0474151	0.0442273	-0.10041	0	1	1	no	uncharacterized LOC112638308	PF13358|DDE superfamily endonuclease; PF00292|'Paired box' domain	GO:0003677|DNA binding; GO:0006355|regulation of transcription, DNA-templated	Camfl1|CFLO24960-PA	0.972	291.967	3.09e-101	0.9595	NA	NA	NA	NA	NA	NA	NA	NA	NA	NA	NA	NA	NA	NA	NA	NA
LOC112638308	NW_020229419.1:129364-133535	Alive	Control	NOTEST	0.0474151	0.0442273	-0.10041	0	1	1	no	uncharacterized LOC112638308	PF13358|DDE superfamily endonuclease; PF00292|'Paired box' domain	GO:0003677|DNA binding; GO:0006355|regulation of transcription, DNA-templated	Camfl1|CFLO24960-PA	0.972	291.967	3.09e-101	0.9595	NA	NA	NA	NA	NA	NA	NA	NA	NA	NA	NA	NA	NA	NA	NA	NA
LOC112638308	NW_020229419.1:129364-133535	Alive	Control	NOTEST	0.0474151	0.0442273	-0.10041	0	1	1	no	uncharacterized LOC112638308	PF13358|DDE superfamily endonuclease; PF00292|'Paired box' domain	GO:0003677|DNA binding; GO:0006355|regulation of transcription, DNA-templated	Camfl1|CFLO24960-PA	0.972	291.967	3.09e-101	0.9595	NA	NA	NA	NA	NA	NA	NA	NA	NA	NA	NA	NA	NA	NA	NA	NA
LOC112638308	NW_020229419.1:129364-133535	Alive	Control	NOTEST	0.0474151	0.0442273	-0.10041	0	1	1	no	uncharacterized LOC112638308	PF13358|DDE superfamily endonuclease; PF00292|'Paired box' domain	GO:0003677|DNA binding; GO:0006355|regulation of transcription, DNA-templated	Camfl1|CFLO24960-PA	0.972	291.967	3.09e-101	0.9595	NA	NA	NA	NA	NA	NA	NA	NA	NA	NA	NA	NA	NA	NA	NA	NA
LOC112638308	NW_020229419.1:129364-133535	Alive	Control	NOTEST	0.0474151	0.0442273	-0.10041	0	1	1	no	uncharacterized LOC112638308	PF13358|DDE superfamily endonuclease; PF00292|'Paired box' domain	GO:0003677|DNA binding; GO:0006355|regulation of transcription, DNA-templated	Camfl1|CFLO24960-PA	0.972	291.967	3.09e-101	0.9595	NA	NA	NA	NA	NA	NA	NA	NA	NA	NA	NA	NA	NA	NA	NA	NA
LOC112638308	NW_020229419.1:129364-133535	Alive	Control	NOTEST	0.0474151	0.0442273	-0.10041	0	1	1	no	uncharacterized LOC112638308	PF13358|DDE superfamily endonuclease; PF00292|'Paired box' domain	GO:0003677|DNA binding; GO:0006355|regulation of transcription, DNA-templated	Camfl1|CFLO24960-PA	0.972	291.967	3.09e-101	0.9595	NA	NA	NA	NA	NA	NA	NA	NA	NA	NA	NA	NA	NA	NA	NA	NA
LOC112638308	NW_020229419.1:129364-133535	Alive	Control	NOTEST	0.0474151	0.0442273	-0.10041	0	1	1	no	uncharacterized LOC112638308	PF13358|DDE superfamily endonuclease; PF00292|'Paired box' domain	GO:0003677|DNA binding; GO:0006355|regulation of transcription, DNA-templated	Camfl1|CFLO24960-PA	0.972	291.967	3.09e-101	0.9595	NA	NA	NA	NA	NA	NA	NA	NA	NA	NA	NA	NA	NA	NA	NA	NA
LOC112638308	NW_020229419.1:129364-133535	Alive	Control	NOTEST	0.0474151	0.0442273	-0.10041	0	1	1	no	uncharacterized LOC112638308	PF13358|DDE superfamily endonuclease; PF00292|'Paired box' domain	GO:0003677|DNA binding; GO:0006355|regulation of transcription, DNA-templated	Camfl1|CFLO24960-PA	0.972	291.967	3.09e-101	0.9595	NA	NA	NA	NA	NA	NA	NA	NA	NA	NA	NA	NA	NA	NA	NA	NA
LOC112638308	NW_020229419.1:129364-133535	Alive	Control	NOTEST	0.0474151	0.0442273	-0.10041	0	1	1	no	uncharacterized LOC112638308	PF13358|DDE superfamily endonuclease; PF00292|'Paired box' domain	GO:0003677|DNA binding; GO:0006355|regulation of transcription, DNA-templated	Camfl1|CFLO24960-PA	0.972	291.967	3.09e-101	0.9595	NA	NA	NA	NA	NA	NA	NA	NA	NA	NA	NA	NA	NA	NA	NA	NA
LOC112638308	NW_020229419.1:129364-133535	Alive	Control	NOTEST	0.0474151	0.0442273	-0.10041	0	1	1	no	uncharacterized LOC112638308	PF13358|DDE superfamily endonuclease; PF00292|'Paired box' domain	GO:0003677|DNA binding; GO:0006355|regulation of transcription, DNA-templated	Camfl1|CFLO24960-PA	0.972	291.967	3.09e-101	0.9595	NA	NA	NA	NA	NA	NA	NA	NA	NA	NA	NA	NA	NA	NA	NA	NA
LOC112638308	NW_020229419.1:129364-133535	Alive	Control	NOTEST	0.0474151	0.0442273	-0.10041	0	1	1	no	uncharacterized LOC112638308	PF13358|DDE superfamily endonuclease; PF00292|'Paired box' domain	GO:0003677|DNA binding; GO:0006355|regulation of transcription, DNA-templated	Camfl1|CFLO24960-PA	0.972	291.967	3.09e-101	0.9595	NA	NA	NA	NA	NA	NA	NA	NA	NA	NA	NA	NA	NA	NA	NA	NA
LOC112638308	NW_020229419.1:129364-133535	Alive	Control	NOTEST	0.0474151	0.0442273	-0.10041	0	1	1	no	uncharacterized LOC112638308	PF13358|DDE superfamily endonuclease; PF00292|'Paired box' domain	GO:0003677|DNA binding; GO:0006355|regulation of transcription, DNA-templated	Camfl1|CFLO24960-PA	0.972	291.967	3.09e-101	0.9595	NA	NA	NA	NA	NA	NA	NA	NA	NA	NA	NA	NA	NA	NA	NA	NA
LOC112638308	NW_020229419.1:129364-133535	Alive	Dead	NOTEST	0.0474151	0	#NAME?	0	1	1	no	uncharacterized LOC112638308	PF13358|DDE superfamily endonuclease; PF00292|'Paired box' domain	GO:0003677|DNA binding; GO:0006355|regulation of transcription, DNA-templated	Camfl1|CFLO24960-PA	0.972	291.967	3.09e-101	0.9595	NA	NA	NA	NA	NA	NA	NA	NA	NA	NA	NA	NA	NA	NA	NA	NA
LOC112638308	NW_020229419.1:129364-133535	Alive	Dead	NOTEST	0.0474151	0	#NAME?	0	1	1	no	uncharacterized LOC112638308	PF13358|DDE superfamily endonuclease; PF00292|'Paired box' domain	GO:0003677|DNA binding; GO:0006355|regulation of transcription, DNA-templated	Camfl1|CFLO24960-PA	0.972	291.967	3.09e-101	0.9595	NA	NA	NA	NA	NA	NA	NA	NA	NA	NA	NA	NA	NA	NA	NA	NA
LOC112638308	NW_020229419.1:129364-133535	Alive	Dead	NOTEST	0.0474151	0	#NAME?	0	1	1	no	uncharacterized LOC112638308	PF13358|DDE superfamily endonuclease; PF00292|'Paired box' domain	GO:0003677|DNA binding; GO:0006355|regulation of transcription, DNA-templated	Camfl1|CFLO24960-PA	0.972	291.967	3.09e-101	0.9595	NA	NA	NA	NA	NA	NA	NA	NA	NA	NA	NA	NA	NA	NA	NA	NA
LOC112638308	NW_020229419.1:129364-133535	Alive	Dead	NOTEST	0.0474151	0	#NAME?	0	1	1	no	uncharacterized LOC112638308	PF13358|DDE superfamily endonuclease; PF00292|'Paired box' domain	GO:0003677|DNA binding; GO:0006355|regulation of transcription, DNA-templated	Camfl1|CFLO24960-PA	0.972	291.967	3.09e-101	0.9595	NA	NA	NA	NA	NA	NA	NA	NA	NA	NA	NA	NA	NA	NA	NA	NA
LOC112638308	NW_020229419.1:129364-133535	Alive	Dead	NOTEST	0.0474151	0	#NAME?	0	1	1	no	uncharacterized LOC112638308	PF13358|DDE superfamily endonuclease; PF00292|'Paired box' domain	GO:0003677|DNA binding; GO:0006355|regulation of transcription, DNA-templated	Camfl1|CFLO24960-PA	0.972	291.967	3.09e-101	0.9595	NA	NA	NA	NA	NA	NA	NA	NA	NA	NA	NA	NA	NA	NA	NA	NA
LOC112638308	NW_020229419.1:129364-133535	Alive	Dead	NOTEST	0.0474151	0	#NAME?	0	1	1	no	uncharacterized LOC112638308	PF13358|DDE superfamily endonuclease; PF00292|'Paired box' domain	GO:0003677|DNA binding; GO:0006355|regulation of transcription, DNA-templated	Camfl1|CFLO24960-PA	0.972	291.967	3.09e-101	0.9595	NA	NA	NA	NA	NA	NA	NA	NA	NA	NA	NA	NA	NA	NA	NA	NA
LOC112638308	NW_020229419.1:129364-133535	Alive	Dead	NOTEST	0.0474151	0	#NAME?	0	1	1	no	uncharacterized LOC112638308	PF13358|DDE superfamily endonuclease; PF00292|'Paired box' domain	GO:0003677|DNA binding; GO:0006355|regulation of transcription, DNA-templated	Camfl1|CFLO24960-PA	0.972	291.967	3.09e-101	0.9595	NA	NA	NA	NA	NA	NA	NA	NA	NA	NA	NA	NA	NA	NA	NA	NA
LOC112638308	NW_020229419.1:129364-133535	Alive	Dead	NOTEST	0.0474151	0	#NAME?	0	1	1	no	uncharacterized LOC112638308	PF13358|DDE superfamily endonuclease; PF00292|'Paired box' domain	GO:0003677|DNA binding; GO:0006355|regulation of transcription, DNA-templated	Camfl1|CFLO24960-PA	0.972	291.967	3.09e-101	0.9595	NA	NA	NA	NA	NA	NA	NA	NA	NA	NA	NA	NA	NA	NA	NA	NA
LOC112638308	NW_020229419.1:129364-133535	Alive	Dead	NOTEST	0.0474151	0	#NAME?	0	1	1	no	uncharacterized LOC112638308	PF13358|DDE superfamily endonuclease; PF00292|'Paired box' domain	GO:0003677|DNA binding; GO:0006355|regulation of transcription, DNA-templated	Camfl1|CFLO24960-PA	0.972	291.967	3.09e-101	0.9595	NA	NA	NA	NA	NA	NA	NA	NA	NA	NA	NA	NA	NA	NA	NA	NA
LOC112638308	NW_020229419.1:129364-133535	Alive	Dead	NOTEST	0.0474151	0	#NAME?	0	1	1	no	uncharacterized LOC112638308	PF13358|DDE superfamily endonuclease; PF00292|'Paired box' domain	GO:0003677|DNA binding; GO:0006355|regulation of transcription, DNA-templated	Camfl1|CFLO24960-PA	0.972	291.967	3.09e-101	0.9595	NA	NA	NA	NA	NA	NA	NA	NA	NA	NA	NA	NA	NA	NA	NA	NA
LOC112638308	NW_020229419.1:129364-133535	Alive	Dead	NOTEST	0.0474151	0	#NAME?	0	1	1	no	uncharacterized LOC112638308	PF13358|DDE superfamily endonuclease; PF00292|'Paired box' domain	GO:0003677|DNA binding; GO:0006355|regulation of transcription, DNA-templated	Camfl1|CFLO24960-PA	0.972	291.967	3.09e-101	0.9595	NA	NA	NA	NA	NA	NA	NA	NA	NA	NA	NA	NA	NA	NA	NA	NA
LOC112638308	NW_020229419.1:129364-133535	Alive	Dead	NOTEST	0.0474151	0	#NAME?	0	1	1	no	uncharacterized LOC112638308	PF13358|DDE superfamily endonuclease; PF00292|'Paired box' domain	GO:0003677|DNA binding; GO:0006355|regulation of transcription, DNA-templated	Camfl1|CFLO24960-PA	0.972	291.967	3.09e-101	0.9595	NA	NA	NA	NA	NA	NA	NA	NA	NA	NA	NA	NA	NA	NA	NA	NA
LOC112638308	NW_020229419.1:129364-133535	Alive	Dead	NOTEST	0.0474151	0	#NAME?	0	1	1	no	uncharacterized LOC112638308	PF13358|DDE superfamily endonuclease; PF00292|'Paired box' domain	GO:0003677|DNA binding; GO:0006355|regulation of transcription, DNA-templated	Camfl1|CFLO24960-PA	0.972	291.967	3.09e-101	0.9595	NA	NA	NA	NA	NA	NA	NA	NA	NA	NA	NA	NA	NA	NA	NA	NA
LOC112638308	NW_020229419.1:129364-133535	Alive	Dead	NOTEST	0.0474151	0	#NAME?	0	1	1	no	uncharacterized LOC112638308	PF13358|DDE superfamily endonuclease; PF00292|'Paired box' domain	GO:0003677|DNA binding; GO:0006355|regulation of transcription, DNA-templated	Camfl1|CFLO24960-PA	0.972	291.967	3.09e-101	0.9595	NA	NA	NA	NA	NA	NA	NA	NA	NA	NA	NA	NA	NA	NA	NA	NA
LOC112638308	NW_020229419.1:129364-133535	Alive	Dead	NOTEST	0.0474151	0	#NAME?	0	1	1	no	uncharacterized LOC112638308	PF13358|DDE superfamily endonuclease; PF00292|'Paired box' domain	GO:0003677|DNA binding; GO:0006355|regulation of transcription, DNA-templated	Camfl1|CFLO24960-PA	0.972	291.967	3.09e-101	0.9595	NA	NA	NA	NA	NA	NA	NA	NA	NA	NA	NA	NA	NA	NA	NA	NA
LOC112638308	NW_020229419.1:129364-133535	Alive	Dead	NOTEST	0.0474151	0	#NAME?	0	1	1	no	uncharacterized LOC112638308	PF13358|DDE superfamily endonuclease; PF00292|'Paired box' domain	GO:0003677|DNA binding; GO:0006355|regulation of transcription, DNA-templated	Camfl1|CFLO24960-PA	0.972	291.967	3.09e-101	0.9595	NA	NA	NA	NA	NA	NA	NA	NA	NA	NA	NA	NA	NA	NA	NA	NA
LOC112638308	NW_020229419.1:129364-133535	Alive	Dead	NOTEST	0.0474151	0	#NAME?	0	1	1	no	uncharacterized LOC112638308	PF13358|DDE superfamily endonuclease; PF00292|'Paired box' domain	GO:0003677|DNA binding; GO:0006355|regulation of transcription, DNA-templated	Camfl1|CFLO24960-PA	0.972	291.967	3.09e-101	0.9595	NA	NA	NA	NA	NA	NA	NA	NA	NA	NA	NA	NA	NA	NA	NA	NA
LOC112638308	NW_020229419.1:129364-133535	Dead	Control	NOTEST	0	0.0442273	Inf	0	1	1	no	uncharacterized LOC112638308	PF13358|DDE superfamily endonuclease; PF00292|'Paired box' domain	GO:0003677|DNA binding; GO:0006355|regulation of transcription, DNA-templated	Camfl1|CFLO24960-PA	0.972	291.967	3.09e-101	0.9595	NA	NA	NA	NA	NA	NA	NA	NA	NA	NA	NA	NA	NA	NA	NA	NA
LOC112638308	NW_020229419.1:129364-133535	Dead	Control	NOTEST	0	0.0442273	Inf	0	1	1	no	uncharacterized LOC112638308	PF13358|DDE superfamily endonuclease; PF00292|'Paired box' domain	GO:0003677|DNA binding; GO:0006355|regulation of transcription, DNA-templated	Camfl1|CFLO24960-PA	0.972	291.967	3.09e-101	0.9595	NA	NA	NA	NA	NA	NA	NA	NA	NA	NA	NA	NA	NA	NA	NA	NA
LOC112638308	NW_020229419.1:129364-133535	Alive	Dead	NOTEST	0.0474151	0	#NAME?	0	1	1	no	uncharacterized LOC112638308	PF13358|DDE superfamily endonuclease; PF00292|'Paired box' domain	GO:0003677|DNA binding; GO:0006355|regulation of transcription, DNA-templated	Camfl1|CFLO24960-PA	0.972	291.967	3.09e-101	0.9595	NA	NA	NA	NA	NA	NA	NA	NA	NA	NA	NA	NA	NA	NA	NA	NA
LOC112638308	NW_020229419.1:129364-133535	Alive	Dead	NOTEST	0.0474151	0	#NAME?	0	1	1	no	uncharacterized LOC112638308	PF13358|DDE superfamily endonuclease; PF00292|'Paired box' domain	GO:0003677|DNA binding; GO:0006355|regulation of transcription, DNA-templated	Camfl1|CFLO24960-PA	0.972	291.967	3.09e-101	0.9595	NA	NA	NA	NA	NA	NA	NA	NA	NA	NA	NA	NA	NA	NA	NA	NA
LOC112638308	NW_020229419.1:129364-133535	Alive	Dead	NOTEST	0.0474151	0	#NAME?	0	1	1	no	uncharacterized LOC112638308	PF13358|DDE superfamily endonuclease; PF00292|'Paired box' domain	GO:0003677|DNA binding; GO:0006355|regulation of transcription, DNA-templated	Camfl1|CFLO24960-PA	0.972	291.967	3.09e-101	0.9595	NA	NA	NA	NA	NA	NA	NA	NA	NA	NA	NA	NA	NA	NA	NA	NA
LOC112638308	NW_020229419.1:129364-133535	Alive	Dead	NOTEST	0.0474151	0	#NAME?	0	1	1	no	uncharacterized LOC112638308	PF13358|DDE superfamily endonuclease; PF00292|'Paired box' domain	GO:0003677|DNA binding; GO:0006355|regulation of transcription, DNA-templated	Camfl1|CFLO24960-PA	0.972	291.967	3.09e-101	0.9595	NA	NA	NA	NA	NA	NA	NA	NA	NA	NA	NA	NA	NA	NA	NA	NA
LOC112638308	NW_020229419.1:129364-133535	Dead	Control	NOTEST	0	0.0442273	Inf	0	1	1	no	uncharacterized LOC112638308	PF13358|DDE superfamily endonuclease; PF00292|'Paired box' domain	GO:0003677|DNA binding; GO:0006355|regulation of transcription, DNA-templated	Camfl1|CFLO24960-PA	0.972	291.967	3.09e-101	0.9595	NA	NA	NA	NA	NA	NA	NA	NA	NA	NA	NA	NA	NA	NA	NA	NA
LOC112638308	NW_020229419.1:129364-133535	Dead	Control	NOTEST	0	0.0442273	Inf	0	1	1	no	uncharacterized LOC112638308	PF13358|DDE superfamily endonuclease; PF00292|'Paired box' domain	GO:0003677|DNA binding; GO:0006355|regulation of transcription, DNA-templated	Camfl1|CFLO24960-PA	0.972	291.967	3.09e-101	0.9595	NA	NA	NA	NA	NA	NA	NA	NA	NA	NA	NA	NA	NA	NA	NA	NA
LOC112638308	NW_020229419.1:129364-133535	Alive	Control	NOTEST	0.0474151	0.0442273	-0.10041	0	1	1	no	uncharacterized LOC112638308	PF13358|DDE superfamily endonuclease; PF00292|'Paired box' domain	GO:0003677|DNA binding; GO:0006355|regulation of transcription, DNA-templated	Camfl1|CFLO24960-PA	0.972	291.967	3.09e-101	0.9595	NA	NA	NA	NA	NA	NA	NA	NA	NA	NA	NA	NA	NA	NA	NA	NA
LOC112638308	NW_020229419.1:129364-133535	Alive	Control	NOTEST	0.0474151	0.0442273	-0.10041	0	1	1	no	uncharacterized LOC112638308	PF13358|DDE superfamily endonuclease; PF00292|'Paired box' domain	GO:0003677|DNA binding; GO:0006355|regulation of transcription, DNA-templated	Camfl1|CFLO24960-PA	0.972	291.967	3.09e-101	0.9595	NA	NA	NA	NA	NA	NA	NA	NA	NA	NA	NA	NA	NA	NA	NA	NA
LOC112638308	NW_020229419.1:129364-133535	Dead	Control	NOTEST	0	0.0442273	Inf	0	1	1	no	uncharacterized LOC112638308	PF13358|DDE superfamily endonuclease; PF00292|'Paired box' domain	GO:0003677|DNA binding; GO:0006355|regulation of transcription, DNA-templated	Camfl1|CFLO24960-PA	0.972	291.967	3.09e-101	0.9595	NA	NA	NA	NA	NA	NA	NA	NA	NA	NA	NA	NA	NA	NA	NA	NA
LOC112638308	NW_020229419.1:129364-133535	Dead	Control	NOTEST	0	0.0442273	Inf	0	1	1	no	uncharacterized LOC112638308	PF13358|DDE superfamily endonuclease; PF00292|'Paired box' domain	GO:0003677|DNA binding; GO:0006355|regulation of transcription, DNA-templated	Camfl1|CFLO24960-PA	0.972	291.967	3.09e-101	0.9595	NA	NA	NA	NA	NA	NA	NA	NA	NA	NA	NA	NA	NA	NA	NA	NA
LOC112638308	NW_020229419.1:129364-133535	Dead	Control	NOTEST	0	0.0442273	Inf	0	1	1	no	uncharacterized LOC112638308	PF13358|DDE superfamily endonuclease; PF00292|'Paired box' domain	GO:0003677|DNA binding; GO:0006355|regulation of transcription, DNA-templated	Camfl1|CFLO24960-PA	0.972	291.967	3.09e-101	0.9595	NA	NA	NA	NA	NA	NA	NA	NA	NA	NA	NA	NA	NA	NA	NA	NA
LOC112638308	NW_020229419.1:129364-133535	Dead	Control	NOTEST	0	0.0442273	Inf	0	1	1	no	uncharacterized LOC112638308	PF13358|DDE superfamily endonuclease; PF00292|'Paired box' domain	GO:0003677|DNA binding; GO:0006355|regulation of transcription, DNA-templated	Camfl1|CFLO24960-PA	0.972	291.967	3.09e-101	0.9595	NA	NA	NA	NA	NA	NA	NA	NA	NA	NA	NA	NA	NA	NA	NA	NA
LOC112638308	NW_020229419.1:129364-133535	Alive	Control	NOTEST	0.0474151	0.0442273	-0.10041	0	1	1	no	uncharacterized LOC112638308	PF13358|DDE superfamily endonuclease; PF00292|'Paired box' domain	GO:0003677|DNA binding; GO:0006355|regulation of transcription, DNA-templated	Camfl1|CFLO24960-PA	0.972	291.967	3.09e-101	0.9595	NA	NA	NA	NA	NA	NA	NA	NA	NA	NA	NA	NA	NA	NA	NA	NA
LOC112638308	NW_020229419.1:129364-133535	Alive	Control	NOTEST	0.0474151	0.0442273	-0.10041	0	1	1	no	uncharacterized LOC112638308	PF13358|DDE superfamily endonuclease; PF00292|'Paired box' domain	GO:0003677|DNA binding; GO:0006355|regulation of transcription, DNA-templated	Camfl1|CFLO24960-PA	0.972	291.967	3.09e-101	0.9595	NA	NA	NA	NA	NA	NA	NA	NA	NA	NA	NA	NA	NA	NA	NA	NA
LOC112638308	NW_020229419.1:129364-133535	Alive	Control	NOTEST	0.0474151	0.0442273	-0.10041	0	1	1	no	uncharacterized LOC112638308	PF13358|DDE superfamily endonuclease; PF00292|'Paired box' domain	GO:0003677|DNA binding; GO:0006355|regulation of transcription, DNA-templated	Camfl1|CFLO24960-PA	0.972	291.967	3.09e-101	0.9595	NA	NA	NA	NA	NA	NA	NA	NA	NA	NA	NA	NA	NA	NA	NA	NA
LOC112638308	NW_020229419.1:129364-133535	Alive	Control	NOTEST	0.0474151	0.0442273	-0.10041	0	1	1	no	uncharacterized LOC112638308	PF13358|DDE superfamily endonuclease; PF00292|'Paired box' domain	GO:0003677|DNA binding; GO:0006355|regulation of transcription, DNA-templated	Camfl1|CFLO24960-PA	0.972	291.967	3.09e-101	0.9595	NA	NA	NA	NA	NA	NA	NA	NA	NA	NA	NA	NA	NA	NA	NA	NA
LOC112638308	NW_020229419.1:129364-133535	Alive	Control	NOTEST	0.0474151	0.0442273	-0.10041	0	1	1	no	uncharacterized LOC112638308	PF13358|DDE superfamily endonuclease; PF00292|'Paired box' domain	GO:0003677|DNA binding; GO:0006355|regulation of transcription, DNA-templated	Camfl1|CFLO24960-PA	0.972	291.967	3.09e-101	0.9595	NA	NA	NA	NA	NA	NA	NA	NA	NA	NA	NA	NA	NA	NA	NA	NA
LOC112638308	NW_020229419.1:129364-133535	Alive	Dead	NOTEST	0.0474151	0	#NAME?	0	1	1	no	uncharacterized LOC112638308	PF13358|DDE superfamily endonuclease; PF00292|'Paired box' domain	GO:0003677|DNA binding; GO:0006355|regulation of transcription, DNA-templated	Camfl1|CFLO24960-PA	0.972	291.967	3.09e-101	0.9595	NA	NA	NA	NA	NA	NA	NA	NA	NA	NA	NA	NA	NA	NA	NA	NA
LOC112638308	NW_020229419.1:129364-133535	Alive	Dead	NOTEST	0.0474151	0	#NAME?	0	1	1	no	uncharacterized LOC112638308	PF13358|DDE superfamily endonuclease; PF00292|'Paired box' domain	GO:0003677|DNA binding; GO:0006355|regulation of transcription, DNA-templated	Camfl1|CFLO24960-PA	0.972	291.967	3.09e-101	0.9595	NA	NA	NA	NA	NA	NA	NA	NA	NA	NA	NA	NA	NA	NA	NA	NA
LOC112638308	NW_020229419.1:129364-133535	Alive	Dead	NOTEST	0.0474151	0	#NAME?	0	1	1	no	uncharacterized LOC112638308	PF13358|DDE superfamily endonuclease; PF00292|'Paired box' domain	GO:0003677|DNA binding; GO:0006355|regulation of transcription, DNA-templated	Camfl1|CFLO24960-PA	0.972	291.967	3.09e-101	0.9595	NA	NA	NA	NA	NA	NA	NA	NA	NA	NA	NA	NA	NA	NA	NA	NA
LOC112638308	NW_020229419.1:129364-133535	Alive	Dead	NOTEST	0.0474151	0	#NAME?	0	1	1	no	uncharacterized LOC112638308	PF13358|DDE superfamily endonuclease; PF00292|'Paired box' domain	GO:0003677|DNA binding; GO:0006355|regulation of transcription, DNA-templated	Camfl1|CFLO24960-PA	0.972	291.967	3.09e-101	0.9595	NA	NA	NA	NA	NA	NA	NA	NA	NA	NA	NA	NA	NA	NA	NA	NA
LOC112638308	NW_020229419.1:129364-133535	Alive	Dead	NOTEST	0.0474151	0	#NAME?	0	1	1	no	uncharacterized LOC112638308	PF13358|DDE superfamily endonuclease; PF00292|'Paired box' domain	GO:0003677|DNA binding; GO:0006355|regulation of transcription, DNA-templated	Camfl1|CFLO24960-PA	0.972	291.967	3.09e-101	0.9595	NA	NA	NA	NA	NA	NA	NA	NA	NA	NA	NA	NA	NA	NA	NA	NA
LOC112638308	NW_020229419.1:129364-133535	Alive	Dead	NOTEST	0.0474151	0	#NAME?	0	1	1	no	uncharacterized LOC112638308	PF13358|DDE superfamily endonuclease; PF00292|'Paired box' domain	GO:0003677|DNA binding; GO:0006355|regulation of transcription, DNA-templated	Camfl1|CFLO24960-PA	0.972	291.967	3.09e-101	0.9595	NA	NA	NA	NA	NA	NA	NA	NA	NA	NA	NA	NA	NA	NA	NA	NA
LOC112638308	NW_020229419.1:129364-133535	Alive	Dead	NOTEST	0.0474151	0	#NAME?	0	1	1	no	uncharacterized LOC112638308	PF13358|DDE superfamily endonuclease; PF00292|'Paired box' domain	GO:0003677|DNA binding; GO:0006355|regulation of transcription, DNA-templated	Camfl1|CFLO24960-PA	0.972	291.967	3.09e-101	0.9595	NA	NA	NA	NA	NA	NA	NA	NA	NA	NA	NA	NA	NA	NA	NA	NA
LOC112638308	NW_020229419.1:129364-133535	Alive	Control	NOTEST	0.0474151	0.0442273	-0.10041	0	1	1	no	uncharacterized LOC112638308	PF13358|DDE superfamily endonuclease; PF00292|'Paired box' domain	GO:0003677|DNA binding; GO:0006355|regulation of transcription, DNA-templated	Camfl1|CFLO24960-PA	0.972	291.967	3.09e-101	0.9595	NA	NA	NA	NA	NA	NA	NA	NA	NA	NA	NA	NA	NA	NA	NA	NA
LOC112638308	NW_020229419.1:129364-133535	Dead	Control	NOTEST	0	0.0442273	Inf	0	1	1	no	uncharacterized LOC112638308	PF13358|DDE superfamily endonuclease; PF00292|'Paired box' domain	GO:0003677|DNA binding; GO:0006355|regulation of transcription, DNA-templated	Camfl1|CFLO24960-PA	0.972	291.967	3.09e-101	0.9595	NA	NA	NA	NA	NA	NA	NA	NA	NA	NA	NA	NA	NA	NA	NA	NA
LOC112638308	NW_020229419.1:129364-133535	Dead	Control	NOTEST	0	0.0442273	Inf	0	1	1	no	uncharacterized LOC112638308	PF13358|DDE superfamily endonuclease; PF00292|'Paired box' domain	GO:0003677|DNA binding; GO:0006355|regulation of transcription, DNA-templated	Camfl1|CFLO24960-PA	0.972	291.967	3.09e-101	0.9595	NA	NA	NA	NA	NA	NA	NA	NA	NA	NA	NA	NA	NA	NA	NA	NA
LOC112638308	NW_020229419.1:129364-133535	Dead	Control	NOTEST	0	0.0442273	Inf	0	1	1	no	uncharacterized LOC112638308	PF13358|DDE superfamily endonuclease; PF00292|'Paired box' domain	GO:0003677|DNA binding; GO:0006355|regulation of transcription, DNA-templated	Camfl1|CFLO24960-PA	0.972	291.967	3.09e-101	0.9595	NA	NA	NA	NA	NA	NA	NA	NA	NA	NA	NA	NA	NA	NA	NA	NA
LOC112638308	NW_020229419.1:129364-133535	Dead	Control	NOTEST	0	0.0442273	Inf	0	1	1	no	uncharacterized LOC112638308	PF13358|DDE superfamily endonuclease; PF00292|'Paired box' domain	GO:0003677|DNA binding; GO:0006355|regulation of transcription, DNA-templated	Camfl1|CFLO24960-PA	0.972	291.967	3.09e-101	0.9595	NA	NA	NA	NA	NA	NA	NA	NA	NA	NA	NA	NA	NA	NA	NA	NA
LOC112638308	NW_020229419.1:129364-133535	Dead	Control	NOTEST	0	0.0442273	Inf	0	1	1	no	uncharacterized LOC112638308	PF13358|DDE superfamily endonuclease; PF00292|'Paired box' domain	GO:0003677|DNA binding; GO:0006355|regulation of transcription, DNA-templated	Camfl1|CFLO24960-PA	0.972	291.967	3.09e-101	0.9595	NA	NA	NA	NA	NA	NA	NA	NA	NA	NA	NA	NA	NA	NA	NA	NA
LOC112638308	NW_020229419.1:129364-133535	Dead	Control	NOTEST	0	0.0442273	Inf	0	1	1	no	uncharacterized LOC112638308	PF13358|DDE superfamily endonuclease; PF00292|'Paired box' domain	GO:0003677|DNA binding; GO:0006355|regulation of transcription, DNA-templated	Camfl1|CFLO24960-PA	0.972	291.967	3.09e-101	0.9595	NA	NA	NA	NA	NA	NA	NA	NA	NA	NA	NA	NA	NA	NA	NA	NA
LOC112638308	NW_020229419.1:129364-133535	Dead	Control	NOTEST	0	0.0442273	Inf	0	1	1	no	uncharacterized LOC112638308	PF13358|DDE superfamily endonuclease; PF00292|'Paired box' domain	GO:0003677|DNA binding; GO:0006355|regulation of transcription, DNA-templated	Camfl1|CFLO24960-PA	0.972	291.967	3.09e-101	0.9595	NA	NA	NA	NA	NA	NA	NA	NA	NA	NA	NA	NA	NA	NA	NA	NA
LOC112638308	NW_020229419.1:129364-133535	Dead	Control	NOTEST	0	0.0442273	Inf	0	1	1	no	uncharacterized LOC112638308	PF13358|DDE superfamily endonuclease; PF00292|'Paired box' domain	GO:0003677|DNA binding; GO:0006355|regulation of transcription, DNA-templated	Camfl1|CFLO24960-PA	0.972	291.967	3.09e-101	0.9595	NA	NA	NA	NA	NA	NA	NA	NA	NA	NA	NA	NA	NA	NA	NA	NA
LOC112638308	NW_020229419.1:129364-133535	Dead	Control	NOTEST	0	0.0442273	Inf	0	1	1	no	uncharacterized LOC112638308	PF13358|DDE superfamily endonuclease; PF00292|'Paired box' domain	GO:0003677|DNA binding; GO:0006355|regulation of transcription, DNA-templated	Camfl1|CFLO24960-PA	0.972	291.967	3.09e-101	0.9595	NA	NA	NA	NA	NA	NA	NA	NA	NA	NA	NA	NA	NA	NA	NA	NA
LOC112638308	NW_020229419.1:129364-133535	Dead	Control	NOTEST	0	0.0442273	Inf	0	1	1	no	uncharacterized LOC112638308	PF13358|DDE superfamily endonuclease; PF00292|'Paired box' domain	GO:0003677|DNA binding; GO:0006355|regulation of transcription, DNA-templated	Camfl1|CFLO24960-PA	0.972	291.967	3.09e-101	0.9595	NA	NA	NA	NA	NA	NA	NA	NA	NA	NA	NA	NA	NA	NA	NA	NA
LOC112638308	NW_020229419.1:129364-133535	Dead	Control	NOTEST	0	0.0442273	Inf	0	1	1	no	uncharacterized LOC112638308	PF13358|DDE superfamily endonuclease; PF00292|'Paired box' domain	GO:0003677|DNA binding; GO:0006355|regulation of transcription, DNA-templated	Camfl1|CFLO24960-PA	0.972	291.967	3.09e-101	0.9595	NA	NA	NA	NA	NA	NA	NA	NA	NA	NA	NA	NA	NA	NA	NA	NA
LOC112638308	NW_020229419.1:129364-133535	Dead	Control	NOTEST	0	0.0442273	Inf	0	1	1	no	uncharacterized LOC112638308	PF13358|DDE superfamily endonuclease; PF00292|'Paired box' domain	GO:0003677|DNA binding; GO:0006355|regulation of transcription, DNA-templated	Camfl1|CFLO24960-PA	0.972	291.967	3.09e-101	0.9595	NA	NA	NA	NA	NA	NA	NA	NA	NA	NA	NA	NA	NA	NA	NA	NA
LOC112638308	NW_020229419.1:129364-133535	Dead	Control	NOTEST	0	0.0442273	Inf	0	1	1	no	uncharacterized LOC112638308	PF13358|DDE superfamily endonuclease; PF00292|'Paired box' domain	GO:0003677|DNA binding; GO:0006355|regulation of transcription, DNA-templated	Camfl1|CFLO24960-PA	0.972	291.967	3.09e-101	0.9595	NA	NA	NA	NA	NA	NA	NA	NA	NA	NA	NA	NA	NA	NA	NA	NA
LOC112638308	NW_020229419.1:129364-133535	Alive	Control	NOTEST	0.0474151	0.0442273	-0.10041	0	1	1	no	uncharacterized LOC112638308	PF13358|DDE superfamily endonuclease; PF00292|'Paired box' domain	GO:0003677|DNA binding; GO:0006355|regulation of transcription, DNA-templated	Camfl1|CFLO24960-PA	0.972	291.967	3.09e-101	0.9595	NA	NA	NA	NA	NA	NA	NA	NA	NA	NA	NA	NA	NA	NA	NA	NA
LOC112638308	NW_020229419.1:129364-133535	Alive	Control	NOTEST	0.0474151	0.0442273	-0.10041	0	1	1	no	uncharacterized LOC112638308	PF13358|DDE superfamily endonuclease; PF00292|'Paired box' domain	GO:0003677|DNA binding; GO:0006355|regulation of transcription, DNA-templated	Camfl1|CFLO24960-PA	0.972	291.967	3.09e-101	0.9595	NA	NA	NA	NA	NA	NA	NA	NA	NA	NA	NA	NA	NA	NA	NA	NA
LOC112638308	NW_020229419.1:129364-133535	Alive	Control	NOTEST	0.0474151	0.0442273	-0.10041	0	1	1	no	uncharacterized LOC112638308	PF13358|DDE superfamily endonuclease; PF00292|'Paired box' domain	GO:0003677|DNA binding; GO:0006355|regulation of transcription, DNA-templated	Camfl1|CFLO24960-PA	0.972	291.967	3.09e-101	0.9595	NA	NA	NA	NA	NA	NA	NA	NA	NA	NA	NA	NA	NA	NA	NA	NA
LOC112638308	NW_020229419.1:129364-133535	Alive	Control	NOTEST	0.0474151	0.0442273	-0.10041	0	1	1	no	uncharacterized LOC112638308	PF13358|DDE superfamily endonuclease; PF00292|'Paired box' domain	GO:0003677|DNA binding; GO:0006355|regulation of transcription, DNA-templated	Camfl1|CFLO24960-PA	0.972	291.967	3.09e-101	0.9595	NA	NA	NA	NA	NA	NA	NA	NA	NA	NA	NA	NA	NA	NA	NA	NA
LOC112638308	NW_020229419.1:129364-133535	Alive	Control	NOTEST	0.0474151	0.0442273	-0.10041	0	1	1	no	uncharacterized LOC112638308	PF13358|DDE superfamily endonuclease; PF00292|'Paired box' domain	GO:0003677|DNA binding; GO:0006355|regulation of transcription, DNA-templated	Camfl1|CFLO24960-PA	0.972	291.967	3.09e-101	0.9595	NA	NA	NA	NA	NA	NA	NA	NA	NA	NA	NA	NA	NA	NA	NA	NA
LOC112638308	NW_020229419.1:129364-133535	Alive	Control	NOTEST	0.0474151	0.0442273	-0.10041	0	1	1	no	uncharacterized LOC112638308	PF13358|DDE superfamily endonuclease; PF00292|'Paired box' domain	GO:0003677|DNA binding; GO:0006355|regulation of transcription, DNA-templated	Camfl1|CFLO24960-PA	0.972	291.967	3.09e-101	0.9595	NA	NA	NA	NA	NA	NA	NA	NA	NA	NA	NA	NA	NA	NA	NA	NA
LOC112638308	NW_020229419.1:129364-133535	Alive	Control	NOTEST	0.0474151	0.0442273	-0.10041	0	1	1	no	uncharacterized LOC112638308	PF13358|DDE superfamily endonuclease; PF00292|'Paired box' domain	GO:0003677|DNA binding; GO:0006355|regulation of transcription, DNA-templated	Camfl1|CFLO24960-PA	0.972	291.967	3.09e-101	0.9595	NA	NA	NA	NA	NA	NA	NA	NA	NA	NA	NA	NA	NA	NA	NA	NA
LOC112638308	NW_020229419.1:129364-133535	Alive	Control	NOTEST	0.0474151	0.0442273	-0.10041	0	1	1	no	uncharacterized LOC112638308	PF13358|DDE superfamily endonuclease; PF00292|'Paired box' domain	GO:0003677|DNA binding; GO:0006355|regulation of transcription, DNA-templated	Camfl1|CFLO24960-PA	0.972	291.967	3.09e-101	0.9595	NA	NA	NA	NA	NA	NA	NA	NA	NA	NA	NA	NA	NA	NA	NA	NA
LOC112638308	NW_020229419.1:129364-133535	Alive	Control	NOTEST	0.0474151	0.0442273	-0.10041	0	1	1	no	uncharacterized LOC112638308	PF13358|DDE superfamily endonuclease; PF00292|'Paired box' domain	GO:0003677|DNA binding; GO:0006355|regulation of transcription, DNA-templated	Camfl1|CFLO24960-PA	0.972	291.967	3.09e-101	0.9595	NA	NA	NA	NA	NA	NA	NA	NA	NA	NA	NA	NA	NA	NA	NA	NA
LOC112638308	NW_020229419.1:129364-133535	Alive	Control	NOTEST	0.0474151	0.0442273	-0.10041	0	1	1	no	uncharacterized LOC112638308	PF13358|DDE superfamily endonuclease; PF00292|'Paired box' domain	GO:0003677|DNA binding; GO:0006355|regulation of transcription, DNA-templated	Camfl1|CFLO24960-PA	0.972	291.967	3.09e-101	0.9595	NA	NA	NA	NA	NA	NA	NA	NA	NA	NA	NA	NA	NA	NA	NA	NA
LOC112638308	NW_020229419.1:129364-133535	Alive	Control	NOTEST	0.0474151	0.0442273	-0.10041	0	1	1	no	uncharacterized LOC112638308	PF13358|DDE superfamily endonuclease; PF00292|'Paired box' domain	GO:0003677|DNA binding; GO:0006355|regulation of transcription, DNA-templated	Camfl1|CFLO24960-PA	0.972	291.967	3.09e-101	0.9595	NA	NA	NA	NA	NA	NA	NA	NA	NA	NA	NA	NA	NA	NA	NA	NA
LOC112638308	NW_020229419.1:129364-133535	Alive	Control	NOTEST	0.0474151	0.0442273	-0.10041	0	1	1	no	uncharacterized LOC112638308	PF13358|DDE superfamily endonuclease; PF00292|'Paired box' domain	GO:0003677|DNA binding; GO:0006355|regulation of transcription, DNA-templated	Camfl1|CFLO24960-PA	0.972	291.967	3.09e-101	0.9595	NA	NA	NA	NA	NA	NA	NA	NA	NA	NA	NA	NA	NA	NA	NA	NA
LOC112638308	NW_020229419.1:129364-133535	Alive	Control	NOTEST	0.0474151	0.0442273	-0.10041	0	1	1	no	uncharacterized LOC112638308	PF13358|DDE superfamily endonuclease; PF00292|'Paired box' domain	GO:0003677|DNA binding; GO:0006355|regulation of transcription, DNA-templated	Camfl1|CFLO24960-PA	0.972	291.967	3.09e-101	0.9595	NA	NA	NA	NA	NA	NA	NA	NA	NA	NA	NA	NA	NA	NA	NA	NA
LOC112638308	NW_020229419.1:129364-133535	Alive	Control	NOTEST	0.0474151	0.0442273	-0.10041	0	1	1	no	uncharacterized LOC112638308	PF13358|DDE superfamily endonuclease; PF00292|'Paired box' domain	GO:0003677|DNA binding; GO:0006355|regulation of transcription, DNA-templated	Camfl1|CFLO24960-PA	0.972	291.967	3.09e-101	0.9595	NA	NA	NA	NA	NA	NA	NA	NA	NA	NA	NA	NA	NA	NA	NA	NA
LOC112638308	NW_020229419.1:129364-133535	Alive	Control	NOTEST	0.0474151	0.0442273	-0.10041	0	1	1	no	uncharacterized LOC112638308	PF13358|DDE superfamily endonuclease; PF00292|'Paired box' domain	GO:0003677|DNA binding; GO:0006355|regulation of transcription, DNA-templated	Camfl1|CFLO24960-PA	0.972	291.967	3.09e-101	0.9595	NA	NA	NA	NA	NA	NA	NA	NA	NA	NA	NA	NA	NA	NA	NA	NA
LOC112638308	NW_020229419.1:129364-133535	Alive	Control	NOTEST	0.0474151	0.0442273	-0.10041	0	1	1	no	uncharacterized LOC112638308	PF13358|DDE superfamily endonuclease; PF00292|'Paired box' domain	GO:0003677|DNA binding; GO:0006355|regulation of transcription, DNA-templated	Camfl1|CFLO24960-PA	0.972	291.967	3.09e-101	0.9595	NA	NA	NA	NA	NA	NA	NA	NA	NA	NA	NA	NA	NA	NA	NA	NA
LOC112638308	NW_020229419.1:129364-133535	Alive	Control	NOTEST	0.0474151	0.0442273	-0.10041	0	1	1	no	uncharacterized LOC112638308	PF13358|DDE superfamily endonuclease; PF00292|'Paired box' domain	GO:0003677|DNA binding; GO:0006355|regulation of transcription, DNA-templated	Camfl1|CFLO24960-PA	0.972	291.967	3.09e-101	0.9595	NA	NA	NA	NA	NA	NA	NA	NA	NA	NA	NA	NA	NA	NA	NA	NA
LOC112638308	NW_020229419.1:129364-133535	Alive	Control	NOTEST	0.0474151	0.0442273	-0.10041	0	1	1	no	uncharacterized LOC112638308	PF13358|DDE superfamily endonuclease; PF00292|'Paired box' domain	GO:0003677|DNA binding; GO:0006355|regulation of transcription, DNA-templated	Camfl1|CFLO24960-PA	0.972	291.967	3.09e-101	0.9595	NA	NA	NA	NA	NA	NA	NA	NA	NA	NA	NA	NA	NA	NA	NA	NA
LOC112638308	NW_020229419.1:129364-133535	Alive	Control	NOTEST	0.0474151	0.0442273	-0.10041	0	1	1	no	uncharacterized LOC112638308	PF13358|DDE superfamily endonuclease; PF00292|'Paired box' domain	GO:0003677|DNA binding; GO:0006355|regulation of transcription, DNA-templated	Camfl1|CFLO24960-PA	0.972	291.967	3.09e-101	0.9595	NA	NA	NA	NA	NA	NA	NA	NA	NA	NA	NA	NA	NA	NA	NA	NA
LOC112638308	NW_020229419.1:129364-133535	Alive	Control	NOTEST	0.0474151	0.0442273	-0.10041	0	1	1	no	uncharacterized LOC112638308	PF13358|DDE superfamily endonuclease; PF00292|'Paired box' domain	GO:0003677|DNA binding; GO:0006355|regulation of transcription, DNA-templated	Camfl1|CFLO24960-PA	0.972	291.967	3.09e-101	0.9595	NA	NA	NA	NA	NA	NA	NA	NA	NA	NA	NA	NA	NA	NA	NA	NA
LOC112638308	NW_020229419.1:129364-133535	Alive	Control	NOTEST	0.0474151	0.0442273	-0.10041	0	1	1	no	uncharacterized LOC112638308	PF13358|DDE superfamily endonuclease; PF00292|'Paired box' domain	GO:0003677|DNA binding; GO:0006355|regulation of transcription, DNA-templated	Camfl1|CFLO24960-PA	0.972	291.967	3.09e-101	0.9595	NA	NA	NA	NA	NA	NA	NA	NA	NA	NA	NA	NA	NA	NA	NA	NA
LOC112638308	NW_020229419.1:129364-133535	Alive	Control	NOTEST	0.0474151	0.0442273	-0.10041	0	1	1	no	uncharacterized LOC112638308	PF13358|DDE superfamily endonuclease; PF00292|'Paired box' domain	GO:0003677|DNA binding; GO:0006355|regulation of transcription, DNA-templated	Camfl1|CFLO24960-PA	0.972	291.967	3.09e-101	0.9595	NA	NA	NA	NA	NA	NA	NA	NA	NA	NA	NA	NA	NA	NA	NA	NA
LOC112638308	NW_020229419.1:129364-133535	Alive	Control	NOTEST	0.0474151	0.0442273	-0.10041	0	1	1	no	uncharacterized LOC112638308	PF13358|DDE superfamily endonuclease; PF00292|'Paired box' domain	GO:0003677|DNA binding; GO:0006355|regulation of transcription, DNA-templated	Camfl1|CFLO24960-PA	0.972	291.967	3.09e-101	0.9595	NA	NA	NA	NA	NA	NA	NA	NA	NA	NA	NA	NA	NA	NA	NA	NA
LOC112638308	NW_020229419.1:129364-133535	Alive	Control	NOTEST	0.0474151	0.0442273	-0.10041	0	1	1	no	uncharacterized LOC112638308	PF13358|DDE superfamily endonuclease; PF00292|'Paired box' domain	GO:0003677|DNA binding; GO:0006355|regulation of transcription, DNA-templated	Camfl1|CFLO24960-PA	0.972	291.967	3.09e-101	0.9595	NA	NA	NA	NA	NA	NA	NA	NA	NA	NA	NA	NA	NA	NA	NA	NA
LOC112638308	NW_020229419.1:129364-133535	Alive	Control	NOTEST	0.0474151	0.0442273	-0.10041	0	1	1	no	uncharacterized LOC112638308	PF13358|DDE superfamily endonuclease; PF00292|'Paired box' domain	GO:0003677|DNA binding; GO:0006355|regulation of transcription, DNA-templated	Camfl1|CFLO24960-PA	0.972	291.967	3.09e-101	0.9595	NA	NA	NA	NA	NA	NA	NA	NA	NA	NA	NA	NA	NA	NA	NA	NA
LOC112638308	NW_020229419.1:129364-133535	Alive	Control	NOTEST	0.0474151	0.0442273	-0.10041	0	1	1	no	uncharacterized LOC112638308	PF13358|DDE superfamily endonuclease; PF00292|'Paired box' domain	GO:0003677|DNA binding; GO:0006355|regulation of transcription, DNA-templated	Camfl1|CFLO24960-PA	0.972	291.967	3.09e-101	0.9595	NA	NA	NA	NA	NA	NA	NA	NA	NA	NA	NA	NA	NA	NA	NA	NA
LOC112638308	NW_020229419.1:129364-133535	Alive	Control	NOTEST	0.0474151	0.0442273	-0.10041	0	1	1	no	uncharacterized LOC112638308	PF13358|DDE superfamily endonuclease; PF00292|'Paired box' domain	GO:0003677|DNA binding; GO:0006355|regulation of transcription, DNA-templated	Camfl1|CFLO24960-PA	0.972	291.967	3.09e-101	0.9595	NA	NA	NA	NA	NA	NA	NA	NA	NA	NA	NA	NA	NA	NA	NA	NA
LOC112638308	NW_020229419.1:129364-133535	Alive	Dead	NOTEST	0.0474151	0	#NAME?	0	1	1	no	uncharacterized LOC112638308	PF13358|DDE superfamily endonuclease; PF00292|'Paired box' domain	GO:0003677|DNA binding; GO:0006355|regulation of transcription, DNA-templated	Camfl1|CFLO24960-PA	0.972	291.967	3.09e-101	0.9595	NA	NA	NA	NA	NA	NA	NA	NA	NA	NA	NA	NA	NA	NA	NA	NA
LOC112638308	NW_020229419.1:129364-133535	Alive	Dead	NOTEST	0.0474151	0	#NAME?	0	1	1	no	uncharacterized LOC112638308	PF13358|DDE superfamily endonuclease; PF00292|'Paired box' domain	GO:0003677|DNA binding; GO:0006355|regulation of transcription, DNA-templated	Camfl1|CFLO24960-PA	0.972	291.967	3.09e-101	0.9595	NA	NA	NA	NA	NA	NA	NA	NA	NA	NA	NA	NA	NA	NA	NA	NA
LOC112638308	NW_020229419.1:129364-133535	Alive	Dead	NOTEST	0.0474151	0	#NAME?	0	1	1	no	uncharacterized LOC112638308	PF13358|DDE superfamily endonuclease; PF00292|'Paired box' domain	GO:0003677|DNA binding; GO:0006355|regulation of transcription, DNA-templated	Camfl1|CFLO24960-PA	0.972	291.967	3.09e-101	0.9595	NA	NA	NA	NA	NA	NA	NA	NA	NA	NA	NA	NA	NA	NA	NA	NA
LOC112638308	NW_020229419.1:129364-133535	Alive	Dead	NOTEST	0.0474151	0	#NAME?	0	1	1	no	uncharacterized LOC112638308	PF13358|DDE superfamily endonuclease; PF00292|'Paired box' domain	GO:0003677|DNA binding; GO:0006355|regulation of transcription, DNA-templated	Camfl1|CFLO24960-PA	0.972	291.967	3.09e-101	0.9595	NA	NA	NA	NA	NA	NA	NA	NA	NA	NA	NA	NA	NA	NA	NA	NA
LOC112638308	NW_020229419.1:129364-133535	Alive	Dead	NOTEST	0.0474151	0	#NAME?	0	1	1	no	uncharacterized LOC112638308	PF13358|DDE superfamily endonuclease; PF00292|'Paired box' domain	GO:0003677|DNA binding; GO:0006355|regulation of transcription, DNA-templated	Camfl1|CFLO24960-PA	0.972	291.967	3.09e-101	0.9595	NA	NA	NA	NA	NA	NA	NA	NA	NA	NA	NA	NA	NA	NA	NA	NA
LOC112638308	NW_020229419.1:129364-133535	Alive	Dead	NOTEST	0.0474151	0	#NAME?	0	1	1	no	uncharacterized LOC112638308	PF13358|DDE superfamily endonuclease; PF00292|'Paired box' domain	GO:0003677|DNA binding; GO:0006355|regulation of transcription, DNA-templated	Camfl1|CFLO24960-PA	0.972	291.967	3.09e-101	0.9595	NA	NA	NA	NA	NA	NA	NA	NA	NA	NA	NA	NA	NA	NA	NA	NA
LOC112638308	NW_020229419.1:129364-133535	Alive	Dead	NOTEST	0.0474151	0	#NAME?	0	1	1	no	uncharacterized LOC112638308	PF13358|DDE superfamily endonuclease; PF00292|'Paired box' domain	GO:0003677|DNA binding; GO:0006355|regulation of transcription, DNA-templated	Camfl1|CFLO24960-PA	0.972	291.967	3.09e-101	0.9595	NA	NA	NA	NA	NA	NA	NA	NA	NA	NA	NA	NA	NA	NA	NA	NA
LOC112638308	NW_020229419.1:129364-133535	Alive	Dead	NOTEST	0.0474151	0	#NAME?	0	1	1	no	uncharacterized LOC112638308	PF13358|DDE superfamily endonuclease; PF00292|'Paired box' domain	GO:0003677|DNA binding; GO:0006355|regulation of transcription, DNA-templated	Camfl1|CFLO24960-PA	0.972	291.967	3.09e-101	0.9595	NA	NA	NA	NA	NA	NA	NA	NA	NA	NA	NA	NA	NA	NA	NA	NA
LOC112638308	NW_020229419.1:129364-133535	Alive	Dead	NOTEST	0.0474151	0	#NAME?	0	1	1	no	uncharacterized LOC112638308	PF13358|DDE superfamily endonuclease; PF00292|'Paired box' domain	GO:0003677|DNA binding; GO:0006355|regulation of transcription, DNA-templated	Camfl1|CFLO24960-PA	0.972	291.967	3.09e-101	0.9595	NA	NA	NA	NA	NA	NA	NA	NA	NA	NA	NA	NA	NA	NA	NA	NA
LOC112638308	NW_020229419.1:129364-133535	Alive	Dead	NOTEST	0.0474151	0	#NAME?	0	1	1	no	uncharacterized LOC112638308	PF13358|DDE superfamily endonuclease; PF00292|'Paired box' domain	GO:0003677|DNA binding; GO:0006355|regulation of transcription, DNA-templated	Camfl1|CFLO24960-PA	0.972	291.967	3.09e-101	0.9595	NA	NA	NA	NA	NA	NA	NA	NA	NA	NA	NA	NA	NA	NA	NA	NA
LOC112638308	NW_020229419.1:129364-133535	Alive	Dead	NOTEST	0.0474151	0	#NAME?	0	1	1	no	uncharacterized LOC112638308	PF13358|DDE superfamily endonuclease; PF00292|'Paired box' domain	GO:0003677|DNA binding; GO:0006355|regulation of transcription, DNA-templated	Camfl1|CFLO24960-PA	0.972	291.967	3.09e-101	0.9595	NA	NA	NA	NA	NA	NA	NA	NA	NA	NA	NA	NA	NA	NA	NA	NA
LOC112638308	NW_020229419.1:129364-133535	Alive	Dead	NOTEST	0.0474151	0	#NAME?	0	1	1	no	uncharacterized LOC112638308	PF13358|DDE superfamily endonuclease; PF00292|'Paired box' domain	GO:0003677|DNA binding; GO:0006355|regulation of transcription, DNA-templated	Camfl1|CFLO24960-PA	0.972	291.967	3.09e-101	0.9595	NA	NA	NA	NA	NA	NA	NA	NA	NA	NA	NA	NA	NA	NA	NA	NA
LOC112638308	NW_020229419.1:129364-133535	Alive	Dead	NOTEST	0.0474151	0	#NAME?	0	1	1	no	uncharacterized LOC112638308	PF13358|DDE superfamily endonuclease; PF00292|'Paired box' domain	GO:0003677|DNA binding; GO:0006355|regulation of transcription, DNA-templated	Camfl1|CFLO24960-PA	0.972	291.967	3.09e-101	0.9595	NA	NA	NA	NA	NA	NA	NA	NA	NA	NA	NA	NA	NA	NA	NA	NA
LOC112638308	NW_020229419.1:129364-133535	Alive	Dead	NOTEST	0.0474151	0	#NAME?	0	1	1	no	uncharacterized LOC112638308	PF13358|DDE superfamily endonuclease; PF00292|'Paired box' domain	GO:0003677|DNA binding; GO:0006355|regulation of transcription, DNA-templated	Camfl1|CFLO24960-PA	0.972	291.967	3.09e-101	0.9595	NA	NA	NA	NA	NA	NA	NA	NA	NA	NA	NA	NA	NA	NA	NA	NA
LOC112638308	NW_020229419.1:129364-133535	Alive	Dead	NOTEST	0.0474151	0	#NAME?	0	1	1	no	uncharacterized LOC112638308	PF13358|DDE superfamily endonuclease; PF00292|'Paired box' domain	GO:0003677|DNA binding; GO:0006355|regulation of transcription, DNA-templated	Camfl1|CFLO24960-PA	0.972	291.967	3.09e-101	0.9595	NA	NA	NA	NA	NA	NA	NA	NA	NA	NA	NA	NA	NA	NA	NA	NA
LOC112638308	NW_020229419.1:129364-133535	Alive	Dead	NOTEST	0.0474151	0	#NAME?	0	1	1	no	uncharacterized LOC112638308	PF13358|DDE superfamily endonuclease; PF00292|'Paired box' domain	GO:0003677|DNA binding; GO:0006355|regulation of transcription, DNA-templated	Camfl1|CFLO24960-PA	0.972	291.967	3.09e-101	0.9595	NA	NA	NA	NA	NA	NA	NA	NA	NA	NA	NA	NA	NA	NA	NA	NA
LOC112638308	NW_020229419.1:129364-133535	Alive	Dead	NOTEST	0.0474151	0	#NAME?	0	1	1	no	uncharacterized LOC112638308	PF13358|DDE superfamily endonuclease; PF00292|'Paired box' domain	GO:0003677|DNA binding; GO:0006355|regulation of transcription, DNA-templated	Camfl1|CFLO24960-PA	0.972	291.967	3.09e-101	0.9595	NA	NA	NA	NA	NA	NA	NA	NA	NA	NA	NA	NA	NA	NA	NA	NA
LOC112638308	NW_020229419.1:129364-133535	Alive	Dead	NOTEST	0.0474151	0	#NAME?	0	1	1	no	uncharacterized LOC112638308	PF13358|DDE superfamily endonuclease; PF00292|'Paired box' domain	GO:0003677|DNA binding; GO:0006355|regulation of transcription, DNA-templated	Camfl1|CFLO24960-PA	0.972	291.967	3.09e-101	0.9595	NA	NA	NA	NA	NA	NA	NA	NA	NA	NA	NA	NA	NA	NA	NA	NA
LOC112638308	NW_020229419.1:129364-133535	Alive	Dead	NOTEST	0.0474151	0	#NAME?	0	1	1	no	uncharacterized LOC112638308	PF13358|DDE superfamily endonuclease; PF00292|'Paired box' domain	GO:0003677|DNA binding; GO:0006355|regulation of transcription, DNA-templated	Camfl1|CFLO24960-PA	0.972	291.967	3.09e-101	0.9595	NA	NA	NA	NA	NA	NA	NA	NA	NA	NA	NA	NA	NA	NA	NA	NA
LOC112638308	NW_020229419.1:129364-133535	Alive	Dead	NOTEST	0.0474151	0	#NAME?	0	1	1	no	uncharacterized LOC112638308	PF13358|DDE superfamily endonuclease; PF00292|'Paired box' domain	GO:0003677|DNA binding; GO:0006355|regulation of transcription, DNA-templated	Camfl1|CFLO24960-PA	0.972	291.967	3.09e-101	0.9595	NA	NA	NA	NA	NA	NA	NA	NA	NA	NA	NA	NA	NA	NA	NA	NA
LOC112638308	NW_020229419.1:129364-133535	Alive	Dead	NOTEST	0.0474151	0	#NAME?	0	1	1	no	uncharacterized LOC112638308	PF13358|DDE superfamily endonuclease; PF00292|'Paired box' domain	GO:0003677|DNA binding; GO:0006355|regulation of transcription, DNA-templated	Camfl1|CFLO24960-PA	0.972	291.967	3.09e-101	0.9595	NA	NA	NA	NA	NA	NA	NA	NA	NA	NA	NA	NA	NA	NA	NA	NA
LOC112638308	NW_020229419.1:129364-133535	Alive	Dead	NOTEST	0.0474151	0	#NAME?	0	1	1	no	uncharacterized LOC112638308	PF13358|DDE superfamily endonuclease; PF00292|'Paired box' domain	GO:0003677|DNA binding; GO:0006355|regulation of transcription, DNA-templated	Camfl1|CFLO24960-PA	0.972	291.967	3.09e-101	0.9595	NA	NA	NA	NA	NA	NA	NA	NA	NA	NA	NA	NA	NA	NA	NA	NA
LOC105247837	NW_020229514.1:69255-71206	Alive	Control	NOTEST	0.0793571	0.169789	1.09731	0	1	1	no	putative odorant receptor 85d	PF02949|7tm Odorant receptor	GO:0004984|olfactory receptor activity; GO:0005549|odorant binding; GO:0007608|sensory perception of smell; GO:0016020|membrane	Camfl1|CFLO24965-PA	0.931	224.172	4.58e-74	0.9355	NA	NA	NA	NA	NA	NA	NA	NA	NA	NA	NA	NA	NA	NA	NA	NA
LOC105247837	NW_020229514.1:69255-71206	Dead	Control	NOTEST	0.0782425	0.169789	1.11772	0	1	1	no	putative odorant receptor 85d	PF02949|7tm Odorant receptor	GO:0004984|olfactory receptor activity; GO:0005549|odorant binding; GO:0007608|sensory perception of smell; GO:0016020|membrane	Camfl1|CFLO24965-PA	0.931	224.172	4.58e-74	0.9355	NA	NA	NA	NA	NA	NA	NA	NA	NA	NA	NA	NA	NA	NA	NA	NA
LOC105247837	NW_020229514.1:69255-71206	Alive	Dead	NOTEST	0.0793571	0.0782425	-0.0204065	0	1	1	no	putative odorant receptor 85d	PF02949|7tm Odorant receptor	GO:0004984|olfactory receptor activity; GO:0005549|odorant binding; GO:0007608|sensory perception of smell; GO:0016020|membrane	Camfl1|CFLO24965-PA	0.931	224.172	4.58e-74	0.9355	NA	NA	NA	NA	NA	NA	NA	NA	NA	NA	NA	NA	NA	NA	NA	NA
LOC105250892	NW_020229251.1:570459-571326	Alive	Control	NOTEST	0	0	0	0	1	1	no	histone-lysine N-methyltransferase SETMAR-like	PF01359|Transposase (partial DDE domain); PF01022|Bacterial regulatory protein, arsR family	GO:0003700|DNA-binding transcription factor activity; GO:0006355|regulation of transcription, DNA-templated	Camfl1|CFLO24973-PA	0.611	141.354	5.65e-43	1	NA	NA	NA	NA	NA	NA	NA	NA	NA	NA	NA	NA	NA	NA	NA	NA
LOC105250892	NW_020229251.1:570459-571326	Alive	Dead	NOTEST	0	0	0	0	1	1	no	histone-lysine N-methyltransferase SETMAR-like	PF01359|Transposase (partial DDE domain); PF01022|Bacterial regulatory protein, arsR family	GO:0003700|DNA-binding transcription factor activity; GO:0006355|regulation of transcription, DNA-templated	Camfl1|CFLO24973-PA	0.611	141.354	5.65e-43	1	NA	NA	NA	NA	NA	NA	NA	NA	NA	NA	NA	NA	NA	NA	NA	NA
LOC105250892	NW_020229251.1:570459-571326	Dead	Control	NOTEST	0	0	0	0	1	1	no	histone-lysine N-methyltransferase SETMAR-like	PF01359|Transposase (partial DDE domain); PF01022|Bacterial regulatory protein, arsR family	GO:0003700|DNA-binding transcription factor activity; GO:0006355|regulation of transcription, DNA-templated	Camfl1|CFLO24973-PA	0.611	141.354	5.65e-43	1	NA	NA	NA	NA	NA	NA	NA	NA	NA	NA	NA	NA	NA	NA	NA	NA
LOC112637694	NW_020229319.1:153111-153756	Alive	Dead	NOTEST	0.146658	0	#NAME?	0	1	1	no	F-box only protein 21-like	PF08755|Hemimethylated DNA-binding protein YccV like	GO:0003677|DNA binding	Camfl1|CFLO24985-PA	0.934	122.094	3.02e-38	1	NA	NA	NA	NA	NA	NA	NA	NA	NA	NA	NA	NA	NA	NA	NA	NA
LOC112637694	NW_020229319.1:153111-153756	Dead	Control	NOTEST	0	0.0593566	Inf	0	1	1	no	F-box only protein 21-like	PF08755|Hemimethylated DNA-binding protein YccV like	GO:0003677|DNA binding	Camfl1|CFLO24985-PA	0.934	122.094	3.02e-38	1	NA	NA	NA	NA	NA	NA	NA	NA	NA	NA	NA	NA	NA	NA	NA	NA
LOC112637694	NW_020229319.1:153111-153756	Alive	Control	NOTEST	0.146658	0.0593566	-1.30498	0	1	1	no	F-box only protein 21-like	PF08755|Hemimethylated DNA-binding protein YccV like	GO:0003677|DNA binding	Camfl1|CFLO24985-PA	0.934	122.094	3.02e-38	1	NA	NA	NA	NA	NA	NA	NA	NA	NA	NA	NA	NA	NA	NA	NA	NA
LOC112639453	NW_020229825.1:184669-365934	Dead	Control	NOTEST	0.0953618	0.017863	-2.41644	0	1	1	no	protein GVQW3-like	PF13412|Winged helix-turn-helix DNA-binding	NA	Camfl1|CFLO24991-PA	0.927	306.99	9.86e-108	0.9535	NA	NA	NA	NA	NA	NA	NA	NA	NA	NA	NA	NA	NA	NA	NA	NA
LOC112639453	NW_020229825.1:184669-365934	Dead	Control	NOTEST	0.0953618	0.017863	-2.41644	0	1	1	no	protein GVQW3-like	PF13412|Winged helix-turn-helix DNA-binding	NA	Camfl1|CFLO24991-PA	0.927	306.99	9.86e-108	0.9535	NA	NA	NA	NA	NA	NA	NA	NA	NA	NA	NA	NA	NA	NA	NA	NA
LOC112639453	NW_020229825.1:184669-365934	Alive	Dead	NOTEST	0.100909	0.0953618	-0.081565	0	1	1	no	protein GVQW3-like	PF13412|Winged helix-turn-helix DNA-binding	NA	Camfl1|CFLO24991-PA	0.927	306.99	9.86e-108	0.9535	NA	NA	NA	NA	NA	NA	NA	NA	NA	NA	NA	NA	NA	NA	NA	NA
LOC112639453	NW_020229825.1:184669-365934	Alive	Dead	NOTEST	0.100909	0.0953618	-0.081565	0	1	1	no	protein GVQW3-like	PF13412|Winged helix-turn-helix DNA-binding	NA	Camfl1|CFLO24991-PA	0.927	306.99	9.86e-108	0.9535	NA	NA	NA	NA	NA	NA	NA	NA	NA	NA	NA	NA	NA	NA	NA	NA
LOC112639453	NW_020229825.1:184669-365934	Alive	Control	NOTEST	0.100909	0.017863	-2.498	0	1	1	no	protein GVQW3-like	PF13412|Winged helix-turn-helix DNA-binding	NA	Camfl1|CFLO24991-PA	0.927	306.99	9.86e-108	0.9535	NA	NA	NA	NA	NA	NA	NA	NA	NA	NA	NA	NA	NA	NA	NA	NA
LOC112639453	NW_020229825.1:184669-365934	Alive	Control	NOTEST	0.100909	0.017863	-2.498	0	1	1	no	protein GVQW3-like	PF13412|Winged helix-turn-helix DNA-binding	NA	Camfl1|CFLO24991-PA	0.927	306.99	9.86e-108	0.9535	NA	NA	NA	NA	NA	NA	NA	NA	NA	NA	NA	NA	NA	NA	NA	NA
LOC112639453	NW_020229825.1:184669-365934	Alive	Control	NOTEST	0.100909	0.017863	-2.498	0	1	1	no	protein GVQW3-like	PF13412|Winged helix-turn-helix DNA-binding	NA	Camfl1|CFLO24991-PA	0.927	306.99	9.86e-108	0.9535	NA	NA	NA	NA	NA	NA	NA	NA	NA	NA	NA	NA	NA	NA	NA	NA
LOC112639453	NW_020229825.1:184669-365934	Alive	Control	NOTEST	0.100909	0.017863	-2.498	0	1	1	no	protein GVQW3-like	PF13412|Winged helix-turn-helix DNA-binding	NA	Camfl1|CFLO24991-PA	0.927	306.99	9.86e-108	0.9535	NA	NA	NA	NA	NA	NA	NA	NA	NA	NA	NA	NA	NA	NA	NA	NA
LOC112639453	NW_020229825.1:184669-365934	Alive	Control	NOTEST	0.100909	0.017863	-2.498	0	1	1	no	protein GVQW3-like	PF13412|Winged helix-turn-helix DNA-binding	NA	Camfl1|CFLO24991-PA	0.927	306.99	9.86e-108	0.9535	NA	NA	NA	NA	NA	NA	NA	NA	NA	NA	NA	NA	NA	NA	NA	NA
LOC112639453	NW_020229825.1:184669-365934	Alive	Control	NOTEST	0.100909	0.017863	-2.498	0	1	1	no	protein GVQW3-like	PF13412|Winged helix-turn-helix DNA-binding	NA	Camfl1|CFLO24991-PA	0.927	306.99	9.86e-108	0.9535	NA	NA	NA	NA	NA	NA	NA	NA	NA	NA	NA	NA	NA	NA	NA	NA
LOC112639453	NW_020229825.1:184669-365934	Alive	Control	NOTEST	0.100909	0.017863	-2.498	0	1	1	no	protein GVQW3-like	PF13412|Winged helix-turn-helix DNA-binding	NA	Camfl1|CFLO24991-PA	0.927	306.99	9.86e-108	0.9535	NA	NA	NA	NA	NA	NA	NA	NA	NA	NA	NA	NA	NA	NA	NA	NA
LOC112639453	NW_020229825.1:184669-365934	Alive	Control	NOTEST	0.100909	0.017863	-2.498	0	1	1	no	protein GVQW3-like	PF13412|Winged helix-turn-helix DNA-binding	NA	Camfl1|CFLO24991-PA	0.927	306.99	9.86e-108	0.9535	NA	NA	NA	NA	NA	NA	NA	NA	NA	NA	NA	NA	NA	NA	NA	NA
LOC112639453	NW_020229825.1:184669-365934	Dead	Control	NOTEST	0.0953618	0.017863	-2.41644	0	1	1	no	protein GVQW3-like	PF13412|Winged helix-turn-helix DNA-binding	NA	Camfl1|CFLO24991-PA	0.927	306.99	9.86e-108	0.9535	NA	NA	NA	NA	NA	NA	NA	NA	NA	NA	NA	NA	NA	NA	NA	NA
LOC112639453	NW_020229825.1:184669-365934	Dead	Control	NOTEST	0.0953618	0.017863	-2.41644	0	1	1	no	protein GVQW3-like	PF13412|Winged helix-turn-helix DNA-binding	NA	Camfl1|CFLO24991-PA	0.927	306.99	9.86e-108	0.9535	NA	NA	NA	NA	NA	NA	NA	NA	NA	NA	NA	NA	NA	NA	NA	NA
LOC112639453	NW_020229825.1:184669-365934	Dead	Control	NOTEST	0.0953618	0.017863	-2.41644	0	1	1	no	protein GVQW3-like	PF13412|Winged helix-turn-helix DNA-binding	NA	Camfl1|CFLO24991-PA	0.927	306.99	9.86e-108	0.9535	NA	NA	NA	NA	NA	NA	NA	NA	NA	NA	NA	NA	NA	NA	NA	NA
LOC112639453	NW_020229825.1:184669-365934	Dead	Control	NOTEST	0.0953618	0.017863	-2.41644	0	1	1	no	protein GVQW3-like	PF13412|Winged helix-turn-helix DNA-binding	NA	Camfl1|CFLO24991-PA	0.927	306.99	9.86e-108	0.9535	NA	NA	NA	NA	NA	NA	NA	NA	NA	NA	NA	NA	NA	NA	NA	NA
LOC112639453	NW_020229825.1:184669-365934	Alive	Dead	NOTEST	0.100909	0.0953618	-0.081565	0	1	1	no	protein GVQW3-like	PF13412|Winged helix-turn-helix DNA-binding	NA	Camfl1|CFLO24991-PA	0.927	306.99	9.86e-108	0.9535	NA	NA	NA	NA	NA	NA	NA	NA	NA	NA	NA	NA	NA	NA	NA	NA
LOC112639453	NW_020229825.1:184669-365934	Alive	Dead	NOTEST	0.100909	0.0953618	-0.081565	0	1	1	no	protein GVQW3-like	PF13412|Winged helix-turn-helix DNA-binding	NA	Camfl1|CFLO24991-PA	0.927	306.99	9.86e-108	0.9535	NA	NA	NA	NA	NA	NA	NA	NA	NA	NA	NA	NA	NA	NA	NA	NA
LOC112639453	NW_020229825.1:184669-365934	Alive	Dead	NOTEST	0.100909	0.0953618	-0.081565	0	1	1	no	protein GVQW3-like	PF13412|Winged helix-turn-helix DNA-binding	NA	Camfl1|CFLO24991-PA	0.927	306.99	9.86e-108	0.9535	NA	NA	NA	NA	NA	NA	NA	NA	NA	NA	NA	NA	NA	NA	NA	NA
LOC112639453	NW_020229825.1:184669-365934	Alive	Control	NOTEST	0.100909	0.017863	-2.498	0	1	1	no	protein GVQW3-like	PF13412|Winged helix-turn-helix DNA-binding	NA	Camfl1|CFLO24991-PA	0.927	306.99	9.86e-108	0.9535	NA	NA	NA	NA	NA	NA	NA	NA	NA	NA	NA	NA	NA	NA	NA	NA
LOC112639453	NW_020229825.1:184669-365934	Dead	Control	NOTEST	0.0953618	0.017863	-2.41644	0	1	1	no	protein GVQW3-like	PF13412|Winged helix-turn-helix DNA-binding	NA	Camfl1|CFLO24991-PA	0.927	306.99	9.86e-108	0.9535	NA	NA	NA	NA	NA	NA	NA	NA	NA	NA	NA	NA	NA	NA	NA	NA
LOC112639453	NW_020229825.1:184669-365934	Dead	Control	NOTEST	0.0953618	0.017863	-2.41644	0	1	1	no	protein GVQW3-like	PF13412|Winged helix-turn-helix DNA-binding	NA	Camfl1|CFLO24991-PA	0.927	306.99	9.86e-108	0.9535	NA	NA	NA	NA	NA	NA	NA	NA	NA	NA	NA	NA	NA	NA	NA	NA
LOC112639453	NW_020229825.1:184669-365934	Dead	Control	NOTEST	0.0953618	0.017863	-2.41644	0	1	1	no	protein GVQW3-like	PF13412|Winged helix-turn-helix DNA-binding	NA	Camfl1|CFLO24991-PA	0.927	306.99	9.86e-108	0.9535	NA	NA	NA	NA	NA	NA	NA	NA	NA	NA	NA	NA	NA	NA	NA	NA
LOC112639453	NW_020229825.1:184669-365934	Alive	Dead	NOTEST	0.100909	0.0953618	-0.081565	0	1	1	no	protein GVQW3-like	PF13412|Winged helix-turn-helix DNA-binding	NA	Camfl1|CFLO24991-PA	0.927	306.99	9.86e-108	0.9535	NA	NA	NA	NA	NA	NA	NA	NA	NA	NA	NA	NA	NA	NA	NA	NA
LOC112639453	NW_020229825.1:184669-365934	Dead	Control	NOTEST	0.0953618	0.017863	-2.41644	0	1	1	no	protein GVQW3-like	PF13412|Winged helix-turn-helix DNA-binding	NA	Camfl1|CFLO24991-PA	0.927	306.99	9.86e-108	0.9535	NA	NA	NA	NA	NA	NA	NA	NA	NA	NA	NA	NA	NA	NA	NA	NA
LOC112639453	NW_020229825.1:184669-365934	Dead	Control	NOTEST	0.0953618	0.017863	-2.41644	0	1	1	no	protein GVQW3-like	PF13412|Winged helix-turn-helix DNA-binding	NA	Camfl1|CFLO24991-PA	0.927	306.99	9.86e-108	0.9535	NA	NA	NA	NA	NA	NA	NA	NA	NA	NA	NA	NA	NA	NA	NA	NA
LOC112639453	NW_020229825.1:184669-365934	Alive	Control	NOTEST	0.100909	0.017863	-2.498	0	1	1	no	protein GVQW3-like	PF13412|Winged helix-turn-helix DNA-binding	NA	Camfl1|CFLO24991-PA	0.927	306.99	9.86e-108	0.9535	NA	NA	NA	NA	NA	NA	NA	NA	NA	NA	NA	NA	NA	NA	NA	NA
LOC112639453	NW_020229825.1:184669-365934	Dead	Control	NOTEST	0.0953618	0.017863	-2.41644	0	1	1	no	protein GVQW3-like	PF13412|Winged helix-turn-helix DNA-binding	NA	Camfl1|CFLO24991-PA	0.927	306.99	9.86e-108	0.9535	NA	NA	NA	NA	NA	NA	NA	NA	NA	NA	NA	NA	NA	NA	NA	NA
LOC112639453	NW_020229825.1:184669-365934	Alive	Dead	NOTEST	0.100909	0.0953618	-0.081565	0	1	1	no	protein GVQW3-like	PF13412|Winged helix-turn-helix DNA-binding	NA	Camfl1|CFLO24991-PA	0.927	306.99	9.86e-108	0.9535	NA	NA	NA	NA	NA	NA	NA	NA	NA	NA	NA	NA	NA	NA	NA	NA
LOC112639453	NW_020229825.1:184669-365934	Alive	Dead	NOTEST	0.100909	0.0953618	-0.081565	0	1	1	no	protein GVQW3-like	PF13412|Winged helix-turn-helix DNA-binding	NA	Camfl1|CFLO24991-PA	0.927	306.99	9.86e-108	0.9535	NA	NA	NA	NA	NA	NA	NA	NA	NA	NA	NA	NA	NA	NA	NA	NA
LOC112639453	NW_020229825.1:184669-365934	Alive	Dead	NOTEST	0.100909	0.0953618	-0.081565	0	1	1	no	protein GVQW3-like	PF13412|Winged helix-turn-helix DNA-binding	NA	Camfl1|CFLO24991-PA	0.927	306.99	9.86e-108	0.9535	NA	NA	NA	NA	NA	NA	NA	NA	NA	NA	NA	NA	NA	NA	NA	NA
LOC112639453	NW_020229825.1:184669-365934	Alive	Control	NOTEST	0.100909	0.017863	-2.498	0	1	1	no	protein GVQW3-like	PF13412|Winged helix-turn-helix DNA-binding	NA	Camfl1|CFLO24991-PA	0.927	306.99	9.86e-108	0.9535	NA	NA	NA	NA	NA	NA	NA	NA	NA	NA	NA	NA	NA	NA	NA	NA
LOC112639453	NW_020229825.1:184669-365934	Alive	Control	NOTEST	0.100909	0.017863	-2.498	0	1	1	no	protein GVQW3-like	PF13412|Winged helix-turn-helix DNA-binding	NA	Camfl1|CFLO24991-PA	0.927	306.99	9.86e-108	0.9535	NA	NA	NA	NA	NA	NA	NA	NA	NA	NA	NA	NA	NA	NA	NA	NA
LOC112639453	NW_020229825.1:184669-365934	Alive	Dead	NOTEST	0.100909	0.0953618	-0.081565	0	1	1	no	protein GVQW3-like	PF13412|Winged helix-turn-helix DNA-binding	NA	Camfl1|CFLO24991-PA	0.927	306.99	9.86e-108	0.9535	NA	NA	NA	NA	NA	NA	NA	NA	NA	NA	NA	NA	NA	NA	NA	NA
LOC112639453	NW_020229825.1:184669-365934	Alive	Dead	NOTEST	0.100909	0.0953618	-0.081565	0	1	1	no	protein GVQW3-like	PF13412|Winged helix-turn-helix DNA-binding	NA	Camfl1|CFLO24991-PA	0.927	306.99	9.86e-108	0.9535	NA	NA	NA	NA	NA	NA	NA	NA	NA	NA	NA	NA	NA	NA	NA	NA
LOC112639453	NW_020229825.1:184669-365934	Dead	Control	NOTEST	0.0953618	0.017863	-2.41644	0	1	1	no	protein GVQW3-like	PF13412|Winged helix-turn-helix DNA-binding	NA	Camfl1|CFLO24991-PA	0.927	306.99	9.86e-108	0.9535	NA	NA	NA	NA	NA	NA	NA	NA	NA	NA	NA	NA	NA	NA	NA	NA
LOC112639453	NW_020229825.1:184669-365934	Dead	Control	NOTEST	0.0953618	0.017863	-2.41644	0	1	1	no	protein GVQW3-like	PF13412|Winged helix-turn-helix DNA-binding	NA	Camfl1|CFLO24991-PA	0.927	306.99	9.86e-108	0.9535	NA	NA	NA	NA	NA	NA	NA	NA	NA	NA	NA	NA	NA	NA	NA	NA
LOC112639453	NW_020229825.1:184669-365934	Dead	Control	NOTEST	0.0953618	0.017863	-2.41644	0	1	1	no	protein GVQW3-like	PF13412|Winged helix-turn-helix DNA-binding	NA	Camfl1|CFLO24991-PA	0.927	306.99	9.86e-108	0.9535	NA	NA	NA	NA	NA	NA	NA	NA	NA	NA	NA	NA	NA	NA	NA	NA
LOC112639453	NW_020229825.1:184669-365934	Alive	Dead	NOTEST	0.100909	0.0953618	-0.081565	0	1	1	no	protein GVQW3-like	PF13412|Winged helix-turn-helix DNA-binding	NA	Camfl1|CFLO24991-PA	0.927	306.99	9.86e-108	0.9535	NA	NA	NA	NA	NA	NA	NA	NA	NA	NA	NA	NA	NA	NA	NA	NA
LOC112639453	NW_020229825.1:184669-365934	Alive	Dead	NOTEST	0.100909	0.0953618	-0.081565	0	1	1	no	protein GVQW3-like	PF13412|Winged helix-turn-helix DNA-binding	NA	Camfl1|CFLO24991-PA	0.927	306.99	9.86e-108	0.9535	NA	NA	NA	NA	NA	NA	NA	NA	NA	NA	NA	NA	NA	NA	NA	NA
LOC112639453	NW_020229825.1:184669-365934	Alive	Dead	NOTEST	0.100909	0.0953618	-0.081565	0	1	1	no	protein GVQW3-like	PF13412|Winged helix-turn-helix DNA-binding	NA	Camfl1|CFLO24991-PA	0.927	306.99	9.86e-108	0.9535	NA	NA	NA	NA	NA	NA	NA	NA	NA	NA	NA	NA	NA	NA	NA	NA
LOC112639453	NW_020229825.1:184669-365934	Alive	Control	NOTEST	0.100909	0.017863	-2.498	0	1	1	no	protein GVQW3-like	PF13412|Winged helix-turn-helix DNA-binding	NA	Camfl1|CFLO24991-PA	0.927	306.99	9.86e-108	0.9535	NA	NA	NA	NA	NA	NA	NA	NA	NA	NA	NA	NA	NA	NA	NA	NA
LOC112639453	NW_020229825.1:184669-365934	Alive	Dead	NOTEST	0.100909	0.0953618	-0.081565	0	1	1	no	protein GVQW3-like	PF13412|Winged helix-turn-helix DNA-binding	NA	Camfl1|CFLO24991-PA	0.927	306.99	9.86e-108	0.9535	NA	NA	NA	NA	NA	NA	NA	NA	NA	NA	NA	NA	NA	NA	NA	NA
LOC112639453	NW_020229825.1:184669-365934	Alive	Control	NOTEST	0.100909	0.017863	-2.498	0	1	1	no	protein GVQW3-like	PF13412|Winged helix-turn-helix DNA-binding	NA	Camfl1|CFLO24991-PA	0.927	306.99	9.86e-108	0.9535	NA	NA	NA	NA	NA	NA	NA	NA	NA	NA	NA	NA	NA	NA	NA	NA
LOC112639453	NW_020229825.1:184669-365934	Alive	Control	NOTEST	0.100909	0.017863	-2.498	0	1	1	no	protein GVQW3-like	PF13412|Winged helix-turn-helix DNA-binding	NA	Camfl1|CFLO24991-PA	0.927	306.99	9.86e-108	0.9535	NA	NA	NA	NA	NA	NA	NA	NA	NA	NA	NA	NA	NA	NA	NA	NA
LOC112637465	NW_020229291.1:122110-123891	Dead	Control	NOTEST	0.0871923	0.318678	1.86983	0	1	1	no	uncharacterized LOC112637465	PF04236|Tc5 transposase C-terminal domain; PF03184|DDE superfamily endonuclease	GO:0003676|nucleic acid binding	Camfl1|CFLO24992-PA	0.549	122.479	7.04e-36	1	NA	NA	NA	NA	NA	NA	NA	NA	NA	NA	NA	NA	NA	NA	NA	NA
LOC112637465	NW_020229291.1:122110-123891	Alive	Control	NOTEST	0.314911	0.318678	0.0171532	0	1	1	no	uncharacterized LOC112637465	PF04236|Tc5 transposase C-terminal domain; PF03184|DDE superfamily endonuclease	GO:0003676|nucleic acid binding	Camfl1|CFLO24992-PA	0.549	122.479	7.04e-36	1	NA	NA	NA	NA	NA	NA	NA	NA	NA	NA	NA	NA	NA	NA	NA	NA
LOC112637465	NW_020229291.1:122110-123891	Dead	Control	NOTEST	0.0871923	0.318678	1.86983	0	1	1	no	uncharacterized LOC112637465	PF04236|Tc5 transposase C-terminal domain; PF03184|DDE superfamily endonuclease	GO:0003676|nucleic acid binding	Camfl1|CFLO24992-PA	0.549	122.479	7.04e-36	1	NA	NA	NA	NA	NA	NA	NA	NA	NA	NA	NA	NA	NA	NA	NA	NA
LOC112637465	NW_020229291.1:122110-123891	Dead	Control	NOTEST	0.0871923	0.318678	1.86983	0	1	1	no	uncharacterized LOC112637465	PF04236|Tc5 transposase C-terminal domain; PF03184|DDE superfamily endonuclease	GO:0003676|nucleic acid binding	Camfl1|CFLO24992-PA	0.549	122.479	7.04e-36	1	NA	NA	NA	NA	NA	NA	NA	NA	NA	NA	NA	NA	NA	NA	NA	NA
LOC112637465	NW_020229291.1:122110-123891	Dead	Control	NOTEST	0.0871923	0.318678	1.86983	0	1	1	no	uncharacterized LOC112637465	PF04236|Tc5 transposase C-terminal domain; PF03184|DDE superfamily endonuclease	GO:0003676|nucleic acid binding	Camfl1|CFLO24992-PA	0.549	122.479	7.04e-36	1	NA	NA	NA	NA	NA	NA	NA	NA	NA	NA	NA	NA	NA	NA	NA	NA
LOC112637465	NW_020229291.1:122110-123891	Dead	Control	NOTEST	0.0871923	0.318678	1.86983	0	1	1	no	uncharacterized LOC112637465	PF04236|Tc5 transposase C-terminal domain; PF03184|DDE superfamily endonuclease	GO:0003676|nucleic acid binding	Camfl1|CFLO24992-PA	0.549	122.479	7.04e-36	1	NA	NA	NA	NA	NA	NA	NA	NA	NA	NA	NA	NA	NA	NA	NA	NA
LOC112637465	NW_020229291.1:122110-123891	Alive	Control	NOTEST	0.314911	0.318678	0.0171532	0	1	1	no	uncharacterized LOC112637465	PF04236|Tc5 transposase C-terminal domain; PF03184|DDE superfamily endonuclease	GO:0003676|nucleic acid binding	Camfl1|CFLO24992-PA	0.549	122.479	7.04e-36	1	NA	NA	NA	NA	NA	NA	NA	NA	NA	NA	NA	NA	NA	NA	NA	NA
LOC112637465	NW_020229291.1:122110-123891	Alive	Control	NOTEST	0.314911	0.318678	0.0171532	0	1	1	no	uncharacterized LOC112637465	PF04236|Tc5 transposase C-terminal domain; PF03184|DDE superfamily endonuclease	GO:0003676|nucleic acid binding	Camfl1|CFLO24992-PA	0.549	122.479	7.04e-36	1	NA	NA	NA	NA	NA	NA	NA	NA	NA	NA	NA	NA	NA	NA	NA	NA
LOC112637465	NW_020229291.1:122110-123891	Alive	Control	NOTEST	0.314911	0.318678	0.0171532	0	1	1	no	uncharacterized LOC112637465	PF04236|Tc5 transposase C-terminal domain; PF03184|DDE superfamily endonuclease	GO:0003676|nucleic acid binding	Camfl1|CFLO24992-PA	0.549	122.479	7.04e-36	1	NA	NA	NA	NA	NA	NA	NA	NA	NA	NA	NA	NA	NA	NA	NA	NA
LOC112637465	NW_020229291.1:122110-123891	Dead	Control	NOTEST	0.0871923	0.318678	1.86983	0	1	1	no	uncharacterized LOC112637465	PF04236|Tc5 transposase C-terminal domain; PF03184|DDE superfamily endonuclease	GO:0003676|nucleic acid binding	Camfl1|CFLO24992-PA	0.549	122.479	7.04e-36	1	NA	NA	NA	NA	NA	NA	NA	NA	NA	NA	NA	NA	NA	NA	NA	NA
LOC112637465	NW_020229291.1:122110-123891	Alive	Dead	NOTEST	0.314911	0.0871923	-1.85267	0	1	1	no	uncharacterized LOC112637465	PF04236|Tc5 transposase C-terminal domain; PF03184|DDE superfamily endonuclease	GO:0003676|nucleic acid binding	Camfl1|CFLO24992-PA	0.549	122.479	7.04e-36	1	NA	NA	NA	NA	NA	NA	NA	NA	NA	NA	NA	NA	NA	NA	NA	NA
LOC112637465	NW_020229291.1:122110-123891	Alive	Dead	NOTEST	0.314911	0.0871923	-1.85267	0	1	1	no	uncharacterized LOC112637465	PF04236|Tc5 transposase C-terminal domain; PF03184|DDE superfamily endonuclease	GO:0003676|nucleic acid binding	Camfl1|CFLO24992-PA	0.549	122.479	7.04e-36	1	NA	NA	NA	NA	NA	NA	NA	NA	NA	NA	NA	NA	NA	NA	NA	NA
LOC112637465	NW_020229291.1:122110-123891	Alive	Dead	NOTEST	0.314911	0.0871923	-1.85267	0	1	1	no	uncharacterized LOC112637465	PF04236|Tc5 transposase C-terminal domain; PF03184|DDE superfamily endonuclease	GO:0003676|nucleic acid binding	Camfl1|CFLO24992-PA	0.549	122.479	7.04e-36	1	NA	NA	NA	NA	NA	NA	NA	NA	NA	NA	NA	NA	NA	NA	NA	NA
LOC112637465	NW_020229291.1:122110-123891	Alive	Control	NOTEST	0.314911	0.318678	0.0171532	0	1	1	no	uncharacterized LOC112637465	PF04236|Tc5 transposase C-terminal domain; PF03184|DDE superfamily endonuclease	GO:0003676|nucleic acid binding	Camfl1|CFLO24992-PA	0.549	122.479	7.04e-36	1	NA	NA	NA	NA	NA	NA	NA	NA	NA	NA	NA	NA	NA	NA	NA	NA
LOC112637465	NW_020229291.1:122110-123891	Alive	Control	NOTEST	0.314911	0.318678	0.0171532	0	1	1	no	uncharacterized LOC112637465	PF04236|Tc5 transposase C-terminal domain; PF03184|DDE superfamily endonuclease	GO:0003676|nucleic acid binding	Camfl1|CFLO24992-PA	0.549	122.479	7.04e-36	1	NA	NA	NA	NA	NA	NA	NA	NA	NA	NA	NA	NA	NA	NA	NA	NA
LOC112637465	NW_020229291.1:122110-123891	Alive	Dead	NOTEST	0.314911	0.0871923	-1.85267	0	1	1	no	uncharacterized LOC112637465	PF04236|Tc5 transposase C-terminal domain; PF03184|DDE superfamily endonuclease	GO:0003676|nucleic acid binding	Camfl1|CFLO24992-PA	0.549	122.479	7.04e-36	1	NA	NA	NA	NA	NA	NA	NA	NA	NA	NA	NA	NA	NA	NA	NA	NA
LOC112637465	NW_020229291.1:122110-123891	Alive	Dead	NOTEST	0.314911	0.0871923	-1.85267	0	1	1	no	uncharacterized LOC112637465	PF04236|Tc5 transposase C-terminal domain; PF03184|DDE superfamily endonuclease	GO:0003676|nucleic acid binding	Camfl1|CFLO24992-PA	0.549	122.479	7.04e-36	1	NA	NA	NA	NA	NA	NA	NA	NA	NA	NA	NA	NA	NA	NA	NA	NA
LOC112637465	NW_020229291.1:122110-123891	Alive	Dead	NOTEST	0.314911	0.0871923	-1.85267	0	1	1	no	uncharacterized LOC112637465	PF04236|Tc5 transposase C-terminal domain; PF03184|DDE superfamily endonuclease	GO:0003676|nucleic acid binding	Camfl1|CFLO24992-PA	0.549	122.479	7.04e-36	1	NA	NA	NA	NA	NA	NA	NA	NA	NA	NA	NA	NA	NA	NA	NA	NA
LOC112639097	NW_020229619.1:15347-16397	Dead	Control	NOTEST	0	0.0204195	Inf	0	1	1	no	histone-lysine N-methyltransferase SETMAR-like	PF01359|Transposase (partial DDE domain)	NA	Camfl1|CFLO24993-PA	0.416	246.899	2.86e-80	1	NA	NA	NA	NA	NA	NA	NA	NA	NA	NA	NA	NA	NA	NA	NA	NA
LOC112639097	NW_020229619.1:15347-16397	Dead	Control	NOTEST	0	0.0204195	Inf	0	1	1	no	histone-lysine N-methyltransferase SETMAR-like	PF01359|Transposase (partial DDE domain)	NA	Camfl1|CFLO24993-PA	0.416	246.899	2.86e-80	1	NA	NA	NA	NA	NA	NA	NA	NA	NA	NA	NA	NA	NA	NA	NA	NA
LOC112639097	NW_020229619.1:15347-16397	Dead	Control	NOTEST	0	0.0204195	Inf	0	1	1	no	histone-lysine N-methyltransferase SETMAR-like	PF01359|Transposase (partial DDE domain)	NA	Camfl1|CFLO24993-PA	0.416	246.899	2.86e-80	1	NA	NA	NA	NA	NA	NA	NA	NA	NA	NA	NA	NA	NA	NA	NA	NA
LOC112639097	NW_020229619.1:15347-16397	Alive	Control	NOTEST	0.158094	0.0204195	-2.95277	0	1	1	no	histone-lysine N-methyltransferase SETMAR-like	PF01359|Transposase (partial DDE domain)	NA	Camfl1|CFLO24993-PA	0.416	246.899	2.86e-80	1	NA	NA	NA	NA	NA	NA	NA	NA	NA	NA	NA	NA	NA	NA	NA	NA
LOC112639097	NW_020229619.1:15347-16397	Alive	Control	NOTEST	0.158094	0.0204195	-2.95277	0	1	1	no	histone-lysine N-methyltransferase SETMAR-like	PF01359|Transposase (partial DDE domain)	NA	Camfl1|CFLO24993-PA	0.416	246.899	2.86e-80	1	NA	NA	NA	NA	NA	NA	NA	NA	NA	NA	NA	NA	NA	NA	NA	NA
LOC112639097	NW_020229619.1:15347-16397	Alive	Control	NOTEST	0.158094	0.0204195	-2.95277	0	1	1	no	histone-lysine N-methyltransferase SETMAR-like	PF01359|Transposase (partial DDE domain)	NA	Camfl1|CFLO24993-PA	0.416	246.899	2.86e-80	1	NA	NA	NA	NA	NA	NA	NA	NA	NA	NA	NA	NA	NA	NA	NA	NA
LOC112639097	NW_020229619.1:15347-16397	Dead	Control	NOTEST	0	0.0204195	Inf	0	1	1	no	histone-lysine N-methyltransferase SETMAR-like	PF01359|Transposase (partial DDE domain)	NA	Camfl1|CFLO24993-PA	0.416	246.899	2.86e-80	1	NA	NA	NA	NA	NA	NA	NA	NA	NA	NA	NA	NA	NA	NA	NA	NA
LOC112639097	NW_020229619.1:15347-16397	Alive	Dead	NOTEST	0.158094	0	#NAME?	0	1	1	no	histone-lysine N-methyltransferase SETMAR-like	PF01359|Transposase (partial DDE domain)	NA	Camfl1|CFLO24993-PA	0.416	246.899	2.86e-80	1	NA	NA	NA	NA	NA	NA	NA	NA	NA	NA	NA	NA	NA	NA	NA	NA
LOC112639097	NW_020229619.1:15347-16397	Dead	Control	NOTEST	0	0.0204195	Inf	0	1	1	no	histone-lysine N-methyltransferase SETMAR-like	PF01359|Transposase (partial DDE domain)	NA	Camfl1|CFLO24993-PA	0.416	246.899	2.86e-80	1	NA	NA	NA	NA	NA	NA	NA	NA	NA	NA	NA	NA	NA	NA	NA	NA
LOC112639097	NW_020229619.1:15347-16397	Dead	Control	NOTEST	0	0.0204195	Inf	0	1	1	no	histone-lysine N-methyltransferase SETMAR-like	PF01359|Transposase (partial DDE domain)	NA	Camfl1|CFLO24993-PA	0.416	246.899	2.86e-80	1	NA	NA	NA	NA	NA	NA	NA	NA	NA	NA	NA	NA	NA	NA	NA	NA
LOC112639097	NW_020229619.1:15347-16397	Alive	Control	NOTEST	0.158094	0.0204195	-2.95277	0	1	1	no	histone-lysine N-methyltransferase SETMAR-like	PF01359|Transposase (partial DDE domain)	NA	Camfl1|CFLO24993-PA	0.416	246.899	2.86e-80	1	NA	NA	NA	NA	NA	NA	NA	NA	NA	NA	NA	NA	NA	NA	NA	NA
LOC112639097	NW_020229619.1:15347-16397	Alive	Dead	NOTEST	0.158094	0	#NAME?	0	1	1	no	histone-lysine N-methyltransferase SETMAR-like	PF01359|Transposase (partial DDE domain)	NA	Camfl1|CFLO24993-PA	0.416	246.899	2.86e-80	1	NA	NA	NA	NA	NA	NA	NA	NA	NA	NA	NA	NA	NA	NA	NA	NA
LOC112639097	NW_020229619.1:15347-16397	Alive	Dead	NOTEST	0.158094	0	#NAME?	0	1	1	no	histone-lysine N-methyltransferase SETMAR-like	PF01359|Transposase (partial DDE domain)	NA	Camfl1|CFLO24993-PA	0.416	246.899	2.86e-80	1	NA	NA	NA	NA	NA	NA	NA	NA	NA	NA	NA	NA	NA	NA	NA	NA
LOC112639097	NW_020229619.1:15347-16397	Alive	Control	NOTEST	0.158094	0.0204195	-2.95277	0	1	1	no	histone-lysine N-methyltransferase SETMAR-like	PF01359|Transposase (partial DDE domain)	NA	Camfl1|CFLO24993-PA	0.416	246.899	2.86e-80	1	NA	NA	NA	NA	NA	NA	NA	NA	NA	NA	NA	NA	NA	NA	NA	NA
LOC112639097	NW_020229619.1:15347-16397	Alive	Dead	NOTEST	0.158094	0	#NAME?	0	1	1	no	histone-lysine N-methyltransferase SETMAR-like	PF01359|Transposase (partial DDE domain)	NA	Camfl1|CFLO24993-PA	0.416	246.899	2.86e-80	1	NA	NA	NA	NA	NA	NA	NA	NA	NA	NA	NA	NA	NA	NA	NA	NA
LOC112639097	NW_020229619.1:15347-16397	Alive	Dead	NOTEST	0.158094	0	#NAME?	0	1	1	no	histone-lysine N-methyltransferase SETMAR-like	PF01359|Transposase (partial DDE domain)	NA	Camfl1|CFLO24993-PA	0.416	246.899	2.86e-80	1	NA	NA	NA	NA	NA	NA	NA	NA	NA	NA	NA	NA	NA	NA	NA	NA
LOC112639097	NW_020229619.1:15347-16397	Alive	Dead	NOTEST	0.158094	0	#NAME?	0	1	1	no	histone-lysine N-methyltransferase SETMAR-like	PF01359|Transposase (partial DDE domain)	NA	Camfl1|CFLO24993-PA	0.416	246.899	2.86e-80	1	NA	NA	NA	NA	NA	NA	NA	NA	NA	NA	NA	NA	NA	NA	NA	NA
LOC112639097	NW_020229619.1:15347-16397	Dead	Control	NOTEST	0	0.0204195	Inf	0	1	1	no	histone-lysine N-methyltransferase SETMAR-like	PF01359|Transposase (partial DDE domain)	NA	Camfl1|CFLO24993-PA	0.416	246.899	2.86e-80	1	NA	NA	NA	NA	NA	NA	NA	NA	NA	NA	NA	NA	NA	NA	NA	NA
LOC112639097	NW_020229619.1:15347-16397	Dead	Control	NOTEST	0	0.0204195	Inf	0	1	1	no	histone-lysine N-methyltransferase SETMAR-like	PF01359|Transposase (partial DDE domain)	NA	Camfl1|CFLO24993-PA	0.416	246.899	2.86e-80	1	NA	NA	NA	NA	NA	NA	NA	NA	NA	NA	NA	NA	NA	NA	NA	NA
LOC112639097	NW_020229619.1:15347-16397	Dead	Control	NOTEST	0	0.0204195	Inf	0	1	1	no	histone-lysine N-methyltransferase SETMAR-like	PF01359|Transposase (partial DDE domain)	NA	Camfl1|CFLO24993-PA	0.416	246.899	2.86e-80	1	NA	NA	NA	NA	NA	NA	NA	NA	NA	NA	NA	NA	NA	NA	NA	NA
LOC112639097	NW_020229619.1:15347-16397	Alive	Dead	NOTEST	0.158094	0	#NAME?	0	1	1	no	histone-lysine N-methyltransferase SETMAR-like	PF01359|Transposase (partial DDE domain)	NA	Camfl1|CFLO24993-PA	0.416	246.899	2.86e-80	1	NA	NA	NA	NA	NA	NA	NA	NA	NA	NA	NA	NA	NA	NA	NA	NA
LOC112639097	NW_020229619.1:15347-16397	Alive	Dead	NOTEST	0.158094	0	#NAME?	0	1	1	no	histone-lysine N-methyltransferase SETMAR-like	PF01359|Transposase (partial DDE domain)	NA	Camfl1|CFLO24993-PA	0.416	246.899	2.86e-80	1	NA	NA	NA	NA	NA	NA	NA	NA	NA	NA	NA	NA	NA	NA	NA	NA
LOC112639097	NW_020229619.1:15347-16397	Alive	Control	NOTEST	0.158094	0.0204195	-2.95277	0	1	1	no	histone-lysine N-methyltransferase SETMAR-like	PF01359|Transposase (partial DDE domain)	NA	Camfl1|CFLO24993-PA	0.416	246.899	2.86e-80	1	NA	NA	NA	NA	NA	NA	NA	NA	NA	NA	NA	NA	NA	NA	NA	NA
LOC112639097	NW_020229619.1:15347-16397	Alive	Control	NOTEST	0.158094	0.0204195	-2.95277	0	1	1	no	histone-lysine N-methyltransferase SETMAR-like	PF01359|Transposase (partial DDE domain)	NA	Camfl1|CFLO24993-PA	0.416	246.899	2.86e-80	1	NA	NA	NA	NA	NA	NA	NA	NA	NA	NA	NA	NA	NA	NA	NA	NA
LOC112639097	NW_020229619.1:15347-16397	Alive	Control	NOTEST	0.158094	0.0204195	-2.95277	0	1	1	no	histone-lysine N-methyltransferase SETMAR-like	PF01359|Transposase (partial DDE domain)	NA	Camfl1|CFLO24993-PA	0.416	246.899	2.86e-80	1	NA	NA	NA	NA	NA	NA	NA	NA	NA	NA	NA	NA	NA	NA	NA	NA
LOC112639097	NW_020229619.1:15347-16397	Alive	Dead	NOTEST	0.158094	0	#NAME?	0	1	1	no	histone-lysine N-methyltransferase SETMAR-like	PF01359|Transposase (partial DDE domain)	NA	Camfl1|CFLO24993-PA	0.416	246.899	2.86e-80	1	NA	NA	NA	NA	NA	NA	NA	NA	NA	NA	NA	NA	NA	NA	NA	NA
LOC112639097	NW_020229619.1:15347-16397	Alive	Dead	NOTEST	0.158094	0	#NAME?	0	1	1	no	histone-lysine N-methyltransferase SETMAR-like	PF01359|Transposase (partial DDE domain)	NA	Camfl1|CFLO24993-PA	0.416	246.899	2.86e-80	1	NA	NA	NA	NA	NA	NA	NA	NA	NA	NA	NA	NA	NA	NA	NA	NA
LOC112639097	NW_020229619.1:15347-16397	Alive	Control	NOTEST	0.158094	0.0204195	-2.95277	0	1	1	no	histone-lysine N-methyltransferase SETMAR-like	PF01359|Transposase (partial DDE domain)	NA	Camfl1|CFLO24993-PA	0.416	246.899	2.86e-80	1	NA	NA	NA	NA	NA	NA	NA	NA	NA	NA	NA	NA	NA	NA	NA	NA
LOC112639097	NW_020229619.1:15347-16397	Dead	Control	NOTEST	0	0.0204195	Inf	0	1	1	no	histone-lysine N-methyltransferase SETMAR-like	PF01359|Transposase (partial DDE domain)	NA	Camfl1|CFLO24993-PA	0.416	246.899	2.86e-80	1	NA	NA	NA	NA	NA	NA	NA	NA	NA	NA	NA	NA	NA	NA	NA	NA
LOC112639097	NW_020229619.1:15347-16397	Alive	Control	NOTEST	0.158094	0.0204195	-2.95277	0	1	1	no	histone-lysine N-methyltransferase SETMAR-like	PF01359|Transposase (partial DDE domain)	NA	Camfl1|CFLO24993-PA	0.416	246.899	2.86e-80	1	NA	NA	NA	NA	NA	NA	NA	NA	NA	NA	NA	NA	NA	NA	NA	NA
LOC105258412	NW_020229581.1:294033-298830	Alive	Control	OK	2.99797	3.26978	0.125205	0.208431	0.69145	0.860919	no	meckelin	PF09773|Meckelin (Transmembrane protein 67)	GO:0010826|negative regulation of centrosome duplication; GO:0036038|MKS complex; GO:0060271|cilium assembly	Camfl1|CFLO24999-PA	0.928	992.26	0	0.6781	NA	NA	NA	NA	NA	NA	NA	NA	NA	NA	NA	NA	NA	NA	NA	NA
LOC105258412	NW_020229581.1:294033-298830	Alive	Dead	OK	2.99797	2.44312	-0.295264	-0.464825	0.2961	0.539424	no	meckelin	PF09773|Meckelin (Transmembrane protein 67)	GO:0010826|negative regulation of centrosome duplication; GO:0036038|MKS complex; GO:0060271|cilium assembly	Camfl1|CFLO24999-PA	0.928	992.26	0	0.6781	NA	NA	NA	NA	NA	NA	NA	NA	NA	NA	NA	NA	NA	NA	NA	NA
LOC105258412	NW_020229581.1:294033-298830	Dead	Control	OK	2.44312	3.26978	0.420469	0.672454	0.20985	0.4365	no	meckelin	PF09773|Meckelin (Transmembrane protein 67)	GO:0010826|negative regulation of centrosome duplication; GO:0036038|MKS complex; GO:0060271|cilium assembly	Camfl1|CFLO24999-PA	0.928	992.26	0	0.6781	NA	NA	NA	NA	NA	NA	NA	NA	NA	NA	NA	NA	NA	NA	NA	NA
LOC105258654	NW_020229214.1:5848166-6013047	Alive	Dead	NOTEST	0	0	0	0	1	1	no	histone-lysine N-methyltransferase SETMAR-like	PF01359|Transposase (partial DDE domain); PF17906|HTH domain in Mos1 transposase	NA	Camfl1|CFLO25023-PA	0.485	302.368	1.03e-101	1	NA	NA	NA	NA	NA	NA	NA	NA	NA	NA	NA	NA	NA	NA	NA	NA
LOC105258654	NW_020229214.1:5848166-6013047	Dead	Control	NOTEST	0	0	0	0	1	1	no	histone-lysine N-methyltransferase SETMAR-like	PF01359|Transposase (partial DDE domain); PF17906|HTH domain in Mos1 transposase	NA	Camfl1|CFLO25023-PA	0.485	302.368	1.03e-101	1	NA	NA	NA	NA	NA	NA	NA	NA	NA	NA	NA	NA	NA	NA	NA	NA
LOC105258654	NW_020229214.1:5848166-6013047	Dead	Control	NOTEST	0	0	0	0	1	1	no	histone-lysine N-methyltransferase SETMAR-like	PF01359|Transposase (partial DDE domain); PF17906|HTH domain in Mos1 transposase	NA	Camfl1|CFLO25023-PA	0.485	302.368	1.03e-101	1	NA	NA	NA	NA	NA	NA	NA	NA	NA	NA	NA	NA	NA	NA	NA	NA
LOC105258654	NW_020229214.1:5848166-6013047	Dead	Control	NOTEST	0	0	0	0	1	1	no	histone-lysine N-methyltransferase SETMAR-like	PF01359|Transposase (partial DDE domain); PF17906|HTH domain in Mos1 transposase	NA	Camfl1|CFLO25023-PA	0.485	302.368	1.03e-101	1	NA	NA	NA	NA	NA	NA	NA	NA	NA	NA	NA	NA	NA	NA	NA	NA
LOC105258654	NW_020229214.1:5848166-6013047	Alive	Dead	NOTEST	0	0	0	0	1	1	no	histone-lysine N-methyltransferase SETMAR-like	PF01359|Transposase (partial DDE domain); PF17906|HTH domain in Mos1 transposase	NA	Camfl1|CFLO25023-PA	0.485	302.368	1.03e-101	1	NA	NA	NA	NA	NA	NA	NA	NA	NA	NA	NA	NA	NA	NA	NA	NA
LOC105258654	NW_020229214.1:5848166-6013047	Alive	Dead	NOTEST	0	0	0	0	1	1	no	histone-lysine N-methyltransferase SETMAR-like	PF01359|Transposase (partial DDE domain); PF17906|HTH domain in Mos1 transposase	NA	Camfl1|CFLO25023-PA	0.485	302.368	1.03e-101	1	NA	NA	NA	NA	NA	NA	NA	NA	NA	NA	NA	NA	NA	NA	NA	NA
LOC105258654	NW_020229214.1:5848166-6013047	Alive	Dead	NOTEST	0	0	0	0	1	1	no	histone-lysine N-methyltransferase SETMAR-like	PF01359|Transposase (partial DDE domain); PF17906|HTH domain in Mos1 transposase	NA	Camfl1|CFLO25023-PA	0.485	302.368	1.03e-101	1	NA	NA	NA	NA	NA	NA	NA	NA	NA	NA	NA	NA	NA	NA	NA	NA
LOC105258654	NW_020229214.1:5848166-6013047	Alive	Dead	NOTEST	0	0	0	0	1	1	no	histone-lysine N-methyltransferase SETMAR-like	PF01359|Transposase (partial DDE domain); PF17906|HTH domain in Mos1 transposase	NA	Camfl1|CFLO25023-PA	0.485	302.368	1.03e-101	1	NA	NA	NA	NA	NA	NA	NA	NA	NA	NA	NA	NA	NA	NA	NA	NA
LOC105258654	NW_020229214.1:5848166-6013047	Dead	Control	NOTEST	0	0	0	0	1	1	no	histone-lysine N-methyltransferase SETMAR-like	PF01359|Transposase (partial DDE domain); PF17906|HTH domain in Mos1 transposase	NA	Camfl1|CFLO25023-PA	0.485	302.368	1.03e-101	1	NA	NA	NA	NA	NA	NA	NA	NA	NA	NA	NA	NA	NA	NA	NA	NA
LOC105258654	NW_020229214.1:5848166-6013047	Dead	Control	NOTEST	0	0	0	0	1	1	no	histone-lysine N-methyltransferase SETMAR-like	PF01359|Transposase (partial DDE domain); PF17906|HTH domain in Mos1 transposase	NA	Camfl1|CFLO25023-PA	0.485	302.368	1.03e-101	1	NA	NA	NA	NA	NA	NA	NA	NA	NA	NA	NA	NA	NA	NA	NA	NA
LOC105258654	NW_020229214.1:5848166-6013047	Dead	Control	NOTEST	0	0	0	0	1	1	no	histone-lysine N-methyltransferase SETMAR-like	PF01359|Transposase (partial DDE domain); PF17906|HTH domain in Mos1 transposase	NA	Camfl1|CFLO25023-PA	0.485	302.368	1.03e-101	1	NA	NA	NA	NA	NA	NA	NA	NA	NA	NA	NA	NA	NA	NA	NA	NA
LOC105258654	NW_020229214.1:5848166-6013047	Dead	Control	NOTEST	0	0	0	0	1	1	no	histone-lysine N-methyltransferase SETMAR-like	PF01359|Transposase (partial DDE domain); PF17906|HTH domain in Mos1 transposase	NA	Camfl1|CFLO25023-PA	0.485	302.368	1.03e-101	1	NA	NA	NA	NA	NA	NA	NA	NA	NA	NA	NA	NA	NA	NA	NA	NA
LOC105258654	NW_020229214.1:5848166-6013047	Dead	Control	NOTEST	0	0	0	0	1	1	no	histone-lysine N-methyltransferase SETMAR-like	PF01359|Transposase (partial DDE domain); PF17906|HTH domain in Mos1 transposase	NA	Camfl1|CFLO25023-PA	0.485	302.368	1.03e-101	1	NA	NA	NA	NA	NA	NA	NA	NA	NA	NA	NA	NA	NA	NA	NA	NA
LOC105258654	NW_020229214.1:5848166-6013047	Dead	Control	NOTEST	0	0	0	0	1	1	no	histone-lysine N-methyltransferase SETMAR-like	PF01359|Transposase (partial DDE domain); PF17906|HTH domain in Mos1 transposase	NA	Camfl1|CFLO25023-PA	0.485	302.368	1.03e-101	1	NA	NA	NA	NA	NA	NA	NA	NA	NA	NA	NA	NA	NA	NA	NA	NA
LOC105258654	NW_020229214.1:5848166-6013047	Dead	Control	NOTEST	0	0	0	0	1	1	no	histone-lysine N-methyltransferase SETMAR-like	PF01359|Transposase (partial DDE domain); PF17906|HTH domain in Mos1 transposase	NA	Camfl1|CFLO25023-PA	0.485	302.368	1.03e-101	1	NA	NA	NA	NA	NA	NA	NA	NA	NA	NA	NA	NA	NA	NA	NA	NA
LOC105258654	NW_020229214.1:5848166-6013047	Alive	Control	NOTEST	0	0	0	0	1	1	no	histone-lysine N-methyltransferase SETMAR-like	PF01359|Transposase (partial DDE domain); PF17906|HTH domain in Mos1 transposase	NA	Camfl1|CFLO25023-PA	0.485	302.368	1.03e-101	1	NA	NA	NA	NA	NA	NA	NA	NA	NA	NA	NA	NA	NA	NA	NA	NA
LOC105258654	NW_020229214.1:5848166-6013047	Alive	Control	NOTEST	0	0	0	0	1	1	no	histone-lysine N-methyltransferase SETMAR-like	PF01359|Transposase (partial DDE domain); PF17906|HTH domain in Mos1 transposase	NA	Camfl1|CFLO25023-PA	0.485	302.368	1.03e-101	1	NA	NA	NA	NA	NA	NA	NA	NA	NA	NA	NA	NA	NA	NA	NA	NA
LOC105258654	NW_020229214.1:5848166-6013047	Alive	Control	NOTEST	0	0	0	0	1	1	no	histone-lysine N-methyltransferase SETMAR-like	PF01359|Transposase (partial DDE domain); PF17906|HTH domain in Mos1 transposase	NA	Camfl1|CFLO25023-PA	0.485	302.368	1.03e-101	1	NA	NA	NA	NA	NA	NA	NA	NA	NA	NA	NA	NA	NA	NA	NA	NA
LOC105258654	NW_020229214.1:5848166-6013047	Alive	Control	NOTEST	0	0	0	0	1	1	no	histone-lysine N-methyltransferase SETMAR-like	PF01359|Transposase (partial DDE domain); PF17906|HTH domain in Mos1 transposase	NA	Camfl1|CFLO25023-PA	0.485	302.368	1.03e-101	1	NA	NA	NA	NA	NA	NA	NA	NA	NA	NA	NA	NA	NA	NA	NA	NA
LOC105258654	NW_020229214.1:5848166-6013047	Alive	Control	NOTEST	0	0	0	0	1	1	no	histone-lysine N-methyltransferase SETMAR-like	PF01359|Transposase (partial DDE domain); PF17906|HTH domain in Mos1 transposase	NA	Camfl1|CFLO25023-PA	0.485	302.368	1.03e-101	1	NA	NA	NA	NA	NA	NA	NA	NA	NA	NA	NA	NA	NA	NA	NA	NA
LOC105258654	NW_020229214.1:5848166-6013047	Alive	Control	NOTEST	0	0	0	0	1	1	no	histone-lysine N-methyltransferase SETMAR-like	PF01359|Transposase (partial DDE domain); PF17906|HTH domain in Mos1 transposase	NA	Camfl1|CFLO25023-PA	0.485	302.368	1.03e-101	1	NA	NA	NA	NA	NA	NA	NA	NA	NA	NA	NA	NA	NA	NA	NA	NA
LOC105258654	NW_020229214.1:5848166-6013047	Alive	Control	NOTEST	0	0	0	0	1	1	no	histone-lysine N-methyltransferase SETMAR-like	PF01359|Transposase (partial DDE domain); PF17906|HTH domain in Mos1 transposase	NA	Camfl1|CFLO25023-PA	0.485	302.368	1.03e-101	1	NA	NA	NA	NA	NA	NA	NA	NA	NA	NA	NA	NA	NA	NA	NA	NA
LOC105258654	NW_020229214.1:5848166-6013047	Alive	Control	NOTEST	0	0	0	0	1	1	no	histone-lysine N-methyltransferase SETMAR-like	PF01359|Transposase (partial DDE domain); PF17906|HTH domain in Mos1 transposase	NA	Camfl1|CFLO25023-PA	0.485	302.368	1.03e-101	1	NA	NA	NA	NA	NA	NA	NA	NA	NA	NA	NA	NA	NA	NA	NA	NA
LOC105258654	NW_020229214.1:5848166-6013047	Alive	Control	NOTEST	0	0	0	0	1	1	no	histone-lysine N-methyltransferase SETMAR-like	PF01359|Transposase (partial DDE domain); PF17906|HTH domain in Mos1 transposase	NA	Camfl1|CFLO25023-PA	0.485	302.368	1.03e-101	1	NA	NA	NA	NA	NA	NA	NA	NA	NA	NA	NA	NA	NA	NA	NA	NA
LOC105258654	NW_020229214.1:5848166-6013047	Alive	Control	NOTEST	0	0	0	0	1	1	no	histone-lysine N-methyltransferase SETMAR-like	PF01359|Transposase (partial DDE domain); PF17906|HTH domain in Mos1 transposase	NA	Camfl1|CFLO25023-PA	0.485	302.368	1.03e-101	1	NA	NA	NA	NA	NA	NA	NA	NA	NA	NA	NA	NA	NA	NA	NA	NA
LOC105258654	NW_020229214.1:5848166-6013047	Alive	Dead	NOTEST	0	0	0	0	1	1	no	histone-lysine N-methyltransferase SETMAR-like	PF01359|Transposase (partial DDE domain); PF17906|HTH domain in Mos1 transposase	NA	Camfl1|CFLO25023-PA	0.485	302.368	1.03e-101	1	NA	NA	NA	NA	NA	NA	NA	NA	NA	NA	NA	NA	NA	NA	NA	NA
LOC105258654	NW_020229214.1:5848166-6013047	Alive	Dead	NOTEST	0	0	0	0	1	1	no	histone-lysine N-methyltransferase SETMAR-like	PF01359|Transposase (partial DDE domain); PF17906|HTH domain in Mos1 transposase	NA	Camfl1|CFLO25023-PA	0.485	302.368	1.03e-101	1	NA	NA	NA	NA	NA	NA	NA	NA	NA	NA	NA	NA	NA	NA	NA	NA
LOC105258654	NW_020229214.1:5848166-6013047	Alive	Dead	NOTEST	0	0	0	0	1	1	no	histone-lysine N-methyltransferase SETMAR-like	PF01359|Transposase (partial DDE domain); PF17906|HTH domain in Mos1 transposase	NA	Camfl1|CFLO25023-PA	0.485	302.368	1.03e-101	1	NA	NA	NA	NA	NA	NA	NA	NA	NA	NA	NA	NA	NA	NA	NA	NA
LOC105258654	NW_020229214.1:5848166-6013047	Alive	Dead	NOTEST	0	0	0	0	1	1	no	histone-lysine N-methyltransferase SETMAR-like	PF01359|Transposase (partial DDE domain); PF17906|HTH domain in Mos1 transposase	NA	Camfl1|CFLO25023-PA	0.485	302.368	1.03e-101	1	NA	NA	NA	NA	NA	NA	NA	NA	NA	NA	NA	NA	NA	NA	NA	NA
LOC105258654	NW_020229214.1:5848166-6013047	Alive	Dead	NOTEST	0	0	0	0	1	1	no	histone-lysine N-methyltransferase SETMAR-like	PF01359|Transposase (partial DDE domain); PF17906|HTH domain in Mos1 transposase	NA	Camfl1|CFLO25023-PA	0.485	302.368	1.03e-101	1	NA	NA	NA	NA	NA	NA	NA	NA	NA	NA	NA	NA	NA	NA	NA	NA
LOC109610035	NW_020229254.1:503550-505345	Alive	Dead	OK	2.6849	1.22953	-1.12676	-1.08452	0.01635	0.0688711	no	uncharacterized LOC109610035	PF10545|Alcohol dehydrogenase transcription factor Myb/SANT-like	NA	Camfl1|CFLO25024-PA	1	92.8189	2.57e-25	1	NA	NA	NA	NA	NA	NA	NA	NA	NA	NA	NA	NA	NA	NA	NA	NA
LOC109610035	NW_020229254.1:503550-505345	Dead	Control	OK	1.22953	3.29726	1.42316	1.38152	0.0109	0.0501145	no	uncharacterized LOC109610035	PF10545|Alcohol dehydrogenase transcription factor Myb/SANT-like	NA	Camfl1|CFLO25024-PA	1	92.8189	2.57e-25	1	NA	NA	NA	NA	NA	NA	NA	NA	NA	NA	NA	NA	NA	NA	NA	NA
LOC109610035	NW_020229254.1:503550-505345	Alive	Control	OK	2.6849	3.29726	0.296397	0.341344	0.5215	0.748959	no	uncharacterized LOC109610035	PF10545|Alcohol dehydrogenase transcription factor Myb/SANT-like	NA	Camfl1|CFLO25024-PA	1	92.8189	2.57e-25	1	NA	NA	NA	NA	NA	NA	NA	NA	NA	NA	NA	NA	NA	NA	NA	NA
LOC112638393	NW_020229217.1:648337-649377	Dead	Control	NOTEST	0	0.065067	Inf	0	1	1	no	uncharacterized LOC112638393	NA	NA	Camfl1|CFLO25033-PA	0.918	96.6709	1.07e-27	0.7206	NA	NA	NA	NA	NA	NA	NA	NA	NA	NA	NA	NA	NA	NA	NA	NA
LOC112638393	NW_020229217.1:648337-649377	Alive	Dead	NOTEST	0.157027	0	#NAME?	0	1	1	no	uncharacterized LOC112638393	NA	NA	Camfl1|CFLO25033-PA	0.918	96.6709	1.07e-27	0.7206	NA	NA	NA	NA	NA	NA	NA	NA	NA	NA	NA	NA	NA	NA	NA	NA
LOC112638393	NW_020229217.1:648337-649377	Alive	Control	NOTEST	0.157027	0.065067	-1.27102	0	1	1	no	uncharacterized LOC112638393	NA	NA	Camfl1|CFLO25033-PA	0.918	96.6709	1.07e-27	0.7206	NA	NA	NA	NA	NA	NA	NA	NA	NA	NA	NA	NA	NA	NA	NA	NA
LOC112639038	NW_020229586.1:9249-10124	Dead	Control	NOTEST	0	0	0	0	1	1	no	protein ALP1-like	PF13359|DDE superfamily endonuclease	NA	Camfl1|CFLO25034-PA	0.511	52.7582	1.2e-10	0.94	NA	NA	NA	NA	NA	NA	NA	NA	NA	NA	NA	NA	NA	NA	NA	NA
LOC112639038	NW_020229586.1:9249-10124	Alive	Control	NOTEST	0	0	0	0	1	1	no	protein ALP1-like	PF13359|DDE superfamily endonuclease	NA	Camfl1|CFLO25034-PA	0.511	52.7582	1.2e-10	0.94	NA	NA	NA	NA	NA	NA	NA	NA	NA	NA	NA	NA	NA	NA	NA	NA
LOC112639038	NW_020229586.1:9249-10124	Alive	Dead	NOTEST	0	0	0	0	1	1	no	protein ALP1-like	PF13359|DDE superfamily endonuclease	NA	Camfl1|CFLO25034-PA	0.511	52.7582	1.2e-10	0.94	NA	NA	NA	NA	NA	NA	NA	NA	NA	NA	NA	NA	NA	NA	NA	NA
LOC112637643	NW_020229312.1:135558-137406	Alive	Dead	NOTEST	0	0	0	0	1	1	no	uncharacterized LOC112637643	PF08755|Hemimethylated DNA-binding protein YccV like	GO:0003677|DNA binding	Camfl1|CFLO25039-PA	1	123.25	4.99e-37	1	NA	NA	NA	NA	NA	NA	NA	NA	NA	NA	NA	NA	NA	NA	NA	NA
LOC112637643	NW_020229312.1:135558-137406	Alive	Control	NOTEST	0	0.050668	Inf	0	1	1	no	uncharacterized LOC112637643	PF08755|Hemimethylated DNA-binding protein YccV like	GO:0003677|DNA binding	Camfl1|CFLO25039-PA	1	123.25	4.99e-37	1	NA	NA	NA	NA	NA	NA	NA	NA	NA	NA	NA	NA	NA	NA	NA	NA
LOC112637643	NW_020229312.1:135558-137406	Dead	Control	NOTEST	0	0.050668	Inf	0	1	1	no	uncharacterized LOC112637643	PF08755|Hemimethylated DNA-binding protein YccV like	GO:0003677|DNA binding	Camfl1|CFLO25039-PA	1	123.25	4.99e-37	1	NA	NA	NA	NA	NA	NA	NA	NA	NA	NA	NA	NA	NA	NA	NA	NA
LOC105253682	NW_020229255.1:15037-19495	Alive	Dead	OK	15.0862	15.2891	0.019274	0.0536726	0.90615	0.964738	no	uncharacterized LOC105253682, transcript variant X1	PF00096|Zinc finger, C2H2 type; PF00096|Zinc finger, C2H2 type; PF00096|Zinc finger, C2H2 type; PF00096|Zinc finger, C2H2 type	GO:0003676|nucleic acid binding	Camfl1|CFLO25060-PA	1	1917.51	0	1	NA	NA	NA	NA	NA	NA	NA	NA	NA	NA	NA	NA	NA	NA	NA	NA
LOC105253682	NW_020229255.1:15037-19495	Alive	Control	OK	15.0862	13.8661	-0.121668	-0.335425	0.513	0.742335	no	uncharacterized LOC105253682, transcript variant X1	PF00096|Zinc finger, C2H2 type; PF00096|Zinc finger, C2H2 type; PF00096|Zinc finger, C2H2 type; PF00096|Zinc finger, C2H2 type	GO:0003676|nucleic acid binding	Camfl1|CFLO25060-PA	1	1917.51	0	1	NA	NA	NA	NA	NA	NA	NA	NA	NA	NA	NA	NA	NA	NA	NA	NA
LOC105253682	NW_020229255.1:15037-19495	Dead	Control	OK	15.2891	13.8661	-0.140942	-0.38902	0.45635	0.694361	no	uncharacterized LOC105253682, transcript variant X1	PF00096|Zinc finger, C2H2 type; PF00096|Zinc finger, C2H2 type; PF00096|Zinc finger, C2H2 type; PF00096|Zinc finger, C2H2 type	GO:0003676|nucleic acid binding	Camfl1|CFLO25060-PA	1	1917.51	0	1	NA	NA	NA	NA	NA	NA	NA	NA	NA	NA	NA	NA	NA	NA	NA	NA
LOC105251914	NW_020229439.1:42113-51947	Alive	Dead	OK	4.0449	3.42099	-0.241691	-0.453519	0.305	0.54981	no	uncharacterized LOC105251914	PF00676|Dehydrogenase E1 component	GO:0016624|oxidoreductase activity, acting on the aldehyde or oxo group of donors, disulfide as acceptor	Camfl1|CFLO25073-PA	0.688	842.032	0	0.5557	NA	NA	NA	NA	NA	NA	NA	NA	NA	NA	NA	NA	NA	NA	NA	NA
LOC105251914	NW_020229439.1:42113-51947	Alive	Control	OK	4.0449	3.0945	-0.386397	-0.71397	0.1683	0.37874	no	uncharacterized LOC105251914	PF00676|Dehydrogenase E1 component	GO:0016624|oxidoreductase activity, acting on the aldehyde or oxo group of donors, disulfide as acceptor	Camfl1|CFLO25073-PA	0.688	842.032	0	0.5557	NA	NA	NA	NA	NA	NA	NA	NA	NA	NA	NA	NA	NA	NA	NA	NA
LOC105251914	NW_020229439.1:42113-51947	Dead	Control	OK	3.42099	3.0945	-0.144706	-0.25914	0.6162	0.815945	no	uncharacterized LOC105251914	PF00676|Dehydrogenase E1 component	GO:0016624|oxidoreductase activity, acting on the aldehyde or oxo group of donors, disulfide as acceptor	Camfl1|CFLO25073-PA	0.688	842.032	0	0.5557	NA	NA	NA	NA	NA	NA	NA	NA	NA	NA	NA	NA	NA	NA	NA	NA
LOC105251916	NW_020229439.1:52687-57480	Alive	Dead	OK	22.7264	19.7758	-0.200638	-0.538397	0.2268	0.458876	no	uncharacterized LOC105251916, transcript variant X2	PF00169|PH domain	NA	Camfl1|CFLO25075-PA	0.966	560.066	0	0.9965	NA	NA	NA	NA	NA	NA	NA	NA	NA	NA	NA	NA	NA	NA	NA	NA
LOC105251916	NW_020229439.1:52687-57480	Dead	Control	OK	19.7758	28.6785	0.536235	1.45656	0.0054	0.0287235	yes	uncharacterized LOC105251916, transcript variant X2	PF00169|PH domain	NA	Camfl1|CFLO25075-PA	0.966	560.066	0	0.9965	NA	NA	NA	NA	NA	NA	NA	NA	NA	NA	NA	NA	NA	NA	NA	NA
LOC105251916	NW_020229439.1:52687-57480	Alive	Control	OK	22.7264	28.6785	0.335596	0.945495	0.07065	0.207067	no	uncharacterized LOC105251916, transcript variant X2	PF00169|PH domain	NA	Camfl1|CFLO25075-PA	0.966	560.066	0	0.9965	NA	NA	NA	NA	NA	NA	NA	NA	NA	NA	NA	NA	NA	NA	NA	NA
LOC105251919	NW_020229439.1:58588-60501	Alive	Control	OK	21.5182	24.0776	0.16213	0.401634	0.4385	0.679517	no	RB-associated KRAB zinc finger protein, transcript variant X1	PF00096|Zinc finger, C2H2 type; PF00096|Zinc finger, C2H2 type	GO:0003676|nucleic acid binding	Camfl1|CFLO25076-PA	0.987	289.656	1.2e-100	1	NA	NA	NA	NA	NA	NA	NA	NA	NA	NA	NA	NA	NA	NA	NA	NA
LOC105251919	NW_020229439.1:58588-60501	Alive	Dead	OK	21.5182	21.934	0.0276122	0.067517	0.8802	0.954301	no	RB-associated KRAB zinc finger protein, transcript variant X1	PF00096|Zinc finger, C2H2 type; PF00096|Zinc finger, C2H2 type	GO:0003676|nucleic acid binding	Camfl1|CFLO25076-PA	0.987	289.656	1.2e-100	1	NA	NA	NA	NA	NA	NA	NA	NA	NA	NA	NA	NA	NA	NA	NA	NA
LOC105251919	NW_020229439.1:58588-60501	Dead	Control	OK	21.934	24.0776	0.134518	0.332135	0.5216	0.748959	no	RB-associated KRAB zinc finger protein, transcript variant X1	PF00096|Zinc finger, C2H2 type; PF00096|Zinc finger, C2H2 type	GO:0003676|nucleic acid binding	Camfl1|CFLO25076-PA	0.987	289.656	1.2e-100	1	NA	NA	NA	NA	NA	NA	NA	NA	NA	NA	NA	NA	NA	NA	NA	NA
LOC105251920	NW_020229439.1:73395-79961	Dead	Control	OK	59.2839	62.8876	0.0851348	0.242021	0.64175	0.831599	no	zinc finger protein 1, transcript variant X1	PF00096|Zinc finger, C2H2 type	GO:0003676|nucleic acid binding	Camfl1|CFLO25077-PA	1	776.933	0	0.975	NA	NA	NA	NA	NA	NA	NA	NA	NA	NA	NA	NA	NA	NA	NA	NA
LOC105251920	NW_020229439.1:73395-79961	Alive	Control	OK	62.5472	62.8876	0.00783008	0.0220671	0.9659	0.986704	no	zinc finger protein 1, transcript variant X1	PF00096|Zinc finger, C2H2 type	GO:0003676|nucleic acid binding	Camfl1|CFLO25077-PA	1	776.933	0	0.975	NA	NA	NA	NA	NA	NA	NA	NA	NA	NA	NA	NA	NA	NA	NA	NA
LOC105251920	NW_020229439.1:73395-79961	Alive	Dead	OK	62.5472	59.2839	-0.0773047	-0.219598	0.63725	0.828893	no	zinc finger protein 1, transcript variant X1	PF00096|Zinc finger, C2H2 type	GO:0003676|nucleic acid binding	Camfl1|CFLO25077-PA	1	776.933	0	0.975	NA	NA	NA	NA	NA	NA	NA	NA	NA	NA	NA	NA	NA	NA	NA	NA
LOC112637216	NW_020229262.1:589312-592957	Alive	Control	NOTEST	0	0	0	0	1	1	no	uncharacterized LOC112637216	PF12937|F-box-like	GO:0005515|protein binding	Camfl1|CFLO25079-PA	0.808	190.274	5.18e-62	0.9921	NA	NA	NA	NA	NA	NA	NA	NA	NA	NA	NA	NA	NA	NA	NA	NA
LOC112637216	NW_020229262.1:589312-592957	Alive	Control	NOTEST	0	0	0	0	1	1	no	uncharacterized LOC112637216	PF12937|F-box-like	GO:0005515|protein binding	Camfl1|CFLO25079-PA	0.808	190.274	5.18e-62	0.9921	NA	NA	NA	NA	NA	NA	NA	NA	NA	NA	NA	NA	NA	NA	NA	NA
LOC112637216	NW_020229262.1:589312-592957	Alive	Control	NOTEST	0	0	0	0	1	1	no	uncharacterized LOC112637216	PF12937|F-box-like	GO:0005515|protein binding	Camfl1|CFLO25079-PA	0.808	190.274	5.18e-62	0.9921	NA	NA	NA	NA	NA	NA	NA	NA	NA	NA	NA	NA	NA	NA	NA	NA
LOC112637216	NW_020229262.1:589312-592957	Alive	Dead	NOTEST	0	0	0	0	1	1	no	uncharacterized LOC112637216	PF12937|F-box-like	GO:0005515|protein binding	Camfl1|CFLO25079-PA	0.808	190.274	5.18e-62	0.9921	NA	NA	NA	NA	NA	NA	NA	NA	NA	NA	NA	NA	NA	NA	NA	NA
LOC112637216	NW_020229262.1:589312-592957	Alive	Dead	NOTEST	0	0	0	0	1	1	no	uncharacterized LOC112637216	PF12937|F-box-like	GO:0005515|protein binding	Camfl1|CFLO25079-PA	0.808	190.274	5.18e-62	0.9921	NA	NA	NA	NA	NA	NA	NA	NA	NA	NA	NA	NA	NA	NA	NA	NA
LOC112637216	NW_020229262.1:589312-592957	Alive	Dead	NOTEST	0	0	0	0	1	1	no	uncharacterized LOC112637216	PF12937|F-box-like	GO:0005515|protein binding	Camfl1|CFLO25079-PA	0.808	190.274	5.18e-62	0.9921	NA	NA	NA	NA	NA	NA	NA	NA	NA	NA	NA	NA	NA	NA	NA	NA
LOC112637216	NW_020229262.1:589312-592957	Alive	Dead	NOTEST	0	0	0	0	1	1	no	uncharacterized LOC112637216	PF12937|F-box-like	GO:0005515|protein binding	Camfl1|CFLO25079-PA	0.808	190.274	5.18e-62	0.9921	NA	NA	NA	NA	NA	NA	NA	NA	NA	NA	NA	NA	NA	NA	NA	NA
LOC112637216	NW_020229262.1:589312-592957	Alive	Dead	NOTEST	0	0	0	0	1	1	no	uncharacterized LOC112637216	PF12937|F-box-like	GO:0005515|protein binding	Camfl1|CFLO25079-PA	0.808	190.274	5.18e-62	0.9921	NA	NA	NA	NA	NA	NA	NA	NA	NA	NA	NA	NA	NA	NA	NA	NA
LOC112637216	NW_020229262.1:589312-592957	Alive	Dead	NOTEST	0	0	0	0	1	1	no	uncharacterized LOC112637216	PF12937|F-box-like	GO:0005515|protein binding	Camfl1|CFLO25079-PA	0.808	190.274	5.18e-62	0.9921	NA	NA	NA	NA	NA	NA	NA	NA	NA	NA	NA	NA	NA	NA	NA	NA
LOC112637216	NW_020229262.1:589312-592957	Alive	Dead	NOTEST	0	0	0	0	1	1	no	uncharacterized LOC112637216	PF12937|F-box-like	GO:0005515|protein binding	Camfl1|CFLO25079-PA	0.808	190.274	5.18e-62	0.9921	NA	NA	NA	NA	NA	NA	NA	NA	NA	NA	NA	NA	NA	NA	NA	NA
LOC112637216	NW_020229262.1:589312-592957	Alive	Dead	NOTEST	0	0	0	0	1	1	no	uncharacterized LOC112637216	PF12937|F-box-like	GO:0005515|protein binding	Camfl1|CFLO25079-PA	0.808	190.274	5.18e-62	0.9921	NA	NA	NA	NA	NA	NA	NA	NA	NA	NA	NA	NA	NA	NA	NA	NA
LOC112637216	NW_020229262.1:589312-592957	Alive	Dead	NOTEST	0	0	0	0	1	1	no	uncharacterized LOC112637216	PF12937|F-box-like	GO:0005515|protein binding	Camfl1|CFLO25079-PA	0.808	190.274	5.18e-62	0.9921	NA	NA	NA	NA	NA	NA	NA	NA	NA	NA	NA	NA	NA	NA	NA	NA
LOC112637216	NW_020229262.1:589312-592957	Alive	Dead	NOTEST	0	0	0	0	1	1	no	uncharacterized LOC112637216	PF12937|F-box-like	GO:0005515|protein binding	Camfl1|CFLO25079-PA	0.808	190.274	5.18e-62	0.9921	NA	NA	NA	NA	NA	NA	NA	NA	NA	NA	NA	NA	NA	NA	NA	NA
LOC112637216	NW_020229262.1:589312-592957	Dead	Control	NOTEST	0	0	0	0	1	1	no	uncharacterized LOC112637216	PF12937|F-box-like	GO:0005515|protein binding	Camfl1|CFLO25079-PA	0.808	190.274	5.18e-62	0.9921	NA	NA	NA	NA	NA	NA	NA	NA	NA	NA	NA	NA	NA	NA	NA	NA
LOC112637216	NW_020229262.1:589312-592957	Dead	Control	NOTEST	0	0	0	0	1	1	no	uncharacterized LOC112637216	PF12937|F-box-like	GO:0005515|protein binding	Camfl1|CFLO25079-PA	0.808	190.274	5.18e-62	0.9921	NA	NA	NA	NA	NA	NA	NA	NA	NA	NA	NA	NA	NA	NA	NA	NA
LOC112637216	NW_020229262.1:589312-592957	Dead	Control	NOTEST	0	0	0	0	1	1	no	uncharacterized LOC112637216	PF12937|F-box-like	GO:0005515|protein binding	Camfl1|CFLO25079-PA	0.808	190.274	5.18e-62	0.9921	NA	NA	NA	NA	NA	NA	NA	NA	NA	NA	NA	NA	NA	NA	NA	NA
LOC112637216	NW_020229262.1:589312-592957	Alive	Dead	NOTEST	0	0	0	0	1	1	no	uncharacterized LOC112637216	PF12937|F-box-like	GO:0005515|protein binding	Camfl1|CFLO25079-PA	0.808	190.274	5.18e-62	0.9921	NA	NA	NA	NA	NA	NA	NA	NA	NA	NA	NA	NA	NA	NA	NA	NA
LOC112637216	NW_020229262.1:589312-592957	Alive	Dead	NOTEST	0	0	0	0	1	1	no	uncharacterized LOC112637216	PF12937|F-box-like	GO:0005515|protein binding	Camfl1|CFLO25079-PA	0.808	190.274	5.18e-62	0.9921	NA	NA	NA	NA	NA	NA	NA	NA	NA	NA	NA	NA	NA	NA	NA	NA
LOC112637216	NW_020229262.1:589312-592957	Alive	Dead	NOTEST	0	0	0	0	1	1	no	uncharacterized LOC112637216	PF12937|F-box-like	GO:0005515|protein binding	Camfl1|CFLO25079-PA	0.808	190.274	5.18e-62	0.9921	NA	NA	NA	NA	NA	NA	NA	NA	NA	NA	NA	NA	NA	NA	NA	NA
LOC112637216	NW_020229262.1:589312-592957	Dead	Control	NOTEST	0	0	0	0	1	1	no	uncharacterized LOC112637216	PF12937|F-box-like	GO:0005515|protein binding	Camfl1|CFLO25079-PA	0.808	190.274	5.18e-62	0.9921	NA	NA	NA	NA	NA	NA	NA	NA	NA	NA	NA	NA	NA	NA	NA	NA
LOC112637216	NW_020229262.1:589312-592957	Dead	Control	NOTEST	0	0	0	0	1	1	no	uncharacterized LOC112637216	PF12937|F-box-like	GO:0005515|protein binding	Camfl1|CFLO25079-PA	0.808	190.274	5.18e-62	0.9921	NA	NA	NA	NA	NA	NA	NA	NA	NA	NA	NA	NA	NA	NA	NA	NA
LOC112637216	NW_020229262.1:589312-592957	Alive	Control	NOTEST	0	0	0	0	1	1	no	uncharacterized LOC112637216	PF12937|F-box-like	GO:0005515|protein binding	Camfl1|CFLO25079-PA	0.808	190.274	5.18e-62	0.9921	NA	NA	NA	NA	NA	NA	NA	NA	NA	NA	NA	NA	NA	NA	NA	NA
LOC112637216	NW_020229262.1:589312-592957	Alive	Control	NOTEST	0	0	0	0	1	1	no	uncharacterized LOC112637216	PF12937|F-box-like	GO:0005515|protein binding	Camfl1|CFLO25079-PA	0.808	190.274	5.18e-62	0.9921	NA	NA	NA	NA	NA	NA	NA	NA	NA	NA	NA	NA	NA	NA	NA	NA
LOC112637216	NW_020229262.1:589312-592957	Alive	Control	NOTEST	0	0	0	0	1	1	no	uncharacterized LOC112637216	PF12937|F-box-like	GO:0005515|protein binding	Camfl1|CFLO25079-PA	0.808	190.274	5.18e-62	0.9921	NA	NA	NA	NA	NA	NA	NA	NA	NA	NA	NA	NA	NA	NA	NA	NA
LOC112637216	NW_020229262.1:589312-592957	Alive	Control	NOTEST	0	0	0	0	1	1	no	uncharacterized LOC112637216	PF12937|F-box-like	GO:0005515|protein binding	Camfl1|CFLO25079-PA	0.808	190.274	5.18e-62	0.9921	NA	NA	NA	NA	NA	NA	NA	NA	NA	NA	NA	NA	NA	NA	NA	NA
LOC112637216	NW_020229262.1:589312-592957	Alive	Control	NOTEST	0	0	0	0	1	1	no	uncharacterized LOC112637216	PF12937|F-box-like	GO:0005515|protein binding	Camfl1|CFLO25079-PA	0.808	190.274	5.18e-62	0.9921	NA	NA	NA	NA	NA	NA	NA	NA	NA	NA	NA	NA	NA	NA	NA	NA
LOC112637216	NW_020229262.1:589312-592957	Alive	Control	NOTEST	0	0	0	0	1	1	no	uncharacterized LOC112637216	PF12937|F-box-like	GO:0005515|protein binding	Camfl1|CFLO25079-PA	0.808	190.274	5.18e-62	0.9921	NA	NA	NA	NA	NA	NA	NA	NA	NA	NA	NA	NA	NA	NA	NA	NA
LOC112637216	NW_020229262.1:589312-592957	Alive	Control	NOTEST	0	0	0	0	1	1	no	uncharacterized LOC112637216	PF12937|F-box-like	GO:0005515|protein binding	Camfl1|CFLO25079-PA	0.808	190.274	5.18e-62	0.9921	NA	NA	NA	NA	NA	NA	NA	NA	NA	NA	NA	NA	NA	NA	NA	NA
LOC112637216	NW_020229262.1:589312-592957	Alive	Control	NOTEST	0	0	0	0	1	1	no	uncharacterized LOC112637216	PF12937|F-box-like	GO:0005515|protein binding	Camfl1|CFLO25079-PA	0.808	190.274	5.18e-62	0.9921	NA	NA	NA	NA	NA	NA	NA	NA	NA	NA	NA	NA	NA	NA	NA	NA
LOC112637216	NW_020229262.1:589312-592957	Alive	Control	NOTEST	0	0	0	0	1	1	no	uncharacterized LOC112637216	PF12937|F-box-like	GO:0005515|protein binding	Camfl1|CFLO25079-PA	0.808	190.274	5.18e-62	0.9921	NA	NA	NA	NA	NA	NA	NA	NA	NA	NA	NA	NA	NA	NA	NA	NA
LOC112637216	NW_020229262.1:589312-592957	Alive	Control	NOTEST	0	0	0	0	1	1	no	uncharacterized LOC112637216	PF12937|F-box-like	GO:0005515|protein binding	Camfl1|CFLO25079-PA	0.808	190.274	5.18e-62	0.9921	NA	NA	NA	NA	NA	NA	NA	NA	NA	NA	NA	NA	NA	NA	NA	NA
LOC112637216	NW_020229262.1:589312-592957	Alive	Control	NOTEST	0	0	0	0	1	1	no	uncharacterized LOC112637216	PF12937|F-box-like	GO:0005515|protein binding	Camfl1|CFLO25079-PA	0.808	190.274	5.18e-62	0.9921	NA	NA	NA	NA	NA	NA	NA	NA	NA	NA	NA	NA	NA	NA	NA	NA
LOC112637216	NW_020229262.1:589312-592957	Alive	Control	NOTEST	0	0	0	0	1	1	no	uncharacterized LOC112637216	PF12937|F-box-like	GO:0005515|protein binding	Camfl1|CFLO25079-PA	0.808	190.274	5.18e-62	0.9921	NA	NA	NA	NA	NA	NA	NA	NA	NA	NA	NA	NA	NA	NA	NA	NA
LOC112637216	NW_020229262.1:589312-592957	Alive	Control	NOTEST	0	0	0	0	1	1	no	uncharacterized LOC112637216	PF12937|F-box-like	GO:0005515|protein binding	Camfl1|CFLO25079-PA	0.808	190.274	5.18e-62	0.9921	NA	NA	NA	NA	NA	NA	NA	NA	NA	NA	NA	NA	NA	NA	NA	NA
LOC112637216	NW_020229262.1:589312-592957	Alive	Control	NOTEST	0	0	0	0	1	1	no	uncharacterized LOC112637216	PF12937|F-box-like	GO:0005515|protein binding	Camfl1|CFLO25079-PA	0.808	190.274	5.18e-62	0.9921	NA	NA	NA	NA	NA	NA	NA	NA	NA	NA	NA	NA	NA	NA	NA	NA
LOC112637216	NW_020229262.1:589312-592957	Alive	Control	NOTEST	0	0	0	0	1	1	no	uncharacterized LOC112637216	PF12937|F-box-like	GO:0005515|protein binding	Camfl1|CFLO25079-PA	0.808	190.274	5.18e-62	0.9921	NA	NA	NA	NA	NA	NA	NA	NA	NA	NA	NA	NA	NA	NA	NA	NA
LOC112637216	NW_020229262.1:589312-592957	Alive	Control	NOTEST	0	0	0	0	1	1	no	uncharacterized LOC112637216	PF12937|F-box-like	GO:0005515|protein binding	Camfl1|CFLO25079-PA	0.808	190.274	5.18e-62	0.9921	NA	NA	NA	NA	NA	NA	NA	NA	NA	NA	NA	NA	NA	NA	NA	NA
LOC112637216	NW_020229262.1:589312-592957	Alive	Control	NOTEST	0	0	0	0	1	1	no	uncharacterized LOC112637216	PF12937|F-box-like	GO:0005515|protein binding	Camfl1|CFLO25079-PA	0.808	190.274	5.18e-62	0.9921	NA	NA	NA	NA	NA	NA	NA	NA	NA	NA	NA	NA	NA	NA	NA	NA
LOC112637216	NW_020229262.1:589312-592957	Alive	Dead	NOTEST	0	0	0	0	1	1	no	uncharacterized LOC112637216	PF12937|F-box-like	GO:0005515|protein binding	Camfl1|CFLO25079-PA	0.808	190.274	5.18e-62	0.9921	NA	NA	NA	NA	NA	NA	NA	NA	NA	NA	NA	NA	NA	NA	NA	NA
LOC112637216	NW_020229262.1:589312-592957	Alive	Dead	NOTEST	0	0	0	0	1	1	no	uncharacterized LOC112637216	PF12937|F-box-like	GO:0005515|protein binding	Camfl1|CFLO25079-PA	0.808	190.274	5.18e-62	0.9921	NA	NA	NA	NA	NA	NA	NA	NA	NA	NA	NA	NA	NA	NA	NA	NA
LOC112637216	NW_020229262.1:589312-592957	Alive	Dead	NOTEST	0	0	0	0	1	1	no	uncharacterized LOC112637216	PF12937|F-box-like	GO:0005515|protein binding	Camfl1|CFLO25079-PA	0.808	190.274	5.18e-62	0.9921	NA	NA	NA	NA	NA	NA	NA	NA	NA	NA	NA	NA	NA	NA	NA	NA
LOC112637216	NW_020229262.1:589312-592957	Alive	Dead	NOTEST	0	0	0	0	1	1	no	uncharacterized LOC112637216	PF12937|F-box-like	GO:0005515|protein binding	Camfl1|CFLO25079-PA	0.808	190.274	5.18e-62	0.9921	NA	NA	NA	NA	NA	NA	NA	NA	NA	NA	NA	NA	NA	NA	NA	NA
LOC112637216	NW_020229262.1:589312-592957	Alive	Dead	NOTEST	0	0	0	0	1	1	no	uncharacterized LOC112637216	PF12937|F-box-like	GO:0005515|protein binding	Camfl1|CFLO25079-PA	0.808	190.274	5.18e-62	0.9921	NA	NA	NA	NA	NA	NA	NA	NA	NA	NA	NA	NA	NA	NA	NA	NA
LOC112637216	NW_020229262.1:589312-592957	Alive	Dead	NOTEST	0	0	0	0	1	1	no	uncharacterized LOC112637216	PF12937|F-box-like	GO:0005515|protein binding	Camfl1|CFLO25079-PA	0.808	190.274	5.18e-62	0.9921	NA	NA	NA	NA	NA	NA	NA	NA	NA	NA	NA	NA	NA	NA	NA	NA
LOC112637216	NW_020229262.1:589312-592957	Alive	Dead	NOTEST	0	0	0	0	1	1	no	uncharacterized LOC112637216	PF12937|F-box-like	GO:0005515|protein binding	Camfl1|CFLO25079-PA	0.808	190.274	5.18e-62	0.9921	NA	NA	NA	NA	NA	NA	NA	NA	NA	NA	NA	NA	NA	NA	NA	NA
LOC112637216	NW_020229262.1:589312-592957	Dead	Control	NOTEST	0	0	0	0	1	1	no	uncharacterized LOC112637216	PF12937|F-box-like	GO:0005515|protein binding	Camfl1|CFLO25079-PA	0.808	190.274	5.18e-62	0.9921	NA	NA	NA	NA	NA	NA	NA	NA	NA	NA	NA	NA	NA	NA	NA	NA
LOC112637216	NW_020229262.1:589312-592957	Dead	Control	NOTEST	0	0	0	0	1	1	no	uncharacterized LOC112637216	PF12937|F-box-like	GO:0005515|protein binding	Camfl1|CFLO25079-PA	0.808	190.274	5.18e-62	0.9921	NA	NA	NA	NA	NA	NA	NA	NA	NA	NA	NA	NA	NA	NA	NA	NA
LOC112637216	NW_020229262.1:589312-592957	Dead	Control	NOTEST	0	0	0	0	1	1	no	uncharacterized LOC112637216	PF12937|F-box-like	GO:0005515|protein binding	Camfl1|CFLO25079-PA	0.808	190.274	5.18e-62	0.9921	NA	NA	NA	NA	NA	NA	NA	NA	NA	NA	NA	NA	NA	NA	NA	NA
LOC112637216	NW_020229262.1:589312-592957	Dead	Control	NOTEST	0	0	0	0	1	1	no	uncharacterized LOC112637216	PF12937|F-box-like	GO:0005515|protein binding	Camfl1|CFLO25079-PA	0.808	190.274	5.18e-62	0.9921	NA	NA	NA	NA	NA	NA	NA	NA	NA	NA	NA	NA	NA	NA	NA	NA
LOC112637216	NW_020229262.1:589312-592957	Dead	Control	NOTEST	0	0	0	0	1	1	no	uncharacterized LOC112637216	PF12937|F-box-like	GO:0005515|protein binding	Camfl1|CFLO25079-PA	0.808	190.274	5.18e-62	0.9921	NA	NA	NA	NA	NA	NA	NA	NA	NA	NA	NA	NA	NA	NA	NA	NA
LOC112637216	NW_020229262.1:589312-592957	Dead	Control	NOTEST	0	0	0	0	1	1	no	uncharacterized LOC112637216	PF12937|F-box-like	GO:0005515|protein binding	Camfl1|CFLO25079-PA	0.808	190.274	5.18e-62	0.9921	NA	NA	NA	NA	NA	NA	NA	NA	NA	NA	NA	NA	NA	NA	NA	NA
LOC112637216	NW_020229262.1:589312-592957	Dead	Control	NOTEST	0	0	0	0	1	1	no	uncharacterized LOC112637216	PF12937|F-box-like	GO:0005515|protein binding	Camfl1|CFLO25079-PA	0.808	190.274	5.18e-62	0.9921	NA	NA	NA	NA	NA	NA	NA	NA	NA	NA	NA	NA	NA	NA	NA	NA
LOC112637216	NW_020229262.1:589312-592957	Dead	Control	NOTEST	0	0	0	0	1	1	no	uncharacterized LOC112637216	PF12937|F-box-like	GO:0005515|protein binding	Camfl1|CFLO25079-PA	0.808	190.274	5.18e-62	0.9921	NA	NA	NA	NA	NA	NA	NA	NA	NA	NA	NA	NA	NA	NA	NA	NA
LOC112637216	NW_020229262.1:589312-592957	Dead	Control	NOTEST	0	0	0	0	1	1	no	uncharacterized LOC112637216	PF12937|F-box-like	GO:0005515|protein binding	Camfl1|CFLO25079-PA	0.808	190.274	5.18e-62	0.9921	NA	NA	NA	NA	NA	NA	NA	NA	NA	NA	NA	NA	NA	NA	NA	NA
LOC112637216	NW_020229262.1:589312-592957	Dead	Control	NOTEST	0	0	0	0	1	1	no	uncharacterized LOC112637216	PF12937|F-box-like	GO:0005515|protein binding	Camfl1|CFLO25079-PA	0.808	190.274	5.18e-62	0.9921	NA	NA	NA	NA	NA	NA	NA	NA	NA	NA	NA	NA	NA	NA	NA	NA
LOC112637216	NW_020229262.1:589312-592957	Dead	Control	NOTEST	0	0	0	0	1	1	no	uncharacterized LOC112637216	PF12937|F-box-like	GO:0005515|protein binding	Camfl1|CFLO25079-PA	0.808	190.274	5.18e-62	0.9921	NA	NA	NA	NA	NA	NA	NA	NA	NA	NA	NA	NA	NA	NA	NA	NA
LOC112637216	NW_020229262.1:589312-592957	Dead	Control	NOTEST	0	0	0	0	1	1	no	uncharacterized LOC112637216	PF12937|F-box-like	GO:0005515|protein binding	Camfl1|CFLO25079-PA	0.808	190.274	5.18e-62	0.9921	NA	NA	NA	NA	NA	NA	NA	NA	NA	NA	NA	NA	NA	NA	NA	NA
LOC112637216	NW_020229262.1:589312-592957	Dead	Control	NOTEST	0	0	0	0	1	1	no	uncharacterized LOC112637216	PF12937|F-box-like	GO:0005515|protein binding	Camfl1|CFLO25079-PA	0.808	190.274	5.18e-62	0.9921	NA	NA	NA	NA	NA	NA	NA	NA	NA	NA	NA	NA	NA	NA	NA	NA
LOC112637216	NW_020229262.1:589312-592957	Dead	Control	NOTEST	0	0	0	0	1	1	no	uncharacterized LOC112637216	PF12937|F-box-like	GO:0005515|protein binding	Camfl1|CFLO25079-PA	0.808	190.274	5.18e-62	0.9921	NA	NA	NA	NA	NA	NA	NA	NA	NA	NA	NA	NA	NA	NA	NA	NA
LOC112637216	NW_020229262.1:589312-592957	Dead	Control	NOTEST	0	0	0	0	1	1	no	uncharacterized LOC112637216	PF12937|F-box-like	GO:0005515|protein binding	Camfl1|CFLO25079-PA	0.808	190.274	5.18e-62	0.9921	NA	NA	NA	NA	NA	NA	NA	NA	NA	NA	NA	NA	NA	NA	NA	NA
LOC105249868	NW_020229233.1:396424-404433	Dead	Control	OK	20.3701	20.4373	0.00474718	0.0137115	0.97945	0.991462	no	histone-lysine N-methyltransferase SETD1, transcript variant X3	PF11764|COMPASS (Complex proteins associated with Set1p) component N; PF00076|RNA recognition motif. (a.k.a. RRM, RBD, or RNP domain); PF00856|SET domain	GO:0003676|nucleic acid binding; GO:0005515|protein binding	Camfl1|CFLO25082-PA	0.953	1951.41	0	0.7918	NA	NA	NA	NA	NA	NA	NA	NA	NA	NA	NA	NA	NA	NA	NA	NA
LOC105249868	NW_020229233.1:396424-404433	Alive	Dead	OK	23.8859	20.3701	-0.229705	-0.655699	0.14645	0.345299	no	histone-lysine N-methyltransferase SETD1, transcript variant X3	PF11764|COMPASS (Complex proteins associated with Set1p) component N; PF00076|RNA recognition motif. (a.k.a. RRM, RBD, or RNP domain); PF00856|SET domain	GO:0003676|nucleic acid binding; GO:0005515|protein binding	Camfl1|CFLO25082-PA	0.953	1951.41	0	0.7918	NA	NA	NA	NA	NA	NA	NA	NA	NA	NA	NA	NA	NA	NA	NA	NA
LOC105249868	NW_020229233.1:396424-404433	Alive	Control	OK	23.8859	20.4373	-0.224957	-0.641947	0.2186	0.447901	no	histone-lysine N-methyltransferase SETD1, transcript variant X3	PF11764|COMPASS (Complex proteins associated with Set1p) component N; PF00076|RNA recognition motif. (a.k.a. RRM, RBD, or RNP domain); PF00856|SET domain	GO:0003676|nucleic acid binding; GO:0005515|protein binding	Camfl1|CFLO25082-PA	0.953	1951.41	0	0.7918	NA	NA	NA	NA	NA	NA	NA	NA	NA	NA	NA	NA	NA	NA	NA	NA
LOC112639971	NW_020229240.1:627198-628197	Dead	Control	NOTEST	0	0.0266462	Inf	0	1	1	no	uncharacterized LOC112639971	PF00078|Reverse transcriptase (RNA-dependent DNA polymerase)	NA	Camfl1|CFLO25084-PA	0.876	268.855	1.09e-91	0.9871	NA	NA	NA	NA	NA	NA	NA	NA	NA	NA	NA	NA	NA	NA	NA	NA
LOC112639971	NW_020229240.1:627198-628197	Alive	Control	NOTEST	0.0331539	0.0266462	-0.315249	0	1	1	no	uncharacterized LOC112639971	PF00078|Reverse transcriptase (RNA-dependent DNA polymerase)	NA	Camfl1|CFLO25084-PA	0.876	268.855	1.09e-91	0.9871	NA	NA	NA	NA	NA	NA	NA	NA	NA	NA	NA	NA	NA	NA	NA	NA
LOC112639971	NW_020229240.1:627198-628197	Alive	Control	NOTEST	0.0331539	0.0266462	-0.315249	0	1	1	no	uncharacterized LOC112639971	PF00078|Reverse transcriptase (RNA-dependent DNA polymerase)	NA	Camfl1|CFLO25084-PA	0.876	268.855	1.09e-91	0.9871	NA	NA	NA	NA	NA	NA	NA	NA	NA	NA	NA	NA	NA	NA	NA	NA
LOC112639971	NW_020229240.1:627198-628197	Alive	Control	NOTEST	0.0331539	0.0266462	-0.315249	0	1	1	no	uncharacterized LOC112639971	PF00078|Reverse transcriptase (RNA-dependent DNA polymerase)	NA	Camfl1|CFLO25084-PA	0.876	268.855	1.09e-91	0.9871	NA	NA	NA	NA	NA	NA	NA	NA	NA	NA	NA	NA	NA	NA	NA	NA
LOC112639971	NW_020229240.1:627198-628197	Alive	Control	NOTEST	0.0331539	0.0266462	-0.315249	0	1	1	no	uncharacterized LOC112639971	PF00078|Reverse transcriptase (RNA-dependent DNA polymerase)	NA	Camfl1|CFLO25084-PA	0.876	268.855	1.09e-91	0.9871	NA	NA	NA	NA	NA	NA	NA	NA	NA	NA	NA	NA	NA	NA	NA	NA
LOC112639971	NW_020229240.1:627198-628197	Dead	Control	NOTEST	0	0.0266462	Inf	0	1	1	no	uncharacterized LOC112639971	PF00078|Reverse transcriptase (RNA-dependent DNA polymerase)	NA	Camfl1|CFLO25084-PA	0.876	268.855	1.09e-91	0.9871	NA	NA	NA	NA	NA	NA	NA	NA	NA	NA	NA	NA	NA	NA	NA	NA
LOC112639971	NW_020229240.1:627198-628197	Alive	Dead	NOTEST	0.0331539	0	#NAME?	0	1	1	no	uncharacterized LOC112639971	PF00078|Reverse transcriptase (RNA-dependent DNA polymerase)	NA	Camfl1|CFLO25084-PA	0.876	268.855	1.09e-91	0.9871	NA	NA	NA	NA	NA	NA	NA	NA	NA	NA	NA	NA	NA	NA	NA	NA
LOC112639971	NW_020229240.1:627198-628197	Alive	Dead	NOTEST	0.0331539	0	#NAME?	0	1	1	no	uncharacterized LOC112639971	PF00078|Reverse transcriptase (RNA-dependent DNA polymerase)	NA	Camfl1|CFLO25084-PA	0.876	268.855	1.09e-91	0.9871	NA	NA	NA	NA	NA	NA	NA	NA	NA	NA	NA	NA	NA	NA	NA	NA
LOC112639971	NW_020229240.1:627198-628197	Alive	Control	NOTEST	0.0331539	0.0266462	-0.315249	0	1	1	no	uncharacterized LOC112639971	PF00078|Reverse transcriptase (RNA-dependent DNA polymerase)	NA	Camfl1|CFLO25084-PA	0.876	268.855	1.09e-91	0.9871	NA	NA	NA	NA	NA	NA	NA	NA	NA	NA	NA	NA	NA	NA	NA	NA
LOC112639971	NW_020229240.1:627198-628197	Alive	Dead	NOTEST	0.0331539	0	#NAME?	0	1	1	no	uncharacterized LOC112639971	PF00078|Reverse transcriptase (RNA-dependent DNA polymerase)	NA	Camfl1|CFLO25084-PA	0.876	268.855	1.09e-91	0.9871	NA	NA	NA	NA	NA	NA	NA	NA	NA	NA	NA	NA	NA	NA	NA	NA
LOC112639971	NW_020229240.1:627198-628197	Alive	Dead	NOTEST	0.0331539	0	#NAME?	0	1	1	no	uncharacterized LOC112639971	PF00078|Reverse transcriptase (RNA-dependent DNA polymerase)	NA	Camfl1|CFLO25084-PA	0.876	268.855	1.09e-91	0.9871	NA	NA	NA	NA	NA	NA	NA	NA	NA	NA	NA	NA	NA	NA	NA	NA
LOC112639971	NW_020229240.1:627198-628197	Dead	Control	NOTEST	0	0.0266462	Inf	0	1	1	no	uncharacterized LOC112639971	PF00078|Reverse transcriptase (RNA-dependent DNA polymerase)	NA	Camfl1|CFLO25084-PA	0.876	268.855	1.09e-91	0.9871	NA	NA	NA	NA	NA	NA	NA	NA	NA	NA	NA	NA	NA	NA	NA	NA
LOC112639971	NW_020229240.1:627198-628197	Dead	Control	NOTEST	0	0.0266462	Inf	0	1	1	no	uncharacterized LOC112639971	PF00078|Reverse transcriptase (RNA-dependent DNA polymerase)	NA	Camfl1|CFLO25084-PA	0.876	268.855	1.09e-91	0.9871	NA	NA	NA	NA	NA	NA	NA	NA	NA	NA	NA	NA	NA	NA	NA	NA
LOC112639971	NW_020229240.1:627198-628197	Alive	Dead	NOTEST	0.0331539	0	#NAME?	0	1	1	no	uncharacterized LOC112639971	PF00078|Reverse transcriptase (RNA-dependent DNA polymerase)	NA	Camfl1|CFLO25084-PA	0.876	268.855	1.09e-91	0.9871	NA	NA	NA	NA	NA	NA	NA	NA	NA	NA	NA	NA	NA	NA	NA	NA
LOC112639971	NW_020229240.1:627198-628197	Dead	Control	NOTEST	0	0.0266462	Inf	0	1	1	no	uncharacterized LOC112639971	PF00078|Reverse transcriptase (RNA-dependent DNA polymerase)	NA	Camfl1|CFLO25084-PA	0.876	268.855	1.09e-91	0.9871	NA	NA	NA	NA	NA	NA	NA	NA	NA	NA	NA	NA	NA	NA	NA	NA
LOC105252687	NW_020229425.1:1847061-1923483	Dead	Control	OK	1.35706	2.5508	0.910463	1.19743	0.0234	0.0905332	no	protein krueppel, transcript variant X2	PF00096|Zinc finger, C2H2 type; PF00096|Zinc finger, C2H2 type	GO:0003676|nucleic acid binding	Camfl1|CFLO25086-PA	1	259.225	5.74e-86	0.8806	NA	NA	NA	NA	NA	NA	NA	NA	NA	NA	NA	NA	NA	NA	NA	NA
LOC105252687	NW_020229425.1:1847061-1923483	Alive	Control	OK	0.93075	2.5508	1.45448	1.70792	0.00205	0.0130589	yes	protein krueppel, transcript variant X2	PF00096|Zinc finger, C2H2 type; PF00096|Zinc finger, C2H2 type	GO:0003676|nucleic acid binding	Camfl1|CFLO25086-PA	1	259.225	5.74e-86	0.8806	NA	NA	NA	NA	NA	NA	NA	NA	NA	NA	NA	NA	NA	NA	NA	NA
LOC105252687	NW_020229425.1:1847061-1923483	Alive	Dead	NOTEST	0.93075	1.35706	0.544021	0	1	1	no	protein krueppel, transcript variant X2	PF00096|Zinc finger, C2H2 type; PF00096|Zinc finger, C2H2 type	GO:0003676|nucleic acid binding	Camfl1|CFLO25086-PA	1	259.225	5.74e-86	0.8806	NA	NA	NA	NA	NA	NA	NA	NA	NA	NA	NA	NA	NA	NA	NA	NA
LOC105252253	NW_020229403.1:1107645-1109835	Dead	Control	OK	2.58406	0.966459	-1.41886	-1.39106	0.0163	0.0687103	no	odorant receptor 82a	PF02949|7tm Odorant receptor	GO:0004984|olfactory receptor activity; GO:0005549|odorant binding; GO:0007608|sensory perception of smell; GO:0016020|membrane	Camfl1|CFLO25089-PA	1	291.582	7.02e-100	1	NA	NA	NA	NA	NA	NA	NA	NA	NA	NA	NA	NA	NA	NA	NA	NA
LOC105252253	NW_020229403.1:1107645-1109835	Alive	Control	OK	1.76812	0.966459	-0.871437	-0.821813	0.1359	0.327848	no	odorant receptor 82a	PF02949|7tm Odorant receptor	GO:0004984|olfactory receptor activity; GO:0005549|odorant binding; GO:0007608|sensory perception of smell; GO:0016020|membrane	Camfl1|CFLO25089-PA	1	291.582	7.02e-100	1	NA	NA	NA	NA	NA	NA	NA	NA	NA	NA	NA	NA	NA	NA	NA	NA
LOC105252253	NW_020229403.1:1107645-1109835	Alive	Dead	OK	1.76812	2.58406	0.547422	0.601949	0.19405	0.415384	no	odorant receptor 82a	PF02949|7tm Odorant receptor	GO:0004984|olfactory receptor activity; GO:0005549|odorant binding; GO:0007608|sensory perception of smell; GO:0016020|membrane	Camfl1|CFLO25089-PA	1	291.582	7.02e-100	1	NA	NA	NA	NA	NA	NA	NA	NA	NA	NA	NA	NA	NA	NA	NA	NA
LOC105252229	NW_020229403.1:1117341-1119288	Alive	Control	NOTEST	0.375779	0.0374196	-3.32802	0	1	1	no	odorant receptor 83a	PF02949|7tm Odorant receptor	GO:0004984|olfactory receptor activity; GO:0005549|odorant binding; GO:0007608|sensory perception of smell; GO:0016020|membrane	Camfl1|CFLO25091-PA	1	284.648	2.15e-97	1	NA	NA	NA	NA	NA	NA	NA	NA	NA	NA	NA	NA	NA	NA	NA	NA
LOC105252229	NW_020229403.1:1117341-1119288	Dead	Control	NOTEST	0.0556832	0.0374196	-0.573449	0	1	1	no	odorant receptor 83a	PF02949|7tm Odorant receptor	GO:0004984|olfactory receptor activity; GO:0005549|odorant binding; GO:0007608|sensory perception of smell; GO:0016020|membrane	Camfl1|CFLO25091-PA	1	284.648	2.15e-97	1	NA	NA	NA	NA	NA	NA	NA	NA	NA	NA	NA	NA	NA	NA	NA	NA
LOC105252229	NW_020229403.1:1117341-1119288	Alive	Dead	NOTEST	0.375779	0.0556832	-2.75457	0	1	1	no	odorant receptor 83a	PF02949|7tm Odorant receptor	GO:0004984|olfactory receptor activity; GO:0005549|odorant binding; GO:0007608|sensory perception of smell; GO:0016020|membrane	Camfl1|CFLO25091-PA	1	284.648	2.15e-97	1	NA	NA	NA	NA	NA	NA	NA	NA	NA	NA	NA	NA	NA	NA	NA	NA
LOC105252262	NW_020229403.1:1161703-1163417	Alive	Dead	NOTEST	0.064732	0.0850493	0.393821	0	1	1	no	odorant receptor Or2	PF02949|7tm Odorant receptor	GO:0004984|olfactory receptor activity; GO:0005549|odorant binding; GO:0007608|sensory perception of smell; GO:0016020|membrane	Camfl1|CFLO25094-PA	1	293.893	5.61e-101	1	NA	NA	NA	NA	NA	NA	NA	NA	NA	NA	NA	NA	NA	NA	NA	NA
LOC105252262	NW_020229403.1:1161703-1163417	Dead	Control	NOTEST	0.0850493	0.0521857	-0.704645	0	1	1	no	odorant receptor Or2	PF02949|7tm Odorant receptor	GO:0004984|olfactory receptor activity; GO:0005549|odorant binding; GO:0007608|sensory perception of smell; GO:0016020|membrane	Camfl1|CFLO25094-PA	1	293.893	5.61e-101	1	NA	NA	NA	NA	NA	NA	NA	NA	NA	NA	NA	NA	NA	NA	NA	NA
LOC105252262	NW_020229403.1:1161703-1163417	Alive	Control	NOTEST	0.064732	0.0521857	-0.310824	0	1	1	no	odorant receptor Or2	PF02949|7tm Odorant receptor	GO:0004984|olfactory receptor activity; GO:0005549|odorant binding; GO:0007608|sensory perception of smell; GO:0016020|membrane	Camfl1|CFLO25094-PA	1	293.893	5.61e-101	1	NA	NA	NA	NA	NA	NA	NA	NA	NA	NA	NA	NA	NA	NA	NA	NA
LOC105252263	NW_020229403.1:1164979-1166915	Alive	Control	NOTEST	0.112331	0.0263734	-2.0906	0	1	1	no	odorant receptor 43a	PF02949|7tm Odorant receptor	GO:0004984|olfactory receptor activity; GO:0005549|odorant binding; GO:0007608|sensory perception of smell; GO:0016020|membrane	Camfl1|CFLO25095-PA	1	291.197	8.95e-100	1	NA	NA	NA	NA	NA	NA	NA	NA	NA	NA	NA	NA	NA	NA	NA	NA
LOC105252263	NW_020229403.1:1164979-1166915	Dead	Control	NOTEST	0.0488257	0.0263734	-0.888559	0	1	1	no	odorant receptor 43a	PF02949|7tm Odorant receptor	GO:0004984|olfactory receptor activity; GO:0005549|odorant binding; GO:0007608|sensory perception of smell; GO:0016020|membrane	Camfl1|CFLO25095-PA	1	291.197	8.95e-100	1	NA	NA	NA	NA	NA	NA	NA	NA	NA	NA	NA	NA	NA	NA	NA	NA
LOC105252263	NW_020229403.1:1164979-1166915	Alive	Dead	NOTEST	0.112331	0.0488257	-1.20204	0	1	1	no	odorant receptor 43a	PF02949|7tm Odorant receptor	GO:0004984|olfactory receptor activity; GO:0005549|odorant binding; GO:0007608|sensory perception of smell; GO:0016020|membrane	Camfl1|CFLO25095-PA	1	291.197	8.95e-100	1	NA	NA	NA	NA	NA	NA	NA	NA	NA	NA	NA	NA	NA	NA	NA	NA
LOC105252264	NW_020229403.1:1167347-1169372	Dead	Control	NOTEST	0.0947683	0	#NAME?	0	1	1	no	uncharacterized LOC105252264	PF02949|7tm Odorant receptor	GO:0004984|olfactory receptor activity; GO:0005549|odorant binding; GO:0007608|sensory perception of smell; GO:0016020|membrane	Camfl1|CFLO25096-PA	1	221.861	8.21e-73	1	NA	NA	NA	NA	NA	NA	NA	NA	NA	NA	NA	NA	NA	NA	NA	NA
LOC105252264	NW_020229403.1:1167347-1169372	Alive	Dead	NOTEST	0	0.0947683	Inf	0	1	1	no	uncharacterized LOC105252264	PF02949|7tm Odorant receptor	GO:0004984|olfactory receptor activity; GO:0005549|odorant binding; GO:0007608|sensory perception of smell; GO:0016020|membrane	Camfl1|CFLO25096-PA	1	221.861	8.21e-73	1	NA	NA	NA	NA	NA	NA	NA	NA	NA	NA	NA	NA	NA	NA	NA	NA
LOC105252264	NW_020229403.1:1167347-1169372	Alive	Control	NOTEST	0	0	0	0	1	1	no	uncharacterized LOC105252264	PF02949|7tm Odorant receptor	GO:0004984|olfactory receptor activity; GO:0005549|odorant binding; GO:0007608|sensory perception of smell; GO:0016020|membrane	Camfl1|CFLO25096-PA	1	221.861	8.21e-73	1	NA	NA	NA	NA	NA	NA	NA	NA	NA	NA	NA	NA	NA	NA	NA	NA
LOC105252265	NW_020229403.1:1171038-1172992	Alive	Control	NOTEST	0.0315455	0.0516001	0.709941	0	1	1	no	odorant receptor 4-like	PF02949|7tm Odorant receptor	GO:0004984|olfactory receptor activity; GO:0005549|odorant binding; GO:0007608|sensory perception of smell; GO:0016020|membrane	Camfl1|CFLO25097-PA	1	188.348	2.45e-60	0.6357	NA	NA	NA	NA	NA	NA	NA	NA	NA	NA	NA	NA	NA	NA	NA	NA
LOC105252265	NW_020229403.1:1171038-1172992	Alive	Dead	NOTEST	0.0315455	0.0933006	1.56445	0	1	1	no	odorant receptor 4-like	PF02949|7tm Odorant receptor	GO:0004984|olfactory receptor activity; GO:0005549|odorant binding; GO:0007608|sensory perception of smell; GO:0016020|membrane	Camfl1|CFLO25097-PA	1	188.348	2.45e-60	0.6357	NA	NA	NA	NA	NA	NA	NA	NA	NA	NA	NA	NA	NA	NA	NA	NA
LOC105252265	NW_020229403.1:1171038-1172992	Dead	Control	NOTEST	0.0933006	0.0516001	-0.854513	0	1	1	no	odorant receptor 4-like	PF02949|7tm Odorant receptor	GO:0004984|olfactory receptor activity; GO:0005549|odorant binding; GO:0007608|sensory perception of smell; GO:0016020|membrane	Camfl1|CFLO25097-PA	1	188.348	2.45e-60	0.6357	NA	NA	NA	NA	NA	NA	NA	NA	NA	NA	NA	NA	NA	NA	NA	NA
LOC105252266	NW_020229403.1:1173861-1176524	Alive	Control	NOTEST	0.071853	0.0433758	-0.728158	0	1	1	no	uncharacterized LOC105252266	NA	GO:0004984|olfactory receptor activity; GO:0005549|odorant binding; GO:0007608|sensory perception of smell; GO:0016020|membrane	Camfl1|CFLO25098-PA	1	275.018	6.61e-95	0.9286	NA	NA	NA	NA	NA	NA	NA	NA	NA	NA	NA	NA	NA	NA	NA	NA
LOC105252266	NW_020229403.1:1173861-1176524	Dead	Control	NOTEST	0	0.0433758	Inf	0	1	1	no	uncharacterized LOC105252266	NA	GO:0004984|olfactory receptor activity; GO:0005549|odorant binding; GO:0007608|sensory perception of smell; GO:0016020|membrane	Camfl1|CFLO25098-PA	1	275.018	6.61e-95	0.9286	NA	NA	NA	NA	NA	NA	NA	NA	NA	NA	NA	NA	NA	NA	NA	NA
LOC105252266	NW_020229403.1:1173861-1176524	Alive	Dead	NOTEST	0.071853	0	#NAME?	0	1	1	no	uncharacterized LOC105252266	NA	GO:0004984|olfactory receptor activity; GO:0005549|odorant binding; GO:0007608|sensory perception of smell; GO:0016020|membrane	Camfl1|CFLO25098-PA	1	275.018	6.61e-95	0.9286	NA	NA	NA	NA	NA	NA	NA	NA	NA	NA	NA	NA	NA	NA	NA	NA
LOC105252268	NW_020229403.1:1181151-1183347	Alive	Control	NOTEST	0.220229	0.144114	-0.61179	0	1	1	no	odorant receptor 13a-like	PF02949|7tm Odorant receptor	GO:0004984|olfactory receptor activity; GO:0005549|odorant binding; GO:0007608|sensory perception of smell; GO:0016020|membrane	Camfl1|CFLO25100-PA	1	291.967	3.83e-100	1	NA	NA	NA	NA	NA	NA	NA	NA	NA	NA	NA	NA	NA	NA	NA	NA
LOC105252268	NW_020229403.1:1181151-1183347	Alive	Dead	NOTEST	0.220229	0.261051	0.245328	0	1	1	no	odorant receptor 13a-like	PF02949|7tm Odorant receptor	GO:0004984|olfactory receptor activity; GO:0005549|odorant binding; GO:0007608|sensory perception of smell; GO:0016020|membrane	Camfl1|CFLO25100-PA	1	291.967	3.83e-100	1	NA	NA	NA	NA	NA	NA	NA	NA	NA	NA	NA	NA	NA	NA	NA	NA
LOC105252268	NW_020229403.1:1181151-1183347	Dead	Control	NOTEST	0.261051	0.144114	-0.857118	0	1	1	no	odorant receptor 13a-like	PF02949|7tm Odorant receptor	GO:0004984|olfactory receptor activity; GO:0005549|odorant binding; GO:0007608|sensory perception of smell; GO:0016020|membrane	Camfl1|CFLO25100-PA	1	291.967	3.83e-100	1	NA	NA	NA	NA	NA	NA	NA	NA	NA	NA	NA	NA	NA	NA	NA	NA
LOC105252269	NW_020229403.1:1184072-1186177	Alive	Dead	NOTEST	0.116994	0.10965	-0.0935249	0	1	1	no	odorant receptor 4	PF02949|7tm Odorant receptor	GO:0004984|olfactory receptor activity; GO:0005549|odorant binding; GO:0007608|sensory perception of smell; GO:0016020|membrane	Camfl1|CFLO25101-PA	0.979	280.026	1.85e-95	1	NA	NA	NA	NA	NA	NA	NA	NA	NA	NA	NA	NA	NA	NA	NA	NA
LOC105252269	NW_020229403.1:1184072-1186177	Alive	Control	NOTEST	0.116994	0.207391	0.825923	0	1	1	no	odorant receptor 4	PF02949|7tm Odorant receptor	GO:0004984|olfactory receptor activity; GO:0005549|odorant binding; GO:0007608|sensory perception of smell; GO:0016020|membrane	Camfl1|CFLO25101-PA	0.979	280.026	1.85e-95	1	NA	NA	NA	NA	NA	NA	NA	NA	NA	NA	NA	NA	NA	NA	NA	NA
LOC105252269	NW_020229403.1:1184072-1186177	Dead	Control	NOTEST	0.10965	0.207391	0.919448	0	1	1	no	odorant receptor 4	PF02949|7tm Odorant receptor	GO:0004984|olfactory receptor activity; GO:0005549|odorant binding; GO:0007608|sensory perception of smell; GO:0016020|membrane	Camfl1|CFLO25101-PA	0.979	280.026	1.85e-95	1	NA	NA	NA	NA	NA	NA	NA	NA	NA	NA	NA	NA	NA	NA	NA	NA
LOC105252270	NW_020229403.1:1186647-1188613	Dead	Control	NOTEST	0.110985	0.112675	0.0218023	0	1	1	no	odorant receptor 4	PF02949|7tm Odorant receptor	GO:0004984|olfactory receptor activity; GO:0005549|odorant binding; GO:0007608|sensory perception of smell; GO:0016020|membrane	Camfl1|CFLO25102-PA	1	284.263	3.44e-97	1	NA	NA	NA	NA	NA	NA	NA	NA	NA	NA	NA	NA	NA	NA	NA	NA
LOC105252270	NW_020229403.1:1186647-1188613	Alive	Dead	NOTEST	0.0196089	0.110985	2.50078	0	1	1	no	odorant receptor 4	PF02949|7tm Odorant receptor	GO:0004984|olfactory receptor activity; GO:0005549|odorant binding; GO:0007608|sensory perception of smell; GO:0016020|membrane	Camfl1|CFLO25102-PA	1	284.263	3.44e-97	1	NA	NA	NA	NA	NA	NA	NA	NA	NA	NA	NA	NA	NA	NA	NA	NA
LOC105252270	NW_020229403.1:1186647-1188613	Alive	Control	NOTEST	0.0196089	0.112675	2.52258	0	1	1	no	odorant receptor 4	PF02949|7tm Odorant receptor	GO:0004984|olfactory receptor activity; GO:0005549|odorant binding; GO:0007608|sensory perception of smell; GO:0016020|membrane	Camfl1|CFLO25102-PA	1	284.263	3.44e-97	1	NA	NA	NA	NA	NA	NA	NA	NA	NA	NA	NA	NA	NA	NA	NA	NA
LOC105252271	NW_020229403.1:1189418-1194458	Dead	Control	NOTEST	0.100347	0.112614	0.166379	0	1	1	no	odorant receptor 4	PF02949|7tm Odorant receptor; PF02949|7tm Odorant receptor	GO:0004984|olfactory receptor activity; GO:0005549|odorant binding; GO:0007608|sensory perception of smell; GO:0016020|membrane	Camfl1|CFLO25104-PA	0.993	283.878	4.53e-95	1	NA	NA	NA	NA	NA	NA	NA	NA	NA	NA	NA	NA	NA	NA	NA	NA
LOC105252271	NW_020229403.1:1189418-1194458	Alive	Dead	NOTEST	0.090054	0.100347	0.156142	0	1	1	no	odorant receptor 4	PF02949|7tm Odorant receptor; PF02949|7tm Odorant receptor	GO:0004984|olfactory receptor activity; GO:0005549|odorant binding; GO:0007608|sensory perception of smell; GO:0016020|membrane	Camfl1|CFLO25104-PA	0.993	283.878	4.53e-95	1	NA	NA	NA	NA	NA	NA	NA	NA	NA	NA	NA	NA	NA	NA	NA	NA
LOC105252271	NW_020229403.1:1189418-1194458	Alive	Control	NOTEST	0.090054	0.112614	0.322522	0	1	1	no	odorant receptor 4	PF02949|7tm Odorant receptor; PF02949|7tm Odorant receptor	GO:0004984|olfactory receptor activity; GO:0005549|odorant binding; GO:0007608|sensory perception of smell; GO:0016020|membrane	Camfl1|CFLO25104-PA	0.993	283.878	4.53e-95	1	NA	NA	NA	NA	NA	NA	NA	NA	NA	NA	NA	NA	NA	NA	NA	NA
LOC105252274	NW_020229403.1:1195541-1197496	Alive	Dead	NOTEST	0.0377561	0	#NAME?	0	1	1	no	uncharacterized LOC105252274	PF02949|7tm Odorant receptor	GO:0004984|olfactory receptor activity; GO:0005549|odorant binding; GO:0007608|sensory perception of smell; GO:0016020|membrane	Camfl1|CFLO25105-PA	0.993	289.271	4.81e-101	1	NA	NA	NA	NA	NA	NA	NA	NA	NA	NA	NA	NA	NA	NA	NA	NA
LOC105252274	NW_020229403.1:1195541-1197496	Dead	Control	NOTEST	0	0	0	0	1	1	no	uncharacterized LOC105252274	PF02949|7tm Odorant receptor	GO:0004984|olfactory receptor activity; GO:0005549|odorant binding; GO:0007608|sensory perception of smell; GO:0016020|membrane	Camfl1|CFLO25105-PA	0.993	289.271	4.81e-101	1	NA	NA	NA	NA	NA	NA	NA	NA	NA	NA	NA	NA	NA	NA	NA	NA
LOC105252274	NW_020229403.1:1195541-1197496	Alive	Control	NOTEST	0.0377561	0	#NAME?	0	1	1	no	uncharacterized LOC105252274	PF02949|7tm Odorant receptor	GO:0004984|olfactory receptor activity; GO:0005549|odorant binding; GO:0007608|sensory perception of smell; GO:0016020|membrane	Camfl1|CFLO25105-PA	0.993	289.271	4.81e-101	1	NA	NA	NA	NA	NA	NA	NA	NA	NA	NA	NA	NA	NA	NA	NA	NA
LOC105252277	NW_020229403.1:1205029-1207390	Dead	Control	NOTEST	0	0.0376792	Inf	0	1	1	no	odorant receptor 13a	PF02949|7tm Odorant receptor	GO:0004984|olfactory receptor activity; GO:0005549|odorant binding; GO:0007608|sensory perception of smell; GO:0016020|membrane	Camfl1|CFLO25107-PA	1	265.388	9.87e-90	1	NA	NA	NA	NA	NA	NA	NA	NA	NA	NA	NA	NA	NA	NA	NA	NA
LOC105252277	NW_020229403.1:1205029-1207390	Alive	Control	NOTEST	0	0.0376792	Inf	0	1	1	no	odorant receptor 13a	PF02949|7tm Odorant receptor	GO:0004984|olfactory receptor activity; GO:0005549|odorant binding; GO:0007608|sensory perception of smell; GO:0016020|membrane	Camfl1|CFLO25107-PA	1	265.388	9.87e-90	1	NA	NA	NA	NA	NA	NA	NA	NA	NA	NA	NA	NA	NA	NA	NA	NA
LOC105252277	NW_020229403.1:1205029-1207390	Alive	Dead	NOTEST	0	0	0	0	1	1	no	odorant receptor 13a	PF02949|7tm Odorant receptor	GO:0004984|olfactory receptor activity; GO:0005549|odorant binding; GO:0007608|sensory perception of smell; GO:0016020|membrane	Camfl1|CFLO25107-PA	1	265.388	9.87e-90	1	NA	NA	NA	NA	NA	NA	NA	NA	NA	NA	NA	NA	NA	NA	NA	NA
LOC109610070	NW_020229403.1:1209446-1211565	Alive	Control	NOTEST	0.0820424	0.149056	0.861412	0	1	1	no	uncharacterized LOC109610070	PF02949|7tm Odorant receptor	GO:0004984|olfactory receptor activity; GO:0005549|odorant binding; GO:0007608|sensory perception of smell; GO:0016020|membrane	Camfl1|CFLO25108-PA	1	285.804	1.14e-97	1	14.6952	3.14042	0	0	NA	NA	NA	NA	Down	0.000751251	Yes	Infinite	NA	NA	NA	NA
LOC109610070	NW_020229403.1:1209446-1211565	Alive	Dead	NOTEST	0.0820424	0.0823914	0.00612386	0	1	1	no	uncharacterized LOC109610070	PF02949|7tm Odorant receptor	GO:0004984|olfactory receptor activity; GO:0005549|odorant binding; GO:0007608|sensory perception of smell; GO:0016020|membrane	Camfl1|CFLO25108-PA	1	285.804	1.14e-97	1	14.6952	3.14042	0	0	NA	NA	NA	NA	Down	0.000751251	Yes	Infinite	NA	NA	NA	NA
LOC109610070	NW_020229403.1:1209446-1211565	Dead	Control	NOTEST	0.0823914	0.149056	0.855288	0	1	1	no	uncharacterized LOC109610070	PF02949|7tm Odorant receptor	GO:0004984|olfactory receptor activity; GO:0005549|odorant binding; GO:0007608|sensory perception of smell; GO:0016020|membrane	Camfl1|CFLO25108-PA	1	285.804	1.14e-97	1	14.6952	3.14042	0	0	NA	NA	NA	NA	Down	0.000751251	Yes	Infinite	NA	NA	NA	NA
LOC109610071	NW_020229403.1:1211781-1213975	Dead	Control	NOTEST	0	0.165595	Inf	0	1	1	no	odorant receptor 63a-like	PF02949|7tm Odorant receptor	GO:0004984|olfactory receptor activity; GO:0005549|odorant binding; GO:0007608|sensory perception of smell; GO:0016020|membrane	Camfl1|CFLO25109-PA	1	283.108	1.15e-96	1	NA	NA	NA	NA	NA	NA	NA	NA	NA	NA	NA	NA	NA	NA	NA	NA
LOC109610071	NW_020229403.1:1211781-1213975	Alive	Control	NOTEST	0	0.165595	Inf	0	1	1	no	odorant receptor 63a-like	PF02949|7tm Odorant receptor	GO:0004984|olfactory receptor activity; GO:0005549|odorant binding; GO:0007608|sensory perception of smell; GO:0016020|membrane	Camfl1|CFLO25109-PA	1	283.108	1.15e-96	1	NA	NA	NA	NA	NA	NA	NA	NA	NA	NA	NA	NA	NA	NA	NA	NA
LOC109610071	NW_020229403.1:1211781-1213975	Alive	Dead	NOTEST	0	0	0	0	1	1	no	odorant receptor 63a-like	PF02949|7tm Odorant receptor	GO:0004984|olfactory receptor activity; GO:0005549|odorant binding; GO:0007608|sensory perception of smell; GO:0016020|membrane	Camfl1|CFLO25109-PA	1	283.108	1.15e-96	1	NA	NA	NA	NA	NA	NA	NA	NA	NA	NA	NA	NA	NA	NA	NA	NA
LOC109610073	NW_020229403.1:1214077-1216385	Alive	Control	NOTEST	0.0179362	0.0290812	0.697209	0	1	1	no	odorant receptor Or2-like	PF02949|7tm Odorant receptor	GO:0004984|olfactory receptor activity; GO:0005549|odorant binding; GO:0007608|sensory perception of smell; GO:0016020|membrane	Camfl1|CFLO25110-PA	1	254.218	2.41e-85	1	NA	NA	NA	NA	NA	NA	NA	NA	NA	NA	NA	NA	NA	NA	NA	NA
LOC109610073	NW_020229403.1:1214077-1216385	Alive	Dead	NOTEST	0.0179362	0	#NAME?	0	1	1	no	odorant receptor Or2-like	PF02949|7tm Odorant receptor	GO:0004984|olfactory receptor activity; GO:0005549|odorant binding; GO:0007608|sensory perception of smell; GO:0016020|membrane	Camfl1|CFLO25110-PA	1	254.218	2.41e-85	1	NA	NA	NA	NA	NA	NA	NA	NA	NA	NA	NA	NA	NA	NA	NA	NA
LOC109610073	NW_020229403.1:1214077-1216385	Dead	Control	NOTEST	0	0.0290812	Inf	0	1	1	no	odorant receptor Or2-like	PF02949|7tm Odorant receptor	GO:0004984|olfactory receptor activity; GO:0005549|odorant binding; GO:0007608|sensory perception of smell; GO:0016020|membrane	Camfl1|CFLO25110-PA	1	254.218	2.41e-85	1	NA	NA	NA	NA	NA	NA	NA	NA	NA	NA	NA	NA	NA	NA	NA	NA
LOC105252278	NW_020229403.1:1216641-1219212	Dead	Control	NOTEST	0.0874775	0	#NAME?	0	1	1	no	putative odorant receptor 92a	PF02949|7tm Odorant receptor	GO:0004984|olfactory receptor activity; GO:0005549|odorant binding; GO:0007608|sensory perception of smell; GO:0016020|membrane	Camfl1|CFLO25111-PA	1	262.692	1.2e-88	1	NA	NA	NA	NA	NA	NA	NA	NA	NA	NA	NA	NA	NA	NA	NA	NA
LOC105252278	NW_020229403.1:1216641-1219212	Alive	Dead	NOTEST	0	0.0874775	Inf	0	1	1	no	putative odorant receptor 92a	PF02949|7tm Odorant receptor	GO:0004984|olfactory receptor activity; GO:0005549|odorant binding; GO:0007608|sensory perception of smell; GO:0016020|membrane	Camfl1|CFLO25111-PA	1	262.692	1.2e-88	1	NA	NA	NA	NA	NA	NA	NA	NA	NA	NA	NA	NA	NA	NA	NA	NA
LOC105252278	NW_020229403.1:1216641-1219212	Alive	Control	NOTEST	0	0	0	0	1	1	no	putative odorant receptor 92a	PF02949|7tm Odorant receptor	GO:0004984|olfactory receptor activity; GO:0005549|odorant binding; GO:0007608|sensory perception of smell; GO:0016020|membrane	Camfl1|CFLO25111-PA	1	262.692	1.2e-88	1	NA	NA	NA	NA	NA	NA	NA	NA	NA	NA	NA	NA	NA	NA	NA	NA
LOC105255714	NW_020229866.1:786513-790108	Alive	Control	OK	33.6243	34.5913	0.0409047	0.118509	0.8255	0.929048	no	zinc finger protein 572, transcript variant X3	PF00096|Zinc finger, C2H2 type; PF00096|Zinc finger, C2H2 type; PF00096|Zinc finger, C2H2 type	GO:0003676|nucleic acid binding	Camfl1|CFLO25124-PA	0.948	1349.34	0	1	NA	NA	NA	NA	NA	NA	NA	NA	NA	NA	NA	NA	NA	NA	NA	NA
LOC105255714	NW_020229866.1:786513-790108	Alive	Dead	OK	33.6243	32.0854	-0.0675865	-0.200156	0.67075	0.848234	no	zinc finger protein 572, transcript variant X3	PF00096|Zinc finger, C2H2 type; PF00096|Zinc finger, C2H2 type; PF00096|Zinc finger, C2H2 type	GO:0003676|nucleic acid binding	Camfl1|CFLO25124-PA	0.948	1349.34	0	1	NA	NA	NA	NA	NA	NA	NA	NA	NA	NA	NA	NA	NA	NA	NA	NA
LOC105255714	NW_020229866.1:786513-790108	Dead	Control	OK	32.0854	34.5913	0.108491	0.321811	0.5544	0.773827	no	zinc finger protein 572, transcript variant X3	PF00096|Zinc finger, C2H2 type; PF00096|Zinc finger, C2H2 type; PF00096|Zinc finger, C2H2 type	GO:0003676|nucleic acid binding	Camfl1|CFLO25124-PA	0.948	1349.34	0	1	NA	NA	NA	NA	NA	NA	NA	NA	NA	NA	NA	NA	NA	NA	NA	NA
LOC105253307	NW_020229625.1:160110-166651	Alive	Dead	OK	41.8503	30.926	-0.436419	-1.3805	0.00535	0.0285045	yes	zinc finger protein Elbow	NA	NA	Camfl1|CFLO25140-PA	1	490.73	8.57e-174	1	23.6647	33.3502	59.1548	47.9349	NA	NA	NA	NA	Up	0.00305263	Yes	2.03	NA	NA	NA	NA
LOC105253307	NW_020229625.1:160110-166651	Dead	Control	OK	30.926	39.2958	0.345554	1.08504	0.0592	0.182262	no	zinc finger protein Elbow	NA	NA	Camfl1|CFLO25140-PA	1	490.73	8.57e-174	1	23.6647	33.3502	59.1548	47.9349	NA	NA	NA	NA	Up	0.00305263	Yes	2.03	NA	NA	NA	NA
LOC105253307	NW_020229625.1:160110-166651	Alive	Control	OK	41.8503	39.2958	-0.0908646	-0.266981	0.611	0.812964	no	zinc finger protein Elbow	NA	NA	Camfl1|CFLO25140-PA	1	490.73	8.57e-174	1	23.6647	33.3502	59.1548	47.9349	NA	NA	NA	NA	Up	0.00305263	Yes	2.03	NA	NA	NA	NA
LOC105253309	NW_020229625.1:266521-269672	Alive	Dead	OK	53.477	39.4221	-0.439915	-1.39515	0.0046	0.0252735	yes	zinc finger protein Noc	NA	NA	Camfl1|CFLO25141-PA	0.934	551.977	0	1	NA	NA	NA	NA	NA	NA	NA	NA	NA	NA	NA	NA	NA	NA	NA	NA
LOC105253309	NW_020229625.1:266521-269672	Alive	Control	OK	53.477	50.7901	-0.074371	-0.215756	0.68465	0.855864	no	zinc finger protein Noc	NA	NA	Camfl1|CFLO25141-PA	0.934	551.977	0	1	NA	NA	NA	NA	NA	NA	NA	NA	NA	NA	NA	NA	NA	NA	NA	NA
LOC105253309	NW_020229625.1:266521-269672	Dead	Control	OK	39.4221	50.7901	0.365544	1.12815	0.0418	0.141351	no	zinc finger protein Noc	NA	NA	Camfl1|CFLO25141-PA	0.934	551.977	0	1	NA	NA	NA	NA	NA	NA	NA	NA	NA	NA	NA	NA	NA	NA	NA	NA
LOC112638348	NW_020229427.1:87813-93432	Alive	Dead	NOTEST	0.810002	0.551015	-0.555833	0	1	1	no	uncharacterized LOC112638348	PF16064|Domain of unknown function (DUF4806)	NA	Camfl1|CFLO25160-PA	0.656	146.362	4.02e-44	1	NA	NA	NA	NA	NA	NA	NA	NA	NA	NA	NA	NA	NA	NA	NA	NA
LOC112638348	NW_020229427.1:87813-93432	Alive	Control	NOTEST	0.810002	0.173052	-2.22672	0	1	1	no	uncharacterized LOC112638348	PF16064|Domain of unknown function (DUF4806)	NA	Camfl1|CFLO25160-PA	0.656	146.362	4.02e-44	1	NA	NA	NA	NA	NA	NA	NA	NA	NA	NA	NA	NA	NA	NA	NA	NA
LOC112638348	NW_020229427.1:87813-93432	Dead	Control	NOTEST	0.551015	0.173052	-1.67088	0	1	1	no	uncharacterized LOC112638348	PF16064|Domain of unknown function (DUF4806)	NA	Camfl1|CFLO25160-PA	0.656	146.362	4.02e-44	1	NA	NA	NA	NA	NA	NA	NA	NA	NA	NA	NA	NA	NA	NA	NA	NA
LOC105253204	NW_020229312.1:170842-176029	Alive	Control	OK	1.89074	1.50448	-0.329683	-0.370617	0.49785	0.729791	no	F-box only protein 21, transcript variant X1	PF08755|Hemimethylated DNA-binding protein YccV like; PF00646|F-box domain	GO:0003677|DNA binding; GO:0005515|protein binding	Camfl1|CFLO25169-PA	0.757	114.005	1.07e-31	1	NA	NA	NA	NA	NA	NA	NA	NA	NA	NA	NA	NA	NA	NA	NA	NA
LOC105253204	NW_020229312.1:170842-176029	Alive	Dead	OK	1.89074	1.06459	-0.828654	-0.870047	0.06995	0.205659	no	F-box only protein 21, transcript variant X1	PF08755|Hemimethylated DNA-binding protein YccV like; PF00646|F-box domain	GO:0003677|DNA binding; GO:0005515|protein binding	Camfl1|CFLO25169-PA	0.757	114.005	1.07e-31	1	NA	NA	NA	NA	NA	NA	NA	NA	NA	NA	NA	NA	NA	NA	NA	NA
LOC105253204	NW_020229312.1:170842-176029	Dead	Control	NOTEST	1.06459	1.50448	0.498972	0	1	1	no	F-box only protein 21, transcript variant X1	PF08755|Hemimethylated DNA-binding protein YccV like; PF00646|F-box domain	GO:0003677|DNA binding; GO:0005515|protein binding	Camfl1|CFLO25169-PA	0.757	114.005	1.07e-31	1	NA	NA	NA	NA	NA	NA	NA	NA	NA	NA	NA	NA	NA	NA	NA	NA
LOC105255759	NW_020229459.1:1741609-1745769	Alive	Dead	OK	23.5376	18.6936	-0.332418	-0.963663	0.03545	0.124788	no	zinc finger protein 2	PF00096|Zinc finger, C2H2 type; PF00096|Zinc finger, C2H2 type; PF00096|Zinc finger, C2H2 type; PF00096|Zinc finger, C2H2 type; PF00096|Zinc finger, C2H2 type; PF00096|Zinc finger, C2H2 type; PF00096|Zinc finger, C2H2 type	GO:0003676|nucleic acid binding	Camfl1|CFLO25171-PA	1	1142.87	0	0.9699	NA	NA	NA	NA	NA	NA	NA	NA	NA	NA	NA	NA	NA	NA	NA	NA
LOC105255759	NW_020229459.1:1741609-1745769	Dead	Control	OK	18.6936	20.6544	0.143899	0.411385	0.43215	0.673775	no	zinc finger protein 2	PF00096|Zinc finger, C2H2 type; PF00096|Zinc finger, C2H2 type; PF00096|Zinc finger, C2H2 type; PF00096|Zinc finger, C2H2 type; PF00096|Zinc finger, C2H2 type; PF00096|Zinc finger, C2H2 type; PF00096|Zinc finger, C2H2 type	GO:0003676|nucleic acid binding	Camfl1|CFLO25171-PA	1	1142.87	0	0.9699	NA	NA	NA	NA	NA	NA	NA	NA	NA	NA	NA	NA	NA	NA	NA	NA
LOC105255759	NW_020229459.1:1741609-1745769	Alive	Control	OK	23.5376	20.6544	-0.188519	-0.534261	0.3011	0.54542	no	zinc finger protein 2	PF00096|Zinc finger, C2H2 type; PF00096|Zinc finger, C2H2 type; PF00096|Zinc finger, C2H2 type; PF00096|Zinc finger, C2H2 type; PF00096|Zinc finger, C2H2 type; PF00096|Zinc finger, C2H2 type; PF00096|Zinc finger, C2H2 type	GO:0003676|nucleic acid binding	Camfl1|CFLO25171-PA	1	1142.87	0	0.9699	NA	NA	NA	NA	NA	NA	NA	NA	NA	NA	NA	NA	NA	NA	NA	NA
LOC112639813	NW_020229863.1:65492-65984	Alive	Dead	NOTEST	0	0	0	0	1	1	no	uncharacterized LOC112639813	PF01498|Transposase	GO:0003677|DNA binding; GO:0006313|transposition, DNA-mediated; GO:0015074|DNA integration	Camfl1|CFLO25175-PA	0.733	216.468	2.82e-73	0.7844	NA	NA	NA	NA	NA	NA	NA	NA	NA	NA	NA	NA	NA	NA	NA	NA
LOC112639813	NW_020229863.1:65492-65984	Alive	Dead	NOTEST	0	0	0	0	1	1	no	uncharacterized LOC112639813	PF01498|Transposase	GO:0003677|DNA binding; GO:0006313|transposition, DNA-mediated; GO:0015074|DNA integration	Camfl1|CFLO25175-PA	0.733	216.468	2.82e-73	0.7844	NA	NA	NA	NA	NA	NA	NA	NA	NA	NA	NA	NA	NA	NA	NA	NA
LOC112639813	NW_020229863.1:65492-65984	Dead	Control	NOTEST	0	0	0	0	1	1	no	uncharacterized LOC112639813	PF01498|Transposase	GO:0003677|DNA binding; GO:0006313|transposition, DNA-mediated; GO:0015074|DNA integration	Camfl1|CFLO25175-PA	0.733	216.468	2.82e-73	0.7844	NA	NA	NA	NA	NA	NA	NA	NA	NA	NA	NA	NA	NA	NA	NA	NA
LOC112639813	NW_020229863.1:65492-65984	Dead	Control	NOTEST	0	0	0	0	1	1	no	uncharacterized LOC112639813	PF01498|Transposase	GO:0003677|DNA binding; GO:0006313|transposition, DNA-mediated; GO:0015074|DNA integration	Camfl1|CFLO25175-PA	0.733	216.468	2.82e-73	0.7844	NA	NA	NA	NA	NA	NA	NA	NA	NA	NA	NA	NA	NA	NA	NA	NA
LOC112639813	NW_020229863.1:65492-65984	Dead	Control	NOTEST	0	0	0	0	1	1	no	uncharacterized LOC112639813	PF01498|Transposase	GO:0003677|DNA binding; GO:0006313|transposition, DNA-mediated; GO:0015074|DNA integration	Camfl1|CFLO25175-PA	0.733	216.468	2.82e-73	0.7844	NA	NA	NA	NA	NA	NA	NA	NA	NA	NA	NA	NA	NA	NA	NA	NA
LOC112639813	NW_020229863.1:65492-65984	Alive	Control	NOTEST	0	0	0	0	1	1	no	uncharacterized LOC112639813	PF01498|Transposase	GO:0003677|DNA binding; GO:0006313|transposition, DNA-mediated; GO:0015074|DNA integration	Camfl1|CFLO25175-PA	0.733	216.468	2.82e-73	0.7844	NA	NA	NA	NA	NA	NA	NA	NA	NA	NA	NA	NA	NA	NA	NA	NA
LOC112639813	NW_020229863.1:65492-65984	Alive	Control	NOTEST	0	0	0	0	1	1	no	uncharacterized LOC112639813	PF01498|Transposase	GO:0003677|DNA binding; GO:0006313|transposition, DNA-mediated; GO:0015074|DNA integration	Camfl1|CFLO25175-PA	0.733	216.468	2.82e-73	0.7844	NA	NA	NA	NA	NA	NA	NA	NA	NA	NA	NA	NA	NA	NA	NA	NA
LOC112639813	NW_020229863.1:65492-65984	Dead	Control	NOTEST	0	0	0	0	1	1	no	uncharacterized LOC112639813	PF01498|Transposase	GO:0003677|DNA binding; GO:0006313|transposition, DNA-mediated; GO:0015074|DNA integration	Camfl1|CFLO25175-PA	0.733	216.468	2.82e-73	0.7844	NA	NA	NA	NA	NA	NA	NA	NA	NA	NA	NA	NA	NA	NA	NA	NA
LOC112639813	NW_020229863.1:65492-65984	Alive	Control	NOTEST	0	0	0	0	1	1	no	uncharacterized LOC112639813	PF01498|Transposase	GO:0003677|DNA binding; GO:0006313|transposition, DNA-mediated; GO:0015074|DNA integration	Camfl1|CFLO25175-PA	0.733	216.468	2.82e-73	0.7844	NA	NA	NA	NA	NA	NA	NA	NA	NA	NA	NA	NA	NA	NA	NA	NA
LOC112639813	NW_020229863.1:65492-65984	Alive	Control	NOTEST	0	0	0	0	1	1	no	uncharacterized LOC112639813	PF01498|Transposase	GO:0003677|DNA binding; GO:0006313|transposition, DNA-mediated; GO:0015074|DNA integration	Camfl1|CFLO25175-PA	0.733	216.468	2.82e-73	0.7844	NA	NA	NA	NA	NA	NA	NA	NA	NA	NA	NA	NA	NA	NA	NA	NA
LOC112639813	NW_020229863.1:65492-65984	Alive	Dead	NOTEST	0	0	0	0	1	1	no	uncharacterized LOC112639813	PF01498|Transposase	GO:0003677|DNA binding; GO:0006313|transposition, DNA-mediated; GO:0015074|DNA integration	Camfl1|CFLO25175-PA	0.733	216.468	2.82e-73	0.7844	NA	NA	NA	NA	NA	NA	NA	NA	NA	NA	NA	NA	NA	NA	NA	NA
LOC112639813	NW_020229863.1:65492-65984	Alive	Dead	NOTEST	0	0	0	0	1	1	no	uncharacterized LOC112639813	PF01498|Transposase	GO:0003677|DNA binding; GO:0006313|transposition, DNA-mediated; GO:0015074|DNA integration	Camfl1|CFLO25175-PA	0.733	216.468	2.82e-73	0.7844	NA	NA	NA	NA	NA	NA	NA	NA	NA	NA	NA	NA	NA	NA	NA	NA
LOC112638651	NW_020229481.1:1824685-1825873	Alive	Dead	NOTEST	0	0	0	0	1	1	no	histone-lysine N-methyltransferase SETMAR-like	PF16087|Helix-turn-helix domain (DUF4817)	NA	Camfl1|CFLO25180-PA	0.993	296.975	1.07e-102	1	NA	NA	NA	NA	NA	NA	NA	NA	NA	NA	NA	NA	NA	NA	NA	NA
LOC112638651	NW_020229481.1:1824685-1825873	Alive	Dead	NOTEST	0	0	0	0	1	1	no	histone-lysine N-methyltransferase SETMAR-like	PF16087|Helix-turn-helix domain (DUF4817)	NA	Camfl1|CFLO25180-PA	0.993	296.975	1.07e-102	1	NA	NA	NA	NA	NA	NA	NA	NA	NA	NA	NA	NA	NA	NA	NA	NA
LOC112638651	NW_020229481.1:1824685-1825873	Alive	Control	NOTEST	0	0	0	0	1	1	no	histone-lysine N-methyltransferase SETMAR-like	PF16087|Helix-turn-helix domain (DUF4817)	NA	Camfl1|CFLO25180-PA	0.993	296.975	1.07e-102	1	NA	NA	NA	NA	NA	NA	NA	NA	NA	NA	NA	NA	NA	NA	NA	NA
LOC112638651	NW_020229481.1:1824685-1825873	Alive	Dead	NOTEST	0	0	0	0	1	1	no	histone-lysine N-methyltransferase SETMAR-like	PF16087|Helix-turn-helix domain (DUF4817)	NA	Camfl1|CFLO25180-PA	0.993	296.975	1.07e-102	1	NA	NA	NA	NA	NA	NA	NA	NA	NA	NA	NA	NA	NA	NA	NA	NA
LOC112638651	NW_020229481.1:1824685-1825873	Alive	Control	NOTEST	0	0	0	0	1	1	no	histone-lysine N-methyltransferase SETMAR-like	PF16087|Helix-turn-helix domain (DUF4817)	NA	Camfl1|CFLO25180-PA	0.993	296.975	1.07e-102	1	NA	NA	NA	NA	NA	NA	NA	NA	NA	NA	NA	NA	NA	NA	NA	NA
LOC112638651	NW_020229481.1:1824685-1825873	Alive	Control	NOTEST	0	0	0	0	1	1	no	histone-lysine N-methyltransferase SETMAR-like	PF16087|Helix-turn-helix domain (DUF4817)	NA	Camfl1|CFLO25180-PA	0.993	296.975	1.07e-102	1	NA	NA	NA	NA	NA	NA	NA	NA	NA	NA	NA	NA	NA	NA	NA	NA
LOC112638651	NW_020229481.1:1824685-1825873	Alive	Control	NOTEST	0	0	0	0	1	1	no	histone-lysine N-methyltransferase SETMAR-like	PF16087|Helix-turn-helix domain (DUF4817)	NA	Camfl1|CFLO25180-PA	0.993	296.975	1.07e-102	1	NA	NA	NA	NA	NA	NA	NA	NA	NA	NA	NA	NA	NA	NA	NA	NA
LOC112638651	NW_020229481.1:1824685-1825873	Alive	Dead	NOTEST	0	0	0	0	1	1	no	histone-lysine N-methyltransferase SETMAR-like	PF16087|Helix-turn-helix domain (DUF4817)	NA	Camfl1|CFLO25180-PA	0.993	296.975	1.07e-102	1	NA	NA	NA	NA	NA	NA	NA	NA	NA	NA	NA	NA	NA	NA	NA	NA
LOC112638651	NW_020229481.1:1824685-1825873	Dead	Control	NOTEST	0	0	0	0	1	1	no	histone-lysine N-methyltransferase SETMAR-like	PF16087|Helix-turn-helix domain (DUF4817)	NA	Camfl1|CFLO25180-PA	0.993	296.975	1.07e-102	1	NA	NA	NA	NA	NA	NA	NA	NA	NA	NA	NA	NA	NA	NA	NA	NA
LOC112638651	NW_020229481.1:1824685-1825873	Dead	Control	NOTEST	0	0	0	0	1	1	no	histone-lysine N-methyltransferase SETMAR-like	PF16087|Helix-turn-helix domain (DUF4817)	NA	Camfl1|CFLO25180-PA	0.993	296.975	1.07e-102	1	NA	NA	NA	NA	NA	NA	NA	NA	NA	NA	NA	NA	NA	NA	NA	NA
LOC112638651	NW_020229481.1:1824685-1825873	Dead	Control	NOTEST	0	0	0	0	1	1	no	histone-lysine N-methyltransferase SETMAR-like	PF16087|Helix-turn-helix domain (DUF4817)	NA	Camfl1|CFLO25180-PA	0.993	296.975	1.07e-102	1	NA	NA	NA	NA	NA	NA	NA	NA	NA	NA	NA	NA	NA	NA	NA	NA
LOC112638651	NW_020229481.1:1824685-1825873	Dead	Control	NOTEST	0	0	0	0	1	1	no	histone-lysine N-methyltransferase SETMAR-like	PF16087|Helix-turn-helix domain (DUF4817)	NA	Camfl1|CFLO25180-PA	0.993	296.975	1.07e-102	1	NA	NA	NA	NA	NA	NA	NA	NA	NA	NA	NA	NA	NA	NA	NA	NA
LOC105251619	NW_020229291.1:14432-18453	Alive	Control	OK	10.1625	12.1371	0.256157	0.565414	0.2901	0.533242	no	protein-cysteine N-palmitoyltransferase Rasp	PF03062|MBOAT, membrane-bound O-acyltransferase family	NA	Camfl1|CFLO25181-PA	0.977	613.994	0	1	NA	NA	NA	NA	NA	NA	NA	NA	NA	NA	NA	NA	NA	NA	NA	NA
LOC105251619	NW_020229291.1:14432-18453	Dead	Control	OK	15.4552	12.1371	-0.348675	-0.811587	0.12505	0.309276	no	protein-cysteine N-palmitoyltransferase Rasp	PF03062|MBOAT, membrane-bound O-acyltransferase family	NA	Camfl1|CFLO25181-PA	0.977	613.994	0	1	NA	NA	NA	NA	NA	NA	NA	NA	NA	NA	NA	NA	NA	NA	NA	NA
LOC105251619	NW_020229291.1:14432-18453	Alive	Dead	OK	10.1625	15.4552	0.604832	1.3776	0.0027	0.0163395	yes	protein-cysteine N-palmitoyltransferase Rasp	PF03062|MBOAT, membrane-bound O-acyltransferase family	NA	Camfl1|CFLO25181-PA	0.977	613.994	0	1	NA	NA	NA	NA	NA	NA	NA	NA	NA	NA	NA	NA	NA	NA	NA	NA
LOC112638871	NW_020229538.1:14684-16340	Dead	Control	NOTEST	0	0	0	0	1	1	no	uncharacterized LOC112638871	PF00078|Reverse transcriptase (RNA-dependent DNA polymerase)	NA	Camfl1|CFLO25185-PA	0.728	428.713	2.53e-149	0.9931	NA	NA	NA	NA	NA	NA	NA	NA	NA	NA	NA	NA	NA	NA	NA	NA
LOC112638871	NW_020229538.1:14684-16340	Dead	Control	NOTEST	0	0	0	0	1	1	no	uncharacterized LOC112638871	PF00078|Reverse transcriptase (RNA-dependent DNA polymerase)	NA	Camfl1|CFLO25185-PA	0.728	428.713	2.53e-149	0.9931	NA	NA	NA	NA	NA	NA	NA	NA	NA	NA	NA	NA	NA	NA	NA	NA
LOC112638871	NW_020229538.1:14684-16340	Dead	Control	NOTEST	0	0	0	0	1	1	no	uncharacterized LOC112638871	PF00078|Reverse transcriptase (RNA-dependent DNA polymerase)	NA	Camfl1|CFLO25185-PA	0.728	428.713	2.53e-149	0.9931	NA	NA	NA	NA	NA	NA	NA	NA	NA	NA	NA	NA	NA	NA	NA	NA
LOC112638871	NW_020229538.1:14684-16340	Dead	Control	NOTEST	0	0	0	0	1	1	no	uncharacterized LOC112638871	PF00078|Reverse transcriptase (RNA-dependent DNA polymerase)	NA	Camfl1|CFLO25185-PA	0.728	428.713	2.53e-149	0.9931	NA	NA	NA	NA	NA	NA	NA	NA	NA	NA	NA	NA	NA	NA	NA	NA
LOC112638871	NW_020229538.1:14684-16340	Dead	Control	NOTEST	0	0	0	0	1	1	no	uncharacterized LOC112638871	PF00078|Reverse transcriptase (RNA-dependent DNA polymerase)	NA	Camfl1|CFLO25185-PA	0.728	428.713	2.53e-149	0.9931	NA	NA	NA	NA	NA	NA	NA	NA	NA	NA	NA	NA	NA	NA	NA	NA
LOC112638871	NW_020229538.1:14684-16340	Dead	Control	NOTEST	0	0	0	0	1	1	no	uncharacterized LOC112638871	PF00078|Reverse transcriptase (RNA-dependent DNA polymerase)	NA	Camfl1|CFLO25185-PA	0.728	428.713	2.53e-149	0.9931	NA	NA	NA	NA	NA	NA	NA	NA	NA	NA	NA	NA	NA	NA	NA	NA
LOC112638871	NW_020229538.1:14684-16340	Alive	Dead	NOTEST	0	0	0	0	1	1	no	uncharacterized LOC112638871	PF00078|Reverse transcriptase (RNA-dependent DNA polymerase)	NA	Camfl1|CFLO25185-PA	0.728	428.713	2.53e-149	0.9931	NA	NA	NA	NA	NA	NA	NA	NA	NA	NA	NA	NA	NA	NA	NA	NA
LOC112638871	NW_020229538.1:14684-16340	Alive	Dead	NOTEST	0	0	0	0	1	1	no	uncharacterized LOC112638871	PF00078|Reverse transcriptase (RNA-dependent DNA polymerase)	NA	Camfl1|CFLO25185-PA	0.728	428.713	2.53e-149	0.9931	NA	NA	NA	NA	NA	NA	NA	NA	NA	NA	NA	NA	NA	NA	NA	NA
LOC112638871	NW_020229538.1:14684-16340	Alive	Dead	NOTEST	0	0	0	0	1	1	no	uncharacterized LOC112638871	PF00078|Reverse transcriptase (RNA-dependent DNA polymerase)	NA	Camfl1|CFLO25185-PA	0.728	428.713	2.53e-149	0.9931	NA	NA	NA	NA	NA	NA	NA	NA	NA	NA	NA	NA	NA	NA	NA	NA
LOC112638871	NW_020229538.1:14684-16340	Alive	Dead	NOTEST	0	0	0	0	1	1	no	uncharacterized LOC112638871	PF00078|Reverse transcriptase (RNA-dependent DNA polymerase)	NA	Camfl1|CFLO25185-PA	0.728	428.713	2.53e-149	0.9931	NA	NA	NA	NA	NA	NA	NA	NA	NA	NA	NA	NA	NA	NA	NA	NA
LOC112638871	NW_020229538.1:14684-16340	Alive	Dead	NOTEST	0	0	0	0	1	1	no	uncharacterized LOC112638871	PF00078|Reverse transcriptase (RNA-dependent DNA polymerase)	NA	Camfl1|CFLO25185-PA	0.728	428.713	2.53e-149	0.9931	NA	NA	NA	NA	NA	NA	NA	NA	NA	NA	NA	NA	NA	NA	NA	NA
LOC112638871	NW_020229538.1:14684-16340	Alive	Dead	NOTEST	0	0	0	0	1	1	no	uncharacterized LOC112638871	PF00078|Reverse transcriptase (RNA-dependent DNA polymerase)	NA	Camfl1|CFLO25185-PA	0.728	428.713	2.53e-149	0.9931	NA	NA	NA	NA	NA	NA	NA	NA	NA	NA	NA	NA	NA	NA	NA	NA
LOC112638871	NW_020229538.1:14684-16340	Alive	Dead	NOTEST	0	0	0	0	1	1	no	uncharacterized LOC112638871	PF00078|Reverse transcriptase (RNA-dependent DNA polymerase)	NA	Camfl1|CFLO25185-PA	0.728	428.713	2.53e-149	0.9931	NA	NA	NA	NA	NA	NA	NA	NA	NA	NA	NA	NA	NA	NA	NA	NA
LOC112638871	NW_020229538.1:14684-16340	Alive	Dead	NOTEST	0	0	0	0	1	1	no	uncharacterized LOC112638871	PF00078|Reverse transcriptase (RNA-dependent DNA polymerase)	NA	Camfl1|CFLO25185-PA	0.728	428.713	2.53e-149	0.9931	NA	NA	NA	NA	NA	NA	NA	NA	NA	NA	NA	NA	NA	NA	NA	NA
LOC112638871	NW_020229538.1:14684-16340	Alive	Control	NOTEST	0	0	0	0	1	1	no	uncharacterized LOC112638871	PF00078|Reverse transcriptase (RNA-dependent DNA polymerase)	NA	Camfl1|CFLO25185-PA	0.728	428.713	2.53e-149	0.9931	NA	NA	NA	NA	NA	NA	NA	NA	NA	NA	NA	NA	NA	NA	NA	NA
LOC112638871	NW_020229538.1:14684-16340	Alive	Control	NOTEST	0	0	0	0	1	1	no	uncharacterized LOC112638871	PF00078|Reverse transcriptase (RNA-dependent DNA polymerase)	NA	Camfl1|CFLO25185-PA	0.728	428.713	2.53e-149	0.9931	NA	NA	NA	NA	NA	NA	NA	NA	NA	NA	NA	NA	NA	NA	NA	NA
LOC112638871	NW_020229538.1:14684-16340	Alive	Control	NOTEST	0	0	0	0	1	1	no	uncharacterized LOC112638871	PF00078|Reverse transcriptase (RNA-dependent DNA polymerase)	NA	Camfl1|CFLO25185-PA	0.728	428.713	2.53e-149	0.9931	NA	NA	NA	NA	NA	NA	NA	NA	NA	NA	NA	NA	NA	NA	NA	NA
LOC112638871	NW_020229538.1:14684-16340	Alive	Control	NOTEST	0	0	0	0	1	1	no	uncharacterized LOC112638871	PF00078|Reverse transcriptase (RNA-dependent DNA polymerase)	NA	Camfl1|CFLO25185-PA	0.728	428.713	2.53e-149	0.9931	NA	NA	NA	NA	NA	NA	NA	NA	NA	NA	NA	NA	NA	NA	NA	NA
LOC112638871	NW_020229538.1:14684-16340	Alive	Control	NOTEST	0	0	0	0	1	1	no	uncharacterized LOC112638871	PF00078|Reverse transcriptase (RNA-dependent DNA polymerase)	NA	Camfl1|CFLO25185-PA	0.728	428.713	2.53e-149	0.9931	NA	NA	NA	NA	NA	NA	NA	NA	NA	NA	NA	NA	NA	NA	NA	NA
LOC112638871	NW_020229538.1:14684-16340	Alive	Control	NOTEST	0	0	0	0	1	1	no	uncharacterized LOC112638871	PF00078|Reverse transcriptase (RNA-dependent DNA polymerase)	NA	Camfl1|CFLO25185-PA	0.728	428.713	2.53e-149	0.9931	NA	NA	NA	NA	NA	NA	NA	NA	NA	NA	NA	NA	NA	NA	NA	NA
LOC112638871	NW_020229538.1:14684-16340	Dead	Control	NOTEST	0	0	0	0	1	1	no	uncharacterized LOC112638871	PF00078|Reverse transcriptase (RNA-dependent DNA polymerase)	NA	Camfl1|CFLO25185-PA	0.728	428.713	2.53e-149	0.9931	NA	NA	NA	NA	NA	NA	NA	NA	NA	NA	NA	NA	NA	NA	NA	NA
LOC112638871	NW_020229538.1:14684-16340	Dead	Control	NOTEST	0	0	0	0	1	1	no	uncharacterized LOC112638871	PF00078|Reverse transcriptase (RNA-dependent DNA polymerase)	NA	Camfl1|CFLO25185-PA	0.728	428.713	2.53e-149	0.9931	NA	NA	NA	NA	NA	NA	NA	NA	NA	NA	NA	NA	NA	NA	NA	NA
LOC112638871	NW_020229538.1:14684-16340	Alive	Dead	NOTEST	0	0	0	0	1	1	no	uncharacterized LOC112638871	PF00078|Reverse transcriptase (RNA-dependent DNA polymerase)	NA	Camfl1|CFLO25185-PA	0.728	428.713	2.53e-149	0.9931	NA	NA	NA	NA	NA	NA	NA	NA	NA	NA	NA	NA	NA	NA	NA	NA
LOC112638871	NW_020229538.1:14684-16340	Alive	Dead	NOTEST	0	0	0	0	1	1	no	uncharacterized LOC112638871	PF00078|Reverse transcriptase (RNA-dependent DNA polymerase)	NA	Camfl1|CFLO25185-PA	0.728	428.713	2.53e-149	0.9931	NA	NA	NA	NA	NA	NA	NA	NA	NA	NA	NA	NA	NA	NA	NA	NA
LOC112638871	NW_020229538.1:14684-16340	Alive	Control	NOTEST	0	0	0	0	1	1	no	uncharacterized LOC112638871	PF00078|Reverse transcriptase (RNA-dependent DNA polymerase)	NA	Camfl1|CFLO25185-PA	0.728	428.713	2.53e-149	0.9931	NA	NA	NA	NA	NA	NA	NA	NA	NA	NA	NA	NA	NA	NA	NA	NA
LOC112638871	NW_020229538.1:14684-16340	Alive	Dead	NOTEST	0	0	0	0	1	1	no	uncharacterized LOC112638871	PF00078|Reverse transcriptase (RNA-dependent DNA polymerase)	NA	Camfl1|CFLO25185-PA	0.728	428.713	2.53e-149	0.9931	NA	NA	NA	NA	NA	NA	NA	NA	NA	NA	NA	NA	NA	NA	NA	NA
LOC112638871	NW_020229538.1:14684-16340	Dead	Control	NOTEST	0	0	0	0	1	1	no	uncharacterized LOC112638871	PF00078|Reverse transcriptase (RNA-dependent DNA polymerase)	NA	Camfl1|CFLO25185-PA	0.728	428.713	2.53e-149	0.9931	NA	NA	NA	NA	NA	NA	NA	NA	NA	NA	NA	NA	NA	NA	NA	NA
LOC112638871	NW_020229538.1:14684-16340	Dead	Control	NOTEST	0	0	0	0	1	1	no	uncharacterized LOC112638871	PF00078|Reverse transcriptase (RNA-dependent DNA polymerase)	NA	Camfl1|CFLO25185-PA	0.728	428.713	2.53e-149	0.9931	NA	NA	NA	NA	NA	NA	NA	NA	NA	NA	NA	NA	NA	NA	NA	NA
LOC112638871	NW_020229538.1:14684-16340	Dead	Control	NOTEST	0	0	0	0	1	1	no	uncharacterized LOC112638871	PF00078|Reverse transcriptase (RNA-dependent DNA polymerase)	NA	Camfl1|CFLO25185-PA	0.728	428.713	2.53e-149	0.9931	NA	NA	NA	NA	NA	NA	NA	NA	NA	NA	NA	NA	NA	NA	NA	NA
LOC112638871	NW_020229538.1:14684-16340	Dead	Control	NOTEST	0	0	0	0	1	1	no	uncharacterized LOC112638871	PF00078|Reverse transcriptase (RNA-dependent DNA polymerase)	NA	Camfl1|CFLO25185-PA	0.728	428.713	2.53e-149	0.9931	NA	NA	NA	NA	NA	NA	NA	NA	NA	NA	NA	NA	NA	NA	NA	NA
LOC112638871	NW_020229538.1:14684-16340	Dead	Control	NOTEST	0	0	0	0	1	1	no	uncharacterized LOC112638871	PF00078|Reverse transcriptase (RNA-dependent DNA polymerase)	NA	Camfl1|CFLO25185-PA	0.728	428.713	2.53e-149	0.9931	NA	NA	NA	NA	NA	NA	NA	NA	NA	NA	NA	NA	NA	NA	NA	NA
LOC112638871	NW_020229538.1:14684-16340	Dead	Control	NOTEST	0	0	0	0	1	1	no	uncharacterized LOC112638871	PF00078|Reverse transcriptase (RNA-dependent DNA polymerase)	NA	Camfl1|CFLO25185-PA	0.728	428.713	2.53e-149	0.9931	NA	NA	NA	NA	NA	NA	NA	NA	NA	NA	NA	NA	NA	NA	NA	NA
LOC112638871	NW_020229538.1:14684-16340	Alive	Dead	NOTEST	0	0	0	0	1	1	no	uncharacterized LOC112638871	PF00078|Reverse transcriptase (RNA-dependent DNA polymerase)	NA	Camfl1|CFLO25185-PA	0.728	428.713	2.53e-149	0.9931	NA	NA	NA	NA	NA	NA	NA	NA	NA	NA	NA	NA	NA	NA	NA	NA
LOC112638871	NW_020229538.1:14684-16340	Alive	Dead	NOTEST	0	0	0	0	1	1	no	uncharacterized LOC112638871	PF00078|Reverse transcriptase (RNA-dependent DNA polymerase)	NA	Camfl1|CFLO25185-PA	0.728	428.713	2.53e-149	0.9931	NA	NA	NA	NA	NA	NA	NA	NA	NA	NA	NA	NA	NA	NA	NA	NA
LOC112638871	NW_020229538.1:14684-16340	Alive	Dead	NOTEST	0	0	0	0	1	1	no	uncharacterized LOC112638871	PF00078|Reverse transcriptase (RNA-dependent DNA polymerase)	NA	Camfl1|CFLO25185-PA	0.728	428.713	2.53e-149	0.9931	NA	NA	NA	NA	NA	NA	NA	NA	NA	NA	NA	NA	NA	NA	NA	NA
LOC112638871	NW_020229538.1:14684-16340	Alive	Dead	NOTEST	0	0	0	0	1	1	no	uncharacterized LOC112638871	PF00078|Reverse transcriptase (RNA-dependent DNA polymerase)	NA	Camfl1|CFLO25185-PA	0.728	428.713	2.53e-149	0.9931	NA	NA	NA	NA	NA	NA	NA	NA	NA	NA	NA	NA	NA	NA	NA	NA
LOC112638871	NW_020229538.1:14684-16340	Alive	Dead	NOTEST	0	0	0	0	1	1	no	uncharacterized LOC112638871	PF00078|Reverse transcriptase (RNA-dependent DNA polymerase)	NA	Camfl1|CFLO25185-PA	0.728	428.713	2.53e-149	0.9931	NA	NA	NA	NA	NA	NA	NA	NA	NA	NA	NA	NA	NA	NA	NA	NA
LOC112638871	NW_020229538.1:14684-16340	Alive	Dead	NOTEST	0	0	0	0	1	1	no	uncharacterized LOC112638871	PF00078|Reverse transcriptase (RNA-dependent DNA polymerase)	NA	Camfl1|CFLO25185-PA	0.728	428.713	2.53e-149	0.9931	NA	NA	NA	NA	NA	NA	NA	NA	NA	NA	NA	NA	NA	NA	NA	NA
LOC112638871	NW_020229538.1:14684-16340	Alive	Control	NOTEST	0	0	0	0	1	1	no	uncharacterized LOC112638871	PF00078|Reverse transcriptase (RNA-dependent DNA polymerase)	NA	Camfl1|CFLO25185-PA	0.728	428.713	2.53e-149	0.9931	NA	NA	NA	NA	NA	NA	NA	NA	NA	NA	NA	NA	NA	NA	NA	NA
LOC112638871	NW_020229538.1:14684-16340	Alive	Control	NOTEST	0	0	0	0	1	1	no	uncharacterized LOC112638871	PF00078|Reverse transcriptase (RNA-dependent DNA polymerase)	NA	Camfl1|CFLO25185-PA	0.728	428.713	2.53e-149	0.9931	NA	NA	NA	NA	NA	NA	NA	NA	NA	NA	NA	NA	NA	NA	NA	NA
LOC112638871	NW_020229538.1:14684-16340	Alive	Control	NOTEST	0	0	0	0	1	1	no	uncharacterized LOC112638871	PF00078|Reverse transcriptase (RNA-dependent DNA polymerase)	NA	Camfl1|CFLO25185-PA	0.728	428.713	2.53e-149	0.9931	NA	NA	NA	NA	NA	NA	NA	NA	NA	NA	NA	NA	NA	NA	NA	NA
LOC112638871	NW_020229538.1:14684-16340	Alive	Control	NOTEST	0	0	0	0	1	1	no	uncharacterized LOC112638871	PF00078|Reverse transcriptase (RNA-dependent DNA polymerase)	NA	Camfl1|CFLO25185-PA	0.728	428.713	2.53e-149	0.9931	NA	NA	NA	NA	NA	NA	NA	NA	NA	NA	NA	NA	NA	NA	NA	NA
LOC112638871	NW_020229538.1:14684-16340	Alive	Control	NOTEST	0	0	0	0	1	1	no	uncharacterized LOC112638871	PF00078|Reverse transcriptase (RNA-dependent DNA polymerase)	NA	Camfl1|CFLO25185-PA	0.728	428.713	2.53e-149	0.9931	NA	NA	NA	NA	NA	NA	NA	NA	NA	NA	NA	NA	NA	NA	NA	NA
LOC112638871	NW_020229538.1:14684-16340	Alive	Control	NOTEST	0	0	0	0	1	1	no	uncharacterized LOC112638871	PF00078|Reverse transcriptase (RNA-dependent DNA polymerase)	NA	Camfl1|CFLO25185-PA	0.728	428.713	2.53e-149	0.9931	NA	NA	NA	NA	NA	NA	NA	NA	NA	NA	NA	NA	NA	NA	NA	NA
LOC112638871	NW_020229538.1:14684-16340	Alive	Control	NOTEST	0	0	0	0	1	1	no	uncharacterized LOC112638871	PF00078|Reverse transcriptase (RNA-dependent DNA polymerase)	NA	Camfl1|CFLO25185-PA	0.728	428.713	2.53e-149	0.9931	NA	NA	NA	NA	NA	NA	NA	NA	NA	NA	NA	NA	NA	NA	NA	NA
LOC112638871	NW_020229538.1:14684-16340	Alive	Control	NOTEST	0	0	0	0	1	1	no	uncharacterized LOC112638871	PF00078|Reverse transcriptase (RNA-dependent DNA polymerase)	NA	Camfl1|CFLO25185-PA	0.728	428.713	2.53e-149	0.9931	NA	NA	NA	NA	NA	NA	NA	NA	NA	NA	NA	NA	NA	NA	NA	NA
LOC112638871	NW_020229538.1:14684-16340	Alive	Control	NOTEST	0	0	0	0	1	1	no	uncharacterized LOC112638871	PF00078|Reverse transcriptase (RNA-dependent DNA polymerase)	NA	Camfl1|CFLO25185-PA	0.728	428.713	2.53e-149	0.9931	NA	NA	NA	NA	NA	NA	NA	NA	NA	NA	NA	NA	NA	NA	NA	NA
LOC112638871	NW_020229538.1:14684-16340	Dead	Control	NOTEST	0	0	0	0	1	1	no	uncharacterized LOC112638871	PF00078|Reverse transcriptase (RNA-dependent DNA polymerase)	NA	Camfl1|CFLO25185-PA	0.728	428.713	2.53e-149	0.9931	NA	NA	NA	NA	NA	NA	NA	NA	NA	NA	NA	NA	NA	NA	NA	NA
LOC112638871	NW_020229538.1:14684-16340	Alive	Dead	NOTEST	0	0	0	0	1	1	no	uncharacterized LOC112638871	PF00078|Reverse transcriptase (RNA-dependent DNA polymerase)	NA	Camfl1|CFLO25185-PA	0.728	428.713	2.53e-149	0.9931	NA	NA	NA	NA	NA	NA	NA	NA	NA	NA	NA	NA	NA	NA	NA	NA
LOC112638871	NW_020229538.1:14684-16340	Alive	Control	NOTEST	0	0	0	0	1	1	no	uncharacterized LOC112638871	PF00078|Reverse transcriptase (RNA-dependent DNA polymerase)	NA	Camfl1|CFLO25185-PA	0.728	428.713	2.53e-149	0.9931	NA	NA	NA	NA	NA	NA	NA	NA	NA	NA	NA	NA	NA	NA	NA	NA
LOC112638871	NW_020229538.1:14684-16340	Alive	Control	NOTEST	0	0	0	0	1	1	no	uncharacterized LOC112638871	PF00078|Reverse transcriptase (RNA-dependent DNA polymerase)	NA	Camfl1|CFLO25185-PA	0.728	428.713	2.53e-149	0.9931	NA	NA	NA	NA	NA	NA	NA	NA	NA	NA	NA	NA	NA	NA	NA	NA
LOC112638871	NW_020229538.1:14684-16340	Dead	Control	NOTEST	0	0	0	0	1	1	no	uncharacterized LOC112638871	PF00078|Reverse transcriptase (RNA-dependent DNA polymerase)	NA	Camfl1|CFLO25185-PA	0.728	428.713	2.53e-149	0.9931	NA	NA	NA	NA	NA	NA	NA	NA	NA	NA	NA	NA	NA	NA	NA	NA
LOC112638871	NW_020229538.1:14684-16340	Dead	Control	NOTEST	0	0	0	0	1	1	no	uncharacterized LOC112638871	PF00078|Reverse transcriptase (RNA-dependent DNA polymerase)	NA	Camfl1|CFLO25185-PA	0.728	428.713	2.53e-149	0.9931	NA	NA	NA	NA	NA	NA	NA	NA	NA	NA	NA	NA	NA	NA	NA	NA
LOC112638871	NW_020229538.1:14684-16340	Dead	Control	NOTEST	0	0	0	0	1	1	no	uncharacterized LOC112638871	PF00078|Reverse transcriptase (RNA-dependent DNA polymerase)	NA	Camfl1|CFLO25185-PA	0.728	428.713	2.53e-149	0.9931	NA	NA	NA	NA	NA	NA	NA	NA	NA	NA	NA	NA	NA	NA	NA	NA
LOC112638871	NW_020229538.1:14684-16340	Alive	Dead	NOTEST	0	0	0	0	1	1	no	uncharacterized LOC112638871	PF00078|Reverse transcriptase (RNA-dependent DNA polymerase)	NA	Camfl1|CFLO25185-PA	0.728	428.713	2.53e-149	0.9931	NA	NA	NA	NA	NA	NA	NA	NA	NA	NA	NA	NA	NA	NA	NA	NA
LOC112638871	NW_020229538.1:14684-16340	Alive	Dead	NOTEST	0	0	0	0	1	1	no	uncharacterized LOC112638871	PF00078|Reverse transcriptase (RNA-dependent DNA polymerase)	NA	Camfl1|CFLO25185-PA	0.728	428.713	2.53e-149	0.9931	NA	NA	NA	NA	NA	NA	NA	NA	NA	NA	NA	NA	NA	NA	NA	NA
LOC112638871	NW_020229538.1:14684-16340	Alive	Control	NOTEST	0	0	0	0	1	1	no	uncharacterized LOC112638871	PF00078|Reverse transcriptase (RNA-dependent DNA polymerase)	NA	Camfl1|CFLO25185-PA	0.728	428.713	2.53e-149	0.9931	NA	NA	NA	NA	NA	NA	NA	NA	NA	NA	NA	NA	NA	NA	NA	NA
LOC112638871	NW_020229538.1:14684-16340	Alive	Dead	NOTEST	0	0	0	0	1	1	no	uncharacterized LOC112638871	PF00078|Reverse transcriptase (RNA-dependent DNA polymerase)	NA	Camfl1|CFLO25185-PA	0.728	428.713	2.53e-149	0.9931	NA	NA	NA	NA	NA	NA	NA	NA	NA	NA	NA	NA	NA	NA	NA	NA
LOC112638871	NW_020229538.1:14684-16340	Alive	Dead	NOTEST	0	0	0	0	1	1	no	uncharacterized LOC112638871	PF00078|Reverse transcriptase (RNA-dependent DNA polymerase)	NA	Camfl1|CFLO25185-PA	0.728	428.713	2.53e-149	0.9931	NA	NA	NA	NA	NA	NA	NA	NA	NA	NA	NA	NA	NA	NA	NA	NA
LOC112638871	NW_020229538.1:14684-16340	Alive	Dead	NOTEST	0	0	0	0	1	1	no	uncharacterized LOC112638871	PF00078|Reverse transcriptase (RNA-dependent DNA polymerase)	NA	Camfl1|CFLO25185-PA	0.728	428.713	2.53e-149	0.9931	NA	NA	NA	NA	NA	NA	NA	NA	NA	NA	NA	NA	NA	NA	NA	NA
LOC112638871	NW_020229538.1:14684-16340	Alive	Dead	NOTEST	0	0	0	0	1	1	no	uncharacterized LOC112638871	PF00078|Reverse transcriptase (RNA-dependent DNA polymerase)	NA	Camfl1|CFLO25185-PA	0.728	428.713	2.53e-149	0.9931	NA	NA	NA	NA	NA	NA	NA	NA	NA	NA	NA	NA	NA	NA	NA	NA
LOC112638871	NW_020229538.1:14684-16340	Dead	Control	NOTEST	0	0	0	0	1	1	no	uncharacterized LOC112638871	PF00078|Reverse transcriptase (RNA-dependent DNA polymerase)	NA	Camfl1|CFLO25185-PA	0.728	428.713	2.53e-149	0.9931	NA	NA	NA	NA	NA	NA	NA	NA	NA	NA	NA	NA	NA	NA	NA	NA
LOC112638871	NW_020229538.1:14684-16340	Dead	Control	NOTEST	0	0	0	0	1	1	no	uncharacterized LOC112638871	PF00078|Reverse transcriptase (RNA-dependent DNA polymerase)	NA	Camfl1|CFLO25185-PA	0.728	428.713	2.53e-149	0.9931	NA	NA	NA	NA	NA	NA	NA	NA	NA	NA	NA	NA	NA	NA	NA	NA
LOC112638871	NW_020229538.1:14684-16340	Dead	Control	NOTEST	0	0	0	0	1	1	no	uncharacterized LOC112638871	PF00078|Reverse transcriptase (RNA-dependent DNA polymerase)	NA	Camfl1|CFLO25185-PA	0.728	428.713	2.53e-149	0.9931	NA	NA	NA	NA	NA	NA	NA	NA	NA	NA	NA	NA	NA	NA	NA	NA
LOC112638871	NW_020229538.1:14684-16340	Dead	Control	NOTEST	0	0	0	0	1	1	no	uncharacterized LOC112638871	PF00078|Reverse transcriptase (RNA-dependent DNA polymerase)	NA	Camfl1|CFLO25185-PA	0.728	428.713	2.53e-149	0.9931	NA	NA	NA	NA	NA	NA	NA	NA	NA	NA	NA	NA	NA	NA	NA	NA
LOC112638871	NW_020229538.1:14684-16340	Alive	Control	NOTEST	0	0	0	0	1	1	no	uncharacterized LOC112638871	PF00078|Reverse transcriptase (RNA-dependent DNA polymerase)	NA	Camfl1|CFLO25185-PA	0.728	428.713	2.53e-149	0.9931	NA	NA	NA	NA	NA	NA	NA	NA	NA	NA	NA	NA	NA	NA	NA	NA
LOC112638871	NW_020229538.1:14684-16340	Dead	Control	NOTEST	0	0	0	0	1	1	no	uncharacterized LOC112638871	PF00078|Reverse transcriptase (RNA-dependent DNA polymerase)	NA	Camfl1|CFLO25185-PA	0.728	428.713	2.53e-149	0.9931	NA	NA	NA	NA	NA	NA	NA	NA	NA	NA	NA	NA	NA	NA	NA	NA
LOC112638871	NW_020229538.1:14684-16340	Dead	Control	NOTEST	0	0	0	0	1	1	no	uncharacterized LOC112638871	PF00078|Reverse transcriptase (RNA-dependent DNA polymerase)	NA	Camfl1|CFLO25185-PA	0.728	428.713	2.53e-149	0.9931	NA	NA	NA	NA	NA	NA	NA	NA	NA	NA	NA	NA	NA	NA	NA	NA
LOC112638871	NW_020229538.1:14684-16340	Alive	Control	NOTEST	0	0	0	0	1	1	no	uncharacterized LOC112638871	PF00078|Reverse transcriptase (RNA-dependent DNA polymerase)	NA	Camfl1|CFLO25185-PA	0.728	428.713	2.53e-149	0.9931	NA	NA	NA	NA	NA	NA	NA	NA	NA	NA	NA	NA	NA	NA	NA	NA
LOC112638871	NW_020229538.1:14684-16340	Alive	Control	NOTEST	0	0	0	0	1	1	no	uncharacterized LOC112638871	PF00078|Reverse transcriptase (RNA-dependent DNA polymerase)	NA	Camfl1|CFLO25185-PA	0.728	428.713	2.53e-149	0.9931	NA	NA	NA	NA	NA	NA	NA	NA	NA	NA	NA	NA	NA	NA	NA	NA
LOC112638871	NW_020229538.1:14684-16340	Alive	Control	NOTEST	0	0	0	0	1	1	no	uncharacterized LOC112638871	PF00078|Reverse transcriptase (RNA-dependent DNA polymerase)	NA	Camfl1|CFLO25185-PA	0.728	428.713	2.53e-149	0.9931	NA	NA	NA	NA	NA	NA	NA	NA	NA	NA	NA	NA	NA	NA	NA	NA
LOC112638871	NW_020229538.1:14684-16340	Alive	Control	NOTEST	0	0	0	0	1	1	no	uncharacterized LOC112638871	PF00078|Reverse transcriptase (RNA-dependent DNA polymerase)	NA	Camfl1|CFLO25185-PA	0.728	428.713	2.53e-149	0.9931	NA	NA	NA	NA	NA	NA	NA	NA	NA	NA	NA	NA	NA	NA	NA	NA
LOC112638075	NW_020229371.1:144648-145428	Dead	Control	NOTEST	0	0.0544684	Inf	0	1	1	no	uncharacterized LOC112638075	PF12762|ISXO2-like transposase domain	NA	Camfl1|CFLO25195-PA	0.659	244.588	1.25e-83	1	NA	NA	NA	NA	NA	NA	NA	NA	NA	NA	NA	NA	NA	NA	NA	NA
LOC112638075	NW_020229371.1:144648-145428	Dead	Control	NOTEST	0	0.0544684	Inf	0	1	1	no	uncharacterized LOC112638075	PF12762|ISXO2-like transposase domain	NA	Camfl1|CFLO25195-PA	0.659	244.588	1.25e-83	1	NA	NA	NA	NA	NA	NA	NA	NA	NA	NA	NA	NA	NA	NA	NA	NA
LOC112638075	NW_020229371.1:144648-145428	Dead	Control	NOTEST	0	0.0544684	Inf	0	1	1	no	uncharacterized LOC112638075	PF12762|ISXO2-like transposase domain	NA	Camfl1|CFLO25195-PA	0.659	244.588	1.25e-83	1	NA	NA	NA	NA	NA	NA	NA	NA	NA	NA	NA	NA	NA	NA	NA	NA
LOC112638075	NW_020229371.1:144648-145428	Alive	Control	NOTEST	0	0.0544684	Inf	0	1	1	no	uncharacterized LOC112638075	PF12762|ISXO2-like transposase domain	NA	Camfl1|CFLO25195-PA	0.659	244.588	1.25e-83	1	NA	NA	NA	NA	NA	NA	NA	NA	NA	NA	NA	NA	NA	NA	NA	NA
LOC112638075	NW_020229371.1:144648-145428	Alive	Control	NOTEST	0	0.0544684	Inf	0	1	1	no	uncharacterized LOC112638075	PF12762|ISXO2-like transposase domain	NA	Camfl1|CFLO25195-PA	0.659	244.588	1.25e-83	1	NA	NA	NA	NA	NA	NA	NA	NA	NA	NA	NA	NA	NA	NA	NA	NA
LOC112638075	NW_020229371.1:144648-145428	Dead	Control	NOTEST	0	0.0544684	Inf	0	1	1	no	uncharacterized LOC112638075	PF12762|ISXO2-like transposase domain	NA	Camfl1|CFLO25195-PA	0.659	244.588	1.25e-83	1	NA	NA	NA	NA	NA	NA	NA	NA	NA	NA	NA	NA	NA	NA	NA	NA
LOC112638075	NW_020229371.1:144648-145428	Dead	Control	NOTEST	0	0.0544684	Inf	0	1	1	no	uncharacterized LOC112638075	PF12762|ISXO2-like transposase domain	NA	Camfl1|CFLO25195-PA	0.659	244.588	1.25e-83	1	NA	NA	NA	NA	NA	NA	NA	NA	NA	NA	NA	NA	NA	NA	NA	NA
LOC112638075	NW_020229371.1:144648-145428	Dead	Control	NOTEST	0	0.0544684	Inf	0	1	1	no	uncharacterized LOC112638075	PF12762|ISXO2-like transposase domain	NA	Camfl1|CFLO25195-PA	0.659	244.588	1.25e-83	1	NA	NA	NA	NA	NA	NA	NA	NA	NA	NA	NA	NA	NA	NA	NA	NA
LOC112638075	NW_020229371.1:144648-145428	Dead	Control	NOTEST	0	0.0544684	Inf	0	1	1	no	uncharacterized LOC112638075	PF12762|ISXO2-like transposase domain	NA	Camfl1|CFLO25195-PA	0.659	244.588	1.25e-83	1	NA	NA	NA	NA	NA	NA	NA	NA	NA	NA	NA	NA	NA	NA	NA	NA
LOC112638075	NW_020229371.1:144648-145428	Dead	Control	NOTEST	0	0.0544684	Inf	0	1	1	no	uncharacterized LOC112638075	PF12762|ISXO2-like transposase domain	NA	Camfl1|CFLO25195-PA	0.659	244.588	1.25e-83	1	NA	NA	NA	NA	NA	NA	NA	NA	NA	NA	NA	NA	NA	NA	NA	NA
LOC112638075	NW_020229371.1:144648-145428	Dead	Control	NOTEST	0	0.0544684	Inf	0	1	1	no	uncharacterized LOC112638075	PF12762|ISXO2-like transposase domain	NA	Camfl1|CFLO25195-PA	0.659	244.588	1.25e-83	1	NA	NA	NA	NA	NA	NA	NA	NA	NA	NA	NA	NA	NA	NA	NA	NA
LOC112638075	NW_020229371.1:144648-145428	Alive	Control	NOTEST	0	0.0544684	Inf	0	1	1	no	uncharacterized LOC112638075	PF12762|ISXO2-like transposase domain	NA	Camfl1|CFLO25195-PA	0.659	244.588	1.25e-83	1	NA	NA	NA	NA	NA	NA	NA	NA	NA	NA	NA	NA	NA	NA	NA	NA
LOC112638075	NW_020229371.1:144648-145428	Alive	Control	NOTEST	0	0.0544684	Inf	0	1	1	no	uncharacterized LOC112638075	PF12762|ISXO2-like transposase domain	NA	Camfl1|CFLO25195-PA	0.659	244.588	1.25e-83	1	NA	NA	NA	NA	NA	NA	NA	NA	NA	NA	NA	NA	NA	NA	NA	NA
LOC112638075	NW_020229371.1:144648-145428	Alive	Control	NOTEST	0	0.0544684	Inf	0	1	1	no	uncharacterized LOC112638075	PF12762|ISXO2-like transposase domain	NA	Camfl1|CFLO25195-PA	0.659	244.588	1.25e-83	1	NA	NA	NA	NA	NA	NA	NA	NA	NA	NA	NA	NA	NA	NA	NA	NA
LOC112638075	NW_020229371.1:144648-145428	Alive	Control	NOTEST	0	0.0544684	Inf	0	1	1	no	uncharacterized LOC112638075	PF12762|ISXO2-like transposase domain	NA	Camfl1|CFLO25195-PA	0.659	244.588	1.25e-83	1	NA	NA	NA	NA	NA	NA	NA	NA	NA	NA	NA	NA	NA	NA	NA	NA
LOC112638075	NW_020229371.1:144648-145428	Alive	Control	NOTEST	0	0.0544684	Inf	0	1	1	no	uncharacterized LOC112638075	PF12762|ISXO2-like transposase domain	NA	Camfl1|CFLO25195-PA	0.659	244.588	1.25e-83	1	NA	NA	NA	NA	NA	NA	NA	NA	NA	NA	NA	NA	NA	NA	NA	NA
LOC112638075	NW_020229371.1:144648-145428	Alive	Control	NOTEST	0	0.0544684	Inf	0	1	1	no	uncharacterized LOC112638075	PF12762|ISXO2-like transposase domain	NA	Camfl1|CFLO25195-PA	0.659	244.588	1.25e-83	1	NA	NA	NA	NA	NA	NA	NA	NA	NA	NA	NA	NA	NA	NA	NA	NA
LOC112638075	NW_020229371.1:144648-145428	Alive	Control	NOTEST	0	0.0544684	Inf	0	1	1	no	uncharacterized LOC112638075	PF12762|ISXO2-like transposase domain	NA	Camfl1|CFLO25195-PA	0.659	244.588	1.25e-83	1	NA	NA	NA	NA	NA	NA	NA	NA	NA	NA	NA	NA	NA	NA	NA	NA
LOC112638075	NW_020229371.1:144648-145428	Alive	Control	NOTEST	0	0.0544684	Inf	0	1	1	no	uncharacterized LOC112638075	PF12762|ISXO2-like transposase domain	NA	Camfl1|CFLO25195-PA	0.659	244.588	1.25e-83	1	NA	NA	NA	NA	NA	NA	NA	NA	NA	NA	NA	NA	NA	NA	NA	NA
LOC112638075	NW_020229371.1:144648-145428	Alive	Control	NOTEST	0	0.0544684	Inf	0	1	1	no	uncharacterized LOC112638075	PF12762|ISXO2-like transposase domain	NA	Camfl1|CFLO25195-PA	0.659	244.588	1.25e-83	1	NA	NA	NA	NA	NA	NA	NA	NA	NA	NA	NA	NA	NA	NA	NA	NA
LOC112638075	NW_020229371.1:144648-145428	Alive	Control	NOTEST	0	0.0544684	Inf	0	1	1	no	uncharacterized LOC112638075	PF12762|ISXO2-like transposase domain	NA	Camfl1|CFLO25195-PA	0.659	244.588	1.25e-83	1	NA	NA	NA	NA	NA	NA	NA	NA	NA	NA	NA	NA	NA	NA	NA	NA
LOC112638075	NW_020229371.1:144648-145428	Alive	Control	NOTEST	0	0.0544684	Inf	0	1	1	no	uncharacterized LOC112638075	PF12762|ISXO2-like transposase domain	NA	Camfl1|CFLO25195-PA	0.659	244.588	1.25e-83	1	NA	NA	NA	NA	NA	NA	NA	NA	NA	NA	NA	NA	NA	NA	NA	NA
LOC112638075	NW_020229371.1:144648-145428	Alive	Control	NOTEST	0	0.0544684	Inf	0	1	1	no	uncharacterized LOC112638075	PF12762|ISXO2-like transposase domain	NA	Camfl1|CFLO25195-PA	0.659	244.588	1.25e-83	1	NA	NA	NA	NA	NA	NA	NA	NA	NA	NA	NA	NA	NA	NA	NA	NA
LOC112638075	NW_020229371.1:144648-145428	Alive	Control	NOTEST	0	0.0544684	Inf	0	1	1	no	uncharacterized LOC112638075	PF12762|ISXO2-like transposase domain	NA	Camfl1|CFLO25195-PA	0.659	244.588	1.25e-83	1	NA	NA	NA	NA	NA	NA	NA	NA	NA	NA	NA	NA	NA	NA	NA	NA
LOC112638075	NW_020229371.1:144648-145428	Alive	Control	NOTEST	0	0.0544684	Inf	0	1	1	no	uncharacterized LOC112638075	PF12762|ISXO2-like transposase domain	NA	Camfl1|CFLO25195-PA	0.659	244.588	1.25e-83	1	NA	NA	NA	NA	NA	NA	NA	NA	NA	NA	NA	NA	NA	NA	NA	NA
LOC112638075	NW_020229371.1:144648-145428	Alive	Dead	NOTEST	0	0	0	0	1	1	no	uncharacterized LOC112638075	PF12762|ISXO2-like transposase domain	NA	Camfl1|CFLO25195-PA	0.659	244.588	1.25e-83	1	NA	NA	NA	NA	NA	NA	NA	NA	NA	NA	NA	NA	NA	NA	NA	NA
LOC112638075	NW_020229371.1:144648-145428	Alive	Dead	NOTEST	0	0	0	0	1	1	no	uncharacterized LOC112638075	PF12762|ISXO2-like transposase domain	NA	Camfl1|CFLO25195-PA	0.659	244.588	1.25e-83	1	NA	NA	NA	NA	NA	NA	NA	NA	NA	NA	NA	NA	NA	NA	NA	NA
LOC112638075	NW_020229371.1:144648-145428	Alive	Dead	NOTEST	0	0	0	0	1	1	no	uncharacterized LOC112638075	PF12762|ISXO2-like transposase domain	NA	Camfl1|CFLO25195-PA	0.659	244.588	1.25e-83	1	NA	NA	NA	NA	NA	NA	NA	NA	NA	NA	NA	NA	NA	NA	NA	NA
LOC112638075	NW_020229371.1:144648-145428	Alive	Dead	NOTEST	0	0	0	0	1	1	no	uncharacterized LOC112638075	PF12762|ISXO2-like transposase domain	NA	Camfl1|CFLO25195-PA	0.659	244.588	1.25e-83	1	NA	NA	NA	NA	NA	NA	NA	NA	NA	NA	NA	NA	NA	NA	NA	NA
LOC112638075	NW_020229371.1:144648-145428	Alive	Dead	NOTEST	0	0	0	0	1	1	no	uncharacterized LOC112638075	PF12762|ISXO2-like transposase domain	NA	Camfl1|CFLO25195-PA	0.659	244.588	1.25e-83	1	NA	NA	NA	NA	NA	NA	NA	NA	NA	NA	NA	NA	NA	NA	NA	NA
LOC112638075	NW_020229371.1:144648-145428	Alive	Dead	NOTEST	0	0	0	0	1	1	no	uncharacterized LOC112638075	PF12762|ISXO2-like transposase domain	NA	Camfl1|CFLO25195-PA	0.659	244.588	1.25e-83	1	NA	NA	NA	NA	NA	NA	NA	NA	NA	NA	NA	NA	NA	NA	NA	NA
LOC112638075	NW_020229371.1:144648-145428	Alive	Control	NOTEST	0	0.0544684	Inf	0	1	1	no	uncharacterized LOC112638075	PF12762|ISXO2-like transposase domain	NA	Camfl1|CFLO25195-PA	0.659	244.588	1.25e-83	1	NA	NA	NA	NA	NA	NA	NA	NA	NA	NA	NA	NA	NA	NA	NA	NA
LOC112638075	NW_020229371.1:144648-145428	Alive	Dead	NOTEST	0	0	0	0	1	1	no	uncharacterized LOC112638075	PF12762|ISXO2-like transposase domain	NA	Camfl1|CFLO25195-PA	0.659	244.588	1.25e-83	1	NA	NA	NA	NA	NA	NA	NA	NA	NA	NA	NA	NA	NA	NA	NA	NA
LOC112638075	NW_020229371.1:144648-145428	Dead	Control	NOTEST	0	0.0544684	Inf	0	1	1	no	uncharacterized LOC112638075	PF12762|ISXO2-like transposase domain	NA	Camfl1|CFLO25195-PA	0.659	244.588	1.25e-83	1	NA	NA	NA	NA	NA	NA	NA	NA	NA	NA	NA	NA	NA	NA	NA	NA
LOC112638075	NW_020229371.1:144648-145428	Dead	Control	NOTEST	0	0.0544684	Inf	0	1	1	no	uncharacterized LOC112638075	PF12762|ISXO2-like transposase domain	NA	Camfl1|CFLO25195-PA	0.659	244.588	1.25e-83	1	NA	NA	NA	NA	NA	NA	NA	NA	NA	NA	NA	NA	NA	NA	NA	NA
LOC112638075	NW_020229371.1:144648-145428	Dead	Control	NOTEST	0	0.0544684	Inf	0	1	1	no	uncharacterized LOC112638075	PF12762|ISXO2-like transposase domain	NA	Camfl1|CFLO25195-PA	0.659	244.588	1.25e-83	1	NA	NA	NA	NA	NA	NA	NA	NA	NA	NA	NA	NA	NA	NA	NA	NA
LOC112638075	NW_020229371.1:144648-145428	Dead	Control	NOTEST	0	0.0544684	Inf	0	1	1	no	uncharacterized LOC112638075	PF12762|ISXO2-like transposase domain	NA	Camfl1|CFLO25195-PA	0.659	244.588	1.25e-83	1	NA	NA	NA	NA	NA	NA	NA	NA	NA	NA	NA	NA	NA	NA	NA	NA
LOC112638075	NW_020229371.1:144648-145428	Alive	Control	NOTEST	0	0.0544684	Inf	0	1	1	no	uncharacterized LOC112638075	PF12762|ISXO2-like transposase domain	NA	Camfl1|CFLO25195-PA	0.659	244.588	1.25e-83	1	NA	NA	NA	NA	NA	NA	NA	NA	NA	NA	NA	NA	NA	NA	NA	NA
LOC112638075	NW_020229371.1:144648-145428	Alive	Dead	NOTEST	0	0	0	0	1	1	no	uncharacterized LOC112638075	PF12762|ISXO2-like transposase domain	NA	Camfl1|CFLO25195-PA	0.659	244.588	1.25e-83	1	NA	NA	NA	NA	NA	NA	NA	NA	NA	NA	NA	NA	NA	NA	NA	NA
LOC112638075	NW_020229371.1:144648-145428	Dead	Control	NOTEST	0	0.0544684	Inf	0	1	1	no	uncharacterized LOC112638075	PF12762|ISXO2-like transposase domain	NA	Camfl1|CFLO25195-PA	0.659	244.588	1.25e-83	1	NA	NA	NA	NA	NA	NA	NA	NA	NA	NA	NA	NA	NA	NA	NA	NA
LOC112638075	NW_020229371.1:144648-145428	Dead	Control	NOTEST	0	0.0544684	Inf	0	1	1	no	uncharacterized LOC112638075	PF12762|ISXO2-like transposase domain	NA	Camfl1|CFLO25195-PA	0.659	244.588	1.25e-83	1	NA	NA	NA	NA	NA	NA	NA	NA	NA	NA	NA	NA	NA	NA	NA	NA
LOC112638075	NW_020229371.1:144648-145428	Alive	Control	NOTEST	0	0.0544684	Inf	0	1	1	no	uncharacterized LOC112638075	PF12762|ISXO2-like transposase domain	NA	Camfl1|CFLO25195-PA	0.659	244.588	1.25e-83	1	NA	NA	NA	NA	NA	NA	NA	NA	NA	NA	NA	NA	NA	NA	NA	NA
LOC112638075	NW_020229371.1:144648-145428	Alive	Control	NOTEST	0	0.0544684	Inf	0	1	1	no	uncharacterized LOC112638075	PF12762|ISXO2-like transposase domain	NA	Camfl1|CFLO25195-PA	0.659	244.588	1.25e-83	1	NA	NA	NA	NA	NA	NA	NA	NA	NA	NA	NA	NA	NA	NA	NA	NA
LOC112638075	NW_020229371.1:144648-145428	Alive	Control	NOTEST	0	0.0544684	Inf	0	1	1	no	uncharacterized LOC112638075	PF12762|ISXO2-like transposase domain	NA	Camfl1|CFLO25195-PA	0.659	244.588	1.25e-83	1	NA	NA	NA	NA	NA	NA	NA	NA	NA	NA	NA	NA	NA	NA	NA	NA
LOC112638075	NW_020229371.1:144648-145428	Alive	Dead	NOTEST	0	0	0	0	1	1	no	uncharacterized LOC112638075	PF12762|ISXO2-like transposase domain	NA	Camfl1|CFLO25195-PA	0.659	244.588	1.25e-83	1	NA	NA	NA	NA	NA	NA	NA	NA	NA	NA	NA	NA	NA	NA	NA	NA
LOC112638075	NW_020229371.1:144648-145428	Alive	Dead	NOTEST	0	0	0	0	1	1	no	uncharacterized LOC112638075	PF12762|ISXO2-like transposase domain	NA	Camfl1|CFLO25195-PA	0.659	244.588	1.25e-83	1	NA	NA	NA	NA	NA	NA	NA	NA	NA	NA	NA	NA	NA	NA	NA	NA
LOC112638075	NW_020229371.1:144648-145428	Dead	Control	NOTEST	0	0.0544684	Inf	0	1	1	no	uncharacterized LOC112638075	PF12762|ISXO2-like transposase domain	NA	Camfl1|CFLO25195-PA	0.659	244.588	1.25e-83	1	NA	NA	NA	NA	NA	NA	NA	NA	NA	NA	NA	NA	NA	NA	NA	NA
LOC112638075	NW_020229371.1:144648-145428	Dead	Control	NOTEST	0	0.0544684	Inf	0	1	1	no	uncharacterized LOC112638075	PF12762|ISXO2-like transposase domain	NA	Camfl1|CFLO25195-PA	0.659	244.588	1.25e-83	1	NA	NA	NA	NA	NA	NA	NA	NA	NA	NA	NA	NA	NA	NA	NA	NA
LOC112638075	NW_020229371.1:144648-145428	Dead	Control	NOTEST	0	0.0544684	Inf	0	1	1	no	uncharacterized LOC112638075	PF12762|ISXO2-like transposase domain	NA	Camfl1|CFLO25195-PA	0.659	244.588	1.25e-83	1	NA	NA	NA	NA	NA	NA	NA	NA	NA	NA	NA	NA	NA	NA	NA	NA
LOC112638075	NW_020229371.1:144648-145428	Dead	Control	NOTEST	0	0.0544684	Inf	0	1	1	no	uncharacterized LOC112638075	PF12762|ISXO2-like transposase domain	NA	Camfl1|CFLO25195-PA	0.659	244.588	1.25e-83	1	NA	NA	NA	NA	NA	NA	NA	NA	NA	NA	NA	NA	NA	NA	NA	NA
LOC112638075	NW_020229371.1:144648-145428	Dead	Control	NOTEST	0	0.0544684	Inf	0	1	1	no	uncharacterized LOC112638075	PF12762|ISXO2-like transposase domain	NA	Camfl1|CFLO25195-PA	0.659	244.588	1.25e-83	1	NA	NA	NA	NA	NA	NA	NA	NA	NA	NA	NA	NA	NA	NA	NA	NA
LOC112638075	NW_020229371.1:144648-145428	Dead	Control	NOTEST	0	0.0544684	Inf	0	1	1	no	uncharacterized LOC112638075	PF12762|ISXO2-like transposase domain	NA	Camfl1|CFLO25195-PA	0.659	244.588	1.25e-83	1	NA	NA	NA	NA	NA	NA	NA	NA	NA	NA	NA	NA	NA	NA	NA	NA
LOC112638075	NW_020229371.1:144648-145428	Dead	Control	NOTEST	0	0.0544684	Inf	0	1	1	no	uncharacterized LOC112638075	PF12762|ISXO2-like transposase domain	NA	Camfl1|CFLO25195-PA	0.659	244.588	1.25e-83	1	NA	NA	NA	NA	NA	NA	NA	NA	NA	NA	NA	NA	NA	NA	NA	NA
LOC112638075	NW_020229371.1:144648-145428	Dead	Control	NOTEST	0	0.0544684	Inf	0	1	1	no	uncharacterized LOC112638075	PF12762|ISXO2-like transposase domain	NA	Camfl1|CFLO25195-PA	0.659	244.588	1.25e-83	1	NA	NA	NA	NA	NA	NA	NA	NA	NA	NA	NA	NA	NA	NA	NA	NA
LOC112638075	NW_020229371.1:144648-145428	Dead	Control	NOTEST	0	0.0544684	Inf	0	1	1	no	uncharacterized LOC112638075	PF12762|ISXO2-like transposase domain	NA	Camfl1|CFLO25195-PA	0.659	244.588	1.25e-83	1	NA	NA	NA	NA	NA	NA	NA	NA	NA	NA	NA	NA	NA	NA	NA	NA
LOC112638075	NW_020229371.1:144648-145428	Dead	Control	NOTEST	0	0.0544684	Inf	0	1	1	no	uncharacterized LOC112638075	PF12762|ISXO2-like transposase domain	NA	Camfl1|CFLO25195-PA	0.659	244.588	1.25e-83	1	NA	NA	NA	NA	NA	NA	NA	NA	NA	NA	NA	NA	NA	NA	NA	NA
LOC112638075	NW_020229371.1:144648-145428	Dead	Control	NOTEST	0	0.0544684	Inf	0	1	1	no	uncharacterized LOC112638075	PF12762|ISXO2-like transposase domain	NA	Camfl1|CFLO25195-PA	0.659	244.588	1.25e-83	1	NA	NA	NA	NA	NA	NA	NA	NA	NA	NA	NA	NA	NA	NA	NA	NA
LOC112638075	NW_020229371.1:144648-145428	Dead	Control	NOTEST	0	0.0544684	Inf	0	1	1	no	uncharacterized LOC112638075	PF12762|ISXO2-like transposase domain	NA	Camfl1|CFLO25195-PA	0.659	244.588	1.25e-83	1	NA	NA	NA	NA	NA	NA	NA	NA	NA	NA	NA	NA	NA	NA	NA	NA
LOC112638075	NW_020229371.1:144648-145428	Dead	Control	NOTEST	0	0.0544684	Inf	0	1	1	no	uncharacterized LOC112638075	PF12762|ISXO2-like transposase domain	NA	Camfl1|CFLO25195-PA	0.659	244.588	1.25e-83	1	NA	NA	NA	NA	NA	NA	NA	NA	NA	NA	NA	NA	NA	NA	NA	NA
LOC112638075	NW_020229371.1:144648-145428	Dead	Control	NOTEST	0	0.0544684	Inf	0	1	1	no	uncharacterized LOC112638075	PF12762|ISXO2-like transposase domain	NA	Camfl1|CFLO25195-PA	0.659	244.588	1.25e-83	1	NA	NA	NA	NA	NA	NA	NA	NA	NA	NA	NA	NA	NA	NA	NA	NA
LOC112638075	NW_020229371.1:144648-145428	Alive	Control	NOTEST	0	0.0544684	Inf	0	1	1	no	uncharacterized LOC112638075	PF12762|ISXO2-like transposase domain	NA	Camfl1|CFLO25195-PA	0.659	244.588	1.25e-83	1	NA	NA	NA	NA	NA	NA	NA	NA	NA	NA	NA	NA	NA	NA	NA	NA
LOC112638075	NW_020229371.1:144648-145428	Alive	Control	NOTEST	0	0.0544684	Inf	0	1	1	no	uncharacterized LOC112638075	PF12762|ISXO2-like transposase domain	NA	Camfl1|CFLO25195-PA	0.659	244.588	1.25e-83	1	NA	NA	NA	NA	NA	NA	NA	NA	NA	NA	NA	NA	NA	NA	NA	NA
LOC112638075	NW_020229371.1:144648-145428	Alive	Control	NOTEST	0	0.0544684	Inf	0	1	1	no	uncharacterized LOC112638075	PF12762|ISXO2-like transposase domain	NA	Camfl1|CFLO25195-PA	0.659	244.588	1.25e-83	1	NA	NA	NA	NA	NA	NA	NA	NA	NA	NA	NA	NA	NA	NA	NA	NA
LOC112638075	NW_020229371.1:144648-145428	Alive	Control	NOTEST	0	0.0544684	Inf	0	1	1	no	uncharacterized LOC112638075	PF12762|ISXO2-like transposase domain	NA	Camfl1|CFLO25195-PA	0.659	244.588	1.25e-83	1	NA	NA	NA	NA	NA	NA	NA	NA	NA	NA	NA	NA	NA	NA	NA	NA
LOC112638075	NW_020229371.1:144648-145428	Alive	Control	NOTEST	0	0.0544684	Inf	0	1	1	no	uncharacterized LOC112638075	PF12762|ISXO2-like transposase domain	NA	Camfl1|CFLO25195-PA	0.659	244.588	1.25e-83	1	NA	NA	NA	NA	NA	NA	NA	NA	NA	NA	NA	NA	NA	NA	NA	NA
LOC112638075	NW_020229371.1:144648-145428	Alive	Control	NOTEST	0	0.0544684	Inf	0	1	1	no	uncharacterized LOC112638075	PF12762|ISXO2-like transposase domain	NA	Camfl1|CFLO25195-PA	0.659	244.588	1.25e-83	1	NA	NA	NA	NA	NA	NA	NA	NA	NA	NA	NA	NA	NA	NA	NA	NA
LOC112638075	NW_020229371.1:144648-145428	Alive	Control	NOTEST	0	0.0544684	Inf	0	1	1	no	uncharacterized LOC112638075	PF12762|ISXO2-like transposase domain	NA	Camfl1|CFLO25195-PA	0.659	244.588	1.25e-83	1	NA	NA	NA	NA	NA	NA	NA	NA	NA	NA	NA	NA	NA	NA	NA	NA
LOC112638075	NW_020229371.1:144648-145428	Alive	Control	NOTEST	0	0.0544684	Inf	0	1	1	no	uncharacterized LOC112638075	PF12762|ISXO2-like transposase domain	NA	Camfl1|CFLO25195-PA	0.659	244.588	1.25e-83	1	NA	NA	NA	NA	NA	NA	NA	NA	NA	NA	NA	NA	NA	NA	NA	NA
LOC112638075	NW_020229371.1:144648-145428	Alive	Dead	NOTEST	0	0	0	0	1	1	no	uncharacterized LOC112638075	PF12762|ISXO2-like transposase domain	NA	Camfl1|CFLO25195-PA	0.659	244.588	1.25e-83	1	NA	NA	NA	NA	NA	NA	NA	NA	NA	NA	NA	NA	NA	NA	NA	NA
LOC112638075	NW_020229371.1:144648-145428	Alive	Dead	NOTEST	0	0	0	0	1	1	no	uncharacterized LOC112638075	PF12762|ISXO2-like transposase domain	NA	Camfl1|CFLO25195-PA	0.659	244.588	1.25e-83	1	NA	NA	NA	NA	NA	NA	NA	NA	NA	NA	NA	NA	NA	NA	NA	NA
LOC112638075	NW_020229371.1:144648-145428	Alive	Dead	NOTEST	0	0	0	0	1	1	no	uncharacterized LOC112638075	PF12762|ISXO2-like transposase domain	NA	Camfl1|CFLO25195-PA	0.659	244.588	1.25e-83	1	NA	NA	NA	NA	NA	NA	NA	NA	NA	NA	NA	NA	NA	NA	NA	NA
LOC112638075	NW_020229371.1:144648-145428	Alive	Dead	NOTEST	0	0	0	0	1	1	no	uncharacterized LOC112638075	PF12762|ISXO2-like transposase domain	NA	Camfl1|CFLO25195-PA	0.659	244.588	1.25e-83	1	NA	NA	NA	NA	NA	NA	NA	NA	NA	NA	NA	NA	NA	NA	NA	NA
LOC112638075	NW_020229371.1:144648-145428	Alive	Dead	NOTEST	0	0	0	0	1	1	no	uncharacterized LOC112638075	PF12762|ISXO2-like transposase domain	NA	Camfl1|CFLO25195-PA	0.659	244.588	1.25e-83	1	NA	NA	NA	NA	NA	NA	NA	NA	NA	NA	NA	NA	NA	NA	NA	NA
LOC112638075	NW_020229371.1:144648-145428	Alive	Dead	NOTEST	0	0	0	0	1	1	no	uncharacterized LOC112638075	PF12762|ISXO2-like transposase domain	NA	Camfl1|CFLO25195-PA	0.659	244.588	1.25e-83	1	NA	NA	NA	NA	NA	NA	NA	NA	NA	NA	NA	NA	NA	NA	NA	NA
LOC112638075	NW_020229371.1:144648-145428	Alive	Dead	NOTEST	0	0	0	0	1	1	no	uncharacterized LOC112638075	PF12762|ISXO2-like transposase domain	NA	Camfl1|CFLO25195-PA	0.659	244.588	1.25e-83	1	NA	NA	NA	NA	NA	NA	NA	NA	NA	NA	NA	NA	NA	NA	NA	NA
LOC112638075	NW_020229371.1:144648-145428	Alive	Dead	NOTEST	0	0	0	0	1	1	no	uncharacterized LOC112638075	PF12762|ISXO2-like transposase domain	NA	Camfl1|CFLO25195-PA	0.659	244.588	1.25e-83	1	NA	NA	NA	NA	NA	NA	NA	NA	NA	NA	NA	NA	NA	NA	NA	NA
LOC112638075	NW_020229371.1:144648-145428	Alive	Dead	NOTEST	0	0	0	0	1	1	no	uncharacterized LOC112638075	PF12762|ISXO2-like transposase domain	NA	Camfl1|CFLO25195-PA	0.659	244.588	1.25e-83	1	NA	NA	NA	NA	NA	NA	NA	NA	NA	NA	NA	NA	NA	NA	NA	NA
LOC112638075	NW_020229371.1:144648-145428	Alive	Dead	NOTEST	0	0	0	0	1	1	no	uncharacterized LOC112638075	PF12762|ISXO2-like transposase domain	NA	Camfl1|CFLO25195-PA	0.659	244.588	1.25e-83	1	NA	NA	NA	NA	NA	NA	NA	NA	NA	NA	NA	NA	NA	NA	NA	NA
LOC112638075	NW_020229371.1:144648-145428	Alive	Dead	NOTEST	0	0	0	0	1	1	no	uncharacterized LOC112638075	PF12762|ISXO2-like transposase domain	NA	Camfl1|CFLO25195-PA	0.659	244.588	1.25e-83	1	NA	NA	NA	NA	NA	NA	NA	NA	NA	NA	NA	NA	NA	NA	NA	NA
LOC112638075	NW_020229371.1:144648-145428	Alive	Dead	NOTEST	0	0	0	0	1	1	no	uncharacterized LOC112638075	PF12762|ISXO2-like transposase domain	NA	Camfl1|CFLO25195-PA	0.659	244.588	1.25e-83	1	NA	NA	NA	NA	NA	NA	NA	NA	NA	NA	NA	NA	NA	NA	NA	NA
LOC112638075	NW_020229371.1:144648-145428	Alive	Dead	NOTEST	0	0	0	0	1	1	no	uncharacterized LOC112638075	PF12762|ISXO2-like transposase domain	NA	Camfl1|CFLO25195-PA	0.659	244.588	1.25e-83	1	NA	NA	NA	NA	NA	NA	NA	NA	NA	NA	NA	NA	NA	NA	NA	NA
LOC112638075	NW_020229371.1:144648-145428	Alive	Dead	NOTEST	0	0	0	0	1	1	no	uncharacterized LOC112638075	PF12762|ISXO2-like transposase domain	NA	Camfl1|CFLO25195-PA	0.659	244.588	1.25e-83	1	NA	NA	NA	NA	NA	NA	NA	NA	NA	NA	NA	NA	NA	NA	NA	NA
LOC112638075	NW_020229371.1:144648-145428	Alive	Dead	NOTEST	0	0	0	0	1	1	no	uncharacterized LOC112638075	PF12762|ISXO2-like transposase domain	NA	Camfl1|CFLO25195-PA	0.659	244.588	1.25e-83	1	NA	NA	NA	NA	NA	NA	NA	NA	NA	NA	NA	NA	NA	NA	NA	NA
LOC112638075	NW_020229371.1:144648-145428	Alive	Dead	NOTEST	0	0	0	0	1	1	no	uncharacterized LOC112638075	PF12762|ISXO2-like transposase domain	NA	Camfl1|CFLO25195-PA	0.659	244.588	1.25e-83	1	NA	NA	NA	NA	NA	NA	NA	NA	NA	NA	NA	NA	NA	NA	NA	NA
LOC112638075	NW_020229371.1:144648-145428	Alive	Dead	NOTEST	0	0	0	0	1	1	no	uncharacterized LOC112638075	PF12762|ISXO2-like transposase domain	NA	Camfl1|CFLO25195-PA	0.659	244.588	1.25e-83	1	NA	NA	NA	NA	NA	NA	NA	NA	NA	NA	NA	NA	NA	NA	NA	NA
LOC112638075	NW_020229371.1:144648-145428	Alive	Dead	NOTEST	0	0	0	0	1	1	no	uncharacterized LOC112638075	PF12762|ISXO2-like transposase domain	NA	Camfl1|CFLO25195-PA	0.659	244.588	1.25e-83	1	NA	NA	NA	NA	NA	NA	NA	NA	NA	NA	NA	NA	NA	NA	NA	NA
LOC112638075	NW_020229371.1:144648-145428	Alive	Dead	NOTEST	0	0	0	0	1	1	no	uncharacterized LOC112638075	PF12762|ISXO2-like transposase domain	NA	Camfl1|CFLO25195-PA	0.659	244.588	1.25e-83	1	NA	NA	NA	NA	NA	NA	NA	NA	NA	NA	NA	NA	NA	NA	NA	NA
LOC105254772	NW_020229224.1:396645-399997	Dead	Control	NOTEST	0	0.0200621	Inf	0	1	1	no	uncharacterized LOC105254772	PF00078|Reverse transcriptase (RNA-dependent DNA polymerase)	NA	Camfl1|CFLO25198-PA	0.507	72.0182	6.93e-17	1	NA	NA	NA	NA	NA	NA	NA	NA	NA	NA	NA	NA	NA	NA	NA	NA
LOC105254772	NW_020229224.1:396645-399997	Alive	Control	NOTEST	0.0122576	0.0200621	0.710795	0	1	1	no	uncharacterized LOC105254772	PF00078|Reverse transcriptase (RNA-dependent DNA polymerase)	NA	Camfl1|CFLO25198-PA	0.507	72.0182	6.93e-17	1	NA	NA	NA	NA	NA	NA	NA	NA	NA	NA	NA	NA	NA	NA	NA	NA
LOC105254772	NW_020229224.1:396645-399997	Alive	Dead	NOTEST	0.0122576	0	#NAME?	0	1	1	no	uncharacterized LOC105254772	PF00078|Reverse transcriptase (RNA-dependent DNA polymerase)	NA	Camfl1|CFLO25198-PA	0.507	72.0182	6.93e-17	1	NA	NA	NA	NA	NA	NA	NA	NA	NA	NA	NA	NA	NA	NA	NA	NA
LOC112637805	NW_020229330.1:153117-154221	Dead	Control	NOTEST	0	0	0	0	1	1	no	uncharacterized LOC112637805	NA	NA	Camfl1|CFLO25200-PA	0.582	181.8	6.44e-59	0.9655	NA	NA	NA	NA	NA	NA	NA	NA	NA	NA	NA	NA	NA	NA	NA	NA
LOC112637805	NW_020229330.1:153117-154221	Dead	Control	NOTEST	0	0	0	0	1	1	no	uncharacterized LOC112637805	NA	NA	Camfl1|CFLO25200-PA	0.582	181.8	6.44e-59	0.9655	NA	NA	NA	NA	NA	NA	NA	NA	NA	NA	NA	NA	NA	NA	NA	NA
LOC112637805	NW_020229330.1:153117-154221	Dead	Control	NOTEST	0	0	0	0	1	1	no	uncharacterized LOC112637805	NA	NA	Camfl1|CFLO25200-PA	0.582	181.8	6.44e-59	0.9655	NA	NA	NA	NA	NA	NA	NA	NA	NA	NA	NA	NA	NA	NA	NA	NA
LOC112637805	NW_020229330.1:153117-154221	Alive	Control	NOTEST	0	0	0	0	1	1	no	uncharacterized LOC112637805	NA	NA	Camfl1|CFLO25200-PA	0.582	181.8	6.44e-59	0.9655	NA	NA	NA	NA	NA	NA	NA	NA	NA	NA	NA	NA	NA	NA	NA	NA
LOC112637805	NW_020229330.1:153117-154221	Alive	Control	NOTEST	0	0	0	0	1	1	no	uncharacterized LOC112637805	NA	NA	Camfl1|CFLO25200-PA	0.582	181.8	6.44e-59	0.9655	NA	NA	NA	NA	NA	NA	NA	NA	NA	NA	NA	NA	NA	NA	NA	NA
LOC112637805	NW_020229330.1:153117-154221	Alive	Control	NOTEST	0	0	0	0	1	1	no	uncharacterized LOC112637805	NA	NA	Camfl1|CFLO25200-PA	0.582	181.8	6.44e-59	0.9655	NA	NA	NA	NA	NA	NA	NA	NA	NA	NA	NA	NA	NA	NA	NA	NA
LOC112637805	NW_020229330.1:153117-154221	Alive	Control	NOTEST	0	0	0	0	1	1	no	uncharacterized LOC112637805	NA	NA	Camfl1|CFLO25200-PA	0.582	181.8	6.44e-59	0.9655	NA	NA	NA	NA	NA	NA	NA	NA	NA	NA	NA	NA	NA	NA	NA	NA
LOC112637805	NW_020229330.1:153117-154221	Alive	Control	NOTEST	0	0	0	0	1	1	no	uncharacterized LOC112637805	NA	NA	Camfl1|CFLO25200-PA	0.582	181.8	6.44e-59	0.9655	NA	NA	NA	NA	NA	NA	NA	NA	NA	NA	NA	NA	NA	NA	NA	NA
LOC112637805	NW_020229330.1:153117-154221	Alive	Control	NOTEST	0	0	0	0	1	1	no	uncharacterized LOC112637805	NA	NA	Camfl1|CFLO25200-PA	0.582	181.8	6.44e-59	0.9655	NA	NA	NA	NA	NA	NA	NA	NA	NA	NA	NA	NA	NA	NA	NA	NA
LOC112637805	NW_020229330.1:153117-154221	Alive	Dead	NOTEST	0	0	0	0	1	1	no	uncharacterized LOC112637805	NA	NA	Camfl1|CFLO25200-PA	0.582	181.8	6.44e-59	0.9655	NA	NA	NA	NA	NA	NA	NA	NA	NA	NA	NA	NA	NA	NA	NA	NA
LOC112637805	NW_020229330.1:153117-154221	Alive	Dead	NOTEST	0	0	0	0	1	1	no	uncharacterized LOC112637805	NA	NA	Camfl1|CFLO25200-PA	0.582	181.8	6.44e-59	0.9655	NA	NA	NA	NA	NA	NA	NA	NA	NA	NA	NA	NA	NA	NA	NA	NA
LOC112637805	NW_020229330.1:153117-154221	Alive	Dead	NOTEST	0	0	0	0	1	1	no	uncharacterized LOC112637805	NA	NA	Camfl1|CFLO25200-PA	0.582	181.8	6.44e-59	0.9655	NA	NA	NA	NA	NA	NA	NA	NA	NA	NA	NA	NA	NA	NA	NA	NA
LOC112637805	NW_020229330.1:153117-154221	Alive	Dead	NOTEST	0	0	0	0	1	1	no	uncharacterized LOC112637805	NA	NA	Camfl1|CFLO25200-PA	0.582	181.8	6.44e-59	0.9655	NA	NA	NA	NA	NA	NA	NA	NA	NA	NA	NA	NA	NA	NA	NA	NA
LOC112637805	NW_020229330.1:153117-154221	Alive	Dead	NOTEST	0	0	0	0	1	1	no	uncharacterized LOC112637805	NA	NA	Camfl1|CFLO25200-PA	0.582	181.8	6.44e-59	0.9655	NA	NA	NA	NA	NA	NA	NA	NA	NA	NA	NA	NA	NA	NA	NA	NA
LOC112637805	NW_020229330.1:153117-154221	Alive	Dead	NOTEST	0	0	0	0	1	1	no	uncharacterized LOC112637805	NA	NA	Camfl1|CFLO25200-PA	0.582	181.8	6.44e-59	0.9655	NA	NA	NA	NA	NA	NA	NA	NA	NA	NA	NA	NA	NA	NA	NA	NA
LOC112637805	NW_020229330.1:153117-154221	Dead	Control	NOTEST	0	0	0	0	1	1	no	uncharacterized LOC112637805	NA	NA	Camfl1|CFLO25200-PA	0.582	181.8	6.44e-59	0.9655	NA	NA	NA	NA	NA	NA	NA	NA	NA	NA	NA	NA	NA	NA	NA	NA
LOC112637805	NW_020229330.1:153117-154221	Dead	Control	NOTEST	0	0	0	0	1	1	no	uncharacterized LOC112637805	NA	NA	Camfl1|CFLO25200-PA	0.582	181.8	6.44e-59	0.9655	NA	NA	NA	NA	NA	NA	NA	NA	NA	NA	NA	NA	NA	NA	NA	NA
LOC112637805	NW_020229330.1:153117-154221	Dead	Control	NOTEST	0	0	0	0	1	1	no	uncharacterized LOC112637805	NA	NA	Camfl1|CFLO25200-PA	0.582	181.8	6.44e-59	0.9655	NA	NA	NA	NA	NA	NA	NA	NA	NA	NA	NA	NA	NA	NA	NA	NA
LOC112639704	NW_020229854.1:7550-10934	Alive	Control	NOTEST	0	0	0	0	1	1	no	uncharacterized LOC112639704	PF08755|Hemimethylated DNA-binding protein YccV like	GO:0003677|DNA binding	Camfl1|CFLO25220-PA	0.953	170.629	5.54e-53	0.6343	NA	NA	NA	NA	NA	NA	NA	NA	NA	NA	NA	NA	NA	NA	NA	NA
LOC112639704	NW_020229854.1:7550-10934	Alive	Control	NOTEST	0	0	0	0	1	1	no	uncharacterized LOC112639704	PF08755|Hemimethylated DNA-binding protein YccV like	GO:0003677|DNA binding	Camfl1|CFLO25220-PA	0.953	170.629	5.54e-53	0.6343	NA	NA	NA	NA	NA	NA	NA	NA	NA	NA	NA	NA	NA	NA	NA	NA
LOC112639704	NW_020229854.1:7550-10934	Dead	Control	NOTEST	0.0575157	0	#NAME?	0	1	1	no	uncharacterized LOC112639704	PF08755|Hemimethylated DNA-binding protein YccV like	GO:0003677|DNA binding	Camfl1|CFLO25220-PA	0.953	170.629	5.54e-53	0.6343	NA	NA	NA	NA	NA	NA	NA	NA	NA	NA	NA	NA	NA	NA	NA	NA
LOC112639704	NW_020229854.1:7550-10934	Dead	Control	NOTEST	0.0575157	0	#NAME?	0	1	1	no	uncharacterized LOC112639704	PF08755|Hemimethylated DNA-binding protein YccV like	GO:0003677|DNA binding	Camfl1|CFLO25220-PA	0.953	170.629	5.54e-53	0.6343	NA	NA	NA	NA	NA	NA	NA	NA	NA	NA	NA	NA	NA	NA	NA	NA
LOC112639704	NW_020229854.1:7550-10934	Alive	Control	NOTEST	0	0	0	0	1	1	no	uncharacterized LOC112639704	PF08755|Hemimethylated DNA-binding protein YccV like	GO:0003677|DNA binding	Camfl1|CFLO25220-PA	0.953	170.629	5.54e-53	0.6343	NA	NA	NA	NA	NA	NA	NA	NA	NA	NA	NA	NA	NA	NA	NA	NA
LOC112639704	NW_020229854.1:7550-10934	Alive	Control	NOTEST	0	0	0	0	1	1	no	uncharacterized LOC112639704	PF08755|Hemimethylated DNA-binding protein YccV like	GO:0003677|DNA binding	Camfl1|CFLO25220-PA	0.953	170.629	5.54e-53	0.6343	NA	NA	NA	NA	NA	NA	NA	NA	NA	NA	NA	NA	NA	NA	NA	NA
LOC112639704	NW_020229854.1:7550-10934	Alive	Dead	NOTEST	0	0.0575157	Inf	0	1	1	no	uncharacterized LOC112639704	PF08755|Hemimethylated DNA-binding protein YccV like	GO:0003677|DNA binding	Camfl1|CFLO25220-PA	0.953	170.629	5.54e-53	0.6343	NA	NA	NA	NA	NA	NA	NA	NA	NA	NA	NA	NA	NA	NA	NA	NA
LOC112639704	NW_020229854.1:7550-10934	Alive	Dead	NOTEST	0	0.0575157	Inf	0	1	1	no	uncharacterized LOC112639704	PF08755|Hemimethylated DNA-binding protein YccV like	GO:0003677|DNA binding	Camfl1|CFLO25220-PA	0.953	170.629	5.54e-53	0.6343	NA	NA	NA	NA	NA	NA	NA	NA	NA	NA	NA	NA	NA	NA	NA	NA
LOC112639704	NW_020229854.1:7550-10934	Dead	Control	NOTEST	0.0575157	0	#NAME?	0	1	1	no	uncharacterized LOC112639704	PF08755|Hemimethylated DNA-binding protein YccV like	GO:0003677|DNA binding	Camfl1|CFLO25220-PA	0.953	170.629	5.54e-53	0.6343	NA	NA	NA	NA	NA	NA	NA	NA	NA	NA	NA	NA	NA	NA	NA	NA
LOC112639704	NW_020229854.1:7550-10934	Dead	Control	NOTEST	0.0575157	0	#NAME?	0	1	1	no	uncharacterized LOC112639704	PF08755|Hemimethylated DNA-binding protein YccV like	GO:0003677|DNA binding	Camfl1|CFLO25220-PA	0.953	170.629	5.54e-53	0.6343	NA	NA	NA	NA	NA	NA	NA	NA	NA	NA	NA	NA	NA	NA	NA	NA
LOC112639704	NW_020229854.1:7550-10934	Alive	Dead	NOTEST	0	0.0575157	Inf	0	1	1	no	uncharacterized LOC112639704	PF08755|Hemimethylated DNA-binding protein YccV like	GO:0003677|DNA binding	Camfl1|CFLO25220-PA	0.953	170.629	5.54e-53	0.6343	NA	NA	NA	NA	NA	NA	NA	NA	NA	NA	NA	NA	NA	NA	NA	NA
LOC112639704	NW_020229854.1:7550-10934	Alive	Dead	NOTEST	0	0.0575157	Inf	0	1	1	no	uncharacterized LOC112639704	PF08755|Hemimethylated DNA-binding protein YccV like	GO:0003677|DNA binding	Camfl1|CFLO25220-PA	0.953	170.629	5.54e-53	0.6343	NA	NA	NA	NA	NA	NA	NA	NA	NA	NA	NA	NA	NA	NA	NA	NA
LOC112638412	NW_020229436.1:6787255-6788931	Alive	Control	NOTEST	0	0	0	0	1	1	no	thyrotropin-releasing hormone-degrading ectoenzyme-like	PF17900|Peptidase M1 N-terminal domain	NA	Camfl1|CFLO25226-PA	0.957	187.578	3.07e-61	0.7023	NA	NA	NA	NA	NA	NA	NA	NA	NA	NA	NA	NA	NA	NA	NA	NA
LOC112638412	NW_020229436.1:6787255-6788931	Alive	Dead	NOTEST	0	0	0	0	1	1	no	thyrotropin-releasing hormone-degrading ectoenzyme-like	PF17900|Peptidase M1 N-terminal domain	NA	Camfl1|CFLO25226-PA	0.957	187.578	3.07e-61	0.7023	NA	NA	NA	NA	NA	NA	NA	NA	NA	NA	NA	NA	NA	NA	NA	NA
LOC112638412	NW_020229436.1:6787255-6788931	Dead	Control	NOTEST	0	0	0	0	1	1	no	thyrotropin-releasing hormone-degrading ectoenzyme-like	PF17900|Peptidase M1 N-terminal domain	NA	Camfl1|CFLO25226-PA	0.957	187.578	3.07e-61	0.7023	NA	NA	NA	NA	NA	NA	NA	NA	NA	NA	NA	NA	NA	NA	NA	NA
LOC112637990	NW_020229362.1:158407-159972	Dead	Control	NOTEST	0.0644101	0	#NAME?	0	1	1	no	uncharacterized LOC112637990	NA	NA	Camfl1|CFLO25227-PA	0.738	305.834	7.92e-105	1	NA	NA	NA	NA	NA	NA	NA	NA	NA	NA	NA	NA	NA	NA	NA	NA
LOC112637990	NW_020229362.1:158407-159972	Alive	Control	NOTEST	0.0572791	0	#NAME?	0	1	1	no	uncharacterized LOC112637990	NA	NA	Camfl1|CFLO25227-PA	0.738	305.834	7.92e-105	1	NA	NA	NA	NA	NA	NA	NA	NA	NA	NA	NA	NA	NA	NA	NA	NA
LOC112637990	NW_020229362.1:158407-159972	Alive	Control	NOTEST	0.0572791	0	#NAME?	0	1	1	no	uncharacterized LOC112637990	NA	NA	Camfl1|CFLO25227-PA	0.738	305.834	7.92e-105	1	NA	NA	NA	NA	NA	NA	NA	NA	NA	NA	NA	NA	NA	NA	NA	NA
LOC112637990	NW_020229362.1:158407-159972	Alive	Dead	NOTEST	0.0572791	0.0644101	0.169276	0	1	1	no	uncharacterized LOC112637990	NA	NA	Camfl1|CFLO25227-PA	0.738	305.834	7.92e-105	1	NA	NA	NA	NA	NA	NA	NA	NA	NA	NA	NA	NA	NA	NA	NA	NA
LOC112637990	NW_020229362.1:158407-159972	Dead	Control	NOTEST	0.0644101	0	#NAME?	0	1	1	no	uncharacterized LOC112637990	NA	NA	Camfl1|CFLO25227-PA	0.738	305.834	7.92e-105	1	NA	NA	NA	NA	NA	NA	NA	NA	NA	NA	NA	NA	NA	NA	NA	NA
LOC112637990	NW_020229362.1:158407-159972	Alive	Control	NOTEST	0.0572791	0	#NAME?	0	1	1	no	uncharacterized LOC112637990	NA	NA	Camfl1|CFLO25227-PA	0.738	305.834	7.92e-105	1	NA	NA	NA	NA	NA	NA	NA	NA	NA	NA	NA	NA	NA	NA	NA	NA
LOC112637990	NW_020229362.1:158407-159972	Alive	Control	NOTEST	0.0572791	0	#NAME?	0	1	1	no	uncharacterized LOC112637990	NA	NA	Camfl1|CFLO25227-PA	0.738	305.834	7.92e-105	1	NA	NA	NA	NA	NA	NA	NA	NA	NA	NA	NA	NA	NA	NA	NA	NA
LOC112637990	NW_020229362.1:158407-159972	Alive	Control	NOTEST	0.0572791	0	#NAME?	0	1	1	no	uncharacterized LOC112637990	NA	NA	Camfl1|CFLO25227-PA	0.738	305.834	7.92e-105	1	NA	NA	NA	NA	NA	NA	NA	NA	NA	NA	NA	NA	NA	NA	NA	NA
LOC112637990	NW_020229362.1:158407-159972	Alive	Control	NOTEST	0.0572791	0	#NAME?	0	1	1	no	uncharacterized LOC112637990	NA	NA	Camfl1|CFLO25227-PA	0.738	305.834	7.92e-105	1	NA	NA	NA	NA	NA	NA	NA	NA	NA	NA	NA	NA	NA	NA	NA	NA
LOC112637990	NW_020229362.1:158407-159972	Alive	Control	NOTEST	0.0572791	0	#NAME?	0	1	1	no	uncharacterized LOC112637990	NA	NA	Camfl1|CFLO25227-PA	0.738	305.834	7.92e-105	1	NA	NA	NA	NA	NA	NA	NA	NA	NA	NA	NA	NA	NA	NA	NA	NA
LOC112637990	NW_020229362.1:158407-159972	Alive	Control	NOTEST	0.0572791	0	#NAME?	0	1	1	no	uncharacterized LOC112637990	NA	NA	Camfl1|CFLO25227-PA	0.738	305.834	7.92e-105	1	NA	NA	NA	NA	NA	NA	NA	NA	NA	NA	NA	NA	NA	NA	NA	NA
LOC112637990	NW_020229362.1:158407-159972	Alive	Control	NOTEST	0.0572791	0	#NAME?	0	1	1	no	uncharacterized LOC112637990	NA	NA	Camfl1|CFLO25227-PA	0.738	305.834	7.92e-105	1	NA	NA	NA	NA	NA	NA	NA	NA	NA	NA	NA	NA	NA	NA	NA	NA
LOC112637990	NW_020229362.1:158407-159972	Alive	Control	NOTEST	0.0572791	0	#NAME?	0	1	1	no	uncharacterized LOC112637990	NA	NA	Camfl1|CFLO25227-PA	0.738	305.834	7.92e-105	1	NA	NA	NA	NA	NA	NA	NA	NA	NA	NA	NA	NA	NA	NA	NA	NA
LOC112637990	NW_020229362.1:158407-159972	Alive	Dead	NOTEST	0.0572791	0.0644101	0.169276	0	1	1	no	uncharacterized LOC112637990	NA	NA	Camfl1|CFLO25227-PA	0.738	305.834	7.92e-105	1	NA	NA	NA	NA	NA	NA	NA	NA	NA	NA	NA	NA	NA	NA	NA	NA
LOC112637990	NW_020229362.1:158407-159972	Alive	Dead	NOTEST	0.0572791	0.0644101	0.169276	0	1	1	no	uncharacterized LOC112637990	NA	NA	Camfl1|CFLO25227-PA	0.738	305.834	7.92e-105	1	NA	NA	NA	NA	NA	NA	NA	NA	NA	NA	NA	NA	NA	NA	NA	NA
LOC112637990	NW_020229362.1:158407-159972	Alive	Dead	NOTEST	0.0572791	0.0644101	0.169276	0	1	1	no	uncharacterized LOC112637990	NA	NA	Camfl1|CFLO25227-PA	0.738	305.834	7.92e-105	1	NA	NA	NA	NA	NA	NA	NA	NA	NA	NA	NA	NA	NA	NA	NA	NA
LOC112637990	NW_020229362.1:158407-159972	Alive	Dead	NOTEST	0.0572791	0.0644101	0.169276	0	1	1	no	uncharacterized LOC112637990	NA	NA	Camfl1|CFLO25227-PA	0.738	305.834	7.92e-105	1	NA	NA	NA	NA	NA	NA	NA	NA	NA	NA	NA	NA	NA	NA	NA	NA
LOC112637990	NW_020229362.1:158407-159972	Alive	Dead	NOTEST	0.0572791	0.0644101	0.169276	0	1	1	no	uncharacterized LOC112637990	NA	NA	Camfl1|CFLO25227-PA	0.738	305.834	7.92e-105	1	NA	NA	NA	NA	NA	NA	NA	NA	NA	NA	NA	NA	NA	NA	NA	NA
LOC112637990	NW_020229362.1:158407-159972	Alive	Dead	NOTEST	0.0572791	0.0644101	0.169276	0	1	1	no	uncharacterized LOC112637990	NA	NA	Camfl1|CFLO25227-PA	0.738	305.834	7.92e-105	1	NA	NA	NA	NA	NA	NA	NA	NA	NA	NA	NA	NA	NA	NA	NA	NA
LOC112637990	NW_020229362.1:158407-159972	Alive	Dead	NOTEST	0.0572791	0.0644101	0.169276	0	1	1	no	uncharacterized LOC112637990	NA	NA	Camfl1|CFLO25227-PA	0.738	305.834	7.92e-105	1	NA	NA	NA	NA	NA	NA	NA	NA	NA	NA	NA	NA	NA	NA	NA	NA
LOC112637990	NW_020229362.1:158407-159972	Alive	Dead	NOTEST	0.0572791	0.0644101	0.169276	0	1	1	no	uncharacterized LOC112637990	NA	NA	Camfl1|CFLO25227-PA	0.738	305.834	7.92e-105	1	NA	NA	NA	NA	NA	NA	NA	NA	NA	NA	NA	NA	NA	NA	NA	NA
LOC112637990	NW_020229362.1:158407-159972	Alive	Dead	NOTEST	0.0572791	0.0644101	0.169276	0	1	1	no	uncharacterized LOC112637990	NA	NA	Camfl1|CFLO25227-PA	0.738	305.834	7.92e-105	1	NA	NA	NA	NA	NA	NA	NA	NA	NA	NA	NA	NA	NA	NA	NA	NA
LOC112637990	NW_020229362.1:158407-159972	Dead	Control	NOTEST	0.0644101	0	#NAME?	0	1	1	no	uncharacterized LOC112637990	NA	NA	Camfl1|CFLO25227-PA	0.738	305.834	7.92e-105	1	NA	NA	NA	NA	NA	NA	NA	NA	NA	NA	NA	NA	NA	NA	NA	NA
LOC112637990	NW_020229362.1:158407-159972	Dead	Control	NOTEST	0.0644101	0	#NAME?	0	1	1	no	uncharacterized LOC112637990	NA	NA	Camfl1|CFLO25227-PA	0.738	305.834	7.92e-105	1	NA	NA	NA	NA	NA	NA	NA	NA	NA	NA	NA	NA	NA	NA	NA	NA
LOC112637990	NW_020229362.1:158407-159972	Dead	Control	NOTEST	0.0644101	0	#NAME?	0	1	1	no	uncharacterized LOC112637990	NA	NA	Camfl1|CFLO25227-PA	0.738	305.834	7.92e-105	1	NA	NA	NA	NA	NA	NA	NA	NA	NA	NA	NA	NA	NA	NA	NA	NA
LOC112637990	NW_020229362.1:158407-159972	Dead	Control	NOTEST	0.0644101	0	#NAME?	0	1	1	no	uncharacterized LOC112637990	NA	NA	Camfl1|CFLO25227-PA	0.738	305.834	7.92e-105	1	NA	NA	NA	NA	NA	NA	NA	NA	NA	NA	NA	NA	NA	NA	NA	NA
LOC112637990	NW_020229362.1:158407-159972	Dead	Control	NOTEST	0.0644101	0	#NAME?	0	1	1	no	uncharacterized LOC112637990	NA	NA	Camfl1|CFLO25227-PA	0.738	305.834	7.92e-105	1	NA	NA	NA	NA	NA	NA	NA	NA	NA	NA	NA	NA	NA	NA	NA	NA
LOC112637990	NW_020229362.1:158407-159972	Dead	Control	NOTEST	0.0644101	0	#NAME?	0	1	1	no	uncharacterized LOC112637990	NA	NA	Camfl1|CFLO25227-PA	0.738	305.834	7.92e-105	1	NA	NA	NA	NA	NA	NA	NA	NA	NA	NA	NA	NA	NA	NA	NA	NA
LOC112637990	NW_020229362.1:158407-159972	Dead	Control	NOTEST	0.0644101	0	#NAME?	0	1	1	no	uncharacterized LOC112637990	NA	NA	Camfl1|CFLO25227-PA	0.738	305.834	7.92e-105	1	NA	NA	NA	NA	NA	NA	NA	NA	NA	NA	NA	NA	NA	NA	NA	NA
LOC112637990	NW_020229362.1:158407-159972	Dead	Control	NOTEST	0.0644101	0	#NAME?	0	1	1	no	uncharacterized LOC112637990	NA	NA	Camfl1|CFLO25227-PA	0.738	305.834	7.92e-105	1	NA	NA	NA	NA	NA	NA	NA	NA	NA	NA	NA	NA	NA	NA	NA	NA
LOC112638142	NW_020229382.1:65594-70828	Alive	Control	NOTEST	0.0468757	0.0238279	-0.976192	0	1	1	no	lipase 3-like	PF04083|Partial alpha/beta-hydrolase lipase region	GO:0006629|lipid metabolic process	Camfl1|CFLO25228-PA	0.937	333.569	2.27e-115	0.9558	NA	NA	NA	NA	NA	NA	NA	NA	NA	NA	NA	NA	NA	NA	NA	NA
LOC112638142	NW_020229382.1:65594-70828	Dead	Control	NOTEST	0	0.0238279	Inf	0	1	1	no	lipase 3-like	PF04083|Partial alpha/beta-hydrolase lipase region	GO:0006629|lipid metabolic process	Camfl1|CFLO25228-PA	0.937	333.569	2.27e-115	0.9558	NA	NA	NA	NA	NA	NA	NA	NA	NA	NA	NA	NA	NA	NA	NA	NA
LOC112638142	NW_020229382.1:65594-70828	Alive	Dead	NOTEST	0.0468757	0	#NAME?	0	1	1	no	lipase 3-like	PF04083|Partial alpha/beta-hydrolase lipase region	GO:0006629|lipid metabolic process	Camfl1|CFLO25228-PA	0.937	333.569	2.27e-115	0.9558	NA	NA	NA	NA	NA	NA	NA	NA	NA	NA	NA	NA	NA	NA	NA	NA
LOC105248286	NW_020229240.1:181937-182666	Alive	Dead	NOTEST	0	0	0	0	1	1	no	uncharacterized LOC105248286	NA	NA	Camfl1|CFLO25232-PA	0.365	97.4413	6.19e-25	0.6833	NA	NA	NA	NA	NA	NA	NA	NA	NA	NA	NA	NA	NA	NA	NA	NA
LOC105248286	NW_020229240.1:181937-182666	Dead	Control	NOTEST	0	0	0	0	1	1	no	uncharacterized LOC105248286	NA	NA	Camfl1|CFLO25232-PA	0.365	97.4413	6.19e-25	0.6833	NA	NA	NA	NA	NA	NA	NA	NA	NA	NA	NA	NA	NA	NA	NA	NA
LOC105248286	NW_020229240.1:181937-182666	Alive	Control	NOTEST	0	0	0	0	1	1	no	uncharacterized LOC105248286	NA	NA	Camfl1|CFLO25232-PA	0.365	97.4413	6.19e-25	0.6833	NA	NA	NA	NA	NA	NA	NA	NA	NA	NA	NA	NA	NA	NA	NA	NA
LOC112639531	NW_020229226.1:41721-45207	Alive	Dead	NOTEST	0	0	0	0	1	1	no	uncharacterized LOC112639531	PF05585|Putative peptidase (DUF1758); PF03564|Protein of unknown function (DUF1759); PF05380|Pao retrotransposon peptidase	NA	Camfl1|CFLO25244-PA	0.589	180.644	1.46e-53	1	NA	NA	NA	NA	NA	NA	NA	NA	NA	NA	NA	NA	NA	NA	NA	NA
LOC112639531	NW_020229226.1:41721-45207	Dead	Control	NOTEST	0	0	0	0	1	1	no	uncharacterized LOC112639531	PF05585|Putative peptidase (DUF1758); PF03564|Protein of unknown function (DUF1759); PF05380|Pao retrotransposon peptidase	NA	Camfl1|CFLO25244-PA	0.589	180.644	1.46e-53	1	NA	NA	NA	NA	NA	NA	NA	NA	NA	NA	NA	NA	NA	NA	NA	NA
LOC112639531	NW_020229226.1:41721-45207	Alive	Control	NOTEST	0	0	0	0	1	1	no	uncharacterized LOC112639531	PF05585|Putative peptidase (DUF1758); PF03564|Protein of unknown function (DUF1759); PF05380|Pao retrotransposon peptidase	NA	Camfl1|CFLO25244-PA	0.589	180.644	1.46e-53	1	NA	NA	NA	NA	NA	NA	NA	NA	NA	NA	NA	NA	NA	NA	NA	NA
LOC112639473	NW_020229835.1:1642-5240	Alive	Dead	NOTEST	0	0	0	0	1	1	no	lysosomal aspartic protease-like	PF00026|Eukaryotic aspartyl protease	GO:0004190|aspartic-type endopeptidase activity; GO:0006508|proteolysis	Camfl1|CFLO25248-PA	1	77.411	1.43e-19	0.9474	NA	NA	NA	NA	NA	NA	NA	NA	NA	NA	NA	NA	NA	NA	NA	NA
LOC112639473	NW_020229835.1:1642-5240	Dead	Control	NOTEST	0	0	0	0	1	1	no	lysosomal aspartic protease-like	PF00026|Eukaryotic aspartyl protease	GO:0004190|aspartic-type endopeptidase activity; GO:0006508|proteolysis	Camfl1|CFLO25248-PA	1	77.411	1.43e-19	0.9474	NA	NA	NA	NA	NA	NA	NA	NA	NA	NA	NA	NA	NA	NA	NA	NA
LOC112639473	NW_020229835.1:1642-5240	Alive	Control	NOTEST	0	0	0	0	1	1	no	lysosomal aspartic protease-like	PF00026|Eukaryotic aspartyl protease	GO:0004190|aspartic-type endopeptidase activity; GO:0006508|proteolysis	Camfl1|CFLO25248-PA	1	77.411	1.43e-19	0.9474	NA	NA	NA	NA	NA	NA	NA	NA	NA	NA	NA	NA	NA	NA	NA	NA
LOC105251549	NW_020229232.1:545515-546751	Alive	Dead	OK	33.3744	38.1235	0.19194	0.480568	0.3309	0.57806	no	uncharacterized LOC105251549	NA	NA	Camfl1|CFLO25249-PA	0.971	76.2554	8.33e-21	1	NA	NA	NA	NA	NA	NA	NA	NA	NA	NA	NA	NA	NA	NA	NA	NA
LOC105251549	NW_020229232.1:545515-546751	Alive	Control	OK	33.3744	33.6066	0.0100038	0.023527	0.9648	0.986293	no	uncharacterized LOC105251549	NA	NA	Camfl1|CFLO25249-PA	0.971	76.2554	8.33e-21	1	NA	NA	NA	NA	NA	NA	NA	NA	NA	NA	NA	NA	NA	NA	NA	NA
LOC105251549	NW_020229232.1:545515-546751	Dead	Control	OK	38.1235	33.6066	-0.181936	-0.450766	0.4247	0.666704	no	uncharacterized LOC105251549	NA	NA	Camfl1|CFLO25249-PA	0.971	76.2554	8.33e-21	1	NA	NA	NA	NA	NA	NA	NA	NA	NA	NA	NA	NA	NA	NA	NA	NA
LOC105256668	NW_020229481.1:680663-684403	Dead	Control	NOTEST	0.0415722	0.349224	3.07046	0	1	1	no	probable G-protein coupled receptor Mth-like 10	NA	NA	Camfl1|CFLO25250-PA	0.941	318.161	3.28e-108	1	NA	NA	NA	NA	NA	NA	NA	NA	NA	NA	NA	NA	NA	NA	NA	NA
LOC105256668	NW_020229481.1:680663-684403	Dead	Control	NOTEST	0.0415722	0.349224	3.07046	0	1	1	no	probable G-protein coupled receptor Mth-like 10	NA	NA	Camfl1|CFLO25250-PA	0.941	318.161	3.28e-108	1	NA	NA	NA	NA	NA	NA	NA	NA	NA	NA	NA	NA	NA	NA	NA	NA
LOC105256668	NW_020229481.1:680663-684403	Dead	Control	NOTEST	0.0415722	0.349224	3.07046	0	1	1	no	probable G-protein coupled receptor Mth-like 10	NA	NA	Camfl1|CFLO25250-PA	0.941	318.161	3.28e-108	1	NA	NA	NA	NA	NA	NA	NA	NA	NA	NA	NA	NA	NA	NA	NA	NA
LOC105256668	NW_020229481.1:680663-684403	Dead	Control	NOTEST	0.0415722	0.349224	3.07046	0	1	1	no	probable G-protein coupled receptor Mth-like 10	NA	NA	Camfl1|CFLO25250-PA	0.941	318.161	3.28e-108	1	NA	NA	NA	NA	NA	NA	NA	NA	NA	NA	NA	NA	NA	NA	NA	NA
LOC105256668	NW_020229481.1:680663-684403	Dead	Control	NOTEST	0.0415722	0.349224	3.07046	0	1	1	no	probable G-protein coupled receptor Mth-like 10	NA	NA	Camfl1|CFLO25250-PA	0.941	318.161	3.28e-108	1	NA	NA	NA	NA	NA	NA	NA	NA	NA	NA	NA	NA	NA	NA	NA	NA
LOC105256668	NW_020229481.1:680663-684403	Alive	Control	NOTEST	0.161884	0.349224	1.1092	0	1	1	no	probable G-protein coupled receptor Mth-like 10	NA	NA	Camfl1|CFLO25250-PA	0.941	318.161	3.28e-108	1	NA	NA	NA	NA	NA	NA	NA	NA	NA	NA	NA	NA	NA	NA	NA	NA
LOC105256668	NW_020229481.1:680663-684403	Alive	Control	NOTEST	0.161884	0.349224	1.1092	0	1	1	no	probable G-protein coupled receptor Mth-like 10	NA	NA	Camfl1|CFLO25250-PA	0.941	318.161	3.28e-108	1	NA	NA	NA	NA	NA	NA	NA	NA	NA	NA	NA	NA	NA	NA	NA	NA
LOC105256668	NW_020229481.1:680663-684403	Alive	Control	NOTEST	0.161884	0.349224	1.1092	0	1	1	no	probable G-protein coupled receptor Mth-like 10	NA	NA	Camfl1|CFLO25250-PA	0.941	318.161	3.28e-108	1	NA	NA	NA	NA	NA	NA	NA	NA	NA	NA	NA	NA	NA	NA	NA	NA
LOC105256668	NW_020229481.1:680663-684403	Alive	Control	NOTEST	0.161884	0.349224	1.1092	0	1	1	no	probable G-protein coupled receptor Mth-like 10	NA	NA	Camfl1|CFLO25250-PA	0.941	318.161	3.28e-108	1	NA	NA	NA	NA	NA	NA	NA	NA	NA	NA	NA	NA	NA	NA	NA	NA
LOC105256668	NW_020229481.1:680663-684403	Alive	Control	NOTEST	0.161884	0.349224	1.1092	0	1	1	no	probable G-protein coupled receptor Mth-like 10	NA	NA	Camfl1|CFLO25250-PA	0.941	318.161	3.28e-108	1	NA	NA	NA	NA	NA	NA	NA	NA	NA	NA	NA	NA	NA	NA	NA	NA
LOC105256668	NW_020229481.1:680663-684403	Alive	Dead	NOTEST	0.161884	0.0415722	-1.96127	0	1	1	no	probable G-protein coupled receptor Mth-like 10	NA	NA	Camfl1|CFLO25250-PA	0.941	318.161	3.28e-108	1	NA	NA	NA	NA	NA	NA	NA	NA	NA	NA	NA	NA	NA	NA	NA	NA
LOC105256668	NW_020229481.1:680663-684403	Alive	Dead	NOTEST	0.161884	0.0415722	-1.96127	0	1	1	no	probable G-protein coupled receptor Mth-like 10	NA	NA	Camfl1|CFLO25250-PA	0.941	318.161	3.28e-108	1	NA	NA	NA	NA	NA	NA	NA	NA	NA	NA	NA	NA	NA	NA	NA	NA
LOC105256668	NW_020229481.1:680663-684403	Alive	Dead	NOTEST	0.161884	0.0415722	-1.96127	0	1	1	no	probable G-protein coupled receptor Mth-like 10	NA	NA	Camfl1|CFLO25250-PA	0.941	318.161	3.28e-108	1	NA	NA	NA	NA	NA	NA	NA	NA	NA	NA	NA	NA	NA	NA	NA	NA
LOC105256668	NW_020229481.1:680663-684403	Alive	Dead	NOTEST	0.161884	0.0415722	-1.96127	0	1	1	no	probable G-protein coupled receptor Mth-like 10	NA	NA	Camfl1|CFLO25250-PA	0.941	318.161	3.28e-108	1	NA	NA	NA	NA	NA	NA	NA	NA	NA	NA	NA	NA	NA	NA	NA	NA
LOC105256668	NW_020229481.1:680663-684403	Alive	Dead	NOTEST	0.161884	0.0415722	-1.96127	0	1	1	no	probable G-protein coupled receptor Mth-like 10	NA	NA	Camfl1|CFLO25250-PA	0.941	318.161	3.28e-108	1	NA	NA	NA	NA	NA	NA	NA	NA	NA	NA	NA	NA	NA	NA	NA	NA
LOC112638883	NW_020229545.1:52964-53456	Dead	Control	NOTEST	0	0	0	0	1	1	no	uncharacterized LOC112638883	PF00098|Zinc knuckle	GO:0003676|nucleic acid binding; GO:0008270|zinc ion binding	Camfl1|CFLO25282-PA	0.927	109.768	3.73e-33	1	NA	NA	NA	NA	NA	NA	NA	NA	NA	NA	NA	NA	NA	NA	NA	NA
LOC112638883	NW_020229545.1:52964-53456	Alive	Dead	NOTEST	0	0	0	0	1	1	no	uncharacterized LOC112638883	PF00098|Zinc knuckle	GO:0003676|nucleic acid binding; GO:0008270|zinc ion binding	Camfl1|CFLO25282-PA	0.927	109.768	3.73e-33	1	NA	NA	NA	NA	NA	NA	NA	NA	NA	NA	NA	NA	NA	NA	NA	NA
LOC112638883	NW_020229545.1:52964-53456	Alive	Control	NOTEST	0	0	0	0	1	1	no	uncharacterized LOC112638883	PF00098|Zinc knuckle	GO:0003676|nucleic acid binding; GO:0008270|zinc ion binding	Camfl1|CFLO25282-PA	0.927	109.768	3.73e-33	1	NA	NA	NA	NA	NA	NA	NA	NA	NA	NA	NA	NA	NA	NA	NA	NA
LOC105254215	NW_020229348.1:367730-434367	Alive	Control	OK	8.57659	7.93592	-0.112006	-0.297984	0.5607	0.778771	no	ras-responsive element-binding protein 1, transcript variant X1	PF00096|Zinc finger, C2H2 type; PF00096|Zinc finger, C2H2 type; PF00096|Zinc finger, C2H2 type; PF12874|Zinc-finger of C2H2 type	GO:0003676|nucleic acid binding	Camfl1|CFLO25288-PA	0.962	1498.41	0	0.6227	NA	NA	NA	NA	NA	NA	NA	NA	NA	NA	NA	NA	NA	NA	NA	NA
LOC105254215	NW_020229348.1:367730-434367	Dead	Control	OK	6.68871	7.93592	0.24667	0.634698	0.22215	0.452621	no	ras-responsive element-binding protein 1, transcript variant X1	PF00096|Zinc finger, C2H2 type; PF00096|Zinc finger, C2H2 type; PF00096|Zinc finger, C2H2 type; PF12874|Zinc-finger of C2H2 type	GO:0003676|nucleic acid binding	Camfl1|CFLO25288-PA	0.962	1498.41	0	0.6227	NA	NA	NA	NA	NA	NA	NA	NA	NA	NA	NA	NA	NA	NA	NA	NA
LOC105254215	NW_020229348.1:367730-434367	Alive	Dead	OK	8.57659	6.68871	-0.358676	-0.934408	0.0392	0.134755	no	ras-responsive element-binding protein 1, transcript variant X1	PF00096|Zinc finger, C2H2 type; PF00096|Zinc finger, C2H2 type; PF00096|Zinc finger, C2H2 type; PF12874|Zinc-finger of C2H2 type	GO:0003676|nucleic acid binding	Camfl1|CFLO25288-PA	0.962	1498.41	0	0.6227	NA	NA	NA	NA	NA	NA	NA	NA	NA	NA	NA	NA	NA	NA	NA	NA
LOC112637715	NW_020229323.1:90804-95210	Alive	Dead	NOTEST	0	0	0	0	1	1	no	uncharacterized LOC112637715	PF00078|Reverse transcriptase (RNA-dependent DNA polymerase)	NA	Camfl1|CFLO25310-PA	0.787	385.956	2.6e-134	1	NA	NA	NA	NA	NA	NA	NA	NA	NA	NA	NA	NA	NA	NA	NA	NA
LOC112637715	NW_020229323.1:90804-95210	Alive	Control	NOTEST	0	0	0	0	1	1	no	uncharacterized LOC112637715	PF00078|Reverse transcriptase (RNA-dependent DNA polymerase)	NA	Camfl1|CFLO25310-PA	0.787	385.956	2.6e-134	1	NA	NA	NA	NA	NA	NA	NA	NA	NA	NA	NA	NA	NA	NA	NA	NA
LOC112637715	NW_020229323.1:90804-95210	Dead	Control	NOTEST	0	0	0	0	1	1	no	uncharacterized LOC112637715	PF00078|Reverse transcriptase (RNA-dependent DNA polymerase)	NA	Camfl1|CFLO25310-PA	0.787	385.956	2.6e-134	1	NA	NA	NA	NA	NA	NA	NA	NA	NA	NA	NA	NA	NA	NA	NA	NA
LOC105248335	NW_020229470.1:1834839-1852582	Alive	Control	OK	17.3247	16.1992	-0.096901	-0.240224	0.6379	0.829404	no	uncharacterized LOC105248335, transcript variant X3	PF12874|Zinc-finger of C2H2 type; PF00096|Zinc finger, C2H2 type; PF00096|Zinc finger, C2H2 type; PF00096|Zinc finger, C2H2 type; PF00096|Zinc finger, C2H2 type	GO:0003676|nucleic acid binding	Camfl1|CFLO25311-PA	0.813	741.11	0	1	NA	NA	NA	NA	NA	NA	NA	NA	NA	NA	NA	NA	NA	NA	NA	NA
LOC105248335	NW_020229470.1:1834839-1852582	Dead	Control	OK	15.5091	16.1992	0.0628079	0.157748	0.7671	0.901806	no	uncharacterized LOC105248335, transcript variant X3	PF12874|Zinc-finger of C2H2 type; PF00096|Zinc finger, C2H2 type; PF00096|Zinc finger, C2H2 type; PF00096|Zinc finger, C2H2 type; PF00096|Zinc finger, C2H2 type	GO:0003676|nucleic acid binding	Camfl1|CFLO25311-PA	0.813	741.11	0	1	NA	NA	NA	NA	NA	NA	NA	NA	NA	NA	NA	NA	NA	NA	NA	NA
LOC105248335	NW_020229470.1:1834839-1852582	Alive	Dead	OK	17.3247	15.5091	-0.159709	-0.405491	0.3827	0.628131	no	uncharacterized LOC105248335, transcript variant X3	PF12874|Zinc-finger of C2H2 type; PF00096|Zinc finger, C2H2 type; PF00096|Zinc finger, C2H2 type; PF00096|Zinc finger, C2H2 type; PF00096|Zinc finger, C2H2 type	GO:0003676|nucleic acid binding	Camfl1|CFLO25311-PA	0.813	741.11	0	1	NA	NA	NA	NA	NA	NA	NA	NA	NA	NA	NA	NA	NA	NA	NA	NA
LOC105257198	NW_020229547.1:469834-508242	Alive	Dead	OK	1.78626	0.750059	-1.25186	-0.426268	0.54245	0.765899	no	venom allergen 3	PF00188|Cysteine-rich secretory protein family	NA	Camfl1|CFLO25320-PA	1	139.428	3.3e-43	0.9697	NA	NA	NA	NA	NA	NA	NA	NA	NA	NA	NA	NA	NA	NA	NA	NA
LOC105257198	NW_020229547.1:469834-508242	Dead	Control	NOTEST	0.750059	0.562038	-0.416337	0	1	1	no	venom allergen 3	PF00188|Cysteine-rich secretory protein family	NA	Camfl1|CFLO25320-PA	1	139.428	3.3e-43	0.9697	NA	NA	NA	NA	NA	NA	NA	NA	NA	NA	NA	NA	NA	NA	NA	NA
LOC105257198	NW_020229547.1:469834-508242	Alive	Control	OK	1.78626	0.562038	-1.6682	-0.513935	0.52035	0.748014	no	venom allergen 3	PF00188|Cysteine-rich secretory protein family	NA	Camfl1|CFLO25320-PA	1	139.428	3.3e-43	0.9697	NA	NA	NA	NA	NA	NA	NA	NA	NA	NA	NA	NA	NA	NA	NA	NA
LOC105257202	NW_020229547.1:557796-562567	Alive	Control	OK	27.4807	30.8989	0.169142	0.475726	0.3565	0.603791	no	putative ATP-dependent RNA helicase me31b	PF00271|Helicase conserved C-terminal domain; PF00270|DEAD/DEAH box helicase	GO:0003676|nucleic acid binding; GO:0005524|ATP binding	Camfl1|CFLO25321-PA	1	922.924	0	1	NA	NA	NA	NA	NA	NA	NA	NA	NA	NA	NA	NA	NA	NA	NA	NA
LOC105257202	NW_020229547.1:557796-562567	Alive	Dead	OK	27.4807	24.0825	-0.190429	-0.531531	0.2395	0.473201	no	putative ATP-dependent RNA helicase me31b	PF00271|Helicase conserved C-terminal domain; PF00270|DEAD/DEAH box helicase	GO:0003676|nucleic acid binding; GO:0005524|ATP binding	Camfl1|CFLO25321-PA	1	922.924	0	1	NA	NA	NA	NA	NA	NA	NA	NA	NA	NA	NA	NA	NA	NA	NA	NA
LOC105257202	NW_020229547.1:557796-562567	Dead	Control	OK	24.0825	30.8989	0.35957	1.0096	0.05095	0.163103	no	putative ATP-dependent RNA helicase me31b	PF00271|Helicase conserved C-terminal domain; PF00270|DEAD/DEAH box helicase	GO:0003676|nucleic acid binding; GO:0005524|ATP binding	Camfl1|CFLO25321-PA	1	922.924	0	1	NA	NA	NA	NA	NA	NA	NA	NA	NA	NA	NA	NA	NA	NA	NA	NA
LOC105257211	NW_020229547.1:563173-565377	Alive	Control	NOTEST	0.0342783	0.123038	1.84374	0	1	1	no	zinc finger protein 157	PF00096|Zinc finger, C2H2 type	GO:0003676|nucleic acid binding	Camfl1|CFLO25322-PA	1	553.132	0	0.9962	NA	NA	NA	NA	NA	NA	NA	NA	NA	NA	NA	NA	NA	NA	NA	NA
LOC105257211	NW_020229547.1:563173-565377	Dead	Control	NOTEST	0	0.123038	Inf	0	1	1	no	zinc finger protein 157	PF00096|Zinc finger, C2H2 type	GO:0003676|nucleic acid binding	Camfl1|CFLO25322-PA	1	553.132	0	0.9962	NA	NA	NA	NA	NA	NA	NA	NA	NA	NA	NA	NA	NA	NA	NA	NA
LOC105257211	NW_020229547.1:563173-565377	Alive	Dead	NOTEST	0.0342783	0	#NAME?	0	1	1	no	zinc finger protein 157	PF00096|Zinc finger, C2H2 type	GO:0003676|nucleic acid binding	Camfl1|CFLO25322-PA	1	553.132	0	0.9962	NA	NA	NA	NA	NA	NA	NA	NA	NA	NA	NA	NA	NA	NA	NA	NA
LOC105250403	NW_020229253.1:26513-85837	Alive	Control	OK	6.75843	5.13907	-0.395179	-0.866664	0.093	0.252261	no	uncharacterized LOC105250403	NA	NA	Camfl1|CFLO25325-PA	1	193.356	3.94e-59	0.9888	2.0061	1.69411	0	10.2896	NA	NA	NA	NA	NA	NA	NA	NA	Up	0.00403959	Yes	Infinite
LOC105250403	NW_020229253.1:26513-85837	Alive	Dead	OK	6.75843	9.78115	0.533317	1.29468	0.00405	0.0227332	yes	uncharacterized LOC105250403	NA	NA	Camfl1|CFLO25325-PA	1	193.356	3.94e-59	0.9888	2.0061	1.69411	0	10.2896	NA	NA	NA	NA	NA	NA	NA	NA	Up	0.00403959	Yes	Infinite
LOC105250403	NW_020229253.1:26513-85837	Dead	Control	OK	9.78115	5.13907	-0.928496	-2.23355	0.0002	0.00178592	yes	uncharacterized LOC105250403	NA	NA	Camfl1|CFLO25325-PA	1	193.356	3.94e-59	0.9888	2.0061	1.69411	0	10.2896	NA	NA	NA	NA	NA	NA	NA	NA	Up	0.00403959	Yes	Infinite
LOC112639825	NW_020229863.1:649417-650336	Alive	Dead	NOTEST	0	0	0	0	1	1	no	uncharacterized LOC112639825	PF16087|Helix-turn-helix domain (DUF4817)	NA	Camfl1|CFLO25336-PA	0.472	253.832	1.89e-84	0.9965	NA	NA	NA	NA	NA	NA	NA	NA	NA	NA	NA	NA	NA	NA	NA	NA
LOC112639825	NW_020229863.1:649417-650336	Alive	Dead	NOTEST	0	0	0	0	1	1	no	uncharacterized LOC112639825	PF16087|Helix-turn-helix domain (DUF4817)	NA	Camfl1|CFLO25336-PA	0.472	253.832	1.89e-84	0.9965	NA	NA	NA	NA	NA	NA	NA	NA	NA	NA	NA	NA	NA	NA	NA	NA
LOC112639825	NW_020229863.1:649417-650336	Dead	Control	NOTEST	0	0	0	0	1	1	no	uncharacterized LOC112639825	PF16087|Helix-turn-helix domain (DUF4817)	NA	Camfl1|CFLO25336-PA	0.472	253.832	1.89e-84	0.9965	NA	NA	NA	NA	NA	NA	NA	NA	NA	NA	NA	NA	NA	NA	NA	NA
LOC112639825	NW_020229863.1:649417-650336	Dead	Control	NOTEST	0	0	0	0	1	1	no	uncharacterized LOC112639825	PF16087|Helix-turn-helix domain (DUF4817)	NA	Camfl1|CFLO25336-PA	0.472	253.832	1.89e-84	0.9965	NA	NA	NA	NA	NA	NA	NA	NA	NA	NA	NA	NA	NA	NA	NA	NA
LOC112639825	NW_020229863.1:649417-650336	Dead	Control	NOTEST	0	0	0	0	1	1	no	uncharacterized LOC112639825	PF16087|Helix-turn-helix domain (DUF4817)	NA	Camfl1|CFLO25336-PA	0.472	253.832	1.89e-84	0.9965	NA	NA	NA	NA	NA	NA	NA	NA	NA	NA	NA	NA	NA	NA	NA	NA
LOC112639825	NW_020229863.1:649417-650336	Alive	Dead	NOTEST	0	0	0	0	1	1	no	uncharacterized LOC112639825	PF16087|Helix-turn-helix domain (DUF4817)	NA	Camfl1|CFLO25336-PA	0.472	253.832	1.89e-84	0.9965	NA	NA	NA	NA	NA	NA	NA	NA	NA	NA	NA	NA	NA	NA	NA	NA
LOC112639825	NW_020229863.1:649417-650336	Alive	Dead	NOTEST	0	0	0	0	1	1	no	uncharacterized LOC112639825	PF16087|Helix-turn-helix domain (DUF4817)	NA	Camfl1|CFLO25336-PA	0.472	253.832	1.89e-84	0.9965	NA	NA	NA	NA	NA	NA	NA	NA	NA	NA	NA	NA	NA	NA	NA	NA
LOC112639825	NW_020229863.1:649417-650336	Alive	Dead	NOTEST	0	0	0	0	1	1	no	uncharacterized LOC112639825	PF16087|Helix-turn-helix domain (DUF4817)	NA	Camfl1|CFLO25336-PA	0.472	253.832	1.89e-84	0.9965	NA	NA	NA	NA	NA	NA	NA	NA	NA	NA	NA	NA	NA	NA	NA	NA
LOC112639825	NW_020229863.1:649417-650336	Alive	Dead	NOTEST	0	0	0	0	1	1	no	uncharacterized LOC112639825	PF16087|Helix-turn-helix domain (DUF4817)	NA	Camfl1|CFLO25336-PA	0.472	253.832	1.89e-84	0.9965	NA	NA	NA	NA	NA	NA	NA	NA	NA	NA	NA	NA	NA	NA	NA	NA
LOC112639825	NW_020229863.1:649417-650336	Alive	Dead	NOTEST	0	0	0	0	1	1	no	uncharacterized LOC112639825	PF16087|Helix-turn-helix domain (DUF4817)	NA	Camfl1|CFLO25336-PA	0.472	253.832	1.89e-84	0.9965	NA	NA	NA	NA	NA	NA	NA	NA	NA	NA	NA	NA	NA	NA	NA	NA
LOC112639825	NW_020229863.1:649417-650336	Alive	Dead	NOTEST	0	0	0	0	1	1	no	uncharacterized LOC112639825	PF16087|Helix-turn-helix domain (DUF4817)	NA	Camfl1|CFLO25336-PA	0.472	253.832	1.89e-84	0.9965	NA	NA	NA	NA	NA	NA	NA	NA	NA	NA	NA	NA	NA	NA	NA	NA
LOC112639825	NW_020229863.1:649417-650336	Alive	Dead	NOTEST	0	0	0	0	1	1	no	uncharacterized LOC112639825	PF16087|Helix-turn-helix domain (DUF4817)	NA	Camfl1|CFLO25336-PA	0.472	253.832	1.89e-84	0.9965	NA	NA	NA	NA	NA	NA	NA	NA	NA	NA	NA	NA	NA	NA	NA	NA
LOC112639825	NW_020229863.1:649417-650336	Alive	Dead	NOTEST	0	0	0	0	1	1	no	uncharacterized LOC112639825	PF16087|Helix-turn-helix domain (DUF4817)	NA	Camfl1|CFLO25336-PA	0.472	253.832	1.89e-84	0.9965	NA	NA	NA	NA	NA	NA	NA	NA	NA	NA	NA	NA	NA	NA	NA	NA
LOC112639825	NW_020229863.1:649417-650336	Alive	Dead	NOTEST	0	0	0	0	1	1	no	uncharacterized LOC112639825	PF16087|Helix-turn-helix domain (DUF4817)	NA	Camfl1|CFLO25336-PA	0.472	253.832	1.89e-84	0.9965	NA	NA	NA	NA	NA	NA	NA	NA	NA	NA	NA	NA	NA	NA	NA	NA
LOC112639825	NW_020229863.1:649417-650336	Dead	Control	NOTEST	0	0	0	0	1	1	no	uncharacterized LOC112639825	PF16087|Helix-turn-helix domain (DUF4817)	NA	Camfl1|CFLO25336-PA	0.472	253.832	1.89e-84	0.9965	NA	NA	NA	NA	NA	NA	NA	NA	NA	NA	NA	NA	NA	NA	NA	NA
LOC112639825	NW_020229863.1:649417-650336	Dead	Control	NOTEST	0	0	0	0	1	1	no	uncharacterized LOC112639825	PF16087|Helix-turn-helix domain (DUF4817)	NA	Camfl1|CFLO25336-PA	0.472	253.832	1.89e-84	0.9965	NA	NA	NA	NA	NA	NA	NA	NA	NA	NA	NA	NA	NA	NA	NA	NA
LOC112639825	NW_020229863.1:649417-650336	Dead	Control	NOTEST	0	0	0	0	1	1	no	uncharacterized LOC112639825	PF16087|Helix-turn-helix domain (DUF4817)	NA	Camfl1|CFLO25336-PA	0.472	253.832	1.89e-84	0.9965	NA	NA	NA	NA	NA	NA	NA	NA	NA	NA	NA	NA	NA	NA	NA	NA
LOC112639825	NW_020229863.1:649417-650336	Dead	Control	NOTEST	0	0	0	0	1	1	no	uncharacterized LOC112639825	PF16087|Helix-turn-helix domain (DUF4817)	NA	Camfl1|CFLO25336-PA	0.472	253.832	1.89e-84	0.9965	NA	NA	NA	NA	NA	NA	NA	NA	NA	NA	NA	NA	NA	NA	NA	NA
LOC112639825	NW_020229863.1:649417-650336	Dead	Control	NOTEST	0	0	0	0	1	1	no	uncharacterized LOC112639825	PF16087|Helix-turn-helix domain (DUF4817)	NA	Camfl1|CFLO25336-PA	0.472	253.832	1.89e-84	0.9965	NA	NA	NA	NA	NA	NA	NA	NA	NA	NA	NA	NA	NA	NA	NA	NA
LOC112639825	NW_020229863.1:649417-650336	Dead	Control	NOTEST	0	0	0	0	1	1	no	uncharacterized LOC112639825	PF16087|Helix-turn-helix domain (DUF4817)	NA	Camfl1|CFLO25336-PA	0.472	253.832	1.89e-84	0.9965	NA	NA	NA	NA	NA	NA	NA	NA	NA	NA	NA	NA	NA	NA	NA	NA
LOC112639825	NW_020229863.1:649417-650336	Dead	Control	NOTEST	0	0	0	0	1	1	no	uncharacterized LOC112639825	PF16087|Helix-turn-helix domain (DUF4817)	NA	Camfl1|CFLO25336-PA	0.472	253.832	1.89e-84	0.9965	NA	NA	NA	NA	NA	NA	NA	NA	NA	NA	NA	NA	NA	NA	NA	NA
LOC112639825	NW_020229863.1:649417-650336	Alive	Control	NOTEST	0	0	0	0	1	1	no	uncharacterized LOC112639825	PF16087|Helix-turn-helix domain (DUF4817)	NA	Camfl1|CFLO25336-PA	0.472	253.832	1.89e-84	0.9965	NA	NA	NA	NA	NA	NA	NA	NA	NA	NA	NA	NA	NA	NA	NA	NA
LOC112639825	NW_020229863.1:649417-650336	Alive	Control	NOTEST	0	0	0	0	1	1	no	uncharacterized LOC112639825	PF16087|Helix-turn-helix domain (DUF4817)	NA	Camfl1|CFLO25336-PA	0.472	253.832	1.89e-84	0.9965	NA	NA	NA	NA	NA	NA	NA	NA	NA	NA	NA	NA	NA	NA	NA	NA
LOC112639825	NW_020229863.1:649417-650336	Alive	Control	NOTEST	0	0	0	0	1	1	no	uncharacterized LOC112639825	PF16087|Helix-turn-helix domain (DUF4817)	NA	Camfl1|CFLO25336-PA	0.472	253.832	1.89e-84	0.9965	NA	NA	NA	NA	NA	NA	NA	NA	NA	NA	NA	NA	NA	NA	NA	NA
LOC112639825	NW_020229863.1:649417-650336	Alive	Control	NOTEST	0	0	0	0	1	1	no	uncharacterized LOC112639825	PF16087|Helix-turn-helix domain (DUF4817)	NA	Camfl1|CFLO25336-PA	0.472	253.832	1.89e-84	0.9965	NA	NA	NA	NA	NA	NA	NA	NA	NA	NA	NA	NA	NA	NA	NA	NA
LOC112639825	NW_020229863.1:649417-650336	Alive	Control	NOTEST	0	0	0	0	1	1	no	uncharacterized LOC112639825	PF16087|Helix-turn-helix domain (DUF4817)	NA	Camfl1|CFLO25336-PA	0.472	253.832	1.89e-84	0.9965	NA	NA	NA	NA	NA	NA	NA	NA	NA	NA	NA	NA	NA	NA	NA	NA
LOC112639825	NW_020229863.1:649417-650336	Dead	Control	NOTEST	0	0	0	0	1	1	no	uncharacterized LOC112639825	PF16087|Helix-turn-helix domain (DUF4817)	NA	Camfl1|CFLO25336-PA	0.472	253.832	1.89e-84	0.9965	NA	NA	NA	NA	NA	NA	NA	NA	NA	NA	NA	NA	NA	NA	NA	NA
LOC112639825	NW_020229863.1:649417-650336	Alive	Control	NOTEST	0	0	0	0	1	1	no	uncharacterized LOC112639825	PF16087|Helix-turn-helix domain (DUF4817)	NA	Camfl1|CFLO25336-PA	0.472	253.832	1.89e-84	0.9965	NA	NA	NA	NA	NA	NA	NA	NA	NA	NA	NA	NA	NA	NA	NA	NA
LOC112639825	NW_020229863.1:649417-650336	Alive	Control	NOTEST	0	0	0	0	1	1	no	uncharacterized LOC112639825	PF16087|Helix-turn-helix domain (DUF4817)	NA	Camfl1|CFLO25336-PA	0.472	253.832	1.89e-84	0.9965	NA	NA	NA	NA	NA	NA	NA	NA	NA	NA	NA	NA	NA	NA	NA	NA
LOC112639825	NW_020229863.1:649417-650336	Alive	Control	NOTEST	0	0	0	0	1	1	no	uncharacterized LOC112639825	PF16087|Helix-turn-helix domain (DUF4817)	NA	Camfl1|CFLO25336-PA	0.472	253.832	1.89e-84	0.9965	NA	NA	NA	NA	NA	NA	NA	NA	NA	NA	NA	NA	NA	NA	NA	NA
LOC112639825	NW_020229863.1:649417-650336	Alive	Control	NOTEST	0	0	0	0	1	1	no	uncharacterized LOC112639825	PF16087|Helix-turn-helix domain (DUF4817)	NA	Camfl1|CFLO25336-PA	0.472	253.832	1.89e-84	0.9965	NA	NA	NA	NA	NA	NA	NA	NA	NA	NA	NA	NA	NA	NA	NA	NA
LOC112639825	NW_020229863.1:649417-650336	Alive	Control	NOTEST	0	0	0	0	1	1	no	uncharacterized LOC112639825	PF16087|Helix-turn-helix domain (DUF4817)	NA	Camfl1|CFLO25336-PA	0.472	253.832	1.89e-84	0.9965	NA	NA	NA	NA	NA	NA	NA	NA	NA	NA	NA	NA	NA	NA	NA	NA
LOC112639825	NW_020229863.1:649417-650336	Alive	Control	NOTEST	0	0	0	0	1	1	no	uncharacterized LOC112639825	PF16087|Helix-turn-helix domain (DUF4817)	NA	Camfl1|CFLO25336-PA	0.472	253.832	1.89e-84	0.9965	NA	NA	NA	NA	NA	NA	NA	NA	NA	NA	NA	NA	NA	NA	NA	NA
LOC112639825	NW_020229863.1:649417-650336	Alive	Control	NOTEST	0	0	0	0	1	1	no	uncharacterized LOC112639825	PF16087|Helix-turn-helix domain (DUF4817)	NA	Camfl1|CFLO25336-PA	0.472	253.832	1.89e-84	0.9965	NA	NA	NA	NA	NA	NA	NA	NA	NA	NA	NA	NA	NA	NA	NA	NA
LOC112639825	NW_020229863.1:649417-650336	Dead	Control	NOTEST	0	0	0	0	1	1	no	uncharacterized LOC112639825	PF16087|Helix-turn-helix domain (DUF4817)	NA	Camfl1|CFLO25336-PA	0.472	253.832	1.89e-84	0.9965	NA	NA	NA	NA	NA	NA	NA	NA	NA	NA	NA	NA	NA	NA	NA	NA
LOC112639825	NW_020229863.1:649417-650336	Dead	Control	NOTEST	0	0	0	0	1	1	no	uncharacterized LOC112639825	PF16087|Helix-turn-helix domain (DUF4817)	NA	Camfl1|CFLO25336-PA	0.472	253.832	1.89e-84	0.9965	NA	NA	NA	NA	NA	NA	NA	NA	NA	NA	NA	NA	NA	NA	NA	NA
LOC112639825	NW_020229863.1:649417-650336	Alive	Dead	NOTEST	0	0	0	0	1	1	no	uncharacterized LOC112639825	PF16087|Helix-turn-helix domain (DUF4817)	NA	Camfl1|CFLO25336-PA	0.472	253.832	1.89e-84	0.9965	NA	NA	NA	NA	NA	NA	NA	NA	NA	NA	NA	NA	NA	NA	NA	NA
LOC112639825	NW_020229863.1:649417-650336	Dead	Control	NOTEST	0	0	0	0	1	1	no	uncharacterized LOC112639825	PF16087|Helix-turn-helix domain (DUF4817)	NA	Camfl1|CFLO25336-PA	0.472	253.832	1.89e-84	0.9965	NA	NA	NA	NA	NA	NA	NA	NA	NA	NA	NA	NA	NA	NA	NA	NA
LOC112639825	NW_020229863.1:649417-650336	Dead	Control	NOTEST	0	0	0	0	1	1	no	uncharacterized LOC112639825	PF16087|Helix-turn-helix domain (DUF4817)	NA	Camfl1|CFLO25336-PA	0.472	253.832	1.89e-84	0.9965	NA	NA	NA	NA	NA	NA	NA	NA	NA	NA	NA	NA	NA	NA	NA	NA
LOC112639825	NW_020229863.1:649417-650336	Alive	Control	NOTEST	0	0	0	0	1	1	no	uncharacterized LOC112639825	PF16087|Helix-turn-helix domain (DUF4817)	NA	Camfl1|CFLO25336-PA	0.472	253.832	1.89e-84	0.9965	NA	NA	NA	NA	NA	NA	NA	NA	NA	NA	NA	NA	NA	NA	NA	NA
LOC112639825	NW_020229863.1:649417-650336	Dead	Control	NOTEST	0	0	0	0	1	1	no	uncharacterized LOC112639825	PF16087|Helix-turn-helix domain (DUF4817)	NA	Camfl1|CFLO25336-PA	0.472	253.832	1.89e-84	0.9965	NA	NA	NA	NA	NA	NA	NA	NA	NA	NA	NA	NA	NA	NA	NA	NA
LOC112639825	NW_020229863.1:649417-650336	Alive	Control	NOTEST	0	0	0	0	1	1	no	uncharacterized LOC112639825	PF16087|Helix-turn-helix domain (DUF4817)	NA	Camfl1|CFLO25336-PA	0.472	253.832	1.89e-84	0.9965	NA	NA	NA	NA	NA	NA	NA	NA	NA	NA	NA	NA	NA	NA	NA	NA
LOC112639825	NW_020229863.1:649417-650336	Alive	Control	NOTEST	0	0	0	0	1	1	no	uncharacterized LOC112639825	PF16087|Helix-turn-helix domain (DUF4817)	NA	Camfl1|CFLO25336-PA	0.472	253.832	1.89e-84	0.9965	NA	NA	NA	NA	NA	NA	NA	NA	NA	NA	NA	NA	NA	NA	NA	NA
LOC112639825	NW_020229863.1:649417-650336	Alive	Dead	NOTEST	0	0	0	0	1	1	no	uncharacterized LOC112639825	PF16087|Helix-turn-helix domain (DUF4817)	NA	Camfl1|CFLO25336-PA	0.472	253.832	1.89e-84	0.9965	NA	NA	NA	NA	NA	NA	NA	NA	NA	NA	NA	NA	NA	NA	NA	NA
LOC112639825	NW_020229863.1:649417-650336	Dead	Control	NOTEST	0	0	0	0	1	1	no	uncharacterized LOC112639825	PF16087|Helix-turn-helix domain (DUF4817)	NA	Camfl1|CFLO25336-PA	0.472	253.832	1.89e-84	0.9965	NA	NA	NA	NA	NA	NA	NA	NA	NA	NA	NA	NA	NA	NA	NA	NA
LOC112639825	NW_020229863.1:649417-650336	Dead	Control	NOTEST	0	0	0	0	1	1	no	uncharacterized LOC112639825	PF16087|Helix-turn-helix domain (DUF4817)	NA	Camfl1|CFLO25336-PA	0.472	253.832	1.89e-84	0.9965	NA	NA	NA	NA	NA	NA	NA	NA	NA	NA	NA	NA	NA	NA	NA	NA
LOC112639825	NW_020229863.1:649417-650336	Alive	Dead	NOTEST	0	0	0	0	1	1	no	uncharacterized LOC112639825	PF16087|Helix-turn-helix domain (DUF4817)	NA	Camfl1|CFLO25336-PA	0.472	253.832	1.89e-84	0.9965	NA	NA	NA	NA	NA	NA	NA	NA	NA	NA	NA	NA	NA	NA	NA	NA
LOC112639825	NW_020229863.1:649417-650336	Dead	Control	NOTEST	0	0	0	0	1	1	no	uncharacterized LOC112639825	PF16087|Helix-turn-helix domain (DUF4817)	NA	Camfl1|CFLO25336-PA	0.472	253.832	1.89e-84	0.9965	NA	NA	NA	NA	NA	NA	NA	NA	NA	NA	NA	NA	NA	NA	NA	NA
LOC112639825	NW_020229863.1:649417-650336	Alive	Dead	NOTEST	0	0	0	0	1	1	no	uncharacterized LOC112639825	PF16087|Helix-turn-helix domain (DUF4817)	NA	Camfl1|CFLO25336-PA	0.472	253.832	1.89e-84	0.9965	NA	NA	NA	NA	NA	NA	NA	NA	NA	NA	NA	NA	NA	NA	NA	NA
LOC112639825	NW_020229863.1:649417-650336	Alive	Dead	NOTEST	0	0	0	0	1	1	no	uncharacterized LOC112639825	PF16087|Helix-turn-helix domain (DUF4817)	NA	Camfl1|CFLO25336-PA	0.472	253.832	1.89e-84	0.9965	NA	NA	NA	NA	NA	NA	NA	NA	NA	NA	NA	NA	NA	NA	NA	NA
LOC112639825	NW_020229863.1:649417-650336	Alive	Control	NOTEST	0	0	0	0	1	1	no	uncharacterized LOC112639825	PF16087|Helix-turn-helix domain (DUF4817)	NA	Camfl1|CFLO25336-PA	0.472	253.832	1.89e-84	0.9965	NA	NA	NA	NA	NA	NA	NA	NA	NA	NA	NA	NA	NA	NA	NA	NA
LOC112639825	NW_020229863.1:649417-650336	Alive	Dead	NOTEST	0	0	0	0	1	1	no	uncharacterized LOC112639825	PF16087|Helix-turn-helix domain (DUF4817)	NA	Camfl1|CFLO25336-PA	0.472	253.832	1.89e-84	0.9965	NA	NA	NA	NA	NA	NA	NA	NA	NA	NA	NA	NA	NA	NA	NA	NA
LOC112639825	NW_020229863.1:649417-650336	Alive	Dead	NOTEST	0	0	0	0	1	1	no	uncharacterized LOC112639825	PF16087|Helix-turn-helix domain (DUF4817)	NA	Camfl1|CFLO25336-PA	0.472	253.832	1.89e-84	0.9965	NA	NA	NA	NA	NA	NA	NA	NA	NA	NA	NA	NA	NA	NA	NA	NA
LOC112639825	NW_020229863.1:649417-650336	Alive	Control	NOTEST	0	0	0	0	1	1	no	uncharacterized LOC112639825	PF16087|Helix-turn-helix domain (DUF4817)	NA	Camfl1|CFLO25336-PA	0.472	253.832	1.89e-84	0.9965	NA	NA	NA	NA	NA	NA	NA	NA	NA	NA	NA	NA	NA	NA	NA	NA
LOC112639825	NW_020229863.1:649417-650336	Alive	Control	NOTEST	0	0	0	0	1	1	no	uncharacterized LOC112639825	PF16087|Helix-turn-helix domain (DUF4817)	NA	Camfl1|CFLO25336-PA	0.472	253.832	1.89e-84	0.9965	NA	NA	NA	NA	NA	NA	NA	NA	NA	NA	NA	NA	NA	NA	NA	NA
LOC112639825	NW_020229863.1:649417-650336	Alive	Control	NOTEST	0	0	0	0	1	1	no	uncharacterized LOC112639825	PF16087|Helix-turn-helix domain (DUF4817)	NA	Camfl1|CFLO25336-PA	0.472	253.832	1.89e-84	0.9965	NA	NA	NA	NA	NA	NA	NA	NA	NA	NA	NA	NA	NA	NA	NA	NA
LOC112639825	NW_020229863.1:649417-650336	Alive	Dead	NOTEST	0	0	0	0	1	1	no	uncharacterized LOC112639825	PF16087|Helix-turn-helix domain (DUF4817)	NA	Camfl1|CFLO25336-PA	0.472	253.832	1.89e-84	0.9965	NA	NA	NA	NA	NA	NA	NA	NA	NA	NA	NA	NA	NA	NA	NA	NA
LOC105256444	NW_020229835.1:827871-831830	Alive	Control	OK	29.5467	30.1451	0.0289283	0.0803458	0.8769	0.953042	no	transcriptional repressor protein YY1	PF00096|Zinc finger, C2H2 type; PF00096|Zinc finger, C2H2 type; PF00096|Zinc finger, C2H2 type	GO:0003676|nucleic acid binding	Camfl1|CFLO25340-PA	1	707.597	0	1	NA	NA	NA	NA	NA	NA	NA	NA	NA	NA	NA	NA	NA	NA	NA	NA
LOC105256444	NW_020229835.1:827871-831830	Dead	Control	OK	21.7429	30.1451	0.47138	1.28754	0.0149	0.0643018	no	transcriptional repressor protein YY1	PF00096|Zinc finger, C2H2 type; PF00096|Zinc finger, C2H2 type; PF00096|Zinc finger, C2H2 type	GO:0003676|nucleic acid binding	Camfl1|CFLO25340-PA	1	707.597	0	1	NA	NA	NA	NA	NA	NA	NA	NA	NA	NA	NA	NA	NA	NA	NA	NA
LOC105256444	NW_020229835.1:827871-831830	Alive	Dead	OK	29.5467	21.7429	-0.442452	-1.20919	0.00755	0.0373998	yes	transcriptional repressor protein YY1	PF00096|Zinc finger, C2H2 type; PF00096|Zinc finger, C2H2 type; PF00096|Zinc finger, C2H2 type	GO:0003676|nucleic acid binding	Camfl1|CFLO25340-PA	1	707.597	0	1	NA	NA	NA	NA	NA	NA	NA	NA	NA	NA	NA	NA	NA	NA	NA	NA
LOC105257894	NW_020229725.1:1169689-1175061	Alive	Control	OK	11.1803	11.487	0.039049	0.099417	0.84745	0.940144	no	zinc finger protein 271-like, transcript variant X1	PF00096|Zinc finger, C2H2 type; PF00096|Zinc finger, C2H2 type; PF00096|Zinc finger, C2H2 type; PF00096|Zinc finger, C2H2 type; PF00096|Zinc finger, C2H2 type; PF00096|Zinc finger, C2H2 type; PF00096|Zinc finger, C2H2 type; PF07776|Zinc-finger associated domain (zf-AD)	GO:0003676|nucleic acid binding; GO:0005634|nucleus; GO:0008270|zinc ion binding	Camfl1|CFLO25341-PA	0.993	1701.03	0	1	NA	NA	NA	NA	NA	NA	NA	NA	NA	NA	NA	NA	NA	NA	NA	NA
LOC105257894	NW_020229725.1:1169689-1175061	Dead	Control	OK	12.4169	11.487	-0.112305	-0.290847	0.5836	0.79421	no	zinc finger protein 271-like, transcript variant X1	PF00096|Zinc finger, C2H2 type; PF00096|Zinc finger, C2H2 type; PF00096|Zinc finger, C2H2 type; PF00096|Zinc finger, C2H2 type; PF00096|Zinc finger, C2H2 type; PF00096|Zinc finger, C2H2 type; PF00096|Zinc finger, C2H2 type; PF07776|Zinc-finger associated domain (zf-AD)	GO:0003676|nucleic acid binding; GO:0005634|nucleus; GO:0008270|zinc ion binding	Camfl1|CFLO25341-PA	0.993	1701.03	0	1	NA	NA	NA	NA	NA	NA	NA	NA	NA	NA	NA	NA	NA	NA	NA	NA
LOC105257894	NW_020229725.1:1169689-1175061	Alive	Dead	OK	11.1803	12.4169	0.151354	0.392295	0.3859	0.63064	no	zinc finger protein 271-like, transcript variant X1	PF00096|Zinc finger, C2H2 type; PF00096|Zinc finger, C2H2 type; PF00096|Zinc finger, C2H2 type; PF00096|Zinc finger, C2H2 type; PF00096|Zinc finger, C2H2 type; PF00096|Zinc finger, C2H2 type; PF00096|Zinc finger, C2H2 type; PF07776|Zinc-finger associated domain (zf-AD)	GO:0003676|nucleic acid binding; GO:0005634|nucleus; GO:0008270|zinc ion binding	Camfl1|CFLO25341-PA	0.993	1701.03	0	1	NA	NA	NA	NA	NA	NA	NA	NA	NA	NA	NA	NA	NA	NA	NA	NA
LOC112638609	NW_020229477.1:78667-81385	Alive	Control	NOTEST	0	0	0	0	1	1	no	putative nuclease HARBI1	NA	NA	Camfl1|CFLO25345-PA	0.573	110.923	7.68e-33	0.9674	NA	NA	NA	NA	NA	NA	NA	NA	NA	NA	NA	NA	NA	NA	NA	NA
LOC112638609	NW_020229477.1:78667-81385	Dead	Control	NOTEST	0	0	0	0	1	1	no	putative nuclease HARBI1	NA	NA	Camfl1|CFLO25345-PA	0.573	110.923	7.68e-33	0.9674	NA	NA	NA	NA	NA	NA	NA	NA	NA	NA	NA	NA	NA	NA	NA	NA
LOC112638609	NW_020229477.1:78667-81385	Alive	Dead	NOTEST	0	0	0	0	1	1	no	putative nuclease HARBI1	NA	NA	Camfl1|CFLO25345-PA	0.573	110.923	7.68e-33	0.9674	NA	NA	NA	NA	NA	NA	NA	NA	NA	NA	NA	NA	NA	NA	NA	NA
LOC105253196	NW_020229355.1:33315-37482	Alive	Control	OK	32.3855	40.9953	0.34011	0.662579	0.19615	0.418291	no	histone-lysine N-methyltransferase SETMAR	PF00856|SET domain; PF05033|Pre-SET motif	GO:0005515|protein binding; GO:0005634|nucleus; GO:0008270|zinc ion binding; GO:0018024|histone-lysine N-methyltransferase activity; GO:0034968|histone lysine methylation	Camfl1|CFLO25381-PA	1	522.316	0	1	NA	NA	NA	NA	NA	NA	NA	NA	NA	NA	NA	NA	NA	NA	NA	NA
LOC105253196	NW_020229355.1:33315-37482	Dead	Control	OK	29.9337	40.9953	0.453687	0.876831	0.08945	0.245405	no	histone-lysine N-methyltransferase SETMAR	PF00856|SET domain; PF05033|Pre-SET motif	GO:0005515|protein binding; GO:0005634|nucleus; GO:0008270|zinc ion binding; GO:0018024|histone-lysine N-methyltransferase activity; GO:0034968|histone lysine methylation	Camfl1|CFLO25381-PA	1	522.316	0	1	NA	NA	NA	NA	NA	NA	NA	NA	NA	NA	NA	NA	NA	NA	NA	NA
LOC105253196	NW_020229355.1:33315-37482	Alive	Dead	OK	32.3855	29.9337	-0.113578	-0.21625	0.63135	0.825581	no	histone-lysine N-methyltransferase SETMAR	PF00856|SET domain; PF05033|Pre-SET motif	GO:0005515|protein binding; GO:0005634|nucleus; GO:0008270|zinc ion binding; GO:0018024|histone-lysine N-methyltransferase activity; GO:0034968|histone lysine methylation	Camfl1|CFLO25381-PA	1	522.316	0	1	NA	NA	NA	NA	NA	NA	NA	NA	NA	NA	NA	NA	NA	NA	NA	NA
LOC105252492	NW_020229436.1:6362359-6374231	Alive	Dead	NOTEST	0.00950001	0	#NAME?	0	1	1	no	aminopeptidase N	PF01433|Peptidase family M1 domain; PF11838|ERAP1-like C-terminal domain	GO:0008237|metallopeptidase activity; GO:0008270|zinc ion binding	Camfl1|CFLO25386-PA	1	226.098	3.6e-71	0.7059	NA	NA	NA	NA	NA	NA	NA	NA	NA	NA	NA	NA	NA	NA	NA	NA
LOC105252492	NW_020229436.1:6362359-6374231	Dead	Control	NOTEST	0	0	0	0	1	1	no	aminopeptidase N	PF01433|Peptidase family M1 domain; PF11838|ERAP1-like C-terminal domain	GO:0008237|metallopeptidase activity; GO:0008270|zinc ion binding	Camfl1|CFLO25386-PA	1	226.098	3.6e-71	0.7059	NA	NA	NA	NA	NA	NA	NA	NA	NA	NA	NA	NA	NA	NA	NA	NA
LOC105252492	NW_020229436.1:6362359-6374231	Alive	Control	NOTEST	0.00950001	0	#NAME?	0	1	1	no	aminopeptidase N	PF01433|Peptidase family M1 domain; PF11838|ERAP1-like C-terminal domain	GO:0008237|metallopeptidase activity; GO:0008270|zinc ion binding	Camfl1|CFLO25386-PA	1	226.098	3.6e-71	0.7059	NA	NA	NA	NA	NA	NA	NA	NA	NA	NA	NA	NA	NA	NA	NA	NA
LOC112638410	NW_020229436.1:6412654-6420147	Alive	Control	NOTEST	0	0.00997535	Inf	0	1	1	no	aminopeptidase N-like	PF11838|ERAP1-like C-terminal domain; PF01433|Peptidase family M1 domain; PF17900|Peptidase M1 N-terminal domain	GO:0008237|metallopeptidase activity; GO:0008270|zinc ion binding	Camfl1|CFLO25388-PA	1	402.519	5.02e-139	0.995	NA	NA	NA	NA	NA	NA	NA	NA	NA	NA	NA	NA	NA	NA	NA	NA
LOC112638410	NW_020229436.1:6412654-6420147	Alive	Dead	NOTEST	0	0.0636751	Inf	0	1	1	no	aminopeptidase N-like	PF11838|ERAP1-like C-terminal domain; PF01433|Peptidase family M1 domain; PF17900|Peptidase M1 N-terminal domain	GO:0008237|metallopeptidase activity; GO:0008270|zinc ion binding	Camfl1|CFLO25388-PA	1	402.519	5.02e-139	0.995	NA	NA	NA	NA	NA	NA	NA	NA	NA	NA	NA	NA	NA	NA	NA	NA
LOC112638410	NW_020229436.1:6412654-6420147	Dead	Control	NOTEST	0.0636751	0.00997535	-2.67429	0	1	1	no	aminopeptidase N-like	PF11838|ERAP1-like C-terminal domain; PF01433|Peptidase family M1 domain; PF17900|Peptidase M1 N-terminal domain	GO:0008237|metallopeptidase activity; GO:0008270|zinc ion binding	Camfl1|CFLO25388-PA	1	402.519	5.02e-139	0.995	NA	NA	NA	NA	NA	NA	NA	NA	NA	NA	NA	NA	NA	NA	NA	NA
LOC105252480	NW_020229436.1:5942661-5947855	Dead	Control	OK	2.24369	2.74011	0.288362	0.535129	0.2963	0.539619	no	ras-interacting protein RIP3	PF00096|Zinc finger, C2H2 type; PF00096|Zinc finger, C2H2 type; PF12171|Zinc-finger double-stranded RNA-binding	GO:0003676|nucleic acid binding	Camfl1|CFLO25389-PA	1	768.844	0	0.6174	NA	NA	NA	NA	NA	NA	NA	NA	NA	NA	NA	NA	NA	NA	NA	NA
LOC105252480	NW_020229436.1:5942661-5947855	Alive	Control	OK	1.99461	2.74011	0.458132	0.81622	0.10715	0.277876	no	ras-interacting protein RIP3	PF00096|Zinc finger, C2H2 type; PF00096|Zinc finger, C2H2 type; PF12171|Zinc-finger double-stranded RNA-binding	GO:0003676|nucleic acid binding	Camfl1|CFLO25389-PA	1	768.844	0	0.6174	NA	NA	NA	NA	NA	NA	NA	NA	NA	NA	NA	NA	NA	NA	NA	NA
LOC105252480	NW_020229436.1:5942661-5947855	Alive	Dead	OK	1.99461	2.24369	0.16977	0.290241	0.50215	0.733172	no	ras-interacting protein RIP3	PF00096|Zinc finger, C2H2 type; PF00096|Zinc finger, C2H2 type; PF12171|Zinc-finger double-stranded RNA-binding	GO:0003676|nucleic acid binding	Camfl1|CFLO25389-PA	1	768.844	0	0.6174	NA	NA	NA	NA	NA	NA	NA	NA	NA	NA	NA	NA	NA	NA	NA	NA
LOC109609793	NW_020229848.1:373641-386754	Alive	Dead	NOTEST	0.00815889	0.0570026	2.80458	0	1	1	no	aminopeptidase N-like, transcript variant X2	PF01433|Peptidase family M1 domain; PF11838|ERAP1-like C-terminal domain; PF17900|Peptidase M1 N-terminal domain	GO:0008237|metallopeptidase activity; GO:0008270|zinc ion binding	Camfl1|CFLO25394-PA	0.863	207.223	8.95e-64	1	NA	NA	NA	NA	NA	NA	NA	NA	NA	NA	NA	NA	NA	NA	NA	NA
LOC109609793	NW_020229848.1:373641-386754	Alive	Control	NOTEST	0.00815889	0.0132098	0.69516	0	1	1	no	aminopeptidase N-like, transcript variant X2	PF01433|Peptidase family M1 domain; PF11838|ERAP1-like C-terminal domain; PF17900|Peptidase M1 N-terminal domain	GO:0008237|metallopeptidase activity; GO:0008270|zinc ion binding	Camfl1|CFLO25394-PA	0.863	207.223	8.95e-64	1	NA	NA	NA	NA	NA	NA	NA	NA	NA	NA	NA	NA	NA	NA	NA	NA
LOC109609793	NW_020229848.1:373641-386754	Dead	Control	NOTEST	0.0570026	0.0132098	-2.10942	0	1	1	no	aminopeptidase N-like, transcript variant X2	PF01433|Peptidase family M1 domain; PF11838|ERAP1-like C-terminal domain; PF17900|Peptidase M1 N-terminal domain	GO:0008237|metallopeptidase activity; GO:0008270|zinc ion binding	Camfl1|CFLO25394-PA	0.863	207.223	8.95e-64	1	NA	NA	NA	NA	NA	NA	NA	NA	NA	NA	NA	NA	NA	NA	NA	NA
LOC112639613	NW_020229848.1:846623-850777	Alive	Control	OK	1.64422	2.37882	0.532845	0.506669	0.3383	0.585146	no	uncharacterized LOC112639613	PF13359|DDE superfamily endonuclease	NA	Camfl1|CFLO25404-PA	1	122.865	4.28e-37	0.9831	NA	NA	NA	NA	NA	NA	NA	NA	NA	NA	NA	NA	NA	NA	NA	NA
LOC112639613	NW_020229848.1:846623-850777	Dead	Control	OK	2.11602	2.37882	0.168893	0.165878	0.7565	0.896163	no	uncharacterized LOC112639613	PF13359|DDE superfamily endonuclease	NA	Camfl1|CFLO25404-PA	1	122.865	4.28e-37	0.9831	NA	NA	NA	NA	NA	NA	NA	NA	NA	NA	NA	NA	NA	NA	NA	NA
LOC112639613	NW_020229848.1:846623-850777	Dead	Control	OK	2.11602	2.37882	0.168893	0.165878	0.7565	0.896163	no	uncharacterized LOC112639613	PF13359|DDE superfamily endonuclease	NA	Camfl1|CFLO25404-PA	1	122.865	4.28e-37	0.9831	NA	NA	NA	NA	NA	NA	NA	NA	NA	NA	NA	NA	NA	NA	NA	NA
LOC112639613	NW_020229848.1:846623-850777	Dead	Control	OK	2.11602	2.37882	0.168893	0.165878	0.7565	0.896163	no	uncharacterized LOC112639613	PF13359|DDE superfamily endonuclease	NA	Camfl1|CFLO25404-PA	1	122.865	4.28e-37	0.9831	NA	NA	NA	NA	NA	NA	NA	NA	NA	NA	NA	NA	NA	NA	NA	NA
LOC112639613	NW_020229848.1:846623-850777	Alive	Control	OK	1.64422	2.37882	0.532845	0.506669	0.3383	0.585146	no	uncharacterized LOC112639613	PF13359|DDE superfamily endonuclease	NA	Camfl1|CFLO25404-PA	1	122.865	4.28e-37	0.9831	NA	NA	NA	NA	NA	NA	NA	NA	NA	NA	NA	NA	NA	NA	NA	NA
LOC112639613	NW_020229848.1:846623-850777	Alive	Control	OK	1.64422	2.37882	0.532845	0.506669	0.3383	0.585146	no	uncharacterized LOC112639613	PF13359|DDE superfamily endonuclease	NA	Camfl1|CFLO25404-PA	1	122.865	4.28e-37	0.9831	NA	NA	NA	NA	NA	NA	NA	NA	NA	NA	NA	NA	NA	NA	NA	NA
LOC112639613	NW_020229848.1:846623-850777	Alive	Dead	OK	1.64422	2.11602	0.363952	0.338223	0.46205	0.699517	no	uncharacterized LOC112639613	PF13359|DDE superfamily endonuclease	NA	Camfl1|CFLO25404-PA	1	122.865	4.28e-37	0.9831	NA	NA	NA	NA	NA	NA	NA	NA	NA	NA	NA	NA	NA	NA	NA	NA
LOC112639613	NW_020229848.1:846623-850777	Alive	Dead	OK	1.64422	2.11602	0.363952	0.338223	0.46205	0.699517	no	uncharacterized LOC112639613	PF13359|DDE superfamily endonuclease	NA	Camfl1|CFLO25404-PA	1	122.865	4.28e-37	0.9831	NA	NA	NA	NA	NA	NA	NA	NA	NA	NA	NA	NA	NA	NA	NA	NA
LOC112639613	NW_020229848.1:846623-850777	Alive	Dead	OK	1.64422	2.11602	0.363952	0.338223	0.46205	0.699517	no	uncharacterized LOC112639613	PF13359|DDE superfamily endonuclease	NA	Camfl1|CFLO25404-PA	1	122.865	4.28e-37	0.9831	NA	NA	NA	NA	NA	NA	NA	NA	NA	NA	NA	NA	NA	NA	NA	NA
LOC105259113	NW_020229437.1:1635311-1641908	Alive	Control	NOTEST	0.278768	0.170767	-0.707032	0	1	1	no	uncharacterized LOC105259113	PF02949|7tm Odorant receptor; PF02949|7tm Odorant receptor	GO:0004984|olfactory receptor activity; GO:0005549|odorant binding; GO:0007608|sensory perception of smell; GO:0016020|membrane	Camfl1|CFLO25408-PA	0.984	244.973	2.97e-78	1	NA	NA	NA	NA	NA	NA	NA	NA	NA	NA	NA	NA	NA	NA	NA	NA
LOC105259113	NW_020229437.1:1635311-1641908	Alive	Control	NOTEST	0.278768	0.170767	-0.707032	0	1	1	no	uncharacterized LOC105259113	PF02949|7tm Odorant receptor; PF02949|7tm Odorant receptor	GO:0004984|olfactory receptor activity; GO:0005549|odorant binding; GO:0007608|sensory perception of smell; GO:0016020|membrane	Camfl1|CFLO25408-PA	0.984	244.973	2.97e-78	1	NA	NA	NA	NA	NA	NA	NA	NA	NA	NA	NA	NA	NA	NA	NA	NA
LOC105259113	NW_020229437.1:1635311-1641908	Dead	Control	NOTEST	0.0499486	0.170767	1.77352	0	1	1	no	uncharacterized LOC105259113	PF02949|7tm Odorant receptor; PF02949|7tm Odorant receptor	GO:0004984|olfactory receptor activity; GO:0005549|odorant binding; GO:0007608|sensory perception of smell; GO:0016020|membrane	Camfl1|CFLO25408-PA	0.984	244.973	2.97e-78	1	NA	NA	NA	NA	NA	NA	NA	NA	NA	NA	NA	NA	NA	NA	NA	NA
LOC105259113	NW_020229437.1:1635311-1641908	Dead	Control	NOTEST	0.0499486	0.170767	1.77352	0	1	1	no	uncharacterized LOC105259113	PF02949|7tm Odorant receptor; PF02949|7tm Odorant receptor	GO:0004984|olfactory receptor activity; GO:0005549|odorant binding; GO:0007608|sensory perception of smell; GO:0016020|membrane	Camfl1|CFLO25408-PA	0.984	244.973	2.97e-78	1	NA	NA	NA	NA	NA	NA	NA	NA	NA	NA	NA	NA	NA	NA	NA	NA
LOC105259113	NW_020229437.1:1635311-1641908	Alive	Dead	NOTEST	0.278768	0.0499486	-2.48055	0	1	1	no	uncharacterized LOC105259113	PF02949|7tm Odorant receptor; PF02949|7tm Odorant receptor	GO:0004984|olfactory receptor activity; GO:0005549|odorant binding; GO:0007608|sensory perception of smell; GO:0016020|membrane	Camfl1|CFLO25408-PA	0.984	244.973	2.97e-78	1	NA	NA	NA	NA	NA	NA	NA	NA	NA	NA	NA	NA	NA	NA	NA	NA
LOC105259113	NW_020229437.1:1635311-1641908	Alive	Dead	NOTEST	0.278768	0.0499486	-2.48055	0	1	1	no	uncharacterized LOC105259113	PF02949|7tm Odorant receptor; PF02949|7tm Odorant receptor	GO:0004984|olfactory receptor activity; GO:0005549|odorant binding; GO:0007608|sensory perception of smell; GO:0016020|membrane	Camfl1|CFLO25408-PA	0.984	244.973	2.97e-78	1	NA	NA	NA	NA	NA	NA	NA	NA	NA	NA	NA	NA	NA	NA	NA	NA
LOC112638056	NW_020229370.1:3712-11484	Alive	Dead	NOTEST	0	0	0	0	1	1	no	aminopeptidase N-like	PF11838|ERAP1-like C-terminal domain; PF01433|Peptidase family M1 domain	GO:0008237|metallopeptidase activity; GO:0008270|zinc ion binding	Camfl1|CFLO25422-PA	0.645	187.963	9.29e-57	1	NA	NA	NA	NA	NA	NA	NA	NA	NA	NA	NA	NA	NA	NA	NA	NA
LOC112638056	NW_020229370.1:3712-11484	Alive	Control	NOTEST	0	0	0	0	1	1	no	aminopeptidase N-like	PF11838|ERAP1-like C-terminal domain; PF01433|Peptidase family M1 domain	GO:0008237|metallopeptidase activity; GO:0008270|zinc ion binding	Camfl1|CFLO25422-PA	0.645	187.963	9.29e-57	1	NA	NA	NA	NA	NA	NA	NA	NA	NA	NA	NA	NA	NA	NA	NA	NA
LOC112638056	NW_020229370.1:3712-11484	Dead	Control	NOTEST	0	0	0	0	1	1	no	aminopeptidase N-like	PF11838|ERAP1-like C-terminal domain; PF01433|Peptidase family M1 domain	GO:0008237|metallopeptidase activity; GO:0008270|zinc ion binding	Camfl1|CFLO25422-PA	0.645	187.963	9.29e-57	1	NA	NA	NA	NA	NA	NA	NA	NA	NA	NA	NA	NA	NA	NA	NA	NA
LOC112639267	NW_020229702.1:5992-7903	Dead	Control	NOTEST	0	0	0	0	1	1	no	uncharacterized LOC112639267	PF13359|DDE superfamily endonuclease	NA	Camfl1|CFLO25439-PA	0.959	424.476	1.15e-147	1	NA	NA	NA	NA	NA	NA	NA	NA	NA	NA	NA	NA	NA	NA	NA	NA
LOC112639267	NW_020229702.1:5992-7903	Alive	Dead	NOTEST	0	0	0	0	1	1	no	uncharacterized LOC112639267	PF13359|DDE superfamily endonuclease	NA	Camfl1|CFLO25439-PA	0.959	424.476	1.15e-147	1	NA	NA	NA	NA	NA	NA	NA	NA	NA	NA	NA	NA	NA	NA	NA	NA
LOC112639267	NW_020229702.1:5992-7903	Alive	Dead	NOTEST	0	0	0	0	1	1	no	uncharacterized LOC112639267	PF13359|DDE superfamily endonuclease	NA	Camfl1|CFLO25439-PA	0.959	424.476	1.15e-147	1	NA	NA	NA	NA	NA	NA	NA	NA	NA	NA	NA	NA	NA	NA	NA	NA
LOC112639267	NW_020229702.1:5992-7903	Alive	Control	NOTEST	0	0	0	0	1	1	no	uncharacterized LOC112639267	PF13359|DDE superfamily endonuclease	NA	Camfl1|CFLO25439-PA	0.959	424.476	1.15e-147	1	NA	NA	NA	NA	NA	NA	NA	NA	NA	NA	NA	NA	NA	NA	NA	NA
LOC112639267	NW_020229702.1:5992-7903	Alive	Control	NOTEST	0	0	0	0	1	1	no	uncharacterized LOC112639267	PF13359|DDE superfamily endonuclease	NA	Camfl1|CFLO25439-PA	0.959	424.476	1.15e-147	1	NA	NA	NA	NA	NA	NA	NA	NA	NA	NA	NA	NA	NA	NA	NA	NA
LOC112639267	NW_020229702.1:5992-7903	Dead	Control	NOTEST	0	0	0	0	1	1	no	uncharacterized LOC112639267	PF13359|DDE superfamily endonuclease	NA	Camfl1|CFLO25439-PA	0.959	424.476	1.15e-147	1	NA	NA	NA	NA	NA	NA	NA	NA	NA	NA	NA	NA	NA	NA	NA	NA
LOC112639245	NW_020229685.1:19206-20408	Alive	Control	NOTEST	0	0	0	0	1	1	no	lysosomal aspartic protease-like	PF00026|Eukaryotic aspartyl protease	GO:0004190|aspartic-type endopeptidase activity; GO:0006508|proteolysis	Camfl1|CFLO25445-PA	0.992	251.136	2.22e-87	1	NA	NA	NA	NA	NA	NA	NA	NA	NA	NA	NA	NA	NA	NA	NA	NA
LOC112639245	NW_020229685.1:19206-20408	Dead	Control	NOTEST	0	0	0	0	1	1	no	lysosomal aspartic protease-like	PF00026|Eukaryotic aspartyl protease	GO:0004190|aspartic-type endopeptidase activity; GO:0006508|proteolysis	Camfl1|CFLO25445-PA	0.992	251.136	2.22e-87	1	NA	NA	NA	NA	NA	NA	NA	NA	NA	NA	NA	NA	NA	NA	NA	NA
LOC112639245	NW_020229685.1:19206-20408	Alive	Dead	NOTEST	0	0	0	0	1	1	no	lysosomal aspartic protease-like	PF00026|Eukaryotic aspartyl protease	GO:0004190|aspartic-type endopeptidase activity; GO:0006508|proteolysis	Camfl1|CFLO25445-PA	0.992	251.136	2.22e-87	1	NA	NA	NA	NA	NA	NA	NA	NA	NA	NA	NA	NA	NA	NA	NA	NA
LOC112638938	NW_020229548.1:1074060-1093251	Dead	Control	NOTEST	0	0	0	0	1	1	no	histone-lysine N-methyltransferase SETMAR-like	PF01359|Transposase (partial DDE domain); PF13412|Winged helix-turn-helix DNA-binding; PF17906|HTH domain in Mos1 transposase	NA	Camfl1|CFLO25447-PA	0.448	82.0333	2.39e-20	0.8958	NA	NA	NA	NA	NA	NA	NA	NA	NA	NA	NA	NA	NA	NA	NA	NA
LOC112638938	NW_020229548.1:1074060-1093251	Alive	Dead	NOTEST	0	0	0	0	1	1	no	histone-lysine N-methyltransferase SETMAR-like	PF01359|Transposase (partial DDE domain); PF13412|Winged helix-turn-helix DNA-binding; PF17906|HTH domain in Mos1 transposase	NA	Camfl1|CFLO25447-PA	0.448	82.0333	2.39e-20	0.8958	NA	NA	NA	NA	NA	NA	NA	NA	NA	NA	NA	NA	NA	NA	NA	NA
LOC112638938	NW_020229548.1:1074060-1093251	Alive	Control	NOTEST	0	0	0	0	1	1	no	histone-lysine N-methyltransferase SETMAR-like	PF01359|Transposase (partial DDE domain); PF13412|Winged helix-turn-helix DNA-binding; PF17906|HTH domain in Mos1 transposase	NA	Camfl1|CFLO25447-PA	0.448	82.0333	2.39e-20	0.8958	NA	NA	NA	NA	NA	NA	NA	NA	NA	NA	NA	NA	NA	NA	NA	NA
LOC105248634	NW_020229228.1:317003-324820	Alive	Control	OK	4.53069	3.55552	-0.349672	-0.797327	0.12775	0.313843	no	zinc finger protein 184-like, transcript variant X1	PF13912|C2H2-type zinc finger; PF00096|Zinc finger, C2H2 type; PF00096|Zinc finger, C2H2 type; PF00096|Zinc finger, C2H2 type	GO:0003676|nucleic acid binding	Camfl1|CFLO25450-PA	1	228.409	1.91e-72	1	NA	NA	NA	NA	NA	NA	NA	NA	NA	NA	NA	NA	NA	NA	NA	NA
LOC105248634	NW_020229228.1:317003-324820	Dead	Control	OK	5.74884	3.55552	-0.69321	-1.65538	0.0021	0.0133015	yes	zinc finger protein 184-like, transcript variant X1	PF13912|C2H2-type zinc finger; PF00096|Zinc finger, C2H2 type; PF00096|Zinc finger, C2H2 type; PF00096|Zinc finger, C2H2 type	GO:0003676|nucleic acid binding	Camfl1|CFLO25450-PA	1	228.409	1.91e-72	1	NA	NA	NA	NA	NA	NA	NA	NA	NA	NA	NA	NA	NA	NA	NA	NA
LOC105248634	NW_020229228.1:317003-324820	Alive	Dead	OK	4.53069	5.74884	0.343537	0.822491	0.06595	0.197354	no	zinc finger protein 184-like, transcript variant X1	PF13912|C2H2-type zinc finger; PF00096|Zinc finger, C2H2 type; PF00096|Zinc finger, C2H2 type; PF00096|Zinc finger, C2H2 type	GO:0003676|nucleic acid binding	Camfl1|CFLO25450-PA	1	228.409	1.91e-72	1	NA	NA	NA	NA	NA	NA	NA	NA	NA	NA	NA	NA	NA	NA	NA	NA
LOC112639812	NW_020229863.1:49576-50131	Dead	Control	NOTEST	0	0	0	0	1	1	no	uncharacterized LOC112639812	NA	NA	Camfl1|CFLO25472-PA	0.711	242.276	3.2e-82	0.6972	NA	NA	NA	NA	NA	NA	NA	NA	NA	NA	NA	NA	NA	NA	NA	NA
LOC112639812	NW_020229863.1:49576-50131	Dead	Control	NOTEST	0	0	0	0	1	1	no	uncharacterized LOC112639812	NA	NA	Camfl1|CFLO25472-PA	0.711	242.276	3.2e-82	0.6972	NA	NA	NA	NA	NA	NA	NA	NA	NA	NA	NA	NA	NA	NA	NA	NA
LOC112639812	NW_020229863.1:49576-50131	Dead	Control	NOTEST	0	0	0	0	1	1	no	uncharacterized LOC112639812	NA	NA	Camfl1|CFLO25472-PA	0.711	242.276	3.2e-82	0.6972	NA	NA	NA	NA	NA	NA	NA	NA	NA	NA	NA	NA	NA	NA	NA	NA
LOC112639812	NW_020229863.1:49576-50131	Dead	Control	NOTEST	0	0	0	0	1	1	no	uncharacterized LOC112639812	NA	NA	Camfl1|CFLO25472-PA	0.711	242.276	3.2e-82	0.6972	NA	NA	NA	NA	NA	NA	NA	NA	NA	NA	NA	NA	NA	NA	NA	NA
LOC112639812	NW_020229863.1:49576-50131	Dead	Control	NOTEST	0	0	0	0	1	1	no	uncharacterized LOC112639812	NA	NA	Camfl1|CFLO25472-PA	0.711	242.276	3.2e-82	0.6972	NA	NA	NA	NA	NA	NA	NA	NA	NA	NA	NA	NA	NA	NA	NA	NA
LOC112639812	NW_020229863.1:49576-50131	Dead	Control	NOTEST	0	0	0	0	1	1	no	uncharacterized LOC112639812	NA	NA	Camfl1|CFLO25472-PA	0.711	242.276	3.2e-82	0.6972	NA	NA	NA	NA	NA	NA	NA	NA	NA	NA	NA	NA	NA	NA	NA	NA
LOC112639812	NW_020229863.1:49576-50131	Dead	Control	NOTEST	0	0	0	0	1	1	no	uncharacterized LOC112639812	NA	NA	Camfl1|CFLO25472-PA	0.711	242.276	3.2e-82	0.6972	NA	NA	NA	NA	NA	NA	NA	NA	NA	NA	NA	NA	NA	NA	NA	NA
LOC112639812	NW_020229863.1:49576-50131	Dead	Control	NOTEST	0	0	0	0	1	1	no	uncharacterized LOC112639812	NA	NA	Camfl1|CFLO25472-PA	0.711	242.276	3.2e-82	0.6972	NA	NA	NA	NA	NA	NA	NA	NA	NA	NA	NA	NA	NA	NA	NA	NA
LOC112639812	NW_020229863.1:49576-50131	Dead	Control	NOTEST	0	0	0	0	1	1	no	uncharacterized LOC112639812	NA	NA	Camfl1|CFLO25472-PA	0.711	242.276	3.2e-82	0.6972	NA	NA	NA	NA	NA	NA	NA	NA	NA	NA	NA	NA	NA	NA	NA	NA
LOC112639812	NW_020229863.1:49576-50131	Alive	Control	NOTEST	0	0	0	0	1	1	no	uncharacterized LOC112639812	NA	NA	Camfl1|CFLO25472-PA	0.711	242.276	3.2e-82	0.6972	NA	NA	NA	NA	NA	NA	NA	NA	NA	NA	NA	NA	NA	NA	NA	NA
LOC112639812	NW_020229863.1:49576-50131	Alive	Dead	NOTEST	0	0	0	0	1	1	no	uncharacterized LOC112639812	NA	NA	Camfl1|CFLO25472-PA	0.711	242.276	3.2e-82	0.6972	NA	NA	NA	NA	NA	NA	NA	NA	NA	NA	NA	NA	NA	NA	NA	NA
LOC112639812	NW_020229863.1:49576-50131	Dead	Control	NOTEST	0	0	0	0	1	1	no	uncharacterized LOC112639812	NA	NA	Camfl1|CFLO25472-PA	0.711	242.276	3.2e-82	0.6972	NA	NA	NA	NA	NA	NA	NA	NA	NA	NA	NA	NA	NA	NA	NA	NA
LOC112639812	NW_020229863.1:49576-50131	Dead	Control	NOTEST	0	0	0	0	1	1	no	uncharacterized LOC112639812	NA	NA	Camfl1|CFLO25472-PA	0.711	242.276	3.2e-82	0.6972	NA	NA	NA	NA	NA	NA	NA	NA	NA	NA	NA	NA	NA	NA	NA	NA
LOC112639812	NW_020229863.1:49576-50131	Alive	Dead	NOTEST	0	0	0	0	1	1	no	uncharacterized LOC112639812	NA	NA	Camfl1|CFLO25472-PA	0.711	242.276	3.2e-82	0.6972	NA	NA	NA	NA	NA	NA	NA	NA	NA	NA	NA	NA	NA	NA	NA	NA
LOC112639812	NW_020229863.1:49576-50131	Alive	Dead	NOTEST	0	0	0	0	1	1	no	uncharacterized LOC112639812	NA	NA	Camfl1|CFLO25472-PA	0.711	242.276	3.2e-82	0.6972	NA	NA	NA	NA	NA	NA	NA	NA	NA	NA	NA	NA	NA	NA	NA	NA
LOC112639812	NW_020229863.1:49576-50131	Alive	Dead	NOTEST	0	0	0	0	1	1	no	uncharacterized LOC112639812	NA	NA	Camfl1|CFLO25472-PA	0.711	242.276	3.2e-82	0.6972	NA	NA	NA	NA	NA	NA	NA	NA	NA	NA	NA	NA	NA	NA	NA	NA
LOC112639812	NW_020229863.1:49576-50131	Alive	Control	NOTEST	0	0	0	0	1	1	no	uncharacterized LOC112639812	NA	NA	Camfl1|CFLO25472-PA	0.711	242.276	3.2e-82	0.6972	NA	NA	NA	NA	NA	NA	NA	NA	NA	NA	NA	NA	NA	NA	NA	NA
LOC112639812	NW_020229863.1:49576-50131	Alive	Dead	NOTEST	0	0	0	0	1	1	no	uncharacterized LOC112639812	NA	NA	Camfl1|CFLO25472-PA	0.711	242.276	3.2e-82	0.6972	NA	NA	NA	NA	NA	NA	NA	NA	NA	NA	NA	NA	NA	NA	NA	NA
LOC112639812	NW_020229863.1:49576-50131	Alive	Dead	NOTEST	0	0	0	0	1	1	no	uncharacterized LOC112639812	NA	NA	Camfl1|CFLO25472-PA	0.711	242.276	3.2e-82	0.6972	NA	NA	NA	NA	NA	NA	NA	NA	NA	NA	NA	NA	NA	NA	NA	NA
LOC112639812	NW_020229863.1:49576-50131	Dead	Control	NOTEST	0	0	0	0	1	1	no	uncharacterized LOC112639812	NA	NA	Camfl1|CFLO25472-PA	0.711	242.276	3.2e-82	0.6972	NA	NA	NA	NA	NA	NA	NA	NA	NA	NA	NA	NA	NA	NA	NA	NA
LOC112639812	NW_020229863.1:49576-50131	Dead	Control	NOTEST	0	0	0	0	1	1	no	uncharacterized LOC112639812	NA	NA	Camfl1|CFLO25472-PA	0.711	242.276	3.2e-82	0.6972	NA	NA	NA	NA	NA	NA	NA	NA	NA	NA	NA	NA	NA	NA	NA	NA
LOC112639812	NW_020229863.1:49576-50131	Dead	Control	NOTEST	0	0	0	0	1	1	no	uncharacterized LOC112639812	NA	NA	Camfl1|CFLO25472-PA	0.711	242.276	3.2e-82	0.6972	NA	NA	NA	NA	NA	NA	NA	NA	NA	NA	NA	NA	NA	NA	NA	NA
LOC112639812	NW_020229863.1:49576-50131	Dead	Control	NOTEST	0	0	0	0	1	1	no	uncharacterized LOC112639812	NA	NA	Camfl1|CFLO25472-PA	0.711	242.276	3.2e-82	0.6972	NA	NA	NA	NA	NA	NA	NA	NA	NA	NA	NA	NA	NA	NA	NA	NA
LOC112639812	NW_020229863.1:49576-50131	Dead	Control	NOTEST	0	0	0	0	1	1	no	uncharacterized LOC112639812	NA	NA	Camfl1|CFLO25472-PA	0.711	242.276	3.2e-82	0.6972	NA	NA	NA	NA	NA	NA	NA	NA	NA	NA	NA	NA	NA	NA	NA	NA
LOC112639812	NW_020229863.1:49576-50131	Dead	Control	NOTEST	0	0	0	0	1	1	no	uncharacterized LOC112639812	NA	NA	Camfl1|CFLO25472-PA	0.711	242.276	3.2e-82	0.6972	NA	NA	NA	NA	NA	NA	NA	NA	NA	NA	NA	NA	NA	NA	NA	NA
LOC112639812	NW_020229863.1:49576-50131	Dead	Control	NOTEST	0	0	0	0	1	1	no	uncharacterized LOC112639812	NA	NA	Camfl1|CFLO25472-PA	0.711	242.276	3.2e-82	0.6972	NA	NA	NA	NA	NA	NA	NA	NA	NA	NA	NA	NA	NA	NA	NA	NA
LOC112639812	NW_020229863.1:49576-50131	Dead	Control	NOTEST	0	0	0	0	1	1	no	uncharacterized LOC112639812	NA	NA	Camfl1|CFLO25472-PA	0.711	242.276	3.2e-82	0.6972	NA	NA	NA	NA	NA	NA	NA	NA	NA	NA	NA	NA	NA	NA	NA	NA
LOC112639812	NW_020229863.1:49576-50131	Alive	Dead	NOTEST	0	0	0	0	1	1	no	uncharacterized LOC112639812	NA	NA	Camfl1|CFLO25472-PA	0.711	242.276	3.2e-82	0.6972	NA	NA	NA	NA	NA	NA	NA	NA	NA	NA	NA	NA	NA	NA	NA	NA
LOC112639812	NW_020229863.1:49576-50131	Alive	Dead	NOTEST	0	0	0	0	1	1	no	uncharacterized LOC112639812	NA	NA	Camfl1|CFLO25472-PA	0.711	242.276	3.2e-82	0.6972	NA	NA	NA	NA	NA	NA	NA	NA	NA	NA	NA	NA	NA	NA	NA	NA
LOC112639812	NW_020229863.1:49576-50131	Alive	Dead	NOTEST	0	0	0	0	1	1	no	uncharacterized LOC112639812	NA	NA	Camfl1|CFLO25472-PA	0.711	242.276	3.2e-82	0.6972	NA	NA	NA	NA	NA	NA	NA	NA	NA	NA	NA	NA	NA	NA	NA	NA
LOC112639812	NW_020229863.1:49576-50131	Alive	Dead	NOTEST	0	0	0	0	1	1	no	uncharacterized LOC112639812	NA	NA	Camfl1|CFLO25472-PA	0.711	242.276	3.2e-82	0.6972	NA	NA	NA	NA	NA	NA	NA	NA	NA	NA	NA	NA	NA	NA	NA	NA
LOC112639812	NW_020229863.1:49576-50131	Alive	Dead	NOTEST	0	0	0	0	1	1	no	uncharacterized LOC112639812	NA	NA	Camfl1|CFLO25472-PA	0.711	242.276	3.2e-82	0.6972	NA	NA	NA	NA	NA	NA	NA	NA	NA	NA	NA	NA	NA	NA	NA	NA
LOC112639812	NW_020229863.1:49576-50131	Alive	Dead	NOTEST	0	0	0	0	1	1	no	uncharacterized LOC112639812	NA	NA	Camfl1|CFLO25472-PA	0.711	242.276	3.2e-82	0.6972	NA	NA	NA	NA	NA	NA	NA	NA	NA	NA	NA	NA	NA	NA	NA	NA
LOC112639812	NW_020229863.1:49576-50131	Alive	Dead	NOTEST	0	0	0	0	1	1	no	uncharacterized LOC112639812	NA	NA	Camfl1|CFLO25472-PA	0.711	242.276	3.2e-82	0.6972	NA	NA	NA	NA	NA	NA	NA	NA	NA	NA	NA	NA	NA	NA	NA	NA
LOC112639812	NW_020229863.1:49576-50131	Alive	Dead	NOTEST	0	0	0	0	1	1	no	uncharacterized LOC112639812	NA	NA	Camfl1|CFLO25472-PA	0.711	242.276	3.2e-82	0.6972	NA	NA	NA	NA	NA	NA	NA	NA	NA	NA	NA	NA	NA	NA	NA	NA
LOC112639812	NW_020229863.1:49576-50131	Alive	Dead	NOTEST	0	0	0	0	1	1	no	uncharacterized LOC112639812	NA	NA	Camfl1|CFLO25472-PA	0.711	242.276	3.2e-82	0.6972	NA	NA	NA	NA	NA	NA	NA	NA	NA	NA	NA	NA	NA	NA	NA	NA
LOC112639812	NW_020229863.1:49576-50131	Alive	Dead	NOTEST	0	0	0	0	1	1	no	uncharacterized LOC112639812	NA	NA	Camfl1|CFLO25472-PA	0.711	242.276	3.2e-82	0.6972	NA	NA	NA	NA	NA	NA	NA	NA	NA	NA	NA	NA	NA	NA	NA	NA
LOC112639812	NW_020229863.1:49576-50131	Alive	Dead	NOTEST	0	0	0	0	1	1	no	uncharacterized LOC112639812	NA	NA	Camfl1|CFLO25472-PA	0.711	242.276	3.2e-82	0.6972	NA	NA	NA	NA	NA	NA	NA	NA	NA	NA	NA	NA	NA	NA	NA	NA
LOC112639812	NW_020229863.1:49576-50131	Alive	Dead	NOTEST	0	0	0	0	1	1	no	uncharacterized LOC112639812	NA	NA	Camfl1|CFLO25472-PA	0.711	242.276	3.2e-82	0.6972	NA	NA	NA	NA	NA	NA	NA	NA	NA	NA	NA	NA	NA	NA	NA	NA
LOC112639812	NW_020229863.1:49576-50131	Alive	Dead	NOTEST	0	0	0	0	1	1	no	uncharacterized LOC112639812	NA	NA	Camfl1|CFLO25472-PA	0.711	242.276	3.2e-82	0.6972	NA	NA	NA	NA	NA	NA	NA	NA	NA	NA	NA	NA	NA	NA	NA	NA
LOC112639812	NW_020229863.1:49576-50131	Alive	Control	NOTEST	0	0	0	0	1	1	no	uncharacterized LOC112639812	NA	NA	Camfl1|CFLO25472-PA	0.711	242.276	3.2e-82	0.6972	NA	NA	NA	NA	NA	NA	NA	NA	NA	NA	NA	NA	NA	NA	NA	NA
LOC112639812	NW_020229863.1:49576-50131	Alive	Control	NOTEST	0	0	0	0	1	1	no	uncharacterized LOC112639812	NA	NA	Camfl1|CFLO25472-PA	0.711	242.276	3.2e-82	0.6972	NA	NA	NA	NA	NA	NA	NA	NA	NA	NA	NA	NA	NA	NA	NA	NA
LOC112639812	NW_020229863.1:49576-50131	Alive	Control	NOTEST	0	0	0	0	1	1	no	uncharacterized LOC112639812	NA	NA	Camfl1|CFLO25472-PA	0.711	242.276	3.2e-82	0.6972	NA	NA	NA	NA	NA	NA	NA	NA	NA	NA	NA	NA	NA	NA	NA	NA
LOC112639812	NW_020229863.1:49576-50131	Alive	Control	NOTEST	0	0	0	0	1	1	no	uncharacterized LOC112639812	NA	NA	Camfl1|CFLO25472-PA	0.711	242.276	3.2e-82	0.6972	NA	NA	NA	NA	NA	NA	NA	NA	NA	NA	NA	NA	NA	NA	NA	NA
LOC112639812	NW_020229863.1:49576-50131	Alive	Control	NOTEST	0	0	0	0	1	1	no	uncharacterized LOC112639812	NA	NA	Camfl1|CFLO25472-PA	0.711	242.276	3.2e-82	0.6972	NA	NA	NA	NA	NA	NA	NA	NA	NA	NA	NA	NA	NA	NA	NA	NA
LOC112639812	NW_020229863.1:49576-50131	Alive	Control	NOTEST	0	0	0	0	1	1	no	uncharacterized LOC112639812	NA	NA	Camfl1|CFLO25472-PA	0.711	242.276	3.2e-82	0.6972	NA	NA	NA	NA	NA	NA	NA	NA	NA	NA	NA	NA	NA	NA	NA	NA
LOC112639812	NW_020229863.1:49576-50131	Alive	Control	NOTEST	0	0	0	0	1	1	no	uncharacterized LOC112639812	NA	NA	Camfl1|CFLO25472-PA	0.711	242.276	3.2e-82	0.6972	NA	NA	NA	NA	NA	NA	NA	NA	NA	NA	NA	NA	NA	NA	NA	NA
LOC112639812	NW_020229863.1:49576-50131	Alive	Control	NOTEST	0	0	0	0	1	1	no	uncharacterized LOC112639812	NA	NA	Camfl1|CFLO25472-PA	0.711	242.276	3.2e-82	0.6972	NA	NA	NA	NA	NA	NA	NA	NA	NA	NA	NA	NA	NA	NA	NA	NA
LOC112639812	NW_020229863.1:49576-50131	Alive	Control	NOTEST	0	0	0	0	1	1	no	uncharacterized LOC112639812	NA	NA	Camfl1|CFLO25472-PA	0.711	242.276	3.2e-82	0.6972	NA	NA	NA	NA	NA	NA	NA	NA	NA	NA	NA	NA	NA	NA	NA	NA
LOC112639812	NW_020229863.1:49576-50131	Alive	Control	NOTEST	0	0	0	0	1	1	no	uncharacterized LOC112639812	NA	NA	Camfl1|CFLO25472-PA	0.711	242.276	3.2e-82	0.6972	NA	NA	NA	NA	NA	NA	NA	NA	NA	NA	NA	NA	NA	NA	NA	NA
LOC112639812	NW_020229863.1:49576-50131	Alive	Control	NOTEST	0	0	0	0	1	1	no	uncharacterized LOC112639812	NA	NA	Camfl1|CFLO25472-PA	0.711	242.276	3.2e-82	0.6972	NA	NA	NA	NA	NA	NA	NA	NA	NA	NA	NA	NA	NA	NA	NA	NA
LOC112639812	NW_020229863.1:49576-50131	Alive	Control	NOTEST	0	0	0	0	1	1	no	uncharacterized LOC112639812	NA	NA	Camfl1|CFLO25472-PA	0.711	242.276	3.2e-82	0.6972	NA	NA	NA	NA	NA	NA	NA	NA	NA	NA	NA	NA	NA	NA	NA	NA
LOC112639812	NW_020229863.1:49576-50131	Alive	Control	NOTEST	0	0	0	0	1	1	no	uncharacterized LOC112639812	NA	NA	Camfl1|CFLO25472-PA	0.711	242.276	3.2e-82	0.6972	NA	NA	NA	NA	NA	NA	NA	NA	NA	NA	NA	NA	NA	NA	NA	NA
LOC112639812	NW_020229863.1:49576-50131	Alive	Control	NOTEST	0	0	0	0	1	1	no	uncharacterized LOC112639812	NA	NA	Camfl1|CFLO25472-PA	0.711	242.276	3.2e-82	0.6972	NA	NA	NA	NA	NA	NA	NA	NA	NA	NA	NA	NA	NA	NA	NA	NA
LOC112639812	NW_020229863.1:49576-50131	Alive	Control	NOTEST	0	0	0	0	1	1	no	uncharacterized LOC112639812	NA	NA	Camfl1|CFLO25472-PA	0.711	242.276	3.2e-82	0.6972	NA	NA	NA	NA	NA	NA	NA	NA	NA	NA	NA	NA	NA	NA	NA	NA
LOC112639812	NW_020229863.1:49576-50131	Alive	Dead	NOTEST	0	0	0	0	1	1	no	uncharacterized LOC112639812	NA	NA	Camfl1|CFLO25472-PA	0.711	242.276	3.2e-82	0.6972	NA	NA	NA	NA	NA	NA	NA	NA	NA	NA	NA	NA	NA	NA	NA	NA
LOC112639812	NW_020229863.1:49576-50131	Alive	Dead	NOTEST	0	0	0	0	1	1	no	uncharacterized LOC112639812	NA	NA	Camfl1|CFLO25472-PA	0.711	242.276	3.2e-82	0.6972	NA	NA	NA	NA	NA	NA	NA	NA	NA	NA	NA	NA	NA	NA	NA	NA
LOC112639812	NW_020229863.1:49576-50131	Dead	Control	NOTEST	0	0	0	0	1	1	no	uncharacterized LOC112639812	NA	NA	Camfl1|CFLO25472-PA	0.711	242.276	3.2e-82	0.6972	NA	NA	NA	NA	NA	NA	NA	NA	NA	NA	NA	NA	NA	NA	NA	NA
LOC112639812	NW_020229863.1:49576-50131	Dead	Control	NOTEST	0	0	0	0	1	1	no	uncharacterized LOC112639812	NA	NA	Camfl1|CFLO25472-PA	0.711	242.276	3.2e-82	0.6972	NA	NA	NA	NA	NA	NA	NA	NA	NA	NA	NA	NA	NA	NA	NA	NA
LOC112639812	NW_020229863.1:49576-50131	Alive	Dead	NOTEST	0	0	0	0	1	1	no	uncharacterized LOC112639812	NA	NA	Camfl1|CFLO25472-PA	0.711	242.276	3.2e-82	0.6972	NA	NA	NA	NA	NA	NA	NA	NA	NA	NA	NA	NA	NA	NA	NA	NA
LOC112639812	NW_020229863.1:49576-50131	Alive	Dead	NOTEST	0	0	0	0	1	1	no	uncharacterized LOC112639812	NA	NA	Camfl1|CFLO25472-PA	0.711	242.276	3.2e-82	0.6972	NA	NA	NA	NA	NA	NA	NA	NA	NA	NA	NA	NA	NA	NA	NA	NA
LOC112639812	NW_020229863.1:49576-50131	Alive	Dead	NOTEST	0	0	0	0	1	1	no	uncharacterized LOC112639812	NA	NA	Camfl1|CFLO25472-PA	0.711	242.276	3.2e-82	0.6972	NA	NA	NA	NA	NA	NA	NA	NA	NA	NA	NA	NA	NA	NA	NA	NA
LOC112639812	NW_020229863.1:49576-50131	Alive	Dead	NOTEST	0	0	0	0	1	1	no	uncharacterized LOC112639812	NA	NA	Camfl1|CFLO25472-PA	0.711	242.276	3.2e-82	0.6972	NA	NA	NA	NA	NA	NA	NA	NA	NA	NA	NA	NA	NA	NA	NA	NA
LOC112639812	NW_020229863.1:49576-50131	Dead	Control	NOTEST	0	0	0	0	1	1	no	uncharacterized LOC112639812	NA	NA	Camfl1|CFLO25472-PA	0.711	242.276	3.2e-82	0.6972	NA	NA	NA	NA	NA	NA	NA	NA	NA	NA	NA	NA	NA	NA	NA	NA
LOC112639812	NW_020229863.1:49576-50131	Alive	Dead	NOTEST	0	0	0	0	1	1	no	uncharacterized LOC112639812	NA	NA	Camfl1|CFLO25472-PA	0.711	242.276	3.2e-82	0.6972	NA	NA	NA	NA	NA	NA	NA	NA	NA	NA	NA	NA	NA	NA	NA	NA
LOC112639812	NW_020229863.1:49576-50131	Dead	Control	NOTEST	0	0	0	0	1	1	no	uncharacterized LOC112639812	NA	NA	Camfl1|CFLO25472-PA	0.711	242.276	3.2e-82	0.6972	NA	NA	NA	NA	NA	NA	NA	NA	NA	NA	NA	NA	NA	NA	NA	NA
LOC112639812	NW_020229863.1:49576-50131	Dead	Control	NOTEST	0	0	0	0	1	1	no	uncharacterized LOC112639812	NA	NA	Camfl1|CFLO25472-PA	0.711	242.276	3.2e-82	0.6972	NA	NA	NA	NA	NA	NA	NA	NA	NA	NA	NA	NA	NA	NA	NA	NA
LOC112639812	NW_020229863.1:49576-50131	Alive	Dead	NOTEST	0	0	0	0	1	1	no	uncharacterized LOC112639812	NA	NA	Camfl1|CFLO25472-PA	0.711	242.276	3.2e-82	0.6972	NA	NA	NA	NA	NA	NA	NA	NA	NA	NA	NA	NA	NA	NA	NA	NA
LOC112639812	NW_020229863.1:49576-50131	Dead	Control	NOTEST	0	0	0	0	1	1	no	uncharacterized LOC112639812	NA	NA	Camfl1|CFLO25472-PA	0.711	242.276	3.2e-82	0.6972	NA	NA	NA	NA	NA	NA	NA	NA	NA	NA	NA	NA	NA	NA	NA	NA
LOC112639812	NW_020229863.1:49576-50131	Dead	Control	NOTEST	0	0	0	0	1	1	no	uncharacterized LOC112639812	NA	NA	Camfl1|CFLO25472-PA	0.711	242.276	3.2e-82	0.6972	NA	NA	NA	NA	NA	NA	NA	NA	NA	NA	NA	NA	NA	NA	NA	NA
LOC112639812	NW_020229863.1:49576-50131	Dead	Control	NOTEST	0	0	0	0	1	1	no	uncharacterized LOC112639812	NA	NA	Camfl1|CFLO25472-PA	0.711	242.276	3.2e-82	0.6972	NA	NA	NA	NA	NA	NA	NA	NA	NA	NA	NA	NA	NA	NA	NA	NA
LOC112639812	NW_020229863.1:49576-50131	Dead	Control	NOTEST	0	0	0	0	1	1	no	uncharacterized LOC112639812	NA	NA	Camfl1|CFLO25472-PA	0.711	242.276	3.2e-82	0.6972	NA	NA	NA	NA	NA	NA	NA	NA	NA	NA	NA	NA	NA	NA	NA	NA
LOC112639812	NW_020229863.1:49576-50131	Dead	Control	NOTEST	0	0	0	0	1	1	no	uncharacterized LOC112639812	NA	NA	Camfl1|CFLO25472-PA	0.711	242.276	3.2e-82	0.6972	NA	NA	NA	NA	NA	NA	NA	NA	NA	NA	NA	NA	NA	NA	NA	NA
LOC112639812	NW_020229863.1:49576-50131	Dead	Control	NOTEST	0	0	0	0	1	1	no	uncharacterized LOC112639812	NA	NA	Camfl1|CFLO25472-PA	0.711	242.276	3.2e-82	0.6972	NA	NA	NA	NA	NA	NA	NA	NA	NA	NA	NA	NA	NA	NA	NA	NA
LOC112639812	NW_020229863.1:49576-50131	Alive	Control	NOTEST	0	0	0	0	1	1	no	uncharacterized LOC112639812	NA	NA	Camfl1|CFLO25472-PA	0.711	242.276	3.2e-82	0.6972	NA	NA	NA	NA	NA	NA	NA	NA	NA	NA	NA	NA	NA	NA	NA	NA
LOC112639812	NW_020229863.1:49576-50131	Alive	Control	NOTEST	0	0	0	0	1	1	no	uncharacterized LOC112639812	NA	NA	Camfl1|CFLO25472-PA	0.711	242.276	3.2e-82	0.6972	NA	NA	NA	NA	NA	NA	NA	NA	NA	NA	NA	NA	NA	NA	NA	NA
LOC112639812	NW_020229863.1:49576-50131	Alive	Control	NOTEST	0	0	0	0	1	1	no	uncharacterized LOC112639812	NA	NA	Camfl1|CFLO25472-PA	0.711	242.276	3.2e-82	0.6972	NA	NA	NA	NA	NA	NA	NA	NA	NA	NA	NA	NA	NA	NA	NA	NA
LOC112639812	NW_020229863.1:49576-50131	Dead	Control	NOTEST	0	0	0	0	1	1	no	uncharacterized LOC112639812	NA	NA	Camfl1|CFLO25472-PA	0.711	242.276	3.2e-82	0.6972	NA	NA	NA	NA	NA	NA	NA	NA	NA	NA	NA	NA	NA	NA	NA	NA
LOC112639812	NW_020229863.1:49576-50131	Dead	Control	NOTEST	0	0	0	0	1	1	no	uncharacterized LOC112639812	NA	NA	Camfl1|CFLO25472-PA	0.711	242.276	3.2e-82	0.6972	NA	NA	NA	NA	NA	NA	NA	NA	NA	NA	NA	NA	NA	NA	NA	NA
LOC112639812	NW_020229863.1:49576-50131	Alive	Dead	NOTEST	0	0	0	0	1	1	no	uncharacterized LOC112639812	NA	NA	Camfl1|CFLO25472-PA	0.711	242.276	3.2e-82	0.6972	NA	NA	NA	NA	NA	NA	NA	NA	NA	NA	NA	NA	NA	NA	NA	NA
LOC112639812	NW_020229863.1:49576-50131	Alive	Dead	NOTEST	0	0	0	0	1	1	no	uncharacterized LOC112639812	NA	NA	Camfl1|CFLO25472-PA	0.711	242.276	3.2e-82	0.6972	NA	NA	NA	NA	NA	NA	NA	NA	NA	NA	NA	NA	NA	NA	NA	NA
LOC112639812	NW_020229863.1:49576-50131	Dead	Control	NOTEST	0	0	0	0	1	1	no	uncharacterized LOC112639812	NA	NA	Camfl1|CFLO25472-PA	0.711	242.276	3.2e-82	0.6972	NA	NA	NA	NA	NA	NA	NA	NA	NA	NA	NA	NA	NA	NA	NA	NA
LOC112639812	NW_020229863.1:49576-50131	Dead	Control	NOTEST	0	0	0	0	1	1	no	uncharacterized LOC112639812	NA	NA	Camfl1|CFLO25472-PA	0.711	242.276	3.2e-82	0.6972	NA	NA	NA	NA	NA	NA	NA	NA	NA	NA	NA	NA	NA	NA	NA	NA
LOC112639812	NW_020229863.1:49576-50131	Dead	Control	NOTEST	0	0	0	0	1	1	no	uncharacterized LOC112639812	NA	NA	Camfl1|CFLO25472-PA	0.711	242.276	3.2e-82	0.6972	NA	NA	NA	NA	NA	NA	NA	NA	NA	NA	NA	NA	NA	NA	NA	NA
LOC112639812	NW_020229863.1:49576-50131	Alive	Dead	NOTEST	0	0	0	0	1	1	no	uncharacterized LOC112639812	NA	NA	Camfl1|CFLO25472-PA	0.711	242.276	3.2e-82	0.6972	NA	NA	NA	NA	NA	NA	NA	NA	NA	NA	NA	NA	NA	NA	NA	NA
LOC112639812	NW_020229863.1:49576-50131	Alive	Dead	NOTEST	0	0	0	0	1	1	no	uncharacterized LOC112639812	NA	NA	Camfl1|CFLO25472-PA	0.711	242.276	3.2e-82	0.6972	NA	NA	NA	NA	NA	NA	NA	NA	NA	NA	NA	NA	NA	NA	NA	NA
LOC112639812	NW_020229863.1:49576-50131	Alive	Dead	NOTEST	0	0	0	0	1	1	no	uncharacterized LOC112639812	NA	NA	Camfl1|CFLO25472-PA	0.711	242.276	3.2e-82	0.6972	NA	NA	NA	NA	NA	NA	NA	NA	NA	NA	NA	NA	NA	NA	NA	NA
LOC112639812	NW_020229863.1:49576-50131	Alive	Control	NOTEST	0	0	0	0	1	1	no	uncharacterized LOC112639812	NA	NA	Camfl1|CFLO25472-PA	0.711	242.276	3.2e-82	0.6972	NA	NA	NA	NA	NA	NA	NA	NA	NA	NA	NA	NA	NA	NA	NA	NA
LOC112639812	NW_020229863.1:49576-50131	Alive	Control	NOTEST	0	0	0	0	1	1	no	uncharacterized LOC112639812	NA	NA	Camfl1|CFLO25472-PA	0.711	242.276	3.2e-82	0.6972	NA	NA	NA	NA	NA	NA	NA	NA	NA	NA	NA	NA	NA	NA	NA	NA
LOC112639812	NW_020229863.1:49576-50131	Alive	Control	NOTEST	0	0	0	0	1	1	no	uncharacterized LOC112639812	NA	NA	Camfl1|CFLO25472-PA	0.711	242.276	3.2e-82	0.6972	NA	NA	NA	NA	NA	NA	NA	NA	NA	NA	NA	NA	NA	NA	NA	NA
LOC112639812	NW_020229863.1:49576-50131	Alive	Dead	NOTEST	0	0	0	0	1	1	no	uncharacterized LOC112639812	NA	NA	Camfl1|CFLO25472-PA	0.711	242.276	3.2e-82	0.6972	NA	NA	NA	NA	NA	NA	NA	NA	NA	NA	NA	NA	NA	NA	NA	NA
LOC112639812	NW_020229863.1:49576-50131	Alive	Dead	NOTEST	0	0	0	0	1	1	no	uncharacterized LOC112639812	NA	NA	Camfl1|CFLO25472-PA	0.711	242.276	3.2e-82	0.6972	NA	NA	NA	NA	NA	NA	NA	NA	NA	NA	NA	NA	NA	NA	NA	NA
LOC112639812	NW_020229863.1:49576-50131	Dead	Control	NOTEST	0	0	0	0	1	1	no	uncharacterized LOC112639812	NA	NA	Camfl1|CFLO25472-PA	0.711	242.276	3.2e-82	0.6972	NA	NA	NA	NA	NA	NA	NA	NA	NA	NA	NA	NA	NA	NA	NA	NA
LOC112639812	NW_020229863.1:49576-50131	Alive	Dead	NOTEST	0	0	0	0	1	1	no	uncharacterized LOC112639812	NA	NA	Camfl1|CFLO25472-PA	0.711	242.276	3.2e-82	0.6972	NA	NA	NA	NA	NA	NA	NA	NA	NA	NA	NA	NA	NA	NA	NA	NA
LOC112639812	NW_020229863.1:49576-50131	Alive	Dead	NOTEST	0	0	0	0	1	1	no	uncharacterized LOC112639812	NA	NA	Camfl1|CFLO25472-PA	0.711	242.276	3.2e-82	0.6972	NA	NA	NA	NA	NA	NA	NA	NA	NA	NA	NA	NA	NA	NA	NA	NA
LOC112639812	NW_020229863.1:49576-50131	Alive	Control	NOTEST	0	0	0	0	1	1	no	uncharacterized LOC112639812	NA	NA	Camfl1|CFLO25472-PA	0.711	242.276	3.2e-82	0.6972	NA	NA	NA	NA	NA	NA	NA	NA	NA	NA	NA	NA	NA	NA	NA	NA
LOC112639812	NW_020229863.1:49576-50131	Alive	Control	NOTEST	0	0	0	0	1	1	no	uncharacterized LOC112639812	NA	NA	Camfl1|CFLO25472-PA	0.711	242.276	3.2e-82	0.6972	NA	NA	NA	NA	NA	NA	NA	NA	NA	NA	NA	NA	NA	NA	NA	NA
LOC112639812	NW_020229863.1:49576-50131	Alive	Control	NOTEST	0	0	0	0	1	1	no	uncharacterized LOC112639812	NA	NA	Camfl1|CFLO25472-PA	0.711	242.276	3.2e-82	0.6972	NA	NA	NA	NA	NA	NA	NA	NA	NA	NA	NA	NA	NA	NA	NA	NA
LOC112639812	NW_020229863.1:49576-50131	Dead	Control	NOTEST	0	0	0	0	1	1	no	uncharacterized LOC112639812	NA	NA	Camfl1|CFLO25472-PA	0.711	242.276	3.2e-82	0.6972	NA	NA	NA	NA	NA	NA	NA	NA	NA	NA	NA	NA	NA	NA	NA	NA
LOC112639812	NW_020229863.1:49576-50131	Dead	Control	NOTEST	0	0	0	0	1	1	no	uncharacterized LOC112639812	NA	NA	Camfl1|CFLO25472-PA	0.711	242.276	3.2e-82	0.6972	NA	NA	NA	NA	NA	NA	NA	NA	NA	NA	NA	NA	NA	NA	NA	NA
LOC112639812	NW_020229863.1:49576-50131	Dead	Control	NOTEST	0	0	0	0	1	1	no	uncharacterized LOC112639812	NA	NA	Camfl1|CFLO25472-PA	0.711	242.276	3.2e-82	0.6972	NA	NA	NA	NA	NA	NA	NA	NA	NA	NA	NA	NA	NA	NA	NA	NA
LOC112639812	NW_020229863.1:49576-50131	Alive	Control	NOTEST	0	0	0	0	1	1	no	uncharacterized LOC112639812	NA	NA	Camfl1|CFLO25472-PA	0.711	242.276	3.2e-82	0.6972	NA	NA	NA	NA	NA	NA	NA	NA	NA	NA	NA	NA	NA	NA	NA	NA
LOC112639812	NW_020229863.1:49576-50131	Alive	Control	NOTEST	0	0	0	0	1	1	no	uncharacterized LOC112639812	NA	NA	Camfl1|CFLO25472-PA	0.711	242.276	3.2e-82	0.6972	NA	NA	NA	NA	NA	NA	NA	NA	NA	NA	NA	NA	NA	NA	NA	NA
LOC112639812	NW_020229863.1:49576-50131	Alive	Control	NOTEST	0	0	0	0	1	1	no	uncharacterized LOC112639812	NA	NA	Camfl1|CFLO25472-PA	0.711	242.276	3.2e-82	0.6972	NA	NA	NA	NA	NA	NA	NA	NA	NA	NA	NA	NA	NA	NA	NA	NA
LOC112639812	NW_020229863.1:49576-50131	Alive	Control	NOTEST	0	0	0	0	1	1	no	uncharacterized LOC112639812	NA	NA	Camfl1|CFLO25472-PA	0.711	242.276	3.2e-82	0.6972	NA	NA	NA	NA	NA	NA	NA	NA	NA	NA	NA	NA	NA	NA	NA	NA
LOC112639812	NW_020229863.1:49576-50131	Alive	Control	NOTEST	0	0	0	0	1	1	no	uncharacterized LOC112639812	NA	NA	Camfl1|CFLO25472-PA	0.711	242.276	3.2e-82	0.6972	NA	NA	NA	NA	NA	NA	NA	NA	NA	NA	NA	NA	NA	NA	NA	NA
LOC112639812	NW_020229863.1:49576-50131	Alive	Control	NOTEST	0	0	0	0	1	1	no	uncharacterized LOC112639812	NA	NA	Camfl1|CFLO25472-PA	0.711	242.276	3.2e-82	0.6972	NA	NA	NA	NA	NA	NA	NA	NA	NA	NA	NA	NA	NA	NA	NA	NA
LOC112639812	NW_020229863.1:49576-50131	Alive	Dead	NOTEST	0	0	0	0	1	1	no	uncharacterized LOC112639812	NA	NA	Camfl1|CFLO25472-PA	0.711	242.276	3.2e-82	0.6972	NA	NA	NA	NA	NA	NA	NA	NA	NA	NA	NA	NA	NA	NA	NA	NA
LOC112639812	NW_020229863.1:49576-50131	Alive	Dead	NOTEST	0	0	0	0	1	1	no	uncharacterized LOC112639812	NA	NA	Camfl1|CFLO25472-PA	0.711	242.276	3.2e-82	0.6972	NA	NA	NA	NA	NA	NA	NA	NA	NA	NA	NA	NA	NA	NA	NA	NA
LOC112639812	NW_020229863.1:49576-50131	Alive	Dead	NOTEST	0	0	0	0	1	1	no	uncharacterized LOC112639812	NA	NA	Camfl1|CFLO25472-PA	0.711	242.276	3.2e-82	0.6972	NA	NA	NA	NA	NA	NA	NA	NA	NA	NA	NA	NA	NA	NA	NA	NA
LOC112639812	NW_020229863.1:49576-50131	Alive	Control	NOTEST	0	0	0	0	1	1	no	uncharacterized LOC112639812	NA	NA	Camfl1|CFLO25472-PA	0.711	242.276	3.2e-82	0.6972	NA	NA	NA	NA	NA	NA	NA	NA	NA	NA	NA	NA	NA	NA	NA	NA
LOC112639812	NW_020229863.1:49576-50131	Alive	Control	NOTEST	0	0	0	0	1	1	no	uncharacterized LOC112639812	NA	NA	Camfl1|CFLO25472-PA	0.711	242.276	3.2e-82	0.6972	NA	NA	NA	NA	NA	NA	NA	NA	NA	NA	NA	NA	NA	NA	NA	NA
LOC112639812	NW_020229863.1:49576-50131	Alive	Control	NOTEST	0	0	0	0	1	1	no	uncharacterized LOC112639812	NA	NA	Camfl1|CFLO25472-PA	0.711	242.276	3.2e-82	0.6972	NA	NA	NA	NA	NA	NA	NA	NA	NA	NA	NA	NA	NA	NA	NA	NA
LOC112639812	NW_020229863.1:49576-50131	Alive	Control	NOTEST	0	0	0	0	1	1	no	uncharacterized LOC112639812	NA	NA	Camfl1|CFLO25472-PA	0.711	242.276	3.2e-82	0.6972	NA	NA	NA	NA	NA	NA	NA	NA	NA	NA	NA	NA	NA	NA	NA	NA
LOC112639812	NW_020229863.1:49576-50131	Alive	Control	NOTEST	0	0	0	0	1	1	no	uncharacterized LOC112639812	NA	NA	Camfl1|CFLO25472-PA	0.711	242.276	3.2e-82	0.6972	NA	NA	NA	NA	NA	NA	NA	NA	NA	NA	NA	NA	NA	NA	NA	NA
LOC112639812	NW_020229863.1:49576-50131	Alive	Control	NOTEST	0	0	0	0	1	1	no	uncharacterized LOC112639812	NA	NA	Camfl1|CFLO25472-PA	0.711	242.276	3.2e-82	0.6972	NA	NA	NA	NA	NA	NA	NA	NA	NA	NA	NA	NA	NA	NA	NA	NA
LOC112639812	NW_020229863.1:49576-50131	Alive	Control	NOTEST	0	0	0	0	1	1	no	uncharacterized LOC112639812	NA	NA	Camfl1|CFLO25472-PA	0.711	242.276	3.2e-82	0.6972	NA	NA	NA	NA	NA	NA	NA	NA	NA	NA	NA	NA	NA	NA	NA	NA
LOC109609976	NW_020229425.1:1085930-1088859	Alive	Control	OK	2.2501	1.88627	-0.254451	-0.278906	0.62	0.818142	no	odorant receptor 22c-like	PF02949|7tm Odorant receptor	GO:0004984|olfactory receptor activity; GO:0005549|odorant binding; GO:0007608|sensory perception of smell; GO:0016020|membrane	Camfl1|CFLO25474-PA	0.838	186.422	2.08e-58	1	NA	NA	NA	NA	NA	NA	NA	NA	NA	NA	NA	NA	NA	NA	NA	NA
LOC109609976	NW_020229425.1:1085930-1088859	Dead	Control	OK	1.85256	1.88627	0.0260184	0.0275567	0.959	0.984278	no	odorant receptor 22c-like	PF02949|7tm Odorant receptor	GO:0004984|olfactory receptor activity; GO:0005549|odorant binding; GO:0007608|sensory perception of smell; GO:0016020|membrane	Camfl1|CFLO25474-PA	0.838	186.422	2.08e-58	1	NA	NA	NA	NA	NA	NA	NA	NA	NA	NA	NA	NA	NA	NA	NA	NA
LOC109609976	NW_020229425.1:1085930-1088859	Alive	Dead	OK	2.2501	1.85256	-0.28047	-0.303562	0.5132	0.742511	no	odorant receptor 22c-like	PF02949|7tm Odorant receptor	GO:0004984|olfactory receptor activity; GO:0005549|odorant binding; GO:0007608|sensory perception of smell; GO:0016020|membrane	Camfl1|CFLO25474-PA	0.838	186.422	2.08e-58	1	NA	NA	NA	NA	NA	NA	NA	NA	NA	NA	NA	NA	NA	NA	NA	NA
LOC109610576	NW_020229860.1:622089-623696	Dead	Control	OK	24.9582	31.631	0.341825	0.709979	0.17715	0.391617	no	uncharacterized LOC109610576, transcript variant X1	PF16087|Helix-turn-helix domain (DUF4817)	NA	Camfl1|CFLO25476-PA	1	201.06	1.37e-68	1	NA	NA	NA	NA	NA	NA	NA	NA	NA	NA	NA	NA	NA	NA	NA	NA
LOC109610576	NW_020229860.1:622089-623696	Dead	Control	OK	24.9582	31.631	0.341825	0.709979	0.17715	0.391617	no	uncharacterized LOC109610576, transcript variant X1	PF16087|Helix-turn-helix domain (DUF4817)	NA	Camfl1|CFLO25476-PA	1	201.06	1.37e-68	1	NA	NA	NA	NA	NA	NA	NA	NA	NA	NA	NA	NA	NA	NA	NA	NA
LOC109610576	NW_020229860.1:622089-623696	Dead	Control	OK	24.9582	31.631	0.341825	0.709979	0.17715	0.391617	no	uncharacterized LOC109610576, transcript variant X1	PF16087|Helix-turn-helix domain (DUF4817)	NA	Camfl1|CFLO25476-PA	1	201.06	1.37e-68	1	NA	NA	NA	NA	NA	NA	NA	NA	NA	NA	NA	NA	NA	NA	NA	NA
LOC109610576	NW_020229860.1:622089-623696	Alive	Control	OK	32.9697	31.631	-0.0598009	-0.131473	0.804	0.919484	no	uncharacterized LOC109610576, transcript variant X1	PF16087|Helix-turn-helix domain (DUF4817)	NA	Camfl1|CFLO25476-PA	1	201.06	1.37e-68	1	NA	NA	NA	NA	NA	NA	NA	NA	NA	NA	NA	NA	NA	NA	NA	NA
LOC109610576	NW_020229860.1:622089-623696	Alive	Control	OK	32.9697	31.631	-0.0598009	-0.131473	0.804	0.919484	no	uncharacterized LOC109610576, transcript variant X1	PF16087|Helix-turn-helix domain (DUF4817)	NA	Camfl1|CFLO25476-PA	1	201.06	1.37e-68	1	NA	NA	NA	NA	NA	NA	NA	NA	NA	NA	NA	NA	NA	NA	NA	NA
LOC109610576	NW_020229860.1:622089-623696	Alive	Control	OK	32.9697	31.631	-0.0598009	-0.131473	0.804	0.919484	no	uncharacterized LOC109610576, transcript variant X1	PF16087|Helix-turn-helix domain (DUF4817)	NA	Camfl1|CFLO25476-PA	1	201.06	1.37e-68	1	NA	NA	NA	NA	NA	NA	NA	NA	NA	NA	NA	NA	NA	NA	NA	NA
LOC109610576	NW_020229860.1:622089-623696	Alive	Dead	OK	32.9697	24.9582	-0.401626	-0.836086	0.0641	0.193171	no	uncharacterized LOC109610576, transcript variant X1	PF16087|Helix-turn-helix domain (DUF4817)	NA	Camfl1|CFLO25476-PA	1	201.06	1.37e-68	1	NA	NA	NA	NA	NA	NA	NA	NA	NA	NA	NA	NA	NA	NA	NA	NA
LOC109610576	NW_020229860.1:622089-623696	Alive	Dead	OK	32.9697	24.9582	-0.401626	-0.836086	0.0641	0.193171	no	uncharacterized LOC109610576, transcript variant X1	PF16087|Helix-turn-helix domain (DUF4817)	NA	Camfl1|CFLO25476-PA	1	201.06	1.37e-68	1	NA	NA	NA	NA	NA	NA	NA	NA	NA	NA	NA	NA	NA	NA	NA	NA
LOC109610576	NW_020229860.1:622089-623696	Alive	Dead	OK	32.9697	24.9582	-0.401626	-0.836086	0.0641	0.193171	no	uncharacterized LOC109610576, transcript variant X1	PF16087|Helix-turn-helix domain (DUF4817)	NA	Camfl1|CFLO25476-PA	1	201.06	1.37e-68	1	NA	NA	NA	NA	NA	NA	NA	NA	NA	NA	NA	NA	NA	NA	NA	NA
LOC109610061	NW_020229437.1:1643720-1645850	Dead	Control	NOTEST	0.110625	0.012499	-3.14579	0	1	1	no	odorant receptor 94a-like	PF02949|7tm Odorant receptor	GO:0004984|olfactory receptor activity; GO:0005549|odorant binding; GO:0007608|sensory perception of smell; GO:0016020|membrane	Camfl1|CFLO25489-PA	0.987	306.99	2.47e-106	0.9933	NA	NA	NA	NA	NA	NA	NA	NA	NA	NA	NA	NA	NA	NA	NA	NA
LOC109610061	NW_020229437.1:1643720-1645850	Alive	Dead	NOTEST	0	0.110625	Inf	0	1	1	no	odorant receptor 94a-like	PF02949|7tm Odorant receptor	GO:0004984|olfactory receptor activity; GO:0005549|odorant binding; GO:0007608|sensory perception of smell; GO:0016020|membrane	Camfl1|CFLO25489-PA	0.987	306.99	2.47e-106	0.9933	NA	NA	NA	NA	NA	NA	NA	NA	NA	NA	NA	NA	NA	NA	NA	NA
LOC109610061	NW_020229437.1:1643720-1645850	Alive	Control	NOTEST	0	0.012499	Inf	0	1	1	no	odorant receptor 94a-like	PF02949|7tm Odorant receptor	GO:0004984|olfactory receptor activity; GO:0005549|odorant binding; GO:0007608|sensory perception of smell; GO:0016020|membrane	Camfl1|CFLO25489-PA	0.987	306.99	2.47e-106	0.9933	NA	NA	NA	NA	NA	NA	NA	NA	NA	NA	NA	NA	NA	NA	NA	NA
LOC105257171	NW_020229436.1:6750979-6761699	Alive	Dead	NOTEST	0	0	0	0	1	1	no	thyrotropin-releasing hormone-degrading ectoenzyme-like	PF01433|Peptidase family M1 domain; PF11838|ERAP1-like C-terminal domain; PF17900|Peptidase M1 N-terminal domain	GO:0008237|metallopeptidase activity; GO:0008270|zinc ion binding	Camfl1|CFLO25507-PA	1	318.931	6.99e-105	1	NA	NA	NA	NA	NA	NA	NA	NA	NA	NA	NA	NA	NA	NA	NA	NA
LOC105257171	NW_020229436.1:6750979-6761699	Alive	Dead	NOTEST	0	0	0	0	1	1	no	thyrotropin-releasing hormone-degrading ectoenzyme-like	PF01433|Peptidase family M1 domain; PF11838|ERAP1-like C-terminal domain; PF17900|Peptidase M1 N-terminal domain	GO:0008237|metallopeptidase activity; GO:0008270|zinc ion binding	Camfl1|CFLO25507-PA	1	318.931	6.99e-105	1	NA	NA	NA	NA	NA	NA	NA	NA	NA	NA	NA	NA	NA	NA	NA	NA
LOC105257171	NW_020229436.1:6750979-6761699	Alive	Dead	NOTEST	0	0	0	0	1	1	no	thyrotropin-releasing hormone-degrading ectoenzyme-like	PF01433|Peptidase family M1 domain; PF11838|ERAP1-like C-terminal domain; PF17900|Peptidase M1 N-terminal domain	GO:0008237|metallopeptidase activity; GO:0008270|zinc ion binding	Camfl1|CFLO25507-PA	1	318.931	6.99e-105	1	NA	NA	NA	NA	NA	NA	NA	NA	NA	NA	NA	NA	NA	NA	NA	NA
LOC105257171	NW_020229436.1:6750979-6761699	Alive	Dead	NOTEST	0	0	0	0	1	1	no	thyrotropin-releasing hormone-degrading ectoenzyme-like	PF01433|Peptidase family M1 domain; PF11838|ERAP1-like C-terminal domain; PF17900|Peptidase M1 N-terminal domain	GO:0008237|metallopeptidase activity; GO:0008270|zinc ion binding	Camfl1|CFLO25507-PA	1	318.931	6.99e-105	1	NA	NA	NA	NA	NA	NA	NA	NA	NA	NA	NA	NA	NA	NA	NA	NA
LOC105257171	NW_020229436.1:6750979-6761699	Alive	Dead	NOTEST	0	0	0	0	1	1	no	thyrotropin-releasing hormone-degrading ectoenzyme-like	PF01433|Peptidase family M1 domain; PF11838|ERAP1-like C-terminal domain; PF17900|Peptidase M1 N-terminal domain	GO:0008237|metallopeptidase activity; GO:0008270|zinc ion binding	Camfl1|CFLO25507-PA	1	318.931	6.99e-105	1	NA	NA	NA	NA	NA	NA	NA	NA	NA	NA	NA	NA	NA	NA	NA	NA
LOC105257171	NW_020229436.1:6750979-6761699	Alive	Dead	NOTEST	0	0	0	0	1	1	no	thyrotropin-releasing hormone-degrading ectoenzyme-like	PF01433|Peptidase family M1 domain; PF11838|ERAP1-like C-terminal domain; PF17900|Peptidase M1 N-terminal domain	GO:0008237|metallopeptidase activity; GO:0008270|zinc ion binding	Camfl1|CFLO25507-PA	1	318.931	6.99e-105	1	NA	NA	NA	NA	NA	NA	NA	NA	NA	NA	NA	NA	NA	NA	NA	NA
LOC105257171	NW_020229436.1:6750979-6761699	Dead	Control	NOTEST	0	0.00384037	Inf	0	1	1	no	thyrotropin-releasing hormone-degrading ectoenzyme-like	PF01433|Peptidase family M1 domain; PF11838|ERAP1-like C-terminal domain; PF17900|Peptidase M1 N-terminal domain	GO:0008237|metallopeptidase activity; GO:0008270|zinc ion binding	Camfl1|CFLO25507-PA	1	318.931	6.99e-105	1	NA	NA	NA	NA	NA	NA	NA	NA	NA	NA	NA	NA	NA	NA	NA	NA
LOC105257171	NW_020229436.1:6750979-6761699	Dead	Control	NOTEST	0	0.00384037	Inf	0	1	1	no	thyrotropin-releasing hormone-degrading ectoenzyme-like	PF01433|Peptidase family M1 domain; PF11838|ERAP1-like C-terminal domain; PF17900|Peptidase M1 N-terminal domain	GO:0008237|metallopeptidase activity; GO:0008270|zinc ion binding	Camfl1|CFLO25507-PA	1	318.931	6.99e-105	1	NA	NA	NA	NA	NA	NA	NA	NA	NA	NA	NA	NA	NA	NA	NA	NA
LOC105257171	NW_020229436.1:6750979-6761699	Dead	Control	NOTEST	0	0.00384037	Inf	0	1	1	no	thyrotropin-releasing hormone-degrading ectoenzyme-like	PF01433|Peptidase family M1 domain; PF11838|ERAP1-like C-terminal domain; PF17900|Peptidase M1 N-terminal domain	GO:0008237|metallopeptidase activity; GO:0008270|zinc ion binding	Camfl1|CFLO25507-PA	1	318.931	6.99e-105	1	NA	NA	NA	NA	NA	NA	NA	NA	NA	NA	NA	NA	NA	NA	NA	NA
LOC105257171	NW_020229436.1:6750979-6761699	Dead	Control	NOTEST	0	0.00384037	Inf	0	1	1	no	thyrotropin-releasing hormone-degrading ectoenzyme-like	PF01433|Peptidase family M1 domain; PF11838|ERAP1-like C-terminal domain; PF17900|Peptidase M1 N-terminal domain	GO:0008237|metallopeptidase activity; GO:0008270|zinc ion binding	Camfl1|CFLO25507-PA	1	318.931	6.99e-105	1	NA	NA	NA	NA	NA	NA	NA	NA	NA	NA	NA	NA	NA	NA	NA	NA
LOC105257171	NW_020229436.1:6750979-6761699	Dead	Control	NOTEST	0	0.00384037	Inf	0	1	1	no	thyrotropin-releasing hormone-degrading ectoenzyme-like	PF01433|Peptidase family M1 domain; PF11838|ERAP1-like C-terminal domain; PF17900|Peptidase M1 N-terminal domain	GO:0008237|metallopeptidase activity; GO:0008270|zinc ion binding	Camfl1|CFLO25507-PA	1	318.931	6.99e-105	1	NA	NA	NA	NA	NA	NA	NA	NA	NA	NA	NA	NA	NA	NA	NA	NA
LOC105257171	NW_020229436.1:6750979-6761699	Dead	Control	NOTEST	0	0.00384037	Inf	0	1	1	no	thyrotropin-releasing hormone-degrading ectoenzyme-like	PF01433|Peptidase family M1 domain; PF11838|ERAP1-like C-terminal domain; PF17900|Peptidase M1 N-terminal domain	GO:0008237|metallopeptidase activity; GO:0008270|zinc ion binding	Camfl1|CFLO25507-PA	1	318.931	6.99e-105	1	NA	NA	NA	NA	NA	NA	NA	NA	NA	NA	NA	NA	NA	NA	NA	NA
LOC105257171	NW_020229436.1:6750979-6761699	Alive	Control	NOTEST	0	0.00384037	Inf	0	1	1	no	thyrotropin-releasing hormone-degrading ectoenzyme-like	PF01433|Peptidase family M1 domain; PF11838|ERAP1-like C-terminal domain; PF17900|Peptidase M1 N-terminal domain	GO:0008237|metallopeptidase activity; GO:0008270|zinc ion binding	Camfl1|CFLO25507-PA	1	318.931	6.99e-105	1	NA	NA	NA	NA	NA	NA	NA	NA	NA	NA	NA	NA	NA	NA	NA	NA
LOC105257171	NW_020229436.1:6750979-6761699	Alive	Control	NOTEST	0	0.00384037	Inf	0	1	1	no	thyrotropin-releasing hormone-degrading ectoenzyme-like	PF01433|Peptidase family M1 domain; PF11838|ERAP1-like C-terminal domain; PF17900|Peptidase M1 N-terminal domain	GO:0008237|metallopeptidase activity; GO:0008270|zinc ion binding	Camfl1|CFLO25507-PA	1	318.931	6.99e-105	1	NA	NA	NA	NA	NA	NA	NA	NA	NA	NA	NA	NA	NA	NA	NA	NA
LOC105257171	NW_020229436.1:6750979-6761699	Alive	Control	NOTEST	0	0.00384037	Inf	0	1	1	no	thyrotropin-releasing hormone-degrading ectoenzyme-like	PF01433|Peptidase family M1 domain; PF11838|ERAP1-like C-terminal domain; PF17900|Peptidase M1 N-terminal domain	GO:0008237|metallopeptidase activity; GO:0008270|zinc ion binding	Camfl1|CFLO25507-PA	1	318.931	6.99e-105	1	NA	NA	NA	NA	NA	NA	NA	NA	NA	NA	NA	NA	NA	NA	NA	NA
LOC105257171	NW_020229436.1:6750979-6761699	Alive	Control	NOTEST	0	0.00384037	Inf	0	1	1	no	thyrotropin-releasing hormone-degrading ectoenzyme-like	PF01433|Peptidase family M1 domain; PF11838|ERAP1-like C-terminal domain; PF17900|Peptidase M1 N-terminal domain	GO:0008237|metallopeptidase activity; GO:0008270|zinc ion binding	Camfl1|CFLO25507-PA	1	318.931	6.99e-105	1	NA	NA	NA	NA	NA	NA	NA	NA	NA	NA	NA	NA	NA	NA	NA	NA
LOC105257171	NW_020229436.1:6750979-6761699	Alive	Control	NOTEST	0	0.00384037	Inf	0	1	1	no	thyrotropin-releasing hormone-degrading ectoenzyme-like	PF01433|Peptidase family M1 domain; PF11838|ERAP1-like C-terminal domain; PF17900|Peptidase M1 N-terminal domain	GO:0008237|metallopeptidase activity; GO:0008270|zinc ion binding	Camfl1|CFLO25507-PA	1	318.931	6.99e-105	1	NA	NA	NA	NA	NA	NA	NA	NA	NA	NA	NA	NA	NA	NA	NA	NA
LOC105257171	NW_020229436.1:6750979-6761699	Alive	Control	NOTEST	0	0.00384037	Inf	0	1	1	no	thyrotropin-releasing hormone-degrading ectoenzyme-like	PF01433|Peptidase family M1 domain; PF11838|ERAP1-like C-terminal domain; PF17900|Peptidase M1 N-terminal domain	GO:0008237|metallopeptidase activity; GO:0008270|zinc ion binding	Camfl1|CFLO25507-PA	1	318.931	6.99e-105	1	NA	NA	NA	NA	NA	NA	NA	NA	NA	NA	NA	NA	NA	NA	NA	NA
LOC105258167	NW_020229227.1:99237-99645	Dead	Control	NOTEST	0	0.0760182	Inf	0	1	1	no	protein GVQW3-like	PF17906|HTH domain in Mos1 transposase	NA	Camfl1|CFLO25509-PA	0.977	257.299	5.06e-89	0.5972	NA	NA	NA	NA	NA	NA	NA	NA	NA	NA	NA	NA	NA	NA	NA	NA
LOC105258167	NW_020229227.1:99237-99645	Alive	Control	NOTEST	0	0.0760182	Inf	0	1	1	no	protein GVQW3-like	PF17906|HTH domain in Mos1 transposase	NA	Camfl1|CFLO25509-PA	0.977	257.299	5.06e-89	0.5972	NA	NA	NA	NA	NA	NA	NA	NA	NA	NA	NA	NA	NA	NA	NA	NA
LOC105258167	NW_020229227.1:99237-99645	Alive	Control	NOTEST	0	0.0760182	Inf	0	1	1	no	protein GVQW3-like	PF17906|HTH domain in Mos1 transposase	NA	Camfl1|CFLO25509-PA	0.977	257.299	5.06e-89	0.5972	NA	NA	NA	NA	NA	NA	NA	NA	NA	NA	NA	NA	NA	NA	NA	NA
LOC105258167	NW_020229227.1:99237-99645	Alive	Dead	NOTEST	0	0	0	0	1	1	no	protein GVQW3-like	PF17906|HTH domain in Mos1 transposase	NA	Camfl1|CFLO25509-PA	0.977	257.299	5.06e-89	0.5972	NA	NA	NA	NA	NA	NA	NA	NA	NA	NA	NA	NA	NA	NA	NA	NA
LOC105258167	NW_020229227.1:99237-99645	Alive	Dead	NOTEST	0	0	0	0	1	1	no	protein GVQW3-like	PF17906|HTH domain in Mos1 transposase	NA	Camfl1|CFLO25509-PA	0.977	257.299	5.06e-89	0.5972	NA	NA	NA	NA	NA	NA	NA	NA	NA	NA	NA	NA	NA	NA	NA	NA
LOC105258167	NW_020229227.1:99237-99645	Dead	Control	NOTEST	0	0.0760182	Inf	0	1	1	no	protein GVQW3-like	PF17906|HTH domain in Mos1 transposase	NA	Camfl1|CFLO25509-PA	0.977	257.299	5.06e-89	0.5972	NA	NA	NA	NA	NA	NA	NA	NA	NA	NA	NA	NA	NA	NA	NA	NA
LOC105251796	NW_020229547.1:2638641-2648137	Dead	Control	NOTEST	0.205171	0.193971	-0.0809848	0	1	1	no	protein sister of odd and bowel	PF00096|Zinc finger, C2H2 type; PF00096|Zinc finger, C2H2 type; PF00096|Zinc finger, C2H2 type; PF00096|Zinc finger, C2H2 type	GO:0003676|nucleic acid binding	Camfl1|CFLO25552-PA	1	292.738	4.55e-97	1	NA	NA	NA	NA	NA	NA	NA	NA	NA	NA	NA	NA	NA	NA	NA	NA
LOC105251796	NW_020229547.1:2638641-2648137	Alive	Control	NOTEST	0.151126	0.193971	0.360091	0	1	1	no	protein sister of odd and bowel	PF00096|Zinc finger, C2H2 type; PF00096|Zinc finger, C2H2 type; PF00096|Zinc finger, C2H2 type; PF00096|Zinc finger, C2H2 type	GO:0003676|nucleic acid binding	Camfl1|CFLO25552-PA	1	292.738	4.55e-97	1	NA	NA	NA	NA	NA	NA	NA	NA	NA	NA	NA	NA	NA	NA	NA	NA
LOC105251796	NW_020229547.1:2638641-2648137	Alive	Dead	NOTEST	0.151126	0.205171	0.441076	0	1	1	no	protein sister of odd and bowel	PF00096|Zinc finger, C2H2 type; PF00096|Zinc finger, C2H2 type; PF00096|Zinc finger, C2H2 type; PF00096|Zinc finger, C2H2 type	GO:0003676|nucleic acid binding	Camfl1|CFLO25552-PA	1	292.738	4.55e-97	1	NA	NA	NA	NA	NA	NA	NA	NA	NA	NA	NA	NA	NA	NA	NA	NA
LOC105251800	NW_020229547.1:2556709-2562344	Dead	Control	OK	9.33222	7.53112	-0.309355	-0.71681	0.18215	0.398576	no	protein bowel, transcript variant X1	PF00096|Zinc finger, C2H2 type; PF00096|Zinc finger, C2H2 type; PF00096|Zinc finger, C2H2 type; PF00096|Zinc finger, C2H2 type; PF00096|Zinc finger, C2H2 type	GO:0003676|nucleic acid binding	Camfl1|CFLO25553-PA	1	623.624	0	0.9044	NA	NA	NA	NA	NA	NA	NA	NA	NA	NA	NA	NA	NA	NA	NA	NA
LOC105251800	NW_020229547.1:2556709-2562344	Alive	Control	OK	8.68458	7.53112	-0.205591	-0.458078	0.38195	0.627468	no	protein bowel, transcript variant X1	PF00096|Zinc finger, C2H2 type; PF00096|Zinc finger, C2H2 type; PF00096|Zinc finger, C2H2 type; PF00096|Zinc finger, C2H2 type; PF00096|Zinc finger, C2H2 type	GO:0003676|nucleic acid binding	Camfl1|CFLO25553-PA	1	623.624	0	0.9044	NA	NA	NA	NA	NA	NA	NA	NA	NA	NA	NA	NA	NA	NA	NA	NA
LOC105251800	NW_020229547.1:2556709-2562344	Alive	Dead	OK	8.68458	9.33222	0.103764	0.245942	0.59535	0.803418	no	protein bowel, transcript variant X1	PF00096|Zinc finger, C2H2 type; PF00096|Zinc finger, C2H2 type; PF00096|Zinc finger, C2H2 type; PF00096|Zinc finger, C2H2 type; PF00096|Zinc finger, C2H2 type	GO:0003676|nucleic acid binding	Camfl1|CFLO25553-PA	1	623.624	0	0.9044	NA	NA	NA	NA	NA	NA	NA	NA	NA	NA	NA	NA	NA	NA	NA	NA
LOC105249371	NW_020229324.1:138999-140914	Dead	Control	OK	38.4943	35.4825	-0.117537	-0.219401	0.6782	0.852254	no	cyclin-dependent kinases regulatory subunit, transcript variant X3	PF01111|Cyclin-dependent kinase regulatory subunit	GO:0016538|cyclin-dependent protein serine/threonine kinase regulator activity	Camfl1|CFLO25556-PA	1	160.614	1.07e-53	1	NA	NA	NA	NA	NA	NA	NA	NA	NA	NA	NA	NA	NA	NA	NA	NA
LOC105249371	NW_020229324.1:138999-140914	Alive	Dead	OK	31.4563	38.4943	0.291294	0.535555	0.23985	0.473602	no	cyclin-dependent kinases regulatory subunit, transcript variant X3	PF01111|Cyclin-dependent kinase regulatory subunit	GO:0016538|cyclin-dependent protein serine/threonine kinase regulator activity	Camfl1|CFLO25556-PA	1	160.614	1.07e-53	1	NA	NA	NA	NA	NA	NA	NA	NA	NA	NA	NA	NA	NA	NA	NA	NA
LOC105249371	NW_020229324.1:138999-140914	Alive	Control	OK	31.4563	35.4825	0.173757	0.314515	0.54295	0.766356	no	cyclin-dependent kinases regulatory subunit, transcript variant X3	PF01111|Cyclin-dependent kinase regulatory subunit	GO:0016538|cyclin-dependent protein serine/threonine kinase regulator activity	Camfl1|CFLO25556-PA	1	160.614	1.07e-53	1	NA	NA	NA	NA	NA	NA	NA	NA	NA	NA	NA	NA	NA	NA	NA	NA
LOC112637722	NW_020229324.1:15996-17532	Dead	Control	NOTEST	0.383018	0.125406	-1.6108	0	1	1	no	uncharacterized LOC112637722	PF00078|Reverse transcriptase (RNA-dependent DNA polymerase)	NA	Camfl1|CFLO25558-PA	0.534	387.111	2.88e-132	1	NA	NA	NA	NA	NA	NA	NA	NA	NA	NA	NA	NA	NA	NA	NA	NA
LOC112637722	NW_020229324.1:15996-17532	Dead	Control	NOTEST	0.383018	0.125406	-1.6108	0	1	1	no	uncharacterized LOC112637722	PF00078|Reverse transcriptase (RNA-dependent DNA polymerase)	NA	Camfl1|CFLO25558-PA	0.534	387.111	2.88e-132	1	NA	NA	NA	NA	NA	NA	NA	NA	NA	NA	NA	NA	NA	NA	NA	NA
LOC112637722	NW_020229324.1:15996-17532	Dead	Control	NOTEST	0.383018	0.125406	-1.6108	0	1	1	no	uncharacterized LOC112637722	PF00078|Reverse transcriptase (RNA-dependent DNA polymerase)	NA	Camfl1|CFLO25558-PA	0.534	387.111	2.88e-132	1	NA	NA	NA	NA	NA	NA	NA	NA	NA	NA	NA	NA	NA	NA	NA	NA
LOC112637722	NW_020229324.1:15996-17532	Alive	Dead	NOTEST	0.149108	0.383018	1.36105	0	1	1	no	uncharacterized LOC112637722	PF00078|Reverse transcriptase (RNA-dependent DNA polymerase)	NA	Camfl1|CFLO25558-PA	0.534	387.111	2.88e-132	1	NA	NA	NA	NA	NA	NA	NA	NA	NA	NA	NA	NA	NA	NA	NA	NA
LOC112637722	NW_020229324.1:15996-17532	Alive	Dead	NOTEST	0.149108	0.383018	1.36105	0	1	1	no	uncharacterized LOC112637722	PF00078|Reverse transcriptase (RNA-dependent DNA polymerase)	NA	Camfl1|CFLO25558-PA	0.534	387.111	2.88e-132	1	NA	NA	NA	NA	NA	NA	NA	NA	NA	NA	NA	NA	NA	NA	NA	NA
LOC112637722	NW_020229324.1:15996-17532	Alive	Control	NOTEST	0.149108	0.125406	-0.249746	0	1	1	no	uncharacterized LOC112637722	PF00078|Reverse transcriptase (RNA-dependent DNA polymerase)	NA	Camfl1|CFLO25558-PA	0.534	387.111	2.88e-132	1	NA	NA	NA	NA	NA	NA	NA	NA	NA	NA	NA	NA	NA	NA	NA	NA
LOC112637722	NW_020229324.1:15996-17532	Alive	Control	NOTEST	0.149108	0.125406	-0.249746	0	1	1	no	uncharacterized LOC112637722	PF00078|Reverse transcriptase (RNA-dependent DNA polymerase)	NA	Camfl1|CFLO25558-PA	0.534	387.111	2.88e-132	1	NA	NA	NA	NA	NA	NA	NA	NA	NA	NA	NA	NA	NA	NA	NA	NA
LOC112637722	NW_020229324.1:15996-17532	Alive	Control	NOTEST	0.149108	0.125406	-0.249746	0	1	1	no	uncharacterized LOC112637722	PF00078|Reverse transcriptase (RNA-dependent DNA polymerase)	NA	Camfl1|CFLO25558-PA	0.534	387.111	2.88e-132	1	NA	NA	NA	NA	NA	NA	NA	NA	NA	NA	NA	NA	NA	NA	NA	NA
LOC112637722	NW_020229324.1:15996-17532	Alive	Control	NOTEST	0.149108	0.125406	-0.249746	0	1	1	no	uncharacterized LOC112637722	PF00078|Reverse transcriptase (RNA-dependent DNA polymerase)	NA	Camfl1|CFLO25558-PA	0.534	387.111	2.88e-132	1	NA	NA	NA	NA	NA	NA	NA	NA	NA	NA	NA	NA	NA	NA	NA	NA
LOC112637722	NW_020229324.1:15996-17532	Dead	Control	NOTEST	0.383018	0.125406	-1.6108	0	1	1	no	uncharacterized LOC112637722	PF00078|Reverse transcriptase (RNA-dependent DNA polymerase)	NA	Camfl1|CFLO25558-PA	0.534	387.111	2.88e-132	1	NA	NA	NA	NA	NA	NA	NA	NA	NA	NA	NA	NA	NA	NA	NA	NA
LOC112637722	NW_020229324.1:15996-17532	Dead	Control	NOTEST	0.383018	0.125406	-1.6108	0	1	1	no	uncharacterized LOC112637722	PF00078|Reverse transcriptase (RNA-dependent DNA polymerase)	NA	Camfl1|CFLO25558-PA	0.534	387.111	2.88e-132	1	NA	NA	NA	NA	NA	NA	NA	NA	NA	NA	NA	NA	NA	NA	NA	NA
LOC112637722	NW_020229324.1:15996-17532	Dead	Control	NOTEST	0.383018	0.125406	-1.6108	0	1	1	no	uncharacterized LOC112637722	PF00078|Reverse transcriptase (RNA-dependent DNA polymerase)	NA	Camfl1|CFLO25558-PA	0.534	387.111	2.88e-132	1	NA	NA	NA	NA	NA	NA	NA	NA	NA	NA	NA	NA	NA	NA	NA	NA
LOC112637722	NW_020229324.1:15996-17532	Dead	Control	NOTEST	0.383018	0.125406	-1.6108	0	1	1	no	uncharacterized LOC112637722	PF00078|Reverse transcriptase (RNA-dependent DNA polymerase)	NA	Camfl1|CFLO25558-PA	0.534	387.111	2.88e-132	1	NA	NA	NA	NA	NA	NA	NA	NA	NA	NA	NA	NA	NA	NA	NA	NA
LOC112637722	NW_020229324.1:15996-17532	Dead	Control	NOTEST	0.383018	0.125406	-1.6108	0	1	1	no	uncharacterized LOC112637722	PF00078|Reverse transcriptase (RNA-dependent DNA polymerase)	NA	Camfl1|CFLO25558-PA	0.534	387.111	2.88e-132	1	NA	NA	NA	NA	NA	NA	NA	NA	NA	NA	NA	NA	NA	NA	NA	NA
LOC112637722	NW_020229324.1:15996-17532	Dead	Control	NOTEST	0.383018	0.125406	-1.6108	0	1	1	no	uncharacterized LOC112637722	PF00078|Reverse transcriptase (RNA-dependent DNA polymerase)	NA	Camfl1|CFLO25558-PA	0.534	387.111	2.88e-132	1	NA	NA	NA	NA	NA	NA	NA	NA	NA	NA	NA	NA	NA	NA	NA	NA
LOC112637722	NW_020229324.1:15996-17532	Alive	Dead	NOTEST	0.149108	0.383018	1.36105	0	1	1	no	uncharacterized LOC112637722	PF00078|Reverse transcriptase (RNA-dependent DNA polymerase)	NA	Camfl1|CFLO25558-PA	0.534	387.111	2.88e-132	1	NA	NA	NA	NA	NA	NA	NA	NA	NA	NA	NA	NA	NA	NA	NA	NA
LOC112637722	NW_020229324.1:15996-17532	Alive	Dead	NOTEST	0.149108	0.383018	1.36105	0	1	1	no	uncharacterized LOC112637722	PF00078|Reverse transcriptase (RNA-dependent DNA polymerase)	NA	Camfl1|CFLO25558-PA	0.534	387.111	2.88e-132	1	NA	NA	NA	NA	NA	NA	NA	NA	NA	NA	NA	NA	NA	NA	NA	NA
LOC112637722	NW_020229324.1:15996-17532	Alive	Dead	NOTEST	0.149108	0.383018	1.36105	0	1	1	no	uncharacterized LOC112637722	PF00078|Reverse transcriptase (RNA-dependent DNA polymerase)	NA	Camfl1|CFLO25558-PA	0.534	387.111	2.88e-132	1	NA	NA	NA	NA	NA	NA	NA	NA	NA	NA	NA	NA	NA	NA	NA	NA
LOC112637722	NW_020229324.1:15996-17532	Alive	Dead	NOTEST	0.149108	0.383018	1.36105	0	1	1	no	uncharacterized LOC112637722	PF00078|Reverse transcriptase (RNA-dependent DNA polymerase)	NA	Camfl1|CFLO25558-PA	0.534	387.111	2.88e-132	1	NA	NA	NA	NA	NA	NA	NA	NA	NA	NA	NA	NA	NA	NA	NA	NA
LOC112637722	NW_020229324.1:15996-17532	Alive	Control	NOTEST	0.149108	0.125406	-0.249746	0	1	1	no	uncharacterized LOC112637722	PF00078|Reverse transcriptase (RNA-dependent DNA polymerase)	NA	Camfl1|CFLO25558-PA	0.534	387.111	2.88e-132	1	NA	NA	NA	NA	NA	NA	NA	NA	NA	NA	NA	NA	NA	NA	NA	NA
LOC112637722	NW_020229324.1:15996-17532	Alive	Control	NOTEST	0.149108	0.125406	-0.249746	0	1	1	no	uncharacterized LOC112637722	PF00078|Reverse transcriptase (RNA-dependent DNA polymerase)	NA	Camfl1|CFLO25558-PA	0.534	387.111	2.88e-132	1	NA	NA	NA	NA	NA	NA	NA	NA	NA	NA	NA	NA	NA	NA	NA	NA
LOC112637722	NW_020229324.1:15996-17532	Alive	Control	NOTEST	0.149108	0.125406	-0.249746	0	1	1	no	uncharacterized LOC112637722	PF00078|Reverse transcriptase (RNA-dependent DNA polymerase)	NA	Camfl1|CFLO25558-PA	0.534	387.111	2.88e-132	1	NA	NA	NA	NA	NA	NA	NA	NA	NA	NA	NA	NA	NA	NA	NA	NA
LOC112637722	NW_020229324.1:15996-17532	Alive	Control	NOTEST	0.149108	0.125406	-0.249746	0	1	1	no	uncharacterized LOC112637722	PF00078|Reverse transcriptase (RNA-dependent DNA polymerase)	NA	Camfl1|CFLO25558-PA	0.534	387.111	2.88e-132	1	NA	NA	NA	NA	NA	NA	NA	NA	NA	NA	NA	NA	NA	NA	NA	NA
LOC112637722	NW_020229324.1:15996-17532	Alive	Control	NOTEST	0.149108	0.125406	-0.249746	0	1	1	no	uncharacterized LOC112637722	PF00078|Reverse transcriptase (RNA-dependent DNA polymerase)	NA	Camfl1|CFLO25558-PA	0.534	387.111	2.88e-132	1	NA	NA	NA	NA	NA	NA	NA	NA	NA	NA	NA	NA	NA	NA	NA	NA
LOC112637722	NW_020229324.1:15996-17532	Alive	Control	NOTEST	0.149108	0.125406	-0.249746	0	1	1	no	uncharacterized LOC112637722	PF00078|Reverse transcriptase (RNA-dependent DNA polymerase)	NA	Camfl1|CFLO25558-PA	0.534	387.111	2.88e-132	1	NA	NA	NA	NA	NA	NA	NA	NA	NA	NA	NA	NA	NA	NA	NA	NA
LOC112637722	NW_020229324.1:15996-17532	Alive	Control	NOTEST	0.149108	0.125406	-0.249746	0	1	1	no	uncharacterized LOC112637722	PF00078|Reverse transcriptase (RNA-dependent DNA polymerase)	NA	Camfl1|CFLO25558-PA	0.534	387.111	2.88e-132	1	NA	NA	NA	NA	NA	NA	NA	NA	NA	NA	NA	NA	NA	NA	NA	NA
LOC112637722	NW_020229324.1:15996-17532	Dead	Control	NOTEST	0.383018	0.125406	-1.6108	0	1	1	no	uncharacterized LOC112637722	PF00078|Reverse transcriptase (RNA-dependent DNA polymerase)	NA	Camfl1|CFLO25558-PA	0.534	387.111	2.88e-132	1	NA	NA	NA	NA	NA	NA	NA	NA	NA	NA	NA	NA	NA	NA	NA	NA
LOC112637722	NW_020229324.1:15996-17532	Dead	Control	NOTEST	0.383018	0.125406	-1.6108	0	1	1	no	uncharacterized LOC112637722	PF00078|Reverse transcriptase (RNA-dependent DNA polymerase)	NA	Camfl1|CFLO25558-PA	0.534	387.111	2.88e-132	1	NA	NA	NA	NA	NA	NA	NA	NA	NA	NA	NA	NA	NA	NA	NA	NA
LOC112637722	NW_020229324.1:15996-17532	Dead	Control	NOTEST	0.383018	0.125406	-1.6108	0	1	1	no	uncharacterized LOC112637722	PF00078|Reverse transcriptase (RNA-dependent DNA polymerase)	NA	Camfl1|CFLO25558-PA	0.534	387.111	2.88e-132	1	NA	NA	NA	NA	NA	NA	NA	NA	NA	NA	NA	NA	NA	NA	NA	NA
LOC112637722	NW_020229324.1:15996-17532	Dead	Control	NOTEST	0.383018	0.125406	-1.6108	0	1	1	no	uncharacterized LOC112637722	PF00078|Reverse transcriptase (RNA-dependent DNA polymerase)	NA	Camfl1|CFLO25558-PA	0.534	387.111	2.88e-132	1	NA	NA	NA	NA	NA	NA	NA	NA	NA	NA	NA	NA	NA	NA	NA	NA
LOC112637722	NW_020229324.1:15996-17532	Dead	Control	NOTEST	0.383018	0.125406	-1.6108	0	1	1	no	uncharacterized LOC112637722	PF00078|Reverse transcriptase (RNA-dependent DNA polymerase)	NA	Camfl1|CFLO25558-PA	0.534	387.111	2.88e-132	1	NA	NA	NA	NA	NA	NA	NA	NA	NA	NA	NA	NA	NA	NA	NA	NA
LOC112637722	NW_020229324.1:15996-17532	Alive	Dead	NOTEST	0.149108	0.383018	1.36105	0	1	1	no	uncharacterized LOC112637722	PF00078|Reverse transcriptase (RNA-dependent DNA polymerase)	NA	Camfl1|CFLO25558-PA	0.534	387.111	2.88e-132	1	NA	NA	NA	NA	NA	NA	NA	NA	NA	NA	NA	NA	NA	NA	NA	NA
LOC112637722	NW_020229324.1:15996-17532	Alive	Dead	NOTEST	0.149108	0.383018	1.36105	0	1	1	no	uncharacterized LOC112637722	PF00078|Reverse transcriptase (RNA-dependent DNA polymerase)	NA	Camfl1|CFLO25558-PA	0.534	387.111	2.88e-132	1	NA	NA	NA	NA	NA	NA	NA	NA	NA	NA	NA	NA	NA	NA	NA	NA
LOC112637722	NW_020229324.1:15996-17532	Alive	Dead	NOTEST	0.149108	0.383018	1.36105	0	1	1	no	uncharacterized LOC112637722	PF00078|Reverse transcriptase (RNA-dependent DNA polymerase)	NA	Camfl1|CFLO25558-PA	0.534	387.111	2.88e-132	1	NA	NA	NA	NA	NA	NA	NA	NA	NA	NA	NA	NA	NA	NA	NA	NA
LOC112637722	NW_020229324.1:15996-17532	Alive	Dead	NOTEST	0.149108	0.383018	1.36105	0	1	1	no	uncharacterized LOC112637722	PF00078|Reverse transcriptase (RNA-dependent DNA polymerase)	NA	Camfl1|CFLO25558-PA	0.534	387.111	2.88e-132	1	NA	NA	NA	NA	NA	NA	NA	NA	NA	NA	NA	NA	NA	NA	NA	NA
LOC112637722	NW_020229324.1:15996-17532	Alive	Dead	NOTEST	0.149108	0.383018	1.36105	0	1	1	no	uncharacterized LOC112637722	PF00078|Reverse transcriptase (RNA-dependent DNA polymerase)	NA	Camfl1|CFLO25558-PA	0.534	387.111	2.88e-132	1	NA	NA	NA	NA	NA	NA	NA	NA	NA	NA	NA	NA	NA	NA	NA	NA
LOC112637722	NW_020229324.1:15996-17532	Alive	Dead	NOTEST	0.149108	0.383018	1.36105	0	1	1	no	uncharacterized LOC112637722	PF00078|Reverse transcriptase (RNA-dependent DNA polymerase)	NA	Camfl1|CFLO25558-PA	0.534	387.111	2.88e-132	1	NA	NA	NA	NA	NA	NA	NA	NA	NA	NA	NA	NA	NA	NA	NA	NA
LOC112637722	NW_020229324.1:15996-17532	Alive	Dead	NOTEST	0.149108	0.383018	1.36105	0	1	1	no	uncharacterized LOC112637722	PF00078|Reverse transcriptase (RNA-dependent DNA polymerase)	NA	Camfl1|CFLO25558-PA	0.534	387.111	2.88e-132	1	NA	NA	NA	NA	NA	NA	NA	NA	NA	NA	NA	NA	NA	NA	NA	NA
LOC112637722	NW_020229324.1:15996-17532	Alive	Dead	NOTEST	0.149108	0.383018	1.36105	0	1	1	no	uncharacterized LOC112637722	PF00078|Reverse transcriptase (RNA-dependent DNA polymerase)	NA	Camfl1|CFLO25558-PA	0.534	387.111	2.88e-132	1	NA	NA	NA	NA	NA	NA	NA	NA	NA	NA	NA	NA	NA	NA	NA	NA
LOC112637722	NW_020229324.1:15996-17532	Alive	Control	NOTEST	0.149108	0.125406	-0.249746	0	1	1	no	uncharacterized LOC112637722	PF00078|Reverse transcriptase (RNA-dependent DNA polymerase)	NA	Camfl1|CFLO25558-PA	0.534	387.111	2.88e-132	1	NA	NA	NA	NA	NA	NA	NA	NA	NA	NA	NA	NA	NA	NA	NA	NA
LOC112637722	NW_020229324.1:15996-17532	Alive	Control	NOTEST	0.149108	0.125406	-0.249746	0	1	1	no	uncharacterized LOC112637722	PF00078|Reverse transcriptase (RNA-dependent DNA polymerase)	NA	Camfl1|CFLO25558-PA	0.534	387.111	2.88e-132	1	NA	NA	NA	NA	NA	NA	NA	NA	NA	NA	NA	NA	NA	NA	NA	NA
LOC112637722	NW_020229324.1:15996-17532	Alive	Control	NOTEST	0.149108	0.125406	-0.249746	0	1	1	no	uncharacterized LOC112637722	PF00078|Reverse transcriptase (RNA-dependent DNA polymerase)	NA	Camfl1|CFLO25558-PA	0.534	387.111	2.88e-132	1	NA	NA	NA	NA	NA	NA	NA	NA	NA	NA	NA	NA	NA	NA	NA	NA
LOC112638329	NW_020229424.1:44810-45677	Dead	Control	NOTEST	0	0	0	0	1	1	no	histone-lysine N-methyltransferase SETMAR-like	PF01359|Transposase (partial DDE domain); PF01022|Bacterial regulatory protein, arsR family	GO:0003700|DNA-binding transcription factor activity; GO:0006355|regulation of transcription, DNA-templated	Camfl1|CFLO25563-PA	0.676	144.821	1.55e-44	1	NA	NA	NA	NA	NA	NA	NA	NA	NA	NA	NA	NA	NA	NA	NA	NA
LOC112638329	NW_020229424.1:44810-45677	Alive	Control	NOTEST	0.0437157	0	#NAME?	0	1	1	no	histone-lysine N-methyltransferase SETMAR-like	PF01359|Transposase (partial DDE domain); PF01022|Bacterial regulatory protein, arsR family	GO:0003700|DNA-binding transcription factor activity; GO:0006355|regulation of transcription, DNA-templated	Camfl1|CFLO25563-PA	0.676	144.821	1.55e-44	1	NA	NA	NA	NA	NA	NA	NA	NA	NA	NA	NA	NA	NA	NA	NA	NA
LOC112638329	NW_020229424.1:44810-45677	Alive	Dead	NOTEST	0.0437157	0	#NAME?	0	1	1	no	histone-lysine N-methyltransferase SETMAR-like	PF01359|Transposase (partial DDE domain); PF01022|Bacterial regulatory protein, arsR family	GO:0003700|DNA-binding transcription factor activity; GO:0006355|regulation of transcription, DNA-templated	Camfl1|CFLO25563-PA	0.676	144.821	1.55e-44	1	NA	NA	NA	NA	NA	NA	NA	NA	NA	NA	NA	NA	NA	NA	NA	NA
LOC112638788	NW_020229514.1:113188-116511	Alive	Dead	NOTEST	0	0	0	0	1	1	no	odorant receptor 13a-like	PF02949|7tm Odorant receptor	GO:0004984|olfactory receptor activity; GO:0005549|odorant binding; GO:0007608|sensory perception of smell; GO:0016020|membrane	Camfl1|CFLO25567-PA	0.975	204.912	1.14e-66	1	NA	NA	NA	NA	NA	NA	NA	NA	NA	NA	NA	NA	NA	NA	NA	NA
LOC112638788	NW_020229514.1:113188-116511	Dead	Control	NOTEST	0	0.0347754	Inf	0	1	1	no	odorant receptor 13a-like	PF02949|7tm Odorant receptor	GO:0004984|olfactory receptor activity; GO:0005549|odorant binding; GO:0007608|sensory perception of smell; GO:0016020|membrane	Camfl1|CFLO25567-PA	0.975	204.912	1.14e-66	1	NA	NA	NA	NA	NA	NA	NA	NA	NA	NA	NA	NA	NA	NA	NA	NA
LOC112638788	NW_020229514.1:113188-116511	Alive	Control	NOTEST	0	0.0347754	Inf	0	1	1	no	odorant receptor 13a-like	PF02949|7tm Odorant receptor	GO:0004984|olfactory receptor activity; GO:0005549|odorant binding; GO:0007608|sensory perception of smell; GO:0016020|membrane	Camfl1|CFLO25567-PA	0.975	204.912	1.14e-66	1	NA	NA	NA	NA	NA	NA	NA	NA	NA	NA	NA	NA	NA	NA	NA	NA
LOC112637954	NW_020229355.1:104464-119375	Alive	Control	NOTEST	0.0651919	0.0779389	0.25765	0	1	1	no	lysosomal aspartic protease-like	PF00026|Eukaryotic aspartyl protease	GO:0004190|aspartic-type endopeptidase activity; GO:0006508|proteolysis	Camfl1|CFLO25568-PA	1	187.193	3.33e-60	1	NA	NA	NA	NA	NA	NA	NA	NA	NA	NA	NA	NA	NA	NA	NA	NA
LOC112637954	NW_020229355.1:104464-119375	Dead	Control	NOTEST	0.115266	0.0779389	-0.564557	0	1	1	no	lysosomal aspartic protease-like	PF00026|Eukaryotic aspartyl protease	GO:0004190|aspartic-type endopeptidase activity; GO:0006508|proteolysis	Camfl1|CFLO25568-PA	1	187.193	3.33e-60	1	NA	NA	NA	NA	NA	NA	NA	NA	NA	NA	NA	NA	NA	NA	NA	NA
LOC112637954	NW_020229355.1:104464-119375	Alive	Dead	NOTEST	0.0651919	0.115266	0.822207	0	1	1	no	lysosomal aspartic protease-like	PF00026|Eukaryotic aspartyl protease	GO:0004190|aspartic-type endopeptidase activity; GO:0006508|proteolysis	Camfl1|CFLO25568-PA	1	187.193	3.33e-60	1	NA	NA	NA	NA	NA	NA	NA	NA	NA	NA	NA	NA	NA	NA	NA	NA
LOC112637070	NW_020229245.1:141442-142653	Alive	Dead	OK	5.41747	4.62416	-0.228428	-0.302353	0.50205	0.733063	no	uncharacterized LOC112637070	NA	NA	Camfl1|CFLO25569-PA	1	202.986	7.6e-67	1	NA	NA	NA	NA	NA	NA	NA	NA	NA	NA	NA	NA	NA	NA	NA	NA
LOC112637070	NW_020229245.1:141442-142653	Dead	Control	OK	4.62416	5.29902	0.196535	0.260589	0.6069	0.811024	no	uncharacterized LOC112637070	NA	NA	Camfl1|CFLO25569-PA	1	202.986	7.6e-67	1	NA	NA	NA	NA	NA	NA	NA	NA	NA	NA	NA	NA	NA	NA	NA	NA
LOC112637070	NW_020229245.1:141442-142653	Alive	Control	OK	5.41747	5.29902	-0.031893	-0.0425975	0.9355	0.976092	no	uncharacterized LOC112637070	NA	NA	Camfl1|CFLO25569-PA	1	202.986	7.6e-67	1	NA	NA	NA	NA	NA	NA	NA	NA	NA	NA	NA	NA	NA	NA	NA	NA
LOC105249730	NW_020229245.1:352344-356834	Dead	Control	OK	61.649	38.2896	-0.687123	-1.98825	5e-05	0.00051033	yes	zinc finger protein 84, transcript variant X2	PF00096|Zinc finger, C2H2 type; PF13894|C2H2-type zinc finger	GO:0003676|nucleic acid binding	Camfl1|CFLO25570-PA	1	159.844	2.56e-50	1	NA	NA	NA	NA	NA	NA	NA	NA	NA	NA	NA	NA	NA	NA	NA	NA
LOC105249730	NW_020229245.1:352344-356834	Alive	Control	OK	55.3092	38.2896	-0.530567	-1.51048	0.00375	0.0213756	yes	zinc finger protein 84, transcript variant X2	PF00096|Zinc finger, C2H2 type; PF13894|C2H2-type zinc finger	GO:0003676|nucleic acid binding	Camfl1|CFLO25570-PA	1	159.844	2.56e-50	1	NA	NA	NA	NA	NA	NA	NA	NA	NA	NA	NA	NA	NA	NA	NA	NA
LOC105249730	NW_020229245.1:352344-356834	Alive	Dead	OK	55.3092	61.649	0.156556	0.453176	0.32335	0.570324	no	zinc finger protein 84, transcript variant X2	PF00096|Zinc finger, C2H2 type; PF13894|C2H2-type zinc finger	GO:0003676|nucleic acid binding	Camfl1|CFLO25570-PA	1	159.844	2.56e-50	1	NA	NA	NA	NA	NA	NA	NA	NA	NA	NA	NA	NA	NA	NA	NA	NA
LOC112638548	NW_020229459.1:952554-953785	Alive	Dead	OK	3.26264	3.20083	-0.0275944	-0.0321572	0.9417	0.977785	no	histone-lysine N-methyltransferase SETMAR-like	PF01359|Transposase (partial DDE domain); PF17906|HTH domain in Mos1 transposase; PF01498|Transposase	GO:0003677|DNA binding; GO:0006313|transposition, DNA-mediated; GO:0015074|DNA integration	Camfl1|CFLO25575-PA	0.41	57.7658	4.26e-12	1	NA	NA	NA	NA	NA	NA	NA	NA	NA	NA	NA	NA	NA	NA	NA	NA
LOC112638548	NW_020229459.1:952554-953785	Dead	Control	OK	3.20083	3.57481	0.15942	0.191617	0.7079	0.871465	no	histone-lysine N-methyltransferase SETMAR-like	PF01359|Transposase (partial DDE domain); PF17906|HTH domain in Mos1 transposase; PF01498|Transposase	GO:0003677|DNA binding; GO:0006313|transposition, DNA-mediated; GO:0015074|DNA integration	Camfl1|CFLO25575-PA	0.41	57.7658	4.26e-12	1	NA	NA	NA	NA	NA	NA	NA	NA	NA	NA	NA	NA	NA	NA	NA	NA
LOC112638548	NW_020229459.1:952554-953785	Alive	Control	OK	3.26264	3.57481	0.131825	0.154299	0.7635	0.900197	no	histone-lysine N-methyltransferase SETMAR-like	PF01359|Transposase (partial DDE domain); PF17906|HTH domain in Mos1 transposase; PF01498|Transposase	GO:0003677|DNA binding; GO:0006313|transposition, DNA-mediated; GO:0015074|DNA integration	Camfl1|CFLO25575-PA	0.41	57.7658	4.26e-12	1	NA	NA	NA	NA	NA	NA	NA	NA	NA	NA	NA	NA	NA	NA	NA	NA
LOC112639817	NW_020229863.1:366749-368788	Alive	Dead	NOTEST	0	0.17718	Inf	0	1	1	no	uncharacterized LOC112639817	PF14223|gag-polypeptide of LTR copia-type	NA	Camfl1|CFLO25579-PA	0.989	184.111	7.25e-60	0.978	NA	NA	NA	NA	NA	NA	NA	NA	NA	NA	NA	NA	NA	NA	NA	NA
LOC112639817	NW_020229863.1:366749-368788	Alive	Dead	NOTEST	0	0.17718	Inf	0	1	1	no	uncharacterized LOC112639817	PF14223|gag-polypeptide of LTR copia-type	NA	Camfl1|CFLO25579-PA	0.989	184.111	7.25e-60	0.978	NA	NA	NA	NA	NA	NA	NA	NA	NA	NA	NA	NA	NA	NA	NA	NA
LOC112639817	NW_020229863.1:366749-368788	Alive	Dead	NOTEST	0	0.17718	Inf	0	1	1	no	uncharacterized LOC112639817	PF14223|gag-polypeptide of LTR copia-type	NA	Camfl1|CFLO25579-PA	0.989	184.111	7.25e-60	0.978	NA	NA	NA	NA	NA	NA	NA	NA	NA	NA	NA	NA	NA	NA	NA	NA
LOC112639817	NW_020229863.1:366749-368788	Dead	Control	NOTEST	0.17718	0.0902184	-0.973721	0	1	1	no	uncharacterized LOC112639817	PF14223|gag-polypeptide of LTR copia-type	NA	Camfl1|CFLO25579-PA	0.989	184.111	7.25e-60	0.978	NA	NA	NA	NA	NA	NA	NA	NA	NA	NA	NA	NA	NA	NA	NA	NA
LOC112639817	NW_020229863.1:366749-368788	Dead	Control	NOTEST	0.17718	0.0902184	-0.973721	0	1	1	no	uncharacterized LOC112639817	PF14223|gag-polypeptide of LTR copia-type	NA	Camfl1|CFLO25579-PA	0.989	184.111	7.25e-60	0.978	NA	NA	NA	NA	NA	NA	NA	NA	NA	NA	NA	NA	NA	NA	NA	NA
LOC112639817	NW_020229863.1:366749-368788	Alive	Dead	NOTEST	0	0.17718	Inf	0	1	1	no	uncharacterized LOC112639817	PF14223|gag-polypeptide of LTR copia-type	NA	Camfl1|CFLO25579-PA	0.989	184.111	7.25e-60	0.978	NA	NA	NA	NA	NA	NA	NA	NA	NA	NA	NA	NA	NA	NA	NA	NA
LOC112639817	NW_020229863.1:366749-368788	Alive	Dead	NOTEST	0	0.17718	Inf	0	1	1	no	uncharacterized LOC112639817	PF14223|gag-polypeptide of LTR copia-type	NA	Camfl1|CFLO25579-PA	0.989	184.111	7.25e-60	0.978	NA	NA	NA	NA	NA	NA	NA	NA	NA	NA	NA	NA	NA	NA	NA	NA
LOC112639817	NW_020229863.1:366749-368788	Alive	Control	NOTEST	0	0.0902184	Inf	0	1	1	no	uncharacterized LOC112639817	PF14223|gag-polypeptide of LTR copia-type	NA	Camfl1|CFLO25579-PA	0.989	184.111	7.25e-60	0.978	NA	NA	NA	NA	NA	NA	NA	NA	NA	NA	NA	NA	NA	NA	NA	NA
LOC112639817	NW_020229863.1:366749-368788	Alive	Control	NOTEST	0	0.0902184	Inf	0	1	1	no	uncharacterized LOC112639817	PF14223|gag-polypeptide of LTR copia-type	NA	Camfl1|CFLO25579-PA	0.989	184.111	7.25e-60	0.978	NA	NA	NA	NA	NA	NA	NA	NA	NA	NA	NA	NA	NA	NA	NA	NA
LOC112639817	NW_020229863.1:366749-368788	Dead	Control	NOTEST	0.17718	0.0902184	-0.973721	0	1	1	no	uncharacterized LOC112639817	PF14223|gag-polypeptide of LTR copia-type	NA	Camfl1|CFLO25579-PA	0.989	184.111	7.25e-60	0.978	NA	NA	NA	NA	NA	NA	NA	NA	NA	NA	NA	NA	NA	NA	NA	NA
LOC112639817	NW_020229863.1:366749-368788	Dead	Control	NOTEST	0.17718	0.0902184	-0.973721	0	1	1	no	uncharacterized LOC112639817	PF14223|gag-polypeptide of LTR copia-type	NA	Camfl1|CFLO25579-PA	0.989	184.111	7.25e-60	0.978	NA	NA	NA	NA	NA	NA	NA	NA	NA	NA	NA	NA	NA	NA	NA	NA
LOC112639817	NW_020229863.1:366749-368788	Alive	Control	NOTEST	0	0.0902184	Inf	0	1	1	no	uncharacterized LOC112639817	PF14223|gag-polypeptide of LTR copia-type	NA	Camfl1|CFLO25579-PA	0.989	184.111	7.25e-60	0.978	NA	NA	NA	NA	NA	NA	NA	NA	NA	NA	NA	NA	NA	NA	NA	NA
LOC112639817	NW_020229863.1:366749-368788	Dead	Control	NOTEST	0.17718	0.0902184	-0.973721	0	1	1	no	uncharacterized LOC112639817	PF14223|gag-polypeptide of LTR copia-type	NA	Camfl1|CFLO25579-PA	0.989	184.111	7.25e-60	0.978	NA	NA	NA	NA	NA	NA	NA	NA	NA	NA	NA	NA	NA	NA	NA	NA
LOC112639817	NW_020229863.1:366749-368788	Alive	Control	NOTEST	0	0.0902184	Inf	0	1	1	no	uncharacterized LOC112639817	PF14223|gag-polypeptide of LTR copia-type	NA	Camfl1|CFLO25579-PA	0.989	184.111	7.25e-60	0.978	NA	NA	NA	NA	NA	NA	NA	NA	NA	NA	NA	NA	NA	NA	NA	NA
LOC112639817	NW_020229863.1:366749-368788	Alive	Control	NOTEST	0	0.0902184	Inf	0	1	1	no	uncharacterized LOC112639817	PF14223|gag-polypeptide of LTR copia-type	NA	Camfl1|CFLO25579-PA	0.989	184.111	7.25e-60	0.978	NA	NA	NA	NA	NA	NA	NA	NA	NA	NA	NA	NA	NA	NA	NA	NA
LOC112639143	NW_020229639.1:12732-19424	Alive	Control	NOTEST	0	0.0384135	Inf	0	1	1	no	cytochrome P450 4C1-like	PF00067|Cytochrome P450	GO:0005506|iron ion binding; GO:0016705|oxidoreductase activity, acting on paired donors, with incorporation or reduction of molecular oxygen; GO:0020037|heme binding; GO:0055114|oxidation-reduction process	Camfl1|CFLO25582-PA	0.853	62.3882	3.38e-14	0.9189	NA	NA	NA	NA	NA	NA	NA	NA	NA	NA	NA	NA	NA	NA	NA	NA
LOC112639143	NW_020229639.1:12732-19424	Alive	Dead	NOTEST	0	0	0	0	1	1	no	cytochrome P450 4C1-like	PF00067|Cytochrome P450	GO:0005506|iron ion binding; GO:0016705|oxidoreductase activity, acting on paired donors, with incorporation or reduction of molecular oxygen; GO:0020037|heme binding; GO:0055114|oxidation-reduction process	Camfl1|CFLO25582-PA	0.853	62.3882	3.38e-14	0.9189	NA	NA	NA	NA	NA	NA	NA	NA	NA	NA	NA	NA	NA	NA	NA	NA
LOC112639143	NW_020229639.1:12732-19424	Dead	Control	NOTEST	0	0.0384135	Inf	0	1	1	no	cytochrome P450 4C1-like	PF00067|Cytochrome P450	GO:0005506|iron ion binding; GO:0016705|oxidoreductase activity, acting on paired donors, with incorporation or reduction of molecular oxygen; GO:0020037|heme binding; GO:0055114|oxidation-reduction process	Camfl1|CFLO25582-PA	0.853	62.3882	3.38e-14	0.9189	NA	NA	NA	NA	NA	NA	NA	NA	NA	NA	NA	NA	NA	NA	NA	NA
LOC112638212	NW_020229399.1:90353-91374	Alive	Control	NOTEST	0	0	0	0	1	1	no	uncharacterized LOC112638212	PF10545|Alcohol dehydrogenase transcription factor Myb/SANT-like	NA	Camfl1|CFLO25584-PA	1	143.28	2.55e-45	0.7556	NA	NA	NA	NA	NA	NA	NA	NA	NA	NA	NA	NA	NA	NA	NA	NA
LOC112638212	NW_020229399.1:90353-91374	Dead	Control	NOTEST	0	0	0	0	1	1	no	uncharacterized LOC112638212	PF10545|Alcohol dehydrogenase transcription factor Myb/SANT-like	NA	Camfl1|CFLO25584-PA	1	143.28	2.55e-45	0.7556	NA	NA	NA	NA	NA	NA	NA	NA	NA	NA	NA	NA	NA	NA	NA	NA
LOC112638212	NW_020229399.1:90353-91374	Alive	Dead	NOTEST	0	0	0	0	1	1	no	uncharacterized LOC112638212	PF10545|Alcohol dehydrogenase transcription factor Myb/SANT-like	NA	Camfl1|CFLO25584-PA	1	143.28	2.55e-45	0.7556	NA	NA	NA	NA	NA	NA	NA	NA	NA	NA	NA	NA	NA	NA	NA	NA
LOC112638685	NW_020229492.1:1371646-1382395	Dead	Control	OK	0.254919	78.7498	8.27109	4.93344	0.21495	0.442953	no	cytochrome P450 4C1-like, transcript variant X1	PF00067|Cytochrome P450	GO:0005506|iron ion binding; GO:0016705|oxidoreductase activity, acting on paired donors, with incorporation or reduction of molecular oxygen; GO:0020037|heme binding; GO:0055114|oxidation-reduction process	Camfl1|CFLO25588-PA	0.629	76.2554	1.29e-18	1	NA	NA	NA	NA	NA	NA	NA	NA	NA	NA	NA	NA	NA	NA	NA	NA
LOC112638685	NW_020229492.1:1371646-1382395	Alive	Dead	OK	4.70697	0.254919	-4.20669	-2.38405	0.1624	0.370224	no	cytochrome P450 4C1-like, transcript variant X1	PF00067|Cytochrome P450	GO:0005506|iron ion binding; GO:0016705|oxidoreductase activity, acting on paired donors, with incorporation or reduction of molecular oxygen; GO:0020037|heme binding; GO:0055114|oxidation-reduction process	Camfl1|CFLO25588-PA	0.629	76.2554	1.29e-18	1	NA	NA	NA	NA	NA	NA	NA	NA	NA	NA	NA	NA	NA	NA	NA	NA
LOC112638685	NW_020229492.1:1371646-1382395	Alive	Control	OK	4.70697	78.7498	4.06441	6.13666	5e-05	0.00051033	yes	cytochrome P450 4C1-like, transcript variant X1	PF00067|Cytochrome P450	GO:0005506|iron ion binding; GO:0016705|oxidoreductase activity, acting on paired donors, with incorporation or reduction of molecular oxygen; GO:0020037|heme binding; GO:0055114|oxidation-reduction process	Camfl1|CFLO25588-PA	0.629	76.2554	1.29e-18	1	NA	NA	NA	NA	NA	NA	NA	NA	NA	NA	NA	NA	NA	NA	NA	NA
LOC112638674	NW_020229486.1:61527-62439	Alive	Dead	NOTEST	0	0	0	0	1	1	no	uncharacterized LOC112638674	NA	NA	Camfl1|CFLO25595-PA	0.627	153.295	4.38e-47	1	NA	NA	NA	NA	NA	NA	NA	NA	NA	NA	NA	NA	NA	NA	NA	NA
LOC112638674	NW_020229486.1:61527-62439	Alive	Dead	NOTEST	0	0	0	0	1	1	no	uncharacterized LOC112638674	NA	NA	Camfl1|CFLO25595-PA	0.627	153.295	4.38e-47	1	NA	NA	NA	NA	NA	NA	NA	NA	NA	NA	NA	NA	NA	NA	NA	NA
LOC112638674	NW_020229486.1:61527-62439	Alive	Dead	NOTEST	0	0	0	0	1	1	no	uncharacterized LOC112638674	NA	NA	Camfl1|CFLO25595-PA	0.627	153.295	4.38e-47	1	NA	NA	NA	NA	NA	NA	NA	NA	NA	NA	NA	NA	NA	NA	NA	NA
LOC112638674	NW_020229486.1:61527-62439	Alive	Dead	NOTEST	0	0	0	0	1	1	no	uncharacterized LOC112638674	NA	NA	Camfl1|CFLO25595-PA	0.627	153.295	4.38e-47	1	NA	NA	NA	NA	NA	NA	NA	NA	NA	NA	NA	NA	NA	NA	NA	NA
LOC112638674	NW_020229486.1:61527-62439	Alive	Dead	NOTEST	0	0	0	0	1	1	no	uncharacterized LOC112638674	NA	NA	Camfl1|CFLO25595-PA	0.627	153.295	4.38e-47	1	NA	NA	NA	NA	NA	NA	NA	NA	NA	NA	NA	NA	NA	NA	NA	NA
LOC112638674	NW_020229486.1:61527-62439	Alive	Dead	NOTEST	0	0	0	0	1	1	no	uncharacterized LOC112638674	NA	NA	Camfl1|CFLO25595-PA	0.627	153.295	4.38e-47	1	NA	NA	NA	NA	NA	NA	NA	NA	NA	NA	NA	NA	NA	NA	NA	NA
LOC112638674	NW_020229486.1:61527-62439	Dead	Control	NOTEST	0	0	0	0	1	1	no	uncharacterized LOC112638674	NA	NA	Camfl1|CFLO25595-PA	0.627	153.295	4.38e-47	1	NA	NA	NA	NA	NA	NA	NA	NA	NA	NA	NA	NA	NA	NA	NA	NA
LOC112638674	NW_020229486.1:61527-62439	Dead	Control	NOTEST	0	0	0	0	1	1	no	uncharacterized LOC112638674	NA	NA	Camfl1|CFLO25595-PA	0.627	153.295	4.38e-47	1	NA	NA	NA	NA	NA	NA	NA	NA	NA	NA	NA	NA	NA	NA	NA	NA
LOC112638674	NW_020229486.1:61527-62439	Dead	Control	NOTEST	0	0	0	0	1	1	no	uncharacterized LOC112638674	NA	NA	Camfl1|CFLO25595-PA	0.627	153.295	4.38e-47	1	NA	NA	NA	NA	NA	NA	NA	NA	NA	NA	NA	NA	NA	NA	NA	NA
LOC112638674	NW_020229486.1:61527-62439	Dead	Control	NOTEST	0	0	0	0	1	1	no	uncharacterized LOC112638674	NA	NA	Camfl1|CFLO25595-PA	0.627	153.295	4.38e-47	1	NA	NA	NA	NA	NA	NA	NA	NA	NA	NA	NA	NA	NA	NA	NA	NA
LOC112638674	NW_020229486.1:61527-62439	Alive	Control	NOTEST	0	0	0	0	1	1	no	uncharacterized LOC112638674	NA	NA	Camfl1|CFLO25595-PA	0.627	153.295	4.38e-47	1	NA	NA	NA	NA	NA	NA	NA	NA	NA	NA	NA	NA	NA	NA	NA	NA
LOC112638674	NW_020229486.1:61527-62439	Alive	Control	NOTEST	0	0	0	0	1	1	no	uncharacterized LOC112638674	NA	NA	Camfl1|CFLO25595-PA	0.627	153.295	4.38e-47	1	NA	NA	NA	NA	NA	NA	NA	NA	NA	NA	NA	NA	NA	NA	NA	NA
LOC112638674	NW_020229486.1:61527-62439	Alive	Control	NOTEST	0	0	0	0	1	1	no	uncharacterized LOC112638674	NA	NA	Camfl1|CFLO25595-PA	0.627	153.295	4.38e-47	1	NA	NA	NA	NA	NA	NA	NA	NA	NA	NA	NA	NA	NA	NA	NA	NA
LOC112638674	NW_020229486.1:61527-62439	Alive	Dead	NOTEST	0	0	0	0	1	1	no	uncharacterized LOC112638674	NA	NA	Camfl1|CFLO25595-PA	0.627	153.295	4.38e-47	1	NA	NA	NA	NA	NA	NA	NA	NA	NA	NA	NA	NA	NA	NA	NA	NA
LOC112638674	NW_020229486.1:61527-62439	Alive	Control	NOTEST	0	0	0	0	1	1	no	uncharacterized LOC112638674	NA	NA	Camfl1|CFLO25595-PA	0.627	153.295	4.38e-47	1	NA	NA	NA	NA	NA	NA	NA	NA	NA	NA	NA	NA	NA	NA	NA	NA
LOC112638674	NW_020229486.1:61527-62439	Alive	Control	NOTEST	0	0	0	0	1	1	no	uncharacterized LOC112638674	NA	NA	Camfl1|CFLO25595-PA	0.627	153.295	4.38e-47	1	NA	NA	NA	NA	NA	NA	NA	NA	NA	NA	NA	NA	NA	NA	NA	NA
LOC112638674	NW_020229486.1:61527-62439	Dead	Control	NOTEST	0	0	0	0	1	1	no	uncharacterized LOC112638674	NA	NA	Camfl1|CFLO25595-PA	0.627	153.295	4.38e-47	1	NA	NA	NA	NA	NA	NA	NA	NA	NA	NA	NA	NA	NA	NA	NA	NA
LOC112638674	NW_020229486.1:61527-62439	Dead	Control	NOTEST	0	0	0	0	1	1	no	uncharacterized LOC112638674	NA	NA	Camfl1|CFLO25595-PA	0.627	153.295	4.38e-47	1	NA	NA	NA	NA	NA	NA	NA	NA	NA	NA	NA	NA	NA	NA	NA	NA
LOC112638674	NW_020229486.1:61527-62439	Dead	Control	NOTEST	0	0	0	0	1	1	no	uncharacterized LOC112638674	NA	NA	Camfl1|CFLO25595-PA	0.627	153.295	4.38e-47	1	NA	NA	NA	NA	NA	NA	NA	NA	NA	NA	NA	NA	NA	NA	NA	NA
LOC112638674	NW_020229486.1:61527-62439	Alive	Control	NOTEST	0	0	0	0	1	1	no	uncharacterized LOC112638674	NA	NA	Camfl1|CFLO25595-PA	0.627	153.295	4.38e-47	1	NA	NA	NA	NA	NA	NA	NA	NA	NA	NA	NA	NA	NA	NA	NA	NA
LOC112638674	NW_020229486.1:61527-62439	Alive	Control	NOTEST	0	0	0	0	1	1	no	uncharacterized LOC112638674	NA	NA	Camfl1|CFLO25595-PA	0.627	153.295	4.38e-47	1	NA	NA	NA	NA	NA	NA	NA	NA	NA	NA	NA	NA	NA	NA	NA	NA
LOC105249110	NW_020229353.1:123093-125687	Alive	Control	NOTEST	0	0	0	0	1	1	no	uncharacterized LOC105249110	PF05585|Putative peptidase (DUF1758)	NA	Camfl1|CFLO25598-PA	0.981	527.324	0	0.9962	NA	NA	NA	NA	NA	NA	NA	NA	NA	NA	NA	NA	NA	NA	NA	NA
LOC105249110	NW_020229353.1:123093-125687	Alive	Dead	NOTEST	0	0	0	0	1	1	no	uncharacterized LOC105249110	PF05585|Putative peptidase (DUF1758)	NA	Camfl1|CFLO25598-PA	0.981	527.324	0	0.9962	NA	NA	NA	NA	NA	NA	NA	NA	NA	NA	NA	NA	NA	NA	NA	NA
LOC105249110	NW_020229353.1:123093-125687	Dead	Control	NOTEST	0	0	0	0	1	1	no	uncharacterized LOC105249110	PF05585|Putative peptidase (DUF1758)	NA	Camfl1|CFLO25598-PA	0.981	527.324	0	0.9962	NA	NA	NA	NA	NA	NA	NA	NA	NA	NA	NA	NA	NA	NA	NA	NA
LOC112637665	NW_020229315.1:61081-89438	Dead	Control	NOTEST	0	0	0	0	1	1	no	uncharacterized LOC112637665	PF05585|Putative peptidase (DUF1758); PF00665|Integrase core domain; PF03564|Protein of unknown function (DUF1759); PF18701|Family of unknown function (DUF5641); PF17921|Integrase zinc binding domain; PF05380|Pao retrotransposon peptidase	GO:0015074|DNA integration	Camfl1|CFLO25599-PA	0.468	226.483	3.93e-66	0.7073	NA	NA	NA	NA	NA	NA	NA	NA	NA	NA	NA	NA	NA	NA	NA	NA
LOC112637665	NW_020229315.1:61081-89438	Dead	Control	NOTEST	0	0	0	0	1	1	no	uncharacterized LOC112637665	PF05585|Putative peptidase (DUF1758); PF00665|Integrase core domain; PF03564|Protein of unknown function (DUF1759); PF18701|Family of unknown function (DUF5641); PF17921|Integrase zinc binding domain; PF05380|Pao retrotransposon peptidase	GO:0015074|DNA integration	Camfl1|CFLO25599-PA	0.468	226.483	3.93e-66	0.7073	NA	NA	NA	NA	NA	NA	NA	NA	NA	NA	NA	NA	NA	NA	NA	NA
LOC112637665	NW_020229315.1:61081-89438	Dead	Control	NOTEST	0	0	0	0	1	1	no	uncharacterized LOC112637665	PF05585|Putative peptidase (DUF1758); PF00665|Integrase core domain; PF03564|Protein of unknown function (DUF1759); PF18701|Family of unknown function (DUF5641); PF17921|Integrase zinc binding domain; PF05380|Pao retrotransposon peptidase	GO:0015074|DNA integration	Camfl1|CFLO25599-PA	0.468	226.483	3.93e-66	0.7073	NA	NA	NA	NA	NA	NA	NA	NA	NA	NA	NA	NA	NA	NA	NA	NA
LOC112637665	NW_020229315.1:61081-89438	Dead	Control	NOTEST	0	0	0	0	1	1	no	uncharacterized LOC112637665	PF05585|Putative peptidase (DUF1758); PF00665|Integrase core domain; PF03564|Protein of unknown function (DUF1759); PF18701|Family of unknown function (DUF5641); PF17921|Integrase zinc binding domain; PF05380|Pao retrotransposon peptidase	GO:0015074|DNA integration	Camfl1|CFLO25599-PA	0.468	226.483	3.93e-66	0.7073	NA	NA	NA	NA	NA	NA	NA	NA	NA	NA	NA	NA	NA	NA	NA	NA
LOC112637665	NW_020229315.1:61081-89438	Dead	Control	NOTEST	0	0	0	0	1	1	no	uncharacterized LOC112637665	PF05585|Putative peptidase (DUF1758); PF00665|Integrase core domain; PF03564|Protein of unknown function (DUF1759); PF18701|Family of unknown function (DUF5641); PF17921|Integrase zinc binding domain; PF05380|Pao retrotransposon peptidase	GO:0015074|DNA integration	Camfl1|CFLO25599-PA	0.468	226.483	3.93e-66	0.7073	NA	NA	NA	NA	NA	NA	NA	NA	NA	NA	NA	NA	NA	NA	NA	NA
LOC112637665	NW_020229315.1:61081-89438	Dead	Control	NOTEST	0	0	0	0	1	1	no	uncharacterized LOC112637665	PF05585|Putative peptidase (DUF1758); PF00665|Integrase core domain; PF03564|Protein of unknown function (DUF1759); PF18701|Family of unknown function (DUF5641); PF17921|Integrase zinc binding domain; PF05380|Pao retrotransposon peptidase	GO:0015074|DNA integration	Camfl1|CFLO25599-PA	0.468	226.483	3.93e-66	0.7073	NA	NA	NA	NA	NA	NA	NA	NA	NA	NA	NA	NA	NA	NA	NA	NA
LOC112637665	NW_020229315.1:61081-89438	Alive	Dead	NOTEST	0	0	0	0	1	1	no	uncharacterized LOC112637665	PF05585|Putative peptidase (DUF1758); PF00665|Integrase core domain; PF03564|Protein of unknown function (DUF1759); PF18701|Family of unknown function (DUF5641); PF17921|Integrase zinc binding domain; PF05380|Pao retrotransposon peptidase	GO:0015074|DNA integration	Camfl1|CFLO25599-PA	0.468	226.483	3.93e-66	0.7073	NA	NA	NA	NA	NA	NA	NA	NA	NA	NA	NA	NA	NA	NA	NA	NA
LOC112637665	NW_020229315.1:61081-89438	Alive	Dead	NOTEST	0	0	0	0	1	1	no	uncharacterized LOC112637665	PF05585|Putative peptidase (DUF1758); PF00665|Integrase core domain; PF03564|Protein of unknown function (DUF1759); PF18701|Family of unknown function (DUF5641); PF17921|Integrase zinc binding domain; PF05380|Pao retrotransposon peptidase	GO:0015074|DNA integration	Camfl1|CFLO25599-PA	0.468	226.483	3.93e-66	0.7073	NA	NA	NA	NA	NA	NA	NA	NA	NA	NA	NA	NA	NA	NA	NA	NA
LOC112637665	NW_020229315.1:61081-89438	Alive	Dead	NOTEST	0	0	0	0	1	1	no	uncharacterized LOC112637665	PF05585|Putative peptidase (DUF1758); PF00665|Integrase core domain; PF03564|Protein of unknown function (DUF1759); PF18701|Family of unknown function (DUF5641); PF17921|Integrase zinc binding domain; PF05380|Pao retrotransposon peptidase	GO:0015074|DNA integration	Camfl1|CFLO25599-PA	0.468	226.483	3.93e-66	0.7073	NA	NA	NA	NA	NA	NA	NA	NA	NA	NA	NA	NA	NA	NA	NA	NA
LOC112637665	NW_020229315.1:61081-89438	Alive	Control	NOTEST	0	0	0	0	1	1	no	uncharacterized LOC112637665	PF05585|Putative peptidase (DUF1758); PF00665|Integrase core domain; PF03564|Protein of unknown function (DUF1759); PF18701|Family of unknown function (DUF5641); PF17921|Integrase zinc binding domain; PF05380|Pao retrotransposon peptidase	GO:0015074|DNA integration	Camfl1|CFLO25599-PA	0.468	226.483	3.93e-66	0.7073	NA	NA	NA	NA	NA	NA	NA	NA	NA	NA	NA	NA	NA	NA	NA	NA
LOC112637665	NW_020229315.1:61081-89438	Alive	Dead	NOTEST	0	0	0	0	1	1	no	uncharacterized LOC112637665	PF05585|Putative peptidase (DUF1758); PF00665|Integrase core domain; PF03564|Protein of unknown function (DUF1759); PF18701|Family of unknown function (DUF5641); PF17921|Integrase zinc binding domain; PF05380|Pao retrotransposon peptidase	GO:0015074|DNA integration	Camfl1|CFLO25599-PA	0.468	226.483	3.93e-66	0.7073	NA	NA	NA	NA	NA	NA	NA	NA	NA	NA	NA	NA	NA	NA	NA	NA
LOC112637665	NW_020229315.1:61081-89438	Alive	Dead	NOTEST	0	0	0	0	1	1	no	uncharacterized LOC112637665	PF05585|Putative peptidase (DUF1758); PF00665|Integrase core domain; PF03564|Protein of unknown function (DUF1759); PF18701|Family of unknown function (DUF5641); PF17921|Integrase zinc binding domain; PF05380|Pao retrotransposon peptidase	GO:0015074|DNA integration	Camfl1|CFLO25599-PA	0.468	226.483	3.93e-66	0.7073	NA	NA	NA	NA	NA	NA	NA	NA	NA	NA	NA	NA	NA	NA	NA	NA
LOC112637665	NW_020229315.1:61081-89438	Alive	Dead	NOTEST	0	0	0	0	1	1	no	uncharacterized LOC112637665	PF05585|Putative peptidase (DUF1758); PF00665|Integrase core domain; PF03564|Protein of unknown function (DUF1759); PF18701|Family of unknown function (DUF5641); PF17921|Integrase zinc binding domain; PF05380|Pao retrotransposon peptidase	GO:0015074|DNA integration	Camfl1|CFLO25599-PA	0.468	226.483	3.93e-66	0.7073	NA	NA	NA	NA	NA	NA	NA	NA	NA	NA	NA	NA	NA	NA	NA	NA
LOC112637665	NW_020229315.1:61081-89438	Alive	Dead	NOTEST	0	0	0	0	1	1	no	uncharacterized LOC112637665	PF05585|Putative peptidase (DUF1758); PF00665|Integrase core domain; PF03564|Protein of unknown function (DUF1759); PF18701|Family of unknown function (DUF5641); PF17921|Integrase zinc binding domain; PF05380|Pao retrotransposon peptidase	GO:0015074|DNA integration	Camfl1|CFLO25599-PA	0.468	226.483	3.93e-66	0.7073	NA	NA	NA	NA	NA	NA	NA	NA	NA	NA	NA	NA	NA	NA	NA	NA
LOC112637665	NW_020229315.1:61081-89438	Alive	Control	NOTEST	0	0	0	0	1	1	no	uncharacterized LOC112637665	PF05585|Putative peptidase (DUF1758); PF00665|Integrase core domain; PF03564|Protein of unknown function (DUF1759); PF18701|Family of unknown function (DUF5641); PF17921|Integrase zinc binding domain; PF05380|Pao retrotransposon peptidase	GO:0015074|DNA integration	Camfl1|CFLO25599-PA	0.468	226.483	3.93e-66	0.7073	NA	NA	NA	NA	NA	NA	NA	NA	NA	NA	NA	NA	NA	NA	NA	NA
LOC112637665	NW_020229315.1:61081-89438	Dead	Control	NOTEST	0	0	0	0	1	1	no	uncharacterized LOC112637665	PF05585|Putative peptidase (DUF1758); PF00665|Integrase core domain; PF03564|Protein of unknown function (DUF1759); PF18701|Family of unknown function (DUF5641); PF17921|Integrase zinc binding domain; PF05380|Pao retrotransposon peptidase	GO:0015074|DNA integration	Camfl1|CFLO25599-PA	0.468	226.483	3.93e-66	0.7073	NA	NA	NA	NA	NA	NA	NA	NA	NA	NA	NA	NA	NA	NA	NA	NA
LOC112637665	NW_020229315.1:61081-89438	Alive	Dead	NOTEST	0	0	0	0	1	1	no	uncharacterized LOC112637665	PF05585|Putative peptidase (DUF1758); PF00665|Integrase core domain; PF03564|Protein of unknown function (DUF1759); PF18701|Family of unknown function (DUF5641); PF17921|Integrase zinc binding domain; PF05380|Pao retrotransposon peptidase	GO:0015074|DNA integration	Camfl1|CFLO25599-PA	0.468	226.483	3.93e-66	0.7073	NA	NA	NA	NA	NA	NA	NA	NA	NA	NA	NA	NA	NA	NA	NA	NA
LOC112637665	NW_020229315.1:61081-89438	Alive	Control	NOTEST	0	0	0	0	1	1	no	uncharacterized LOC112637665	PF05585|Putative peptidase (DUF1758); PF00665|Integrase core domain; PF03564|Protein of unknown function (DUF1759); PF18701|Family of unknown function (DUF5641); PF17921|Integrase zinc binding domain; PF05380|Pao retrotransposon peptidase	GO:0015074|DNA integration	Camfl1|CFLO25599-PA	0.468	226.483	3.93e-66	0.7073	NA	NA	NA	NA	NA	NA	NA	NA	NA	NA	NA	NA	NA	NA	NA	NA
LOC112637665	NW_020229315.1:61081-89438	Alive	Control	NOTEST	0	0	0	0	1	1	no	uncharacterized LOC112637665	PF05585|Putative peptidase (DUF1758); PF00665|Integrase core domain; PF03564|Protein of unknown function (DUF1759); PF18701|Family of unknown function (DUF5641); PF17921|Integrase zinc binding domain; PF05380|Pao retrotransposon peptidase	GO:0015074|DNA integration	Camfl1|CFLO25599-PA	0.468	226.483	3.93e-66	0.7073	NA	NA	NA	NA	NA	NA	NA	NA	NA	NA	NA	NA	NA	NA	NA	NA
LOC112637665	NW_020229315.1:61081-89438	Alive	Control	NOTEST	0	0	0	0	1	1	no	uncharacterized LOC112637665	PF05585|Putative peptidase (DUF1758); PF00665|Integrase core domain; PF03564|Protein of unknown function (DUF1759); PF18701|Family of unknown function (DUF5641); PF17921|Integrase zinc binding domain; PF05380|Pao retrotransposon peptidase	GO:0015074|DNA integration	Camfl1|CFLO25599-PA	0.468	226.483	3.93e-66	0.7073	NA	NA	NA	NA	NA	NA	NA	NA	NA	NA	NA	NA	NA	NA	NA	NA
LOC112637665	NW_020229315.1:61081-89438	Alive	Control	NOTEST	0	0	0	0	1	1	no	uncharacterized LOC112637665	PF05585|Putative peptidase (DUF1758); PF00665|Integrase core domain; PF03564|Protein of unknown function (DUF1759); PF18701|Family of unknown function (DUF5641); PF17921|Integrase zinc binding domain; PF05380|Pao retrotransposon peptidase	GO:0015074|DNA integration	Camfl1|CFLO25599-PA	0.468	226.483	3.93e-66	0.7073	NA	NA	NA	NA	NA	NA	NA	NA	NA	NA	NA	NA	NA	NA	NA	NA
LOC112637665	NW_020229315.1:61081-89438	Alive	Control	NOTEST	0	0	0	0	1	1	no	uncharacterized LOC112637665	PF05585|Putative peptidase (DUF1758); PF00665|Integrase core domain; PF03564|Protein of unknown function (DUF1759); PF18701|Family of unknown function (DUF5641); PF17921|Integrase zinc binding domain; PF05380|Pao retrotransposon peptidase	GO:0015074|DNA integration	Camfl1|CFLO25599-PA	0.468	226.483	3.93e-66	0.7073	NA	NA	NA	NA	NA	NA	NA	NA	NA	NA	NA	NA	NA	NA	NA	NA
LOC112637665	NW_020229315.1:61081-89438	Alive	Control	NOTEST	0	0	0	0	1	1	no	uncharacterized LOC112637665	PF05585|Putative peptidase (DUF1758); PF00665|Integrase core domain; PF03564|Protein of unknown function (DUF1759); PF18701|Family of unknown function (DUF5641); PF17921|Integrase zinc binding domain; PF05380|Pao retrotransposon peptidase	GO:0015074|DNA integration	Camfl1|CFLO25599-PA	0.468	226.483	3.93e-66	0.7073	NA	NA	NA	NA	NA	NA	NA	NA	NA	NA	NA	NA	NA	NA	NA	NA
LOC112637665	NW_020229315.1:61081-89438	Alive	Control	NOTEST	0	0	0	0	1	1	no	uncharacterized LOC112637665	PF05585|Putative peptidase (DUF1758); PF00665|Integrase core domain; PF03564|Protein of unknown function (DUF1759); PF18701|Family of unknown function (DUF5641); PF17921|Integrase zinc binding domain; PF05380|Pao retrotransposon peptidase	GO:0015074|DNA integration	Camfl1|CFLO25599-PA	0.468	226.483	3.93e-66	0.7073	NA	NA	NA	NA	NA	NA	NA	NA	NA	NA	NA	NA	NA	NA	NA	NA
LOC112637665	NW_020229315.1:61081-89438	Alive	Control	NOTEST	0	0	0	0	1	1	no	uncharacterized LOC112637665	PF05585|Putative peptidase (DUF1758); PF00665|Integrase core domain; PF03564|Protein of unknown function (DUF1759); PF18701|Family of unknown function (DUF5641); PF17921|Integrase zinc binding domain; PF05380|Pao retrotransposon peptidase	GO:0015074|DNA integration	Camfl1|CFLO25599-PA	0.468	226.483	3.93e-66	0.7073	NA	NA	NA	NA	NA	NA	NA	NA	NA	NA	NA	NA	NA	NA	NA	NA
LOC112637665	NW_020229315.1:61081-89438	Alive	Control	NOTEST	0	0	0	0	1	1	no	uncharacterized LOC112637665	PF05585|Putative peptidase (DUF1758); PF00665|Integrase core domain; PF03564|Protein of unknown function (DUF1759); PF18701|Family of unknown function (DUF5641); PF17921|Integrase zinc binding domain; PF05380|Pao retrotransposon peptidase	GO:0015074|DNA integration	Camfl1|CFLO25599-PA	0.468	226.483	3.93e-66	0.7073	NA	NA	NA	NA	NA	NA	NA	NA	NA	NA	NA	NA	NA	NA	NA	NA
LOC112637665	NW_020229315.1:61081-89438	Alive	Control	NOTEST	0	0	0	0	1	1	no	uncharacterized LOC112637665	PF05585|Putative peptidase (DUF1758); PF00665|Integrase core domain; PF03564|Protein of unknown function (DUF1759); PF18701|Family of unknown function (DUF5641); PF17921|Integrase zinc binding domain; PF05380|Pao retrotransposon peptidase	GO:0015074|DNA integration	Camfl1|CFLO25599-PA	0.468	226.483	3.93e-66	0.7073	NA	NA	NA	NA	NA	NA	NA	NA	NA	NA	NA	NA	NA	NA	NA	NA
LOC112637665	NW_020229315.1:61081-89438	Alive	Control	NOTEST	0	0	0	0	1	1	no	uncharacterized LOC112637665	PF05585|Putative peptidase (DUF1758); PF00665|Integrase core domain; PF03564|Protein of unknown function (DUF1759); PF18701|Family of unknown function (DUF5641); PF17921|Integrase zinc binding domain; PF05380|Pao retrotransposon peptidase	GO:0015074|DNA integration	Camfl1|CFLO25599-PA	0.468	226.483	3.93e-66	0.7073	NA	NA	NA	NA	NA	NA	NA	NA	NA	NA	NA	NA	NA	NA	NA	NA
LOC112637665	NW_020229315.1:61081-89438	Dead	Control	NOTEST	0	0	0	0	1	1	no	uncharacterized LOC112637665	PF05585|Putative peptidase (DUF1758); PF00665|Integrase core domain; PF03564|Protein of unknown function (DUF1759); PF18701|Family of unknown function (DUF5641); PF17921|Integrase zinc binding domain; PF05380|Pao retrotransposon peptidase	GO:0015074|DNA integration	Camfl1|CFLO25599-PA	0.468	226.483	3.93e-66	0.7073	NA	NA	NA	NA	NA	NA	NA	NA	NA	NA	NA	NA	NA	NA	NA	NA
LOC112637665	NW_020229315.1:61081-89438	Dead	Control	NOTEST	0	0	0	0	1	1	no	uncharacterized LOC112637665	PF05585|Putative peptidase (DUF1758); PF00665|Integrase core domain; PF03564|Protein of unknown function (DUF1759); PF18701|Family of unknown function (DUF5641); PF17921|Integrase zinc binding domain; PF05380|Pao retrotransposon peptidase	GO:0015074|DNA integration	Camfl1|CFLO25599-PA	0.468	226.483	3.93e-66	0.7073	NA	NA	NA	NA	NA	NA	NA	NA	NA	NA	NA	NA	NA	NA	NA	NA
LOC112637665	NW_020229315.1:61081-89438	Dead	Control	NOTEST	0	0	0	0	1	1	no	uncharacterized LOC112637665	PF05585|Putative peptidase (DUF1758); PF00665|Integrase core domain; PF03564|Protein of unknown function (DUF1759); PF18701|Family of unknown function (DUF5641); PF17921|Integrase zinc binding domain; PF05380|Pao retrotransposon peptidase	GO:0015074|DNA integration	Camfl1|CFLO25599-PA	0.468	226.483	3.93e-66	0.7073	NA	NA	NA	NA	NA	NA	NA	NA	NA	NA	NA	NA	NA	NA	NA	NA
LOC112637665	NW_020229315.1:61081-89438	Dead	Control	NOTEST	0	0	0	0	1	1	no	uncharacterized LOC112637665	PF05585|Putative peptidase (DUF1758); PF00665|Integrase core domain; PF03564|Protein of unknown function (DUF1759); PF18701|Family of unknown function (DUF5641); PF17921|Integrase zinc binding domain; PF05380|Pao retrotransposon peptidase	GO:0015074|DNA integration	Camfl1|CFLO25599-PA	0.468	226.483	3.93e-66	0.7073	NA	NA	NA	NA	NA	NA	NA	NA	NA	NA	NA	NA	NA	NA	NA	NA
LOC112637665	NW_020229315.1:61081-89438	Dead	Control	NOTEST	0	0	0	0	1	1	no	uncharacterized LOC112637665	PF05585|Putative peptidase (DUF1758); PF00665|Integrase core domain; PF03564|Protein of unknown function (DUF1759); PF18701|Family of unknown function (DUF5641); PF17921|Integrase zinc binding domain; PF05380|Pao retrotransposon peptidase	GO:0015074|DNA integration	Camfl1|CFLO25599-PA	0.468	226.483	3.93e-66	0.7073	NA	NA	NA	NA	NA	NA	NA	NA	NA	NA	NA	NA	NA	NA	NA	NA
LOC112637665	NW_020229315.1:61081-89438	Dead	Control	NOTEST	0	0	0	0	1	1	no	uncharacterized LOC112637665	PF05585|Putative peptidase (DUF1758); PF00665|Integrase core domain; PF03564|Protein of unknown function (DUF1759); PF18701|Family of unknown function (DUF5641); PF17921|Integrase zinc binding domain; PF05380|Pao retrotransposon peptidase	GO:0015074|DNA integration	Camfl1|CFLO25599-PA	0.468	226.483	3.93e-66	0.7073	NA	NA	NA	NA	NA	NA	NA	NA	NA	NA	NA	NA	NA	NA	NA	NA
LOC112637665	NW_020229315.1:61081-89438	Alive	Dead	NOTEST	0	0	0	0	1	1	no	uncharacterized LOC112637665	PF05585|Putative peptidase (DUF1758); PF00665|Integrase core domain; PF03564|Protein of unknown function (DUF1759); PF18701|Family of unknown function (DUF5641); PF17921|Integrase zinc binding domain; PF05380|Pao retrotransposon peptidase	GO:0015074|DNA integration	Camfl1|CFLO25599-PA	0.468	226.483	3.93e-66	0.7073	NA	NA	NA	NA	NA	NA	NA	NA	NA	NA	NA	NA	NA	NA	NA	NA
LOC112637665	NW_020229315.1:61081-89438	Alive	Dead	NOTEST	0	0	0	0	1	1	no	uncharacterized LOC112637665	PF05585|Putative peptidase (DUF1758); PF00665|Integrase core domain; PF03564|Protein of unknown function (DUF1759); PF18701|Family of unknown function (DUF5641); PF17921|Integrase zinc binding domain; PF05380|Pao retrotransposon peptidase	GO:0015074|DNA integration	Camfl1|CFLO25599-PA	0.468	226.483	3.93e-66	0.7073	NA	NA	NA	NA	NA	NA	NA	NA	NA	NA	NA	NA	NA	NA	NA	NA
LOC112637665	NW_020229315.1:61081-89438	Alive	Dead	NOTEST	0	0	0	0	1	1	no	uncharacterized LOC112637665	PF05585|Putative peptidase (DUF1758); PF00665|Integrase core domain; PF03564|Protein of unknown function (DUF1759); PF18701|Family of unknown function (DUF5641); PF17921|Integrase zinc binding domain; PF05380|Pao retrotransposon peptidase	GO:0015074|DNA integration	Camfl1|CFLO25599-PA	0.468	226.483	3.93e-66	0.7073	NA	NA	NA	NA	NA	NA	NA	NA	NA	NA	NA	NA	NA	NA	NA	NA
LOC112637665	NW_020229315.1:61081-89438	Alive	Dead	NOTEST	0	0	0	0	1	1	no	uncharacterized LOC112637665	PF05585|Putative peptidase (DUF1758); PF00665|Integrase core domain; PF03564|Protein of unknown function (DUF1759); PF18701|Family of unknown function (DUF5641); PF17921|Integrase zinc binding domain; PF05380|Pao retrotransposon peptidase	GO:0015074|DNA integration	Camfl1|CFLO25599-PA	0.468	226.483	3.93e-66	0.7073	NA	NA	NA	NA	NA	NA	NA	NA	NA	NA	NA	NA	NA	NA	NA	NA
LOC112637665	NW_020229315.1:61081-89438	Alive	Dead	NOTEST	0	0	0	0	1	1	no	uncharacterized LOC112637665	PF05585|Putative peptidase (DUF1758); PF00665|Integrase core domain; PF03564|Protein of unknown function (DUF1759); PF18701|Family of unknown function (DUF5641); PF17921|Integrase zinc binding domain; PF05380|Pao retrotransposon peptidase	GO:0015074|DNA integration	Camfl1|CFLO25599-PA	0.468	226.483	3.93e-66	0.7073	NA	NA	NA	NA	NA	NA	NA	NA	NA	NA	NA	NA	NA	NA	NA	NA
LOC112639170	NW_020229224.1:122-1494	Alive	Dead	NOTEST	0	0	0	0	1	1	no	uncharacterized LOC112639170	PF01541|GIY-YIG catalytic domain; PF00078|Reverse transcriptase (RNA-dependent DNA polymerase)	NA	Camfl1|CFLO25612-PA	0.985	269.626	3.17e-91	0.7688	NA	NA	NA	NA	NA	NA	NA	NA	NA	NA	NA	NA	NA	NA	NA	NA
LOC112639170	NW_020229224.1:122-1494	Alive	Dead	NOTEST	0	0	0	0	1	1	no	uncharacterized LOC112639170	PF01541|GIY-YIG catalytic domain; PF00078|Reverse transcriptase (RNA-dependent DNA polymerase)	NA	Camfl1|CFLO25612-PA	0.985	269.626	3.17e-91	0.7688	NA	NA	NA	NA	NA	NA	NA	NA	NA	NA	NA	NA	NA	NA	NA	NA
LOC112639170	NW_020229224.1:122-1494	Alive	Dead	NOTEST	0	0	0	0	1	1	no	uncharacterized LOC112639170	PF01541|GIY-YIG catalytic domain; PF00078|Reverse transcriptase (RNA-dependent DNA polymerase)	NA	Camfl1|CFLO25612-PA	0.985	269.626	3.17e-91	0.7688	NA	NA	NA	NA	NA	NA	NA	NA	NA	NA	NA	NA	NA	NA	NA	NA
LOC112639170	NW_020229224.1:122-1494	Dead	Control	NOTEST	0	0	0	0	1	1	no	uncharacterized LOC112639170	PF01541|GIY-YIG catalytic domain; PF00078|Reverse transcriptase (RNA-dependent DNA polymerase)	NA	Camfl1|CFLO25612-PA	0.985	269.626	3.17e-91	0.7688	NA	NA	NA	NA	NA	NA	NA	NA	NA	NA	NA	NA	NA	NA	NA	NA
LOC112639170	NW_020229224.1:122-1494	Alive	Control	NOTEST	0	0	0	0	1	1	no	uncharacterized LOC112639170	PF01541|GIY-YIG catalytic domain; PF00078|Reverse transcriptase (RNA-dependent DNA polymerase)	NA	Camfl1|CFLO25612-PA	0.985	269.626	3.17e-91	0.7688	NA	NA	NA	NA	NA	NA	NA	NA	NA	NA	NA	NA	NA	NA	NA	NA
LOC112639170	NW_020229224.1:122-1494	Alive	Control	NOTEST	0	0	0	0	1	1	no	uncharacterized LOC112639170	PF01541|GIY-YIG catalytic domain; PF00078|Reverse transcriptase (RNA-dependent DNA polymerase)	NA	Camfl1|CFLO25612-PA	0.985	269.626	3.17e-91	0.7688	NA	NA	NA	NA	NA	NA	NA	NA	NA	NA	NA	NA	NA	NA	NA	NA
LOC112639170	NW_020229224.1:122-1494	Alive	Control	NOTEST	0	0	0	0	1	1	no	uncharacterized LOC112639170	PF01541|GIY-YIG catalytic domain; PF00078|Reverse transcriptase (RNA-dependent DNA polymerase)	NA	Camfl1|CFLO25612-PA	0.985	269.626	3.17e-91	0.7688	NA	NA	NA	NA	NA	NA	NA	NA	NA	NA	NA	NA	NA	NA	NA	NA
LOC112639170	NW_020229224.1:122-1494	Alive	Dead	NOTEST	0	0	0	0	1	1	no	uncharacterized LOC112639170	PF01541|GIY-YIG catalytic domain; PF00078|Reverse transcriptase (RNA-dependent DNA polymerase)	NA	Camfl1|CFLO25612-PA	0.985	269.626	3.17e-91	0.7688	NA	NA	NA	NA	NA	NA	NA	NA	NA	NA	NA	NA	NA	NA	NA	NA
LOC112639170	NW_020229224.1:122-1494	Alive	Control	NOTEST	0	0	0	0	1	1	no	uncharacterized LOC112639170	PF01541|GIY-YIG catalytic domain; PF00078|Reverse transcriptase (RNA-dependent DNA polymerase)	NA	Camfl1|CFLO25612-PA	0.985	269.626	3.17e-91	0.7688	NA	NA	NA	NA	NA	NA	NA	NA	NA	NA	NA	NA	NA	NA	NA	NA
LOC112639170	NW_020229224.1:122-1494	Alive	Control	NOTEST	0	0	0	0	1	1	no	uncharacterized LOC112639170	PF01541|GIY-YIG catalytic domain; PF00078|Reverse transcriptase (RNA-dependent DNA polymerase)	NA	Camfl1|CFLO25612-PA	0.985	269.626	3.17e-91	0.7688	NA	NA	NA	NA	NA	NA	NA	NA	NA	NA	NA	NA	NA	NA	NA	NA
LOC112639170	NW_020229224.1:122-1494	Alive	Control	NOTEST	0	0	0	0	1	1	no	uncharacterized LOC112639170	PF01541|GIY-YIG catalytic domain; PF00078|Reverse transcriptase (RNA-dependent DNA polymerase)	NA	Camfl1|CFLO25612-PA	0.985	269.626	3.17e-91	0.7688	NA	NA	NA	NA	NA	NA	NA	NA	NA	NA	NA	NA	NA	NA	NA	NA
LOC112639170	NW_020229224.1:122-1494	Alive	Control	NOTEST	0	0	0	0	1	1	no	uncharacterized LOC112639170	PF01541|GIY-YIG catalytic domain; PF00078|Reverse transcriptase (RNA-dependent DNA polymerase)	NA	Camfl1|CFLO25612-PA	0.985	269.626	3.17e-91	0.7688	NA	NA	NA	NA	NA	NA	NA	NA	NA	NA	NA	NA	NA	NA	NA	NA
LOC112639170	NW_020229224.1:122-1494	Alive	Dead	NOTEST	0	0	0	0	1	1	no	uncharacterized LOC112639170	PF01541|GIY-YIG catalytic domain; PF00078|Reverse transcriptase (RNA-dependent DNA polymerase)	NA	Camfl1|CFLO25612-PA	0.985	269.626	3.17e-91	0.7688	NA	NA	NA	NA	NA	NA	NA	NA	NA	NA	NA	NA	NA	NA	NA	NA
LOC112639170	NW_020229224.1:122-1494	Alive	Dead	NOTEST	0	0	0	0	1	1	no	uncharacterized LOC112639170	PF01541|GIY-YIG catalytic domain; PF00078|Reverse transcriptase (RNA-dependent DNA polymerase)	NA	Camfl1|CFLO25612-PA	0.985	269.626	3.17e-91	0.7688	NA	NA	NA	NA	NA	NA	NA	NA	NA	NA	NA	NA	NA	NA	NA	NA
LOC112639170	NW_020229224.1:122-1494	Dead	Control	NOTEST	0	0	0	0	1	1	no	uncharacterized LOC112639170	PF01541|GIY-YIG catalytic domain; PF00078|Reverse transcriptase (RNA-dependent DNA polymerase)	NA	Camfl1|CFLO25612-PA	0.985	269.626	3.17e-91	0.7688	NA	NA	NA	NA	NA	NA	NA	NA	NA	NA	NA	NA	NA	NA	NA	NA
LOC112639170	NW_020229224.1:122-1494	Dead	Control	NOTEST	0	0	0	0	1	1	no	uncharacterized LOC112639170	PF01541|GIY-YIG catalytic domain; PF00078|Reverse transcriptase (RNA-dependent DNA polymerase)	NA	Camfl1|CFLO25612-PA	0.985	269.626	3.17e-91	0.7688	NA	NA	NA	NA	NA	NA	NA	NA	NA	NA	NA	NA	NA	NA	NA	NA
LOC112639170	NW_020229224.1:122-1494	Dead	Control	NOTEST	0	0	0	0	1	1	no	uncharacterized LOC112639170	PF01541|GIY-YIG catalytic domain; PF00078|Reverse transcriptase (RNA-dependent DNA polymerase)	NA	Camfl1|CFLO25612-PA	0.985	269.626	3.17e-91	0.7688	NA	NA	NA	NA	NA	NA	NA	NA	NA	NA	NA	NA	NA	NA	NA	NA
LOC112639170	NW_020229224.1:122-1494	Dead	Control	NOTEST	0	0	0	0	1	1	no	uncharacterized LOC112639170	PF01541|GIY-YIG catalytic domain; PF00078|Reverse transcriptase (RNA-dependent DNA polymerase)	NA	Camfl1|CFLO25612-PA	0.985	269.626	3.17e-91	0.7688	NA	NA	NA	NA	NA	NA	NA	NA	NA	NA	NA	NA	NA	NA	NA	NA
LOC112639170	NW_020229224.1:122-1494	Alive	Control	NOTEST	0	0	0	0	1	1	no	uncharacterized LOC112639170	PF01541|GIY-YIG catalytic domain; PF00078|Reverse transcriptase (RNA-dependent DNA polymerase)	NA	Camfl1|CFLO25612-PA	0.985	269.626	3.17e-91	0.7688	NA	NA	NA	NA	NA	NA	NA	NA	NA	NA	NA	NA	NA	NA	NA	NA
LOC112639170	NW_020229224.1:122-1494	Alive	Control	NOTEST	0	0	0	0	1	1	no	uncharacterized LOC112639170	PF01541|GIY-YIG catalytic domain; PF00078|Reverse transcriptase (RNA-dependent DNA polymerase)	NA	Camfl1|CFLO25612-PA	0.985	269.626	3.17e-91	0.7688	NA	NA	NA	NA	NA	NA	NA	NA	NA	NA	NA	NA	NA	NA	NA	NA
LOC112639170	NW_020229224.1:122-1494	Alive	Control	NOTEST	0	0	0	0	1	1	no	uncharacterized LOC112639170	PF01541|GIY-YIG catalytic domain; PF00078|Reverse transcriptase (RNA-dependent DNA polymerase)	NA	Camfl1|CFLO25612-PA	0.985	269.626	3.17e-91	0.7688	NA	NA	NA	NA	NA	NA	NA	NA	NA	NA	NA	NA	NA	NA	NA	NA
LOC112639170	NW_020229224.1:122-1494	Alive	Dead	NOTEST	0	0	0	0	1	1	no	uncharacterized LOC112639170	PF01541|GIY-YIG catalytic domain; PF00078|Reverse transcriptase (RNA-dependent DNA polymerase)	NA	Camfl1|CFLO25612-PA	0.985	269.626	3.17e-91	0.7688	NA	NA	NA	NA	NA	NA	NA	NA	NA	NA	NA	NA	NA	NA	NA	NA
LOC112639170	NW_020229224.1:122-1494	Dead	Control	NOTEST	0	0	0	0	1	1	no	uncharacterized LOC112639170	PF01541|GIY-YIG catalytic domain; PF00078|Reverse transcriptase (RNA-dependent DNA polymerase)	NA	Camfl1|CFLO25612-PA	0.985	269.626	3.17e-91	0.7688	NA	NA	NA	NA	NA	NA	NA	NA	NA	NA	NA	NA	NA	NA	NA	NA
LOC112639170	NW_020229224.1:122-1494	Dead	Control	NOTEST	0	0	0	0	1	1	no	uncharacterized LOC112639170	PF01541|GIY-YIG catalytic domain; PF00078|Reverse transcriptase (RNA-dependent DNA polymerase)	NA	Camfl1|CFLO25612-PA	0.985	269.626	3.17e-91	0.7688	NA	NA	NA	NA	NA	NA	NA	NA	NA	NA	NA	NA	NA	NA	NA	NA
LOC112639170	NW_020229224.1:122-1494	Alive	Dead	NOTEST	0	0	0	0	1	1	no	uncharacterized LOC112639170	PF01541|GIY-YIG catalytic domain; PF00078|Reverse transcriptase (RNA-dependent DNA polymerase)	NA	Camfl1|CFLO25612-PA	0.985	269.626	3.17e-91	0.7688	NA	NA	NA	NA	NA	NA	NA	NA	NA	NA	NA	NA	NA	NA	NA	NA
LOC112639170	NW_020229224.1:122-1494	Alive	Dead	NOTEST	0	0	0	0	1	1	no	uncharacterized LOC112639170	PF01541|GIY-YIG catalytic domain; PF00078|Reverse transcriptase (RNA-dependent DNA polymerase)	NA	Camfl1|CFLO25612-PA	0.985	269.626	3.17e-91	0.7688	NA	NA	NA	NA	NA	NA	NA	NA	NA	NA	NA	NA	NA	NA	NA	NA
LOC112639170	NW_020229224.1:122-1494	Dead	Control	NOTEST	0	0	0	0	1	1	no	uncharacterized LOC112639170	PF01541|GIY-YIG catalytic domain; PF00078|Reverse transcriptase (RNA-dependent DNA polymerase)	NA	Camfl1|CFLO25612-PA	0.985	269.626	3.17e-91	0.7688	NA	NA	NA	NA	NA	NA	NA	NA	NA	NA	NA	NA	NA	NA	NA	NA
LOC112639170	NW_020229224.1:122-1494	Alive	Control	NOTEST	0	0	0	0	1	1	no	uncharacterized LOC112639170	PF01541|GIY-YIG catalytic domain; PF00078|Reverse transcriptase (RNA-dependent DNA polymerase)	NA	Camfl1|CFLO25612-PA	0.985	269.626	3.17e-91	0.7688	NA	NA	NA	NA	NA	NA	NA	NA	NA	NA	NA	NA	NA	NA	NA	NA
LOC112639170	NW_020229224.1:122-1494	Alive	Control	NOTEST	0	0	0	0	1	1	no	uncharacterized LOC112639170	PF01541|GIY-YIG catalytic domain; PF00078|Reverse transcriptase (RNA-dependent DNA polymerase)	NA	Camfl1|CFLO25612-PA	0.985	269.626	3.17e-91	0.7688	NA	NA	NA	NA	NA	NA	NA	NA	NA	NA	NA	NA	NA	NA	NA	NA
LOC112639170	NW_020229224.1:122-1494	Dead	Control	NOTEST	0	0	0	0	1	1	no	uncharacterized LOC112639170	PF01541|GIY-YIG catalytic domain; PF00078|Reverse transcriptase (RNA-dependent DNA polymerase)	NA	Camfl1|CFLO25612-PA	0.985	269.626	3.17e-91	0.7688	NA	NA	NA	NA	NA	NA	NA	NA	NA	NA	NA	NA	NA	NA	NA	NA
LOC112639170	NW_020229224.1:122-1494	Alive	Dead	NOTEST	0	0	0	0	1	1	no	uncharacterized LOC112639170	PF01541|GIY-YIG catalytic domain; PF00078|Reverse transcriptase (RNA-dependent DNA polymerase)	NA	Camfl1|CFLO25612-PA	0.985	269.626	3.17e-91	0.7688	NA	NA	NA	NA	NA	NA	NA	NA	NA	NA	NA	NA	NA	NA	NA	NA
LOC112639170	NW_020229224.1:122-1494	Alive	Dead	NOTEST	0	0	0	0	1	1	no	uncharacterized LOC112639170	PF01541|GIY-YIG catalytic domain; PF00078|Reverse transcriptase (RNA-dependent DNA polymerase)	NA	Camfl1|CFLO25612-PA	0.985	269.626	3.17e-91	0.7688	NA	NA	NA	NA	NA	NA	NA	NA	NA	NA	NA	NA	NA	NA	NA	NA
LOC112639170	NW_020229224.1:122-1494	Alive	Dead	NOTEST	0	0	0	0	1	1	no	uncharacterized LOC112639170	PF01541|GIY-YIG catalytic domain; PF00078|Reverse transcriptase (RNA-dependent DNA polymerase)	NA	Camfl1|CFLO25612-PA	0.985	269.626	3.17e-91	0.7688	NA	NA	NA	NA	NA	NA	NA	NA	NA	NA	NA	NA	NA	NA	NA	NA
LOC112639170	NW_020229224.1:122-1494	Dead	Control	NOTEST	0	0	0	0	1	1	no	uncharacterized LOC112639170	PF01541|GIY-YIG catalytic domain; PF00078|Reverse transcriptase (RNA-dependent DNA polymerase)	NA	Camfl1|CFLO25612-PA	0.985	269.626	3.17e-91	0.7688	NA	NA	NA	NA	NA	NA	NA	NA	NA	NA	NA	NA	NA	NA	NA	NA
LOC112639170	NW_020229224.1:122-1494	Dead	Control	NOTEST	0	0	0	0	1	1	no	uncharacterized LOC112639170	PF01541|GIY-YIG catalytic domain; PF00078|Reverse transcriptase (RNA-dependent DNA polymerase)	NA	Camfl1|CFLO25612-PA	0.985	269.626	3.17e-91	0.7688	NA	NA	NA	NA	NA	NA	NA	NA	NA	NA	NA	NA	NA	NA	NA	NA
LOC112639170	NW_020229224.1:122-1494	Dead	Control	NOTEST	0	0	0	0	1	1	no	uncharacterized LOC112639170	PF01541|GIY-YIG catalytic domain; PF00078|Reverse transcriptase (RNA-dependent DNA polymerase)	NA	Camfl1|CFLO25612-PA	0.985	269.626	3.17e-91	0.7688	NA	NA	NA	NA	NA	NA	NA	NA	NA	NA	NA	NA	NA	NA	NA	NA
LOC112637797	NW_020229327.1:196778-200468	Dead	Control	OK	1.47472	2.34644	0.67003	0.705859	0.1823	0.398814	no	uncharacterized LOC112637797, transcript variant X1	PF10545|Alcohol dehydrogenase transcription factor Myb/SANT-like	NA	Camfl1|CFLO25613-PA	0.701	160.229	5.23e-50	1	NA	NA	NA	NA	NA	NA	NA	NA	NA	NA	NA	NA	NA	NA	NA	NA
LOC112637797	NW_020229327.1:196778-200468	Alive	Control	OK	1.25281	2.34644	0.905308	0.896859	0.0883	0.243099	no	uncharacterized LOC112637797, transcript variant X1	PF10545|Alcohol dehydrogenase transcription factor Myb/SANT-like	NA	Camfl1|CFLO25613-PA	0.701	160.229	5.23e-50	1	NA	NA	NA	NA	NA	NA	NA	NA	NA	NA	NA	NA	NA	NA	NA	NA
LOC112637797	NW_020229327.1:196778-200468	Alive	Dead	NOTEST	1.25281	1.47472	0.235278	0	1	1	no	uncharacterized LOC112637797, transcript variant X1	PF10545|Alcohol dehydrogenase transcription factor Myb/SANT-like	NA	Camfl1|CFLO25613-PA	0.701	160.229	5.23e-50	1	NA	NA	NA	NA	NA	NA	NA	NA	NA	NA	NA	NA	NA	NA	NA	NA
LOC112638620	NW_020229479.1:54210-66386	Alive	Dead	OK	5.2837	4.76168	-0.150079	-0.225878	0.58715	0.797204	no	fatty-acid amide hydrolase 2-like, transcript variant X2	PF01425|Amidase	NA	Camfl1|CFLO25614-PA	0.955	50.447	3.75e-10	0.7857	NA	NA	NA	NA	NA	NA	NA	NA	NA	NA	NA	NA	NA	NA	NA	NA
LOC112638620	NW_020229479.1:54210-66386	Dead	Control	OK	4.76168	18.958	1.99326	3.35476	5e-05	0.00051033	yes	fatty-acid amide hydrolase 2-like, transcript variant X2	PF01425|Amidase	NA	Camfl1|CFLO25614-PA	0.955	50.447	3.75e-10	0.7857	NA	NA	NA	NA	NA	NA	NA	NA	NA	NA	NA	NA	NA	NA	NA	NA
LOC112638620	NW_020229479.1:54210-66386	Alive	Control	OK	5.2837	18.958	1.84319	3.76098	5e-05	0.00051033	yes	fatty-acid amide hydrolase 2-like, transcript variant X2	PF01425|Amidase	NA	Camfl1|CFLO25614-PA	0.955	50.447	3.75e-10	0.7857	NA	NA	NA	NA	NA	NA	NA	NA	NA	NA	NA	NA	NA	NA	NA	NA
LOC105255993	NW_020229758.1:193575-209509	Dead	Control	OK	10.3739	11.2735	0.119976	0.0860767	0.8563	0.943548	no	uncharacterized LOC105255993	NA	NA	Camfl1|CFLO25616-PA	1	108.227	2.91e-32	1	NA	NA	NA	NA	NA	NA	NA	NA	NA	NA	NA	NA	NA	NA	NA	NA
LOC105255993	NW_020229758.1:193575-209509	Alive	Control	OK	10.1228	11.2735	0.155333	0.120001	0.8054	0.91995	no	uncharacterized LOC105255993	NA	NA	Camfl1|CFLO25616-PA	1	108.227	2.91e-32	1	NA	NA	NA	NA	NA	NA	NA	NA	NA	NA	NA	NA	NA	NA	NA	NA
LOC105255993	NW_020229758.1:193575-209509	Alive	Dead	OK	10.1228	10.3739	0.0353566	0.0222957	0.96095	0.985142	no	uncharacterized LOC105255993	NA	NA	Camfl1|CFLO25616-PA	1	108.227	2.91e-32	1	NA	NA	NA	NA	NA	NA	NA	NA	NA	NA	NA	NA	NA	NA	NA	NA
LOC105256000	NW_020229758.1:224057-229306	Dead	Control	OK	8.36595	6.99983	-0.257209	-0.621503	0.2323	0.465048	no	histone-lysine N-methyltransferase eggless	PF05033|Pre-SET motif; PF00856|SET domain; PF18359|Histone methyltransferase Tudor domain 1; PF18358|Histone methyltransferase Tudor domain; PF01429|Methyl-CpG binding domain	GO:0003677|DNA binding; GO:0005515|protein binding; GO:0005634|nucleus; GO:0008270|zinc ion binding; GO:0018024|histone-lysine N-methyltransferase activity; GO:0034968|histone lysine methylation	Camfl1|CFLO25617-PA	0.962	2001.1	0	1	NA	NA	NA	NA	NA	NA	NA	NA	NA	NA	NA	NA	NA	NA	NA	NA
LOC105256000	NW_020229758.1:224057-229306	Alive	Control	OK	6.31999	6.99983	0.147399	0.337587	0.5018	0.732919	no	histone-lysine N-methyltransferase eggless	PF05033|Pre-SET motif; PF00856|SET domain; PF18359|Histone methyltransferase Tudor domain 1; PF18358|Histone methyltransferase Tudor domain; PF01429|Methyl-CpG binding domain	GO:0003677|DNA binding; GO:0005515|protein binding; GO:0005634|nucleus; GO:0008270|zinc ion binding; GO:0018024|histone-lysine N-methyltransferase activity; GO:0034968|histone lysine methylation	Camfl1|CFLO25617-PA	0.962	2001.1	0	1	NA	NA	NA	NA	NA	NA	NA	NA	NA	NA	NA	NA	NA	NA	NA	NA
LOC105256000	NW_020229758.1:224057-229306	Alive	Dead	OK	6.31999	8.36595	0.404609	0.967197	0.032	0.115084	no	histone-lysine N-methyltransferase eggless	PF05033|Pre-SET motif; PF00856|SET domain; PF18359|Histone methyltransferase Tudor domain 1; PF18358|Histone methyltransferase Tudor domain; PF01429|Methyl-CpG binding domain	GO:0003677|DNA binding; GO:0005515|protein binding; GO:0005634|nucleus; GO:0008270|zinc ion binding; GO:0018024|histone-lysine N-methyltransferase activity; GO:0034968|histone lysine methylation	Camfl1|CFLO25617-PA	0.962	2001.1	0	1	NA	NA	NA	NA	NA	NA	NA	NA	NA	NA	NA	NA	NA	NA	NA	NA
LOC105255972	NW_020229758.1:27515-105647	Alive	Control	OK	2.31209	1.89529	-0.28678	-0.477604	0.35055	0.598178	no	zinc finger protein 423, transcript variant X1	PF00096|Zinc finger, C2H2 type; PF00096|Zinc finger, C2H2 type; PF00096|Zinc finger, C2H2 type; PF00096|Zinc finger, C2H2 type; PF00096|Zinc finger, C2H2 type	GO:0003676|nucleic acid binding	Camfl1|CFLO25618-PA	0.989	2318.5	0	0.9758	NA	NA	NA	NA	NA	NA	NA	NA	NA	NA	NA	NA	NA	NA	NA	NA
LOC105255972	NW_020229758.1:27515-105647	Alive	Dead	OK	2.31209	2.87257	0.313142	0.578653	0.2126	0.439795	no	zinc finger protein 423, transcript variant X1	PF00096|Zinc finger, C2H2 type; PF00096|Zinc finger, C2H2 type; PF00096|Zinc finger, C2H2 type; PF00096|Zinc finger, C2H2 type; PF00096|Zinc finger, C2H2 type	GO:0003676|nucleic acid binding	Camfl1|CFLO25618-PA	0.989	2318.5	0	0.9758	NA	NA	NA	NA	NA	NA	NA	NA	NA	NA	NA	NA	NA	NA	NA	NA
LOC105255972	NW_020229758.1:27515-105647	Dead	Control	OK	2.87257	1.89529	-0.599923	-1.06672	0.04605	0.151508	no	zinc finger protein 423, transcript variant X1	PF00096|Zinc finger, C2H2 type; PF00096|Zinc finger, C2H2 type; PF00096|Zinc finger, C2H2 type; PF00096|Zinc finger, C2H2 type; PF00096|Zinc finger, C2H2 type	GO:0003676|nucleic acid binding	Camfl1|CFLO25618-PA	0.989	2318.5	0	0.9758	NA	NA	NA	NA	NA	NA	NA	NA	NA	NA	NA	NA	NA	NA	NA	NA
LOC105250743	NW_020229488.1:19030-47423	Alive	Dead	OK	3.33351	4.08249	0.29241	0.45719	0.30635	0.551422	no	fez family zinc finger protein erm	PF00096|Zinc finger, C2H2 type; PF00096|Zinc finger, C2H2 type; PF00096|Zinc finger, C2H2 type; PF00096|Zinc finger, C2H2 type; PF00096|Zinc finger, C2H2 type; PF13912|C2H2-type zinc finger	GO:0003676|nucleic acid binding	Camfl1|CFLO25623-PA	1	560.066	0	1	NA	NA	NA	NA	NA	NA	NA	NA	NA	NA	NA	NA	NA	NA	NA	NA
LOC105250743	NW_020229488.1:19030-47423	Dead	Control	OK	4.08249	2.70629	-0.593135	-0.893933	0.0847	0.236029	no	fez family zinc finger protein erm	PF00096|Zinc finger, C2H2 type; PF00096|Zinc finger, C2H2 type; PF00096|Zinc finger, C2H2 type; PF00096|Zinc finger, C2H2 type; PF00096|Zinc finger, C2H2 type; PF13912|C2H2-type zinc finger	GO:0003676|nucleic acid binding	Camfl1|CFLO25623-PA	1	560.066	0	1	NA	NA	NA	NA	NA	NA	NA	NA	NA	NA	NA	NA	NA	NA	NA	NA
LOC105250743	NW_020229488.1:19030-47423	Alive	Control	OK	3.33351	2.70629	-0.300725	-0.434005	0.3938	0.638485	no	fez family zinc finger protein erm	PF00096|Zinc finger, C2H2 type; PF00096|Zinc finger, C2H2 type; PF00096|Zinc finger, C2H2 type; PF00096|Zinc finger, C2H2 type; PF00096|Zinc finger, C2H2 type; PF13912|C2H2-type zinc finger	GO:0003676|nucleic acid binding	Camfl1|CFLO25623-PA	1	560.066	0	1	NA	NA	NA	NA	NA	NA	NA	NA	NA	NA	NA	NA	NA	NA	NA	NA
LOC105253339	NW_020229303.1:1974598-1979479	Alive	Dead	OK	26.0423	25.1749	-0.0488706	-0.138301	0.76245	0.899928	no	zinc finger protein 652-like, transcript variant X1	PF13913|zinc-finger of a C2HC-type; PF00096|Zinc finger, C2H2 type; PF00096|Zinc finger, C2H2 type; PF00096|Zinc finger, C2H2 type; PF00096|Zinc finger, C2H2 type; PF00096|Zinc finger, C2H2 type; PF12874|Zinc-finger of C2H2 type	GO:0003676|nucleic acid binding	Camfl1|CFLO25626-PA	0.818	730.324	0	0.7414	NA	NA	NA	NA	NA	NA	NA	NA	NA	NA	NA	NA	NA	NA	NA	NA
LOC105253339	NW_020229303.1:1974598-1979479	Alive	Control	OK	26.0423	29.3624	0.173112	0.49313	0.3415	0.588718	no	zinc finger protein 652-like, transcript variant X1	PF13913|zinc-finger of a C2HC-type; PF00096|Zinc finger, C2H2 type; PF00096|Zinc finger, C2H2 type; PF00096|Zinc finger, C2H2 type; PF00096|Zinc finger, C2H2 type; PF00096|Zinc finger, C2H2 type; PF12874|Zinc-finger of C2H2 type	GO:0003676|nucleic acid binding	Camfl1|CFLO25626-PA	0.818	730.324	0	0.7414	NA	NA	NA	NA	NA	NA	NA	NA	NA	NA	NA	NA	NA	NA	NA	NA
LOC105253339	NW_020229303.1:1974598-1979479	Dead	Control	OK	25.1749	29.3624	0.221983	0.634216	0.2187	0.448043	no	zinc finger protein 652-like, transcript variant X1	PF13913|zinc-finger of a C2HC-type; PF00096|Zinc finger, C2H2 type; PF00096|Zinc finger, C2H2 type; PF00096|Zinc finger, C2H2 type; PF00096|Zinc finger, C2H2 type; PF00096|Zinc finger, C2H2 type; PF12874|Zinc-finger of C2H2 type	GO:0003676|nucleic acid binding	Camfl1|CFLO25626-PA	0.818	730.324	0	0.7414	NA	NA	NA	NA	NA	NA	NA	NA	NA	NA	NA	NA	NA	NA	NA	NA
LOC105249119	NW_020229854.1:840766-841816	Alive	Dead	NOTEST	0	0	0	0	1	1	no	protein GVQW3-like	PF17906|HTH domain in Mos1 transposase; PF01359|Transposase (partial DDE domain)	NA	Camfl1|CFLO25639-PA	0.478	301.597	3.83e-101	0.9858	NA	NA	NA	NA	NA	NA	NA	NA	NA	NA	NA	NA	NA	NA	NA	NA
LOC105249119	NW_020229854.1:840766-841816	Alive	Dead	NOTEST	0	0	0	0	1	1	no	protein GVQW3-like	PF17906|HTH domain in Mos1 transposase; PF01359|Transposase (partial DDE domain)	NA	Camfl1|CFLO25639-PA	0.478	301.597	3.83e-101	0.9858	NA	NA	NA	NA	NA	NA	NA	NA	NA	NA	NA	NA	NA	NA	NA	NA
LOC105249119	NW_020229854.1:840766-841816	Alive	Dead	NOTEST	0	0	0	0	1	1	no	protein GVQW3-like	PF17906|HTH domain in Mos1 transposase; PF01359|Transposase (partial DDE domain)	NA	Camfl1|CFLO25639-PA	0.478	301.597	3.83e-101	0.9858	NA	NA	NA	NA	NA	NA	NA	NA	NA	NA	NA	NA	NA	NA	NA	NA
LOC105249119	NW_020229854.1:840766-841816	Alive	Dead	NOTEST	0	0	0	0	1	1	no	protein GVQW3-like	PF17906|HTH domain in Mos1 transposase; PF01359|Transposase (partial DDE domain)	NA	Camfl1|CFLO25639-PA	0.478	301.597	3.83e-101	0.9858	NA	NA	NA	NA	NA	NA	NA	NA	NA	NA	NA	NA	NA	NA	NA	NA
LOC105249119	NW_020229854.1:840766-841816	Alive	Dead	NOTEST	0	0	0	0	1	1	no	protein GVQW3-like	PF17906|HTH domain in Mos1 transposase; PF01359|Transposase (partial DDE domain)	NA	Camfl1|CFLO25639-PA	0.478	301.597	3.83e-101	0.9858	NA	NA	NA	NA	NA	NA	NA	NA	NA	NA	NA	NA	NA	NA	NA	NA
LOC105249119	NW_020229854.1:840766-841816	Alive	Dead	NOTEST	0	0	0	0	1	1	no	protein GVQW3-like	PF17906|HTH domain in Mos1 transposase; PF01359|Transposase (partial DDE domain)	NA	Camfl1|CFLO25639-PA	0.478	301.597	3.83e-101	0.9858	NA	NA	NA	NA	NA	NA	NA	NA	NA	NA	NA	NA	NA	NA	NA	NA
LOC105249119	NW_020229854.1:840766-841816	Alive	Dead	NOTEST	0	0	0	0	1	1	no	protein GVQW3-like	PF17906|HTH domain in Mos1 transposase; PF01359|Transposase (partial DDE domain)	NA	Camfl1|CFLO25639-PA	0.478	301.597	3.83e-101	0.9858	NA	NA	NA	NA	NA	NA	NA	NA	NA	NA	NA	NA	NA	NA	NA	NA
LOC105249119	NW_020229854.1:840766-841816	Alive	Dead	NOTEST	0	0	0	0	1	1	no	protein GVQW3-like	PF17906|HTH domain in Mos1 transposase; PF01359|Transposase (partial DDE domain)	NA	Camfl1|CFLO25639-PA	0.478	301.597	3.83e-101	0.9858	NA	NA	NA	NA	NA	NA	NA	NA	NA	NA	NA	NA	NA	NA	NA	NA
LOC105249119	NW_020229854.1:840766-841816	Alive	Dead	NOTEST	0	0	0	0	1	1	no	protein GVQW3-like	PF17906|HTH domain in Mos1 transposase; PF01359|Transposase (partial DDE domain)	NA	Camfl1|CFLO25639-PA	0.478	301.597	3.83e-101	0.9858	NA	NA	NA	NA	NA	NA	NA	NA	NA	NA	NA	NA	NA	NA	NA	NA
LOC105249119	NW_020229854.1:840766-841816	Alive	Dead	NOTEST	0	0	0	0	1	1	no	protein GVQW3-like	PF17906|HTH domain in Mos1 transposase; PF01359|Transposase (partial DDE domain)	NA	Camfl1|CFLO25639-PA	0.478	301.597	3.83e-101	0.9858	NA	NA	NA	NA	NA	NA	NA	NA	NA	NA	NA	NA	NA	NA	NA	NA
LOC105249119	NW_020229854.1:840766-841816	Alive	Dead	NOTEST	0	0	0	0	1	1	no	protein GVQW3-like	PF17906|HTH domain in Mos1 transposase; PF01359|Transposase (partial DDE domain)	NA	Camfl1|CFLO25639-PA	0.478	301.597	3.83e-101	0.9858	NA	NA	NA	NA	NA	NA	NA	NA	NA	NA	NA	NA	NA	NA	NA	NA
LOC105249119	NW_020229854.1:840766-841816	Alive	Dead	NOTEST	0	0	0	0	1	1	no	protein GVQW3-like	PF17906|HTH domain in Mos1 transposase; PF01359|Transposase (partial DDE domain)	NA	Camfl1|CFLO25639-PA	0.478	301.597	3.83e-101	0.9858	NA	NA	NA	NA	NA	NA	NA	NA	NA	NA	NA	NA	NA	NA	NA	NA
LOC105249119	NW_020229854.1:840766-841816	Alive	Control	NOTEST	0	0	0	0	1	1	no	protein GVQW3-like	PF17906|HTH domain in Mos1 transposase; PF01359|Transposase (partial DDE domain)	NA	Camfl1|CFLO25639-PA	0.478	301.597	3.83e-101	0.9858	NA	NA	NA	NA	NA	NA	NA	NA	NA	NA	NA	NA	NA	NA	NA	NA
LOC105249119	NW_020229854.1:840766-841816	Alive	Control	NOTEST	0	0	0	0	1	1	no	protein GVQW3-like	PF17906|HTH domain in Mos1 transposase; PF01359|Transposase (partial DDE domain)	NA	Camfl1|CFLO25639-PA	0.478	301.597	3.83e-101	0.9858	NA	NA	NA	NA	NA	NA	NA	NA	NA	NA	NA	NA	NA	NA	NA	NA
LOC105249119	NW_020229854.1:840766-841816	Alive	Control	NOTEST	0	0	0	0	1	1	no	protein GVQW3-like	PF17906|HTH domain in Mos1 transposase; PF01359|Transposase (partial DDE domain)	NA	Camfl1|CFLO25639-PA	0.478	301.597	3.83e-101	0.9858	NA	NA	NA	NA	NA	NA	NA	NA	NA	NA	NA	NA	NA	NA	NA	NA
LOC105249119	NW_020229854.1:840766-841816	Alive	Control	NOTEST	0	0	0	0	1	1	no	protein GVQW3-like	PF17906|HTH domain in Mos1 transposase; PF01359|Transposase (partial DDE domain)	NA	Camfl1|CFLO25639-PA	0.478	301.597	3.83e-101	0.9858	NA	NA	NA	NA	NA	NA	NA	NA	NA	NA	NA	NA	NA	NA	NA	NA
LOC105249119	NW_020229854.1:840766-841816	Alive	Control	NOTEST	0	0	0	0	1	1	no	protein GVQW3-like	PF17906|HTH domain in Mos1 transposase; PF01359|Transposase (partial DDE domain)	NA	Camfl1|CFLO25639-PA	0.478	301.597	3.83e-101	0.9858	NA	NA	NA	NA	NA	NA	NA	NA	NA	NA	NA	NA	NA	NA	NA	NA
LOC105249119	NW_020229854.1:840766-841816	Alive	Control	NOTEST	0	0	0	0	1	1	no	protein GVQW3-like	PF17906|HTH domain in Mos1 transposase; PF01359|Transposase (partial DDE domain)	NA	Camfl1|CFLO25639-PA	0.478	301.597	3.83e-101	0.9858	NA	NA	NA	NA	NA	NA	NA	NA	NA	NA	NA	NA	NA	NA	NA	NA
LOC105249119	NW_020229854.1:840766-841816	Alive	Control	NOTEST	0	0	0	0	1	1	no	protein GVQW3-like	PF17906|HTH domain in Mos1 transposase; PF01359|Transposase (partial DDE domain)	NA	Camfl1|CFLO25639-PA	0.478	301.597	3.83e-101	0.9858	NA	NA	NA	NA	NA	NA	NA	NA	NA	NA	NA	NA	NA	NA	NA	NA
LOC105249119	NW_020229854.1:840766-841816	Alive	Control	NOTEST	0	0	0	0	1	1	no	protein GVQW3-like	PF17906|HTH domain in Mos1 transposase; PF01359|Transposase (partial DDE domain)	NA	Camfl1|CFLO25639-PA	0.478	301.597	3.83e-101	0.9858	NA	NA	NA	NA	NA	NA	NA	NA	NA	NA	NA	NA	NA	NA	NA	NA
LOC105249119	NW_020229854.1:840766-841816	Alive	Control	NOTEST	0	0	0	0	1	1	no	protein GVQW3-like	PF17906|HTH domain in Mos1 transposase; PF01359|Transposase (partial DDE domain)	NA	Camfl1|CFLO25639-PA	0.478	301.597	3.83e-101	0.9858	NA	NA	NA	NA	NA	NA	NA	NA	NA	NA	NA	NA	NA	NA	NA	NA
LOC105249119	NW_020229854.1:840766-841816	Alive	Control	NOTEST	0	0	0	0	1	1	no	protein GVQW3-like	PF17906|HTH domain in Mos1 transposase; PF01359|Transposase (partial DDE domain)	NA	Camfl1|CFLO25639-PA	0.478	301.597	3.83e-101	0.9858	NA	NA	NA	NA	NA	NA	NA	NA	NA	NA	NA	NA	NA	NA	NA	NA
LOC105249119	NW_020229854.1:840766-841816	Alive	Control	NOTEST	0	0	0	0	1	1	no	protein GVQW3-like	PF17906|HTH domain in Mos1 transposase; PF01359|Transposase (partial DDE domain)	NA	Camfl1|CFLO25639-PA	0.478	301.597	3.83e-101	0.9858	NA	NA	NA	NA	NA	NA	NA	NA	NA	NA	NA	NA	NA	NA	NA	NA
LOC105249119	NW_020229854.1:840766-841816	Alive	Control	NOTEST	0	0	0	0	1	1	no	protein GVQW3-like	PF17906|HTH domain in Mos1 transposase; PF01359|Transposase (partial DDE domain)	NA	Camfl1|CFLO25639-PA	0.478	301.597	3.83e-101	0.9858	NA	NA	NA	NA	NA	NA	NA	NA	NA	NA	NA	NA	NA	NA	NA	NA
LOC105249119	NW_020229854.1:840766-841816	Dead	Control	NOTEST	0	0	0	0	1	1	no	protein GVQW3-like	PF17906|HTH domain in Mos1 transposase; PF01359|Transposase (partial DDE domain)	NA	Camfl1|CFLO25639-PA	0.478	301.597	3.83e-101	0.9858	NA	NA	NA	NA	NA	NA	NA	NA	NA	NA	NA	NA	NA	NA	NA	NA
LOC105249119	NW_020229854.1:840766-841816	Dead	Control	NOTEST	0	0	0	0	1	1	no	protein GVQW3-like	PF17906|HTH domain in Mos1 transposase; PF01359|Transposase (partial DDE domain)	NA	Camfl1|CFLO25639-PA	0.478	301.597	3.83e-101	0.9858	NA	NA	NA	NA	NA	NA	NA	NA	NA	NA	NA	NA	NA	NA	NA	NA
LOC105249119	NW_020229854.1:840766-841816	Dead	Control	NOTEST	0	0	0	0	1	1	no	protein GVQW3-like	PF17906|HTH domain in Mos1 transposase; PF01359|Transposase (partial DDE domain)	NA	Camfl1|CFLO25639-PA	0.478	301.597	3.83e-101	0.9858	NA	NA	NA	NA	NA	NA	NA	NA	NA	NA	NA	NA	NA	NA	NA	NA
LOC105249119	NW_020229854.1:840766-841816	Dead	Control	NOTEST	0	0	0	0	1	1	no	protein GVQW3-like	PF17906|HTH domain in Mos1 transposase; PF01359|Transposase (partial DDE domain)	NA	Camfl1|CFLO25639-PA	0.478	301.597	3.83e-101	0.9858	NA	NA	NA	NA	NA	NA	NA	NA	NA	NA	NA	NA	NA	NA	NA	NA
LOC105249119	NW_020229854.1:840766-841816	Dead	Control	NOTEST	0	0	0	0	1	1	no	protein GVQW3-like	PF17906|HTH domain in Mos1 transposase; PF01359|Transposase (partial DDE domain)	NA	Camfl1|CFLO25639-PA	0.478	301.597	3.83e-101	0.9858	NA	NA	NA	NA	NA	NA	NA	NA	NA	NA	NA	NA	NA	NA	NA	NA
LOC105249119	NW_020229854.1:840766-841816	Dead	Control	NOTEST	0	0	0	0	1	1	no	protein GVQW3-like	PF17906|HTH domain in Mos1 transposase; PF01359|Transposase (partial DDE domain)	NA	Camfl1|CFLO25639-PA	0.478	301.597	3.83e-101	0.9858	NA	NA	NA	NA	NA	NA	NA	NA	NA	NA	NA	NA	NA	NA	NA	NA
LOC105249119	NW_020229854.1:840766-841816	Dead	Control	NOTEST	0	0	0	0	1	1	no	protein GVQW3-like	PF17906|HTH domain in Mos1 transposase; PF01359|Transposase (partial DDE domain)	NA	Camfl1|CFLO25639-PA	0.478	301.597	3.83e-101	0.9858	NA	NA	NA	NA	NA	NA	NA	NA	NA	NA	NA	NA	NA	NA	NA	NA
LOC105249119	NW_020229854.1:840766-841816	Dead	Control	NOTEST	0	0	0	0	1	1	no	protein GVQW3-like	PF17906|HTH domain in Mos1 transposase; PF01359|Transposase (partial DDE domain)	NA	Camfl1|CFLO25639-PA	0.478	301.597	3.83e-101	0.9858	NA	NA	NA	NA	NA	NA	NA	NA	NA	NA	NA	NA	NA	NA	NA	NA
LOC105249119	NW_020229854.1:840766-841816	Dead	Control	NOTEST	0	0	0	0	1	1	no	protein GVQW3-like	PF17906|HTH domain in Mos1 transposase; PF01359|Transposase (partial DDE domain)	NA	Camfl1|CFLO25639-PA	0.478	301.597	3.83e-101	0.9858	NA	NA	NA	NA	NA	NA	NA	NA	NA	NA	NA	NA	NA	NA	NA	NA
LOC105249119	NW_020229854.1:840766-841816	Dead	Control	NOTEST	0	0	0	0	1	1	no	protein GVQW3-like	PF17906|HTH domain in Mos1 transposase; PF01359|Transposase (partial DDE domain)	NA	Camfl1|CFLO25639-PA	0.478	301.597	3.83e-101	0.9858	NA	NA	NA	NA	NA	NA	NA	NA	NA	NA	NA	NA	NA	NA	NA	NA
LOC105249119	NW_020229854.1:840766-841816	Dead	Control	NOTEST	0	0	0	0	1	1	no	protein GVQW3-like	PF17906|HTH domain in Mos1 transposase; PF01359|Transposase (partial DDE domain)	NA	Camfl1|CFLO25639-PA	0.478	301.597	3.83e-101	0.9858	NA	NA	NA	NA	NA	NA	NA	NA	NA	NA	NA	NA	NA	NA	NA	NA
LOC105249119	NW_020229854.1:840766-841816	Dead	Control	NOTEST	0	0	0	0	1	1	no	protein GVQW3-like	PF17906|HTH domain in Mos1 transposase; PF01359|Transposase (partial DDE domain)	NA	Camfl1|CFLO25639-PA	0.478	301.597	3.83e-101	0.9858	NA	NA	NA	NA	NA	NA	NA	NA	NA	NA	NA	NA	NA	NA	NA	NA
LOC105250989	NW_020229559.1:261802-265147	Alive	Control	NOTEST	0.0725781	0.126111	0.797091	0	1	1	no	protein escargot	PF00096|Zinc finger, C2H2 type; PF00096|Zinc finger, C2H2 type; PF00096|Zinc finger, C2H2 type; PF00096|Zinc finger, C2H2 type; PF00096|Zinc finger, C2H2 type	GO:0003676|nucleic acid binding	Camfl1|CFLO25645-PA	1	704.131	0	1	NA	NA	NA	NA	NA	NA	NA	NA	NA	NA	NA	NA	NA	NA	NA	NA
LOC105250989	NW_020229559.1:261802-265147	Alive	Dead	NOTEST	0.0725781	0.0369779	-0.972873	0	1	1	no	protein escargot	PF00096|Zinc finger, C2H2 type; PF00096|Zinc finger, C2H2 type; PF00096|Zinc finger, C2H2 type; PF00096|Zinc finger, C2H2 type; PF00096|Zinc finger, C2H2 type	GO:0003676|nucleic acid binding	Camfl1|CFLO25645-PA	1	704.131	0	1	NA	NA	NA	NA	NA	NA	NA	NA	NA	NA	NA	NA	NA	NA	NA	NA
LOC105250989	NW_020229559.1:261802-265147	Dead	Control	NOTEST	0.0369779	0.126111	1.76996	0	1	1	no	protein escargot	PF00096|Zinc finger, C2H2 type; PF00096|Zinc finger, C2H2 type; PF00096|Zinc finger, C2H2 type; PF00096|Zinc finger, C2H2 type; PF00096|Zinc finger, C2H2 type	GO:0003676|nucleic acid binding	Camfl1|CFLO25645-PA	1	704.131	0	1	NA	NA	NA	NA	NA	NA	NA	NA	NA	NA	NA	NA	NA	NA	NA	NA
LOC112638027	NW_020229368.1:33301-35923	Alive	Dead	NOTEST	0	0	0	0	1	1	no	uncharacterized LOC112638027	NA	NA	Camfl1|CFLO25649-PA	0.932	433.721	2.62e-148	1	NA	NA	NA	NA	NA	NA	NA	NA	NA	NA	NA	NA	NA	NA	NA	NA
LOC112638027	NW_020229368.1:33301-35923	Alive	Dead	NOTEST	0	0	0	0	1	1	no	uncharacterized LOC112638027	NA	NA	Camfl1|CFLO25649-PA	0.932	433.721	2.62e-148	1	NA	NA	NA	NA	NA	NA	NA	NA	NA	NA	NA	NA	NA	NA	NA	NA
LOC112638027	NW_020229368.1:33301-35923	Alive	Control	NOTEST	0	0	0	0	1	1	no	uncharacterized LOC112638027	NA	NA	Camfl1|CFLO25649-PA	0.932	433.721	2.62e-148	1	NA	NA	NA	NA	NA	NA	NA	NA	NA	NA	NA	NA	NA	NA	NA	NA
LOC112638027	NW_020229368.1:33301-35923	Alive	Control	NOTEST	0	0	0	0	1	1	no	uncharacterized LOC112638027	NA	NA	Camfl1|CFLO25649-PA	0.932	433.721	2.62e-148	1	NA	NA	NA	NA	NA	NA	NA	NA	NA	NA	NA	NA	NA	NA	NA	NA
LOC112638027	NW_020229368.1:33301-35923	Alive	Control	NOTEST	0	0	0	0	1	1	no	uncharacterized LOC112638027	NA	NA	Camfl1|CFLO25649-PA	0.932	433.721	2.62e-148	1	NA	NA	NA	NA	NA	NA	NA	NA	NA	NA	NA	NA	NA	NA	NA	NA
LOC112638027	NW_020229368.1:33301-35923	Alive	Control	NOTEST	0	0	0	0	1	1	no	uncharacterized LOC112638027	NA	NA	Camfl1|CFLO25649-PA	0.932	433.721	2.62e-148	1	NA	NA	NA	NA	NA	NA	NA	NA	NA	NA	NA	NA	NA	NA	NA	NA
LOC112638027	NW_020229368.1:33301-35923	Alive	Control	NOTEST	0	0	0	0	1	1	no	uncharacterized LOC112638027	NA	NA	Camfl1|CFLO25649-PA	0.932	433.721	2.62e-148	1	NA	NA	NA	NA	NA	NA	NA	NA	NA	NA	NA	NA	NA	NA	NA	NA
LOC112638027	NW_020229368.1:33301-35923	Alive	Control	NOTEST	0	0	0	0	1	1	no	uncharacterized LOC112638027	NA	NA	Camfl1|CFLO25649-PA	0.932	433.721	2.62e-148	1	NA	NA	NA	NA	NA	NA	NA	NA	NA	NA	NA	NA	NA	NA	NA	NA
LOC112638027	NW_020229368.1:33301-35923	Dead	Control	NOTEST	0	0	0	0	1	1	no	uncharacterized LOC112638027	NA	NA	Camfl1|CFLO25649-PA	0.932	433.721	2.62e-148	1	NA	NA	NA	NA	NA	NA	NA	NA	NA	NA	NA	NA	NA	NA	NA	NA
LOC112638027	NW_020229368.1:33301-35923	Dead	Control	NOTEST	0	0	0	0	1	1	no	uncharacterized LOC112638027	NA	NA	Camfl1|CFLO25649-PA	0.932	433.721	2.62e-148	1	NA	NA	NA	NA	NA	NA	NA	NA	NA	NA	NA	NA	NA	NA	NA	NA
LOC112638027	NW_020229368.1:33301-35923	Dead	Control	NOTEST	0	0	0	0	1	1	no	uncharacterized LOC112638027	NA	NA	Camfl1|CFLO25649-PA	0.932	433.721	2.62e-148	1	NA	NA	NA	NA	NA	NA	NA	NA	NA	NA	NA	NA	NA	NA	NA	NA
LOC112638027	NW_020229368.1:33301-35923	Dead	Control	NOTEST	0	0	0	0	1	1	no	uncharacterized LOC112638027	NA	NA	Camfl1|CFLO25649-PA	0.932	433.721	2.62e-148	1	NA	NA	NA	NA	NA	NA	NA	NA	NA	NA	NA	NA	NA	NA	NA	NA
LOC112638027	NW_020229368.1:33301-35923	Dead	Control	NOTEST	0	0	0	0	1	1	no	uncharacterized LOC112638027	NA	NA	Camfl1|CFLO25649-PA	0.932	433.721	2.62e-148	1	NA	NA	NA	NA	NA	NA	NA	NA	NA	NA	NA	NA	NA	NA	NA	NA
LOC112638027	NW_020229368.1:33301-35923	Dead	Control	NOTEST	0	0	0	0	1	1	no	uncharacterized LOC112638027	NA	NA	Camfl1|CFLO25649-PA	0.932	433.721	2.62e-148	1	NA	NA	NA	NA	NA	NA	NA	NA	NA	NA	NA	NA	NA	NA	NA	NA
LOC112638027	NW_020229368.1:33301-35923	Alive	Dead	NOTEST	0	0	0	0	1	1	no	uncharacterized LOC112638027	NA	NA	Camfl1|CFLO25649-PA	0.932	433.721	2.62e-148	1	NA	NA	NA	NA	NA	NA	NA	NA	NA	NA	NA	NA	NA	NA	NA	NA
LOC112638027	NW_020229368.1:33301-35923	Alive	Dead	NOTEST	0	0	0	0	1	1	no	uncharacterized LOC112638027	NA	NA	Camfl1|CFLO25649-PA	0.932	433.721	2.62e-148	1	NA	NA	NA	NA	NA	NA	NA	NA	NA	NA	NA	NA	NA	NA	NA	NA
LOC112638027	NW_020229368.1:33301-35923	Alive	Dead	NOTEST	0	0	0	0	1	1	no	uncharacterized LOC112638027	NA	NA	Camfl1|CFLO25649-PA	0.932	433.721	2.62e-148	1	NA	NA	NA	NA	NA	NA	NA	NA	NA	NA	NA	NA	NA	NA	NA	NA
LOC112638027	NW_020229368.1:33301-35923	Alive	Dead	NOTEST	0	0	0	0	1	1	no	uncharacterized LOC112638027	NA	NA	Camfl1|CFLO25649-PA	0.932	433.721	2.62e-148	1	NA	NA	NA	NA	NA	NA	NA	NA	NA	NA	NA	NA	NA	NA	NA	NA
LOC112638027	NW_020229368.1:33301-35923	Alive	Control	NOTEST	0	0	0	0	1	1	no	uncharacterized LOC112638027	NA	NA	Camfl1|CFLO25649-PA	0.932	433.721	2.62e-148	1	NA	NA	NA	NA	NA	NA	NA	NA	NA	NA	NA	NA	NA	NA	NA	NA
LOC112638027	NW_020229368.1:33301-35923	Alive	Control	NOTEST	0	0	0	0	1	1	no	uncharacterized LOC112638027	NA	NA	Camfl1|CFLO25649-PA	0.932	433.721	2.62e-148	1	NA	NA	NA	NA	NA	NA	NA	NA	NA	NA	NA	NA	NA	NA	NA	NA
LOC112638027	NW_020229368.1:33301-35923	Dead	Control	NOTEST	0	0	0	0	1	1	no	uncharacterized LOC112638027	NA	NA	Camfl1|CFLO25649-PA	0.932	433.721	2.62e-148	1	NA	NA	NA	NA	NA	NA	NA	NA	NA	NA	NA	NA	NA	NA	NA	NA
LOC112638027	NW_020229368.1:33301-35923	Dead	Control	NOTEST	0	0	0	0	1	1	no	uncharacterized LOC112638027	NA	NA	Camfl1|CFLO25649-PA	0.932	433.721	2.62e-148	1	NA	NA	NA	NA	NA	NA	NA	NA	NA	NA	NA	NA	NA	NA	NA	NA
LOC112638027	NW_020229368.1:33301-35923	Alive	Dead	NOTEST	0	0	0	0	1	1	no	uncharacterized LOC112638027	NA	NA	Camfl1|CFLO25649-PA	0.932	433.721	2.62e-148	1	NA	NA	NA	NA	NA	NA	NA	NA	NA	NA	NA	NA	NA	NA	NA	NA
LOC112638027	NW_020229368.1:33301-35923	Alive	Dead	NOTEST	0	0	0	0	1	1	no	uncharacterized LOC112638027	NA	NA	Camfl1|CFLO25649-PA	0.932	433.721	2.62e-148	1	NA	NA	NA	NA	NA	NA	NA	NA	NA	NA	NA	NA	NA	NA	NA	NA
LOC112639806	NW_020229862.1:26452-37417	Dead	Control	NOTEST	0.165927	0.0892969	-0.89387	0	1	1	no	aminopeptidase N-like, transcript variant X1	PF11838|ERAP1-like C-terminal domain; PF01433|Peptidase family M1 domain	GO:0008237|metallopeptidase activity; GO:0008270|zinc ion binding	Camfl1|CFLO25658-PA	0.972	199.519	2.25e-61	1	NA	NA	NA	NA	NA	NA	NA	NA	NA	NA	NA	NA	NA	NA	NA	NA
LOC112639806	NW_020229862.1:26452-37417	Alive	Control	NOTEST	0.100631	0.0892969	-0.172388	0	1	1	no	aminopeptidase N-like, transcript variant X1	PF11838|ERAP1-like C-terminal domain; PF01433|Peptidase family M1 domain	GO:0008237|metallopeptidase activity; GO:0008270|zinc ion binding	Camfl1|CFLO25658-PA	0.972	199.519	2.25e-61	1	NA	NA	NA	NA	NA	NA	NA	NA	NA	NA	NA	NA	NA	NA	NA	NA
LOC112639806	NW_020229862.1:26452-37417	Alive	Dead	NOTEST	0.100631	0.165927	0.721483	0	1	1	no	aminopeptidase N-like, transcript variant X1	PF11838|ERAP1-like C-terminal domain; PF01433|Peptidase family M1 domain	GO:0008237|metallopeptidase activity; GO:0008270|zinc ion binding	Camfl1|CFLO25658-PA	0.972	199.519	2.25e-61	1	NA	NA	NA	NA	NA	NA	NA	NA	NA	NA	NA	NA	NA	NA	NA	NA
LOC105255771	NW_020229280.1:366556-369677	Alive	Dead	NOTEST	0.228397	0.213107	-0.0999693	0	1	1	no	uncharacterized protein K02A2.6-like	PF17921|Integrase zinc binding domain; PF00665|Integrase core domain	GO:0015074|DNA integration	Camfl1|CFLO25661-PA	0.4	100.908	4.68e-27	0.9016	NA	NA	NA	NA	NA	NA	NA	NA	NA	NA	NA	NA	NA	NA	NA	NA
LOC105255771	NW_020229280.1:366556-369677	Alive	Control	NOTEST	0.228397	0.0436199	-2.38849	0	1	1	no	uncharacterized protein K02A2.6-like	PF17921|Integrase zinc binding domain; PF00665|Integrase core domain	GO:0015074|DNA integration	Camfl1|CFLO25661-PA	0.4	100.908	4.68e-27	0.9016	NA	NA	NA	NA	NA	NA	NA	NA	NA	NA	NA	NA	NA	NA	NA	NA
LOC105255771	NW_020229280.1:366556-369677	Dead	Control	NOTEST	0.213107	0.0436199	-2.28852	0	1	1	no	uncharacterized protein K02A2.6-like	PF17921|Integrase zinc binding domain; PF00665|Integrase core domain	GO:0015074|DNA integration	Camfl1|CFLO25661-PA	0.4	100.908	4.68e-27	0.9016	NA	NA	NA	NA	NA	NA	NA	NA	NA	NA	NA	NA	NA	NA	NA	NA
LOC112639550	NW_020229226.1:1288677-1292136	Dead	Control	NOTEST	0	0	0	0	1	1	no	uncharacterized protein K02A2.6-like	PF00665|Integrase core domain; PF00078|Reverse transcriptase (RNA-dependent DNA polymerase)	GO:0015074|DNA integration	Camfl1|CFLO25672-PA	0.867	61.6178	4.33e-14	1	NA	NA	NA	NA	NA	NA	NA	NA	NA	NA	NA	NA	NA	NA	NA	NA
LOC112639550	NW_020229226.1:1288677-1292136	Alive	Control	NOTEST	0	0	0	0	1	1	no	uncharacterized protein K02A2.6-like	PF00665|Integrase core domain; PF00078|Reverse transcriptase (RNA-dependent DNA polymerase)	GO:0015074|DNA integration	Camfl1|CFLO25672-PA	0.867	61.6178	4.33e-14	1	NA	NA	NA	NA	NA	NA	NA	NA	NA	NA	NA	NA	NA	NA	NA	NA
LOC112639550	NW_020229226.1:1288677-1292136	Alive	Dead	NOTEST	0	0	0	0	1	1	no	uncharacterized protein K02A2.6-like	PF00665|Integrase core domain; PF00078|Reverse transcriptase (RNA-dependent DNA polymerase)	GO:0015074|DNA integration	Camfl1|CFLO25672-PA	0.867	61.6178	4.33e-14	1	NA	NA	NA	NA	NA	NA	NA	NA	NA	NA	NA	NA	NA	NA	NA	NA
LOC105257919	NW_020229835.1:1269223-1273430	Alive	Dead	NOTEST	0.039817	0	#NAME?	0	1	1	no	aspartic proteinase A3	PF00026|Eukaryotic aspartyl protease	GO:0004190|aspartic-type endopeptidase activity; GO:0006508|proteolysis	Camfl1|CFLO25682-PA	0.917	483.411	8.59e-174	1	NA	NA	NA	NA	NA	NA	NA	NA	NA	NA	NA	NA	NA	NA	NA	NA
LOC105257919	NW_020229835.1:1269223-1273430	Dead	Control	NOTEST	0	0.00613337	Inf	0	1	1	no	aspartic proteinase A3	PF00026|Eukaryotic aspartyl protease	GO:0004190|aspartic-type endopeptidase activity; GO:0006508|proteolysis	Camfl1|CFLO25682-PA	0.917	483.411	8.59e-174	1	NA	NA	NA	NA	NA	NA	NA	NA	NA	NA	NA	NA	NA	NA	NA	NA
LOC105257919	NW_020229835.1:1269223-1273430	Alive	Control	NOTEST	0.039817	0.00613337	-2.69863	0	1	1	no	aspartic proteinase A3	PF00026|Eukaryotic aspartyl protease	GO:0004190|aspartic-type endopeptidase activity; GO:0006508|proteolysis	Camfl1|CFLO25682-PA	0.917	483.411	8.59e-174	1	NA	NA	NA	NA	NA	NA	NA	NA	NA	NA	NA	NA	NA	NA	NA	NA
LOC112639584	NW_020229846.1:500854-501883	Alive	Control	NOTEST	0.0291198	0.0852898	1.55037	0	1	1	no	uncharacterized LOC112639584	NA	NA	Camfl1|CFLO25698-PA	0.809	467.233	1.94e-167	0.9966	NA	NA	NA	NA	NA	NA	NA	NA	NA	NA	NA	NA	NA	NA	NA	NA
LOC112639584	NW_020229846.1:500854-501883	Alive	Control	NOTEST	0.0291198	0.0852898	1.55037	0	1	1	no	uncharacterized LOC112639584	NA	NA	Camfl1|CFLO25698-PA	0.809	467.233	1.94e-167	0.9966	NA	NA	NA	NA	NA	NA	NA	NA	NA	NA	NA	NA	NA	NA	NA	NA
LOC112639584	NW_020229846.1:500854-501883	Alive	Control	NOTEST	0.0291198	0.0852898	1.55037	0	1	1	no	uncharacterized LOC112639584	NA	NA	Camfl1|CFLO25698-PA	0.809	467.233	1.94e-167	0.9966	NA	NA	NA	NA	NA	NA	NA	NA	NA	NA	NA	NA	NA	NA	NA	NA
LOC112639584	NW_020229846.1:500854-501883	Alive	Dead	NOTEST	0.0291198	0	#NAME?	0	1	1	no	uncharacterized LOC112639584	NA	NA	Camfl1|CFLO25698-PA	0.809	467.233	1.94e-167	0.9966	NA	NA	NA	NA	NA	NA	NA	NA	NA	NA	NA	NA	NA	NA	NA	NA
LOC112639584	NW_020229846.1:500854-501883	Alive	Control	NOTEST	0.0291198	0.0852898	1.55037	0	1	1	no	uncharacterized LOC112639584	NA	NA	Camfl1|CFLO25698-PA	0.809	467.233	1.94e-167	0.9966	NA	NA	NA	NA	NA	NA	NA	NA	NA	NA	NA	NA	NA	NA	NA	NA
LOC112639584	NW_020229846.1:500854-501883	Alive	Control	NOTEST	0.0291198	0.0852898	1.55037	0	1	1	no	uncharacterized LOC112639584	NA	NA	Camfl1|CFLO25698-PA	0.809	467.233	1.94e-167	0.9966	NA	NA	NA	NA	NA	NA	NA	NA	NA	NA	NA	NA	NA	NA	NA	NA
LOC112639584	NW_020229846.1:500854-501883	Alive	Control	NOTEST	0.0291198	0.0852898	1.55037	0	1	1	no	uncharacterized LOC112639584	NA	NA	Camfl1|CFLO25698-PA	0.809	467.233	1.94e-167	0.9966	NA	NA	NA	NA	NA	NA	NA	NA	NA	NA	NA	NA	NA	NA	NA	NA
LOC112639584	NW_020229846.1:500854-501883	Alive	Control	NOTEST	0.0291198	0.0852898	1.55037	0	1	1	no	uncharacterized LOC112639584	NA	NA	Camfl1|CFLO25698-PA	0.809	467.233	1.94e-167	0.9966	NA	NA	NA	NA	NA	NA	NA	NA	NA	NA	NA	NA	NA	NA	NA	NA
LOC112639584	NW_020229846.1:500854-501883	Alive	Dead	NOTEST	0.0291198	0	#NAME?	0	1	1	no	uncharacterized LOC112639584	NA	NA	Camfl1|CFLO25698-PA	0.809	467.233	1.94e-167	0.9966	NA	NA	NA	NA	NA	NA	NA	NA	NA	NA	NA	NA	NA	NA	NA	NA
LOC112639584	NW_020229846.1:500854-501883	Dead	Control	NOTEST	0	0.0852898	Inf	0	1	1	no	uncharacterized LOC112639584	NA	NA	Camfl1|CFLO25698-PA	0.809	467.233	1.94e-167	0.9966	NA	NA	NA	NA	NA	NA	NA	NA	NA	NA	NA	NA	NA	NA	NA	NA
LOC112639584	NW_020229846.1:500854-501883	Dead	Control	NOTEST	0	0.0852898	Inf	0	1	1	no	uncharacterized LOC112639584	NA	NA	Camfl1|CFLO25698-PA	0.809	467.233	1.94e-167	0.9966	NA	NA	NA	NA	NA	NA	NA	NA	NA	NA	NA	NA	NA	NA	NA	NA
LOC112639584	NW_020229846.1:500854-501883	Dead	Control	NOTEST	0	0.0852898	Inf	0	1	1	no	uncharacterized LOC112639584	NA	NA	Camfl1|CFLO25698-PA	0.809	467.233	1.94e-167	0.9966	NA	NA	NA	NA	NA	NA	NA	NA	NA	NA	NA	NA	NA	NA	NA	NA
LOC112639584	NW_020229846.1:500854-501883	Alive	Dead	NOTEST	0.0291198	0	#NAME?	0	1	1	no	uncharacterized LOC112639584	NA	NA	Camfl1|CFLO25698-PA	0.809	467.233	1.94e-167	0.9966	NA	NA	NA	NA	NA	NA	NA	NA	NA	NA	NA	NA	NA	NA	NA	NA
LOC112639584	NW_020229846.1:500854-501883	Alive	Dead	NOTEST	0.0291198	0	#NAME?	0	1	1	no	uncharacterized LOC112639584	NA	NA	Camfl1|CFLO25698-PA	0.809	467.233	1.94e-167	0.9966	NA	NA	NA	NA	NA	NA	NA	NA	NA	NA	NA	NA	NA	NA	NA	NA
LOC112639584	NW_020229846.1:500854-501883	Alive	Dead	NOTEST	0.0291198	0	#NAME?	0	1	1	no	uncharacterized LOC112639584	NA	NA	Camfl1|CFLO25698-PA	0.809	467.233	1.94e-167	0.9966	NA	NA	NA	NA	NA	NA	NA	NA	NA	NA	NA	NA	NA	NA	NA	NA
LOC112639584	NW_020229846.1:500854-501883	Dead	Control	NOTEST	0	0.0852898	Inf	0	1	1	no	uncharacterized LOC112639584	NA	NA	Camfl1|CFLO25698-PA	0.809	467.233	1.94e-167	0.9966	NA	NA	NA	NA	NA	NA	NA	NA	NA	NA	NA	NA	NA	NA	NA	NA
LOC112639584	NW_020229846.1:500854-501883	Dead	Control	NOTEST	0	0.0852898	Inf	0	1	1	no	uncharacterized LOC112639584	NA	NA	Camfl1|CFLO25698-PA	0.809	467.233	1.94e-167	0.9966	NA	NA	NA	NA	NA	NA	NA	NA	NA	NA	NA	NA	NA	NA	NA	NA
LOC112639584	NW_020229846.1:500854-501883	Dead	Control	NOTEST	0	0.0852898	Inf	0	1	1	no	uncharacterized LOC112639584	NA	NA	Camfl1|CFLO25698-PA	0.809	467.233	1.94e-167	0.9966	NA	NA	NA	NA	NA	NA	NA	NA	NA	NA	NA	NA	NA	NA	NA	NA
LOC112639584	NW_020229846.1:500854-501883	Dead	Control	NOTEST	0	0.0852898	Inf	0	1	1	no	uncharacterized LOC112639584	NA	NA	Camfl1|CFLO25698-PA	0.809	467.233	1.94e-167	0.9966	NA	NA	NA	NA	NA	NA	NA	NA	NA	NA	NA	NA	NA	NA	NA	NA
LOC112639584	NW_020229846.1:500854-501883	Alive	Dead	NOTEST	0.0291198	0	#NAME?	0	1	1	no	uncharacterized LOC112639584	NA	NA	Camfl1|CFLO25698-PA	0.809	467.233	1.94e-167	0.9966	NA	NA	NA	NA	NA	NA	NA	NA	NA	NA	NA	NA	NA	NA	NA	NA
LOC112639584	NW_020229846.1:500854-501883	Alive	Dead	NOTEST	0.0291198	0	#NAME?	0	1	1	no	uncharacterized LOC112639584	NA	NA	Camfl1|CFLO25698-PA	0.809	467.233	1.94e-167	0.9966	NA	NA	NA	NA	NA	NA	NA	NA	NA	NA	NA	NA	NA	NA	NA	NA
LOC109609951	NW_020229267.1:35952-37182	Alive	Control	NOTEST	0.182694	0	#NAME?	0	1	1	no	uncharacterized LOC109609951	NA	NA	Camfl1|CFLO25701-PA	0.938	590.497	0	1	NA	NA	NA	NA	NA	NA	NA	NA	NA	NA	NA	NA	NA	NA	NA	NA
LOC109609951	NW_020229267.1:35952-37182	Dead	Control	NOTEST	0	0	0	0	1	1	no	uncharacterized LOC109609951	NA	NA	Camfl1|CFLO25701-PA	0.938	590.497	0	1	NA	NA	NA	NA	NA	NA	NA	NA	NA	NA	NA	NA	NA	NA	NA	NA
LOC109609951	NW_020229267.1:35952-37182	Dead	Control	NOTEST	0	0	0	0	1	1	no	uncharacterized LOC109609951	NA	NA	Camfl1|CFLO25701-PA	0.938	590.497	0	1	NA	NA	NA	NA	NA	NA	NA	NA	NA	NA	NA	NA	NA	NA	NA	NA
LOC109609951	NW_020229267.1:35952-37182	Dead	Control	NOTEST	0	0	0	0	1	1	no	uncharacterized LOC109609951	NA	NA	Camfl1|CFLO25701-PA	0.938	590.497	0	1	NA	NA	NA	NA	NA	NA	NA	NA	NA	NA	NA	NA	NA	NA	NA	NA
LOC109609951	NW_020229267.1:35952-37182	Dead	Control	NOTEST	0	0	0	0	1	1	no	uncharacterized LOC109609951	NA	NA	Camfl1|CFLO25701-PA	0.938	590.497	0	1	NA	NA	NA	NA	NA	NA	NA	NA	NA	NA	NA	NA	NA	NA	NA	NA
LOC109609951	NW_020229267.1:35952-37182	Dead	Control	NOTEST	0	0	0	0	1	1	no	uncharacterized LOC109609951	NA	NA	Camfl1|CFLO25701-PA	0.938	590.497	0	1	NA	NA	NA	NA	NA	NA	NA	NA	NA	NA	NA	NA	NA	NA	NA	NA
LOC109609951	NW_020229267.1:35952-37182	Dead	Control	NOTEST	0	0	0	0	1	1	no	uncharacterized LOC109609951	NA	NA	Camfl1|CFLO25701-PA	0.938	590.497	0	1	NA	NA	NA	NA	NA	NA	NA	NA	NA	NA	NA	NA	NA	NA	NA	NA
LOC109609951	NW_020229267.1:35952-37182	Dead	Control	NOTEST	0	0	0	0	1	1	no	uncharacterized LOC109609951	NA	NA	Camfl1|CFLO25701-PA	0.938	590.497	0	1	NA	NA	NA	NA	NA	NA	NA	NA	NA	NA	NA	NA	NA	NA	NA	NA
LOC109609951	NW_020229267.1:35952-37182	Alive	Control	NOTEST	0.182694	0	#NAME?	0	1	1	no	uncharacterized LOC109609951	NA	NA	Camfl1|CFLO25701-PA	0.938	590.497	0	1	NA	NA	NA	NA	NA	NA	NA	NA	NA	NA	NA	NA	NA	NA	NA	NA
LOC109609951	NW_020229267.1:35952-37182	Alive	Control	NOTEST	0.182694	0	#NAME?	0	1	1	no	uncharacterized LOC109609951	NA	NA	Camfl1|CFLO25701-PA	0.938	590.497	0	1	NA	NA	NA	NA	NA	NA	NA	NA	NA	NA	NA	NA	NA	NA	NA	NA
LOC109609951	NW_020229267.1:35952-37182	Alive	Control	NOTEST	0.182694	0	#NAME?	0	1	1	no	uncharacterized LOC109609951	NA	NA	Camfl1|CFLO25701-PA	0.938	590.497	0	1	NA	NA	NA	NA	NA	NA	NA	NA	NA	NA	NA	NA	NA	NA	NA	NA
LOC109609951	NW_020229267.1:35952-37182	Alive	Control	NOTEST	0.182694	0	#NAME?	0	1	1	no	uncharacterized LOC109609951	NA	NA	Camfl1|CFLO25701-PA	0.938	590.497	0	1	NA	NA	NA	NA	NA	NA	NA	NA	NA	NA	NA	NA	NA	NA	NA	NA
LOC109609951	NW_020229267.1:35952-37182	Alive	Dead	NOTEST	0.182694	0	#NAME?	0	1	1	no	uncharacterized LOC109609951	NA	NA	Camfl1|CFLO25701-PA	0.938	590.497	0	1	NA	NA	NA	NA	NA	NA	NA	NA	NA	NA	NA	NA	NA	NA	NA	NA
LOC109609951	NW_020229267.1:35952-37182	Alive	Dead	NOTEST	0.182694	0	#NAME?	0	1	1	no	uncharacterized LOC109609951	NA	NA	Camfl1|CFLO25701-PA	0.938	590.497	0	1	NA	NA	NA	NA	NA	NA	NA	NA	NA	NA	NA	NA	NA	NA	NA	NA
LOC109609951	NW_020229267.1:35952-37182	Dead	Control	NOTEST	0	0	0	0	1	1	no	uncharacterized LOC109609951	NA	NA	Camfl1|CFLO25701-PA	0.938	590.497	0	1	NA	NA	NA	NA	NA	NA	NA	NA	NA	NA	NA	NA	NA	NA	NA	NA
LOC109609951	NW_020229267.1:35952-37182	Dead	Control	NOTEST	0	0	0	0	1	1	no	uncharacterized LOC109609951	NA	NA	Camfl1|CFLO25701-PA	0.938	590.497	0	1	NA	NA	NA	NA	NA	NA	NA	NA	NA	NA	NA	NA	NA	NA	NA	NA
LOC109609951	NW_020229267.1:35952-37182	Dead	Control	NOTEST	0	0	0	0	1	1	no	uncharacterized LOC109609951	NA	NA	Camfl1|CFLO25701-PA	0.938	590.497	0	1	NA	NA	NA	NA	NA	NA	NA	NA	NA	NA	NA	NA	NA	NA	NA	NA
LOC109609951	NW_020229267.1:35952-37182	Dead	Control	NOTEST	0	0	0	0	1	1	no	uncharacterized LOC109609951	NA	NA	Camfl1|CFLO25701-PA	0.938	590.497	0	1	NA	NA	NA	NA	NA	NA	NA	NA	NA	NA	NA	NA	NA	NA	NA	NA
LOC109609951	NW_020229267.1:35952-37182	Dead	Control	NOTEST	0	0	0	0	1	1	no	uncharacterized LOC109609951	NA	NA	Camfl1|CFLO25701-PA	0.938	590.497	0	1	NA	NA	NA	NA	NA	NA	NA	NA	NA	NA	NA	NA	NA	NA	NA	NA
LOC109609951	NW_020229267.1:35952-37182	Dead	Control	NOTEST	0	0	0	0	1	1	no	uncharacterized LOC109609951	NA	NA	Camfl1|CFLO25701-PA	0.938	590.497	0	1	NA	NA	NA	NA	NA	NA	NA	NA	NA	NA	NA	NA	NA	NA	NA	NA
LOC109609951	NW_020229267.1:35952-37182	Dead	Control	NOTEST	0	0	0	0	1	1	no	uncharacterized LOC109609951	NA	NA	Camfl1|CFLO25701-PA	0.938	590.497	0	1	NA	NA	NA	NA	NA	NA	NA	NA	NA	NA	NA	NA	NA	NA	NA	NA
LOC109609951	NW_020229267.1:35952-37182	Dead	Control	NOTEST	0	0	0	0	1	1	no	uncharacterized LOC109609951	NA	NA	Camfl1|CFLO25701-PA	0.938	590.497	0	1	NA	NA	NA	NA	NA	NA	NA	NA	NA	NA	NA	NA	NA	NA	NA	NA
LOC109609951	NW_020229267.1:35952-37182	Dead	Control	NOTEST	0	0	0	0	1	1	no	uncharacterized LOC109609951	NA	NA	Camfl1|CFLO25701-PA	0.938	590.497	0	1	NA	NA	NA	NA	NA	NA	NA	NA	NA	NA	NA	NA	NA	NA	NA	NA
LOC109609951	NW_020229267.1:35952-37182	Dead	Control	NOTEST	0	0	0	0	1	1	no	uncharacterized LOC109609951	NA	NA	Camfl1|CFLO25701-PA	0.938	590.497	0	1	NA	NA	NA	NA	NA	NA	NA	NA	NA	NA	NA	NA	NA	NA	NA	NA
LOC109609951	NW_020229267.1:35952-37182	Dead	Control	NOTEST	0	0	0	0	1	1	no	uncharacterized LOC109609951	NA	NA	Camfl1|CFLO25701-PA	0.938	590.497	0	1	NA	NA	NA	NA	NA	NA	NA	NA	NA	NA	NA	NA	NA	NA	NA	NA
LOC109609951	NW_020229267.1:35952-37182	Dead	Control	NOTEST	0	0	0	0	1	1	no	uncharacterized LOC109609951	NA	NA	Camfl1|CFLO25701-PA	0.938	590.497	0	1	NA	NA	NA	NA	NA	NA	NA	NA	NA	NA	NA	NA	NA	NA	NA	NA
LOC109609951	NW_020229267.1:35952-37182	Dead	Control	NOTEST	0	0	0	0	1	1	no	uncharacterized LOC109609951	NA	NA	Camfl1|CFLO25701-PA	0.938	590.497	0	1	NA	NA	NA	NA	NA	NA	NA	NA	NA	NA	NA	NA	NA	NA	NA	NA
LOC109609951	NW_020229267.1:35952-37182	Dead	Control	NOTEST	0	0	0	0	1	1	no	uncharacterized LOC109609951	NA	NA	Camfl1|CFLO25701-PA	0.938	590.497	0	1	NA	NA	NA	NA	NA	NA	NA	NA	NA	NA	NA	NA	NA	NA	NA	NA
LOC109609951	NW_020229267.1:35952-37182	Dead	Control	NOTEST	0	0	0	0	1	1	no	uncharacterized LOC109609951	NA	NA	Camfl1|CFLO25701-PA	0.938	590.497	0	1	NA	NA	NA	NA	NA	NA	NA	NA	NA	NA	NA	NA	NA	NA	NA	NA
LOC109609951	NW_020229267.1:35952-37182	Dead	Control	NOTEST	0	0	0	0	1	1	no	uncharacterized LOC109609951	NA	NA	Camfl1|CFLO25701-PA	0.938	590.497	0	1	NA	NA	NA	NA	NA	NA	NA	NA	NA	NA	NA	NA	NA	NA	NA	NA
LOC109609951	NW_020229267.1:35952-37182	Dead	Control	NOTEST	0	0	0	0	1	1	no	uncharacterized LOC109609951	NA	NA	Camfl1|CFLO25701-PA	0.938	590.497	0	1	NA	NA	NA	NA	NA	NA	NA	NA	NA	NA	NA	NA	NA	NA	NA	NA
LOC109609951	NW_020229267.1:35952-37182	Dead	Control	NOTEST	0	0	0	0	1	1	no	uncharacterized LOC109609951	NA	NA	Camfl1|CFLO25701-PA	0.938	590.497	0	1	NA	NA	NA	NA	NA	NA	NA	NA	NA	NA	NA	NA	NA	NA	NA	NA
LOC109609951	NW_020229267.1:35952-37182	Dead	Control	NOTEST	0	0	0	0	1	1	no	uncharacterized LOC109609951	NA	NA	Camfl1|CFLO25701-PA	0.938	590.497	0	1	NA	NA	NA	NA	NA	NA	NA	NA	NA	NA	NA	NA	NA	NA	NA	NA
LOC109609951	NW_020229267.1:35952-37182	Dead	Control	NOTEST	0	0	0	0	1	1	no	uncharacterized LOC109609951	NA	NA	Camfl1|CFLO25701-PA	0.938	590.497	0	1	NA	NA	NA	NA	NA	NA	NA	NA	NA	NA	NA	NA	NA	NA	NA	NA
LOC109609951	NW_020229267.1:35952-37182	Dead	Control	NOTEST	0	0	0	0	1	1	no	uncharacterized LOC109609951	NA	NA	Camfl1|CFLO25701-PA	0.938	590.497	0	1	NA	NA	NA	NA	NA	NA	NA	NA	NA	NA	NA	NA	NA	NA	NA	NA
LOC109609951	NW_020229267.1:35952-37182	Dead	Control	NOTEST	0	0	0	0	1	1	no	uncharacterized LOC109609951	NA	NA	Camfl1|CFLO25701-PA	0.938	590.497	0	1	NA	NA	NA	NA	NA	NA	NA	NA	NA	NA	NA	NA	NA	NA	NA	NA
LOC109609951	NW_020229267.1:35952-37182	Dead	Control	NOTEST	0	0	0	0	1	1	no	uncharacterized LOC109609951	NA	NA	Camfl1|CFLO25701-PA	0.938	590.497	0	1	NA	NA	NA	NA	NA	NA	NA	NA	NA	NA	NA	NA	NA	NA	NA	NA
LOC109609951	NW_020229267.1:35952-37182	Dead	Control	NOTEST	0	0	0	0	1	1	no	uncharacterized LOC109609951	NA	NA	Camfl1|CFLO25701-PA	0.938	590.497	0	1	NA	NA	NA	NA	NA	NA	NA	NA	NA	NA	NA	NA	NA	NA	NA	NA
LOC109609951	NW_020229267.1:35952-37182	Dead	Control	NOTEST	0	0	0	0	1	1	no	uncharacterized LOC109609951	NA	NA	Camfl1|CFLO25701-PA	0.938	590.497	0	1	NA	NA	NA	NA	NA	NA	NA	NA	NA	NA	NA	NA	NA	NA	NA	NA
LOC109609951	NW_020229267.1:35952-37182	Dead	Control	NOTEST	0	0	0	0	1	1	no	uncharacterized LOC109609951	NA	NA	Camfl1|CFLO25701-PA	0.938	590.497	0	1	NA	NA	NA	NA	NA	NA	NA	NA	NA	NA	NA	NA	NA	NA	NA	NA
LOC109609951	NW_020229267.1:35952-37182	Dead	Control	NOTEST	0	0	0	0	1	1	no	uncharacterized LOC109609951	NA	NA	Camfl1|CFLO25701-PA	0.938	590.497	0	1	NA	NA	NA	NA	NA	NA	NA	NA	NA	NA	NA	NA	NA	NA	NA	NA
LOC109609951	NW_020229267.1:35952-37182	Dead	Control	NOTEST	0	0	0	0	1	1	no	uncharacterized LOC109609951	NA	NA	Camfl1|CFLO25701-PA	0.938	590.497	0	1	NA	NA	NA	NA	NA	NA	NA	NA	NA	NA	NA	NA	NA	NA	NA	NA
LOC109609951	NW_020229267.1:35952-37182	Dead	Control	NOTEST	0	0	0	0	1	1	no	uncharacterized LOC109609951	NA	NA	Camfl1|CFLO25701-PA	0.938	590.497	0	1	NA	NA	NA	NA	NA	NA	NA	NA	NA	NA	NA	NA	NA	NA	NA	NA
LOC109609951	NW_020229267.1:35952-37182	Dead	Control	NOTEST	0	0	0	0	1	1	no	uncharacterized LOC109609951	NA	NA	Camfl1|CFLO25701-PA	0.938	590.497	0	1	NA	NA	NA	NA	NA	NA	NA	NA	NA	NA	NA	NA	NA	NA	NA	NA
LOC109609951	NW_020229267.1:35952-37182	Dead	Control	NOTEST	0	0	0	0	1	1	no	uncharacterized LOC109609951	NA	NA	Camfl1|CFLO25701-PA	0.938	590.497	0	1	NA	NA	NA	NA	NA	NA	NA	NA	NA	NA	NA	NA	NA	NA	NA	NA
LOC109609951	NW_020229267.1:35952-37182	Alive	Control	NOTEST	0.182694	0	#NAME?	0	1	1	no	uncharacterized LOC109609951	NA	NA	Camfl1|CFLO25701-PA	0.938	590.497	0	1	NA	NA	NA	NA	NA	NA	NA	NA	NA	NA	NA	NA	NA	NA	NA	NA
LOC109609951	NW_020229267.1:35952-37182	Alive	Control	NOTEST	0.182694	0	#NAME?	0	1	1	no	uncharacterized LOC109609951	NA	NA	Camfl1|CFLO25701-PA	0.938	590.497	0	1	NA	NA	NA	NA	NA	NA	NA	NA	NA	NA	NA	NA	NA	NA	NA	NA
LOC109609951	NW_020229267.1:35952-37182	Alive	Control	NOTEST	0.182694	0	#NAME?	0	1	1	no	uncharacterized LOC109609951	NA	NA	Camfl1|CFLO25701-PA	0.938	590.497	0	1	NA	NA	NA	NA	NA	NA	NA	NA	NA	NA	NA	NA	NA	NA	NA	NA
LOC109609951	NW_020229267.1:35952-37182	Alive	Control	NOTEST	0.182694	0	#NAME?	0	1	1	no	uncharacterized LOC109609951	NA	NA	Camfl1|CFLO25701-PA	0.938	590.497	0	1	NA	NA	NA	NA	NA	NA	NA	NA	NA	NA	NA	NA	NA	NA	NA	NA
LOC109609951	NW_020229267.1:35952-37182	Alive	Control	NOTEST	0.182694	0	#NAME?	0	1	1	no	uncharacterized LOC109609951	NA	NA	Camfl1|CFLO25701-PA	0.938	590.497	0	1	NA	NA	NA	NA	NA	NA	NA	NA	NA	NA	NA	NA	NA	NA	NA	NA
LOC109609951	NW_020229267.1:35952-37182	Alive	Control	NOTEST	0.182694	0	#NAME?	0	1	1	no	uncharacterized LOC109609951	NA	NA	Camfl1|CFLO25701-PA	0.938	590.497	0	1	NA	NA	NA	NA	NA	NA	NA	NA	NA	NA	NA	NA	NA	NA	NA	NA
LOC109609951	NW_020229267.1:35952-37182	Alive	Control	NOTEST	0.182694	0	#NAME?	0	1	1	no	uncharacterized LOC109609951	NA	NA	Camfl1|CFLO25701-PA	0.938	590.497	0	1	NA	NA	NA	NA	NA	NA	NA	NA	NA	NA	NA	NA	NA	NA	NA	NA
LOC109609951	NW_020229267.1:35952-37182	Alive	Control	NOTEST	0.182694	0	#NAME?	0	1	1	no	uncharacterized LOC109609951	NA	NA	Camfl1|CFLO25701-PA	0.938	590.497	0	1	NA	NA	NA	NA	NA	NA	NA	NA	NA	NA	NA	NA	NA	NA	NA	NA
LOC109609951	NW_020229267.1:35952-37182	Alive	Control	NOTEST	0.182694	0	#NAME?	0	1	1	no	uncharacterized LOC109609951	NA	NA	Camfl1|CFLO25701-PA	0.938	590.497	0	1	NA	NA	NA	NA	NA	NA	NA	NA	NA	NA	NA	NA	NA	NA	NA	NA
LOC109609951	NW_020229267.1:35952-37182	Alive	Control	NOTEST	0.182694	0	#NAME?	0	1	1	no	uncharacterized LOC109609951	NA	NA	Camfl1|CFLO25701-PA	0.938	590.497	0	1	NA	NA	NA	NA	NA	NA	NA	NA	NA	NA	NA	NA	NA	NA	NA	NA
LOC109609951	NW_020229267.1:35952-37182	Alive	Control	NOTEST	0.182694	0	#NAME?	0	1	1	no	uncharacterized LOC109609951	NA	NA	Camfl1|CFLO25701-PA	0.938	590.497	0	1	NA	NA	NA	NA	NA	NA	NA	NA	NA	NA	NA	NA	NA	NA	NA	NA
LOC109609951	NW_020229267.1:35952-37182	Alive	Control	NOTEST	0.182694	0	#NAME?	0	1	1	no	uncharacterized LOC109609951	NA	NA	Camfl1|CFLO25701-PA	0.938	590.497	0	1	NA	NA	NA	NA	NA	NA	NA	NA	NA	NA	NA	NA	NA	NA	NA	NA
LOC109609951	NW_020229267.1:35952-37182	Alive	Control	NOTEST	0.182694	0	#NAME?	0	1	1	no	uncharacterized LOC109609951	NA	NA	Camfl1|CFLO25701-PA	0.938	590.497	0	1	NA	NA	NA	NA	NA	NA	NA	NA	NA	NA	NA	NA	NA	NA	NA	NA
LOC109609951	NW_020229267.1:35952-37182	Alive	Control	NOTEST	0.182694	0	#NAME?	0	1	1	no	uncharacterized LOC109609951	NA	NA	Camfl1|CFLO25701-PA	0.938	590.497	0	1	NA	NA	NA	NA	NA	NA	NA	NA	NA	NA	NA	NA	NA	NA	NA	NA
LOC109609951	NW_020229267.1:35952-37182	Alive	Control	NOTEST	0.182694	0	#NAME?	0	1	1	no	uncharacterized LOC109609951	NA	NA	Camfl1|CFLO25701-PA	0.938	590.497	0	1	NA	NA	NA	NA	NA	NA	NA	NA	NA	NA	NA	NA	NA	NA	NA	NA
LOC109609951	NW_020229267.1:35952-37182	Alive	Control	NOTEST	0.182694	0	#NAME?	0	1	1	no	uncharacterized LOC109609951	NA	NA	Camfl1|CFLO25701-PA	0.938	590.497	0	1	NA	NA	NA	NA	NA	NA	NA	NA	NA	NA	NA	NA	NA	NA	NA	NA
LOC109609951	NW_020229267.1:35952-37182	Alive	Control	NOTEST	0.182694	0	#NAME?	0	1	1	no	uncharacterized LOC109609951	NA	NA	Camfl1|CFLO25701-PA	0.938	590.497	0	1	NA	NA	NA	NA	NA	NA	NA	NA	NA	NA	NA	NA	NA	NA	NA	NA
LOC109609951	NW_020229267.1:35952-37182	Alive	Control	NOTEST	0.182694	0	#NAME?	0	1	1	no	uncharacterized LOC109609951	NA	NA	Camfl1|CFLO25701-PA	0.938	590.497	0	1	NA	NA	NA	NA	NA	NA	NA	NA	NA	NA	NA	NA	NA	NA	NA	NA
LOC109609951	NW_020229267.1:35952-37182	Alive	Control	NOTEST	0.182694	0	#NAME?	0	1	1	no	uncharacterized LOC109609951	NA	NA	Camfl1|CFLO25701-PA	0.938	590.497	0	1	NA	NA	NA	NA	NA	NA	NA	NA	NA	NA	NA	NA	NA	NA	NA	NA
LOC109609951	NW_020229267.1:35952-37182	Alive	Control	NOTEST	0.182694	0	#NAME?	0	1	1	no	uncharacterized LOC109609951	NA	NA	Camfl1|CFLO25701-PA	0.938	590.497	0	1	NA	NA	NA	NA	NA	NA	NA	NA	NA	NA	NA	NA	NA	NA	NA	NA
LOC109609951	NW_020229267.1:35952-37182	Alive	Control	NOTEST	0.182694	0	#NAME?	0	1	1	no	uncharacterized LOC109609951	NA	NA	Camfl1|CFLO25701-PA	0.938	590.497	0	1	NA	NA	NA	NA	NA	NA	NA	NA	NA	NA	NA	NA	NA	NA	NA	NA
LOC109609951	NW_020229267.1:35952-37182	Alive	Control	NOTEST	0.182694	0	#NAME?	0	1	1	no	uncharacterized LOC109609951	NA	NA	Camfl1|CFLO25701-PA	0.938	590.497	0	1	NA	NA	NA	NA	NA	NA	NA	NA	NA	NA	NA	NA	NA	NA	NA	NA
LOC109609951	NW_020229267.1:35952-37182	Alive	Control	NOTEST	0.182694	0	#NAME?	0	1	1	no	uncharacterized LOC109609951	NA	NA	Camfl1|CFLO25701-PA	0.938	590.497	0	1	NA	NA	NA	NA	NA	NA	NA	NA	NA	NA	NA	NA	NA	NA	NA	NA
LOC109609951	NW_020229267.1:35952-37182	Alive	Control	NOTEST	0.182694	0	#NAME?	0	1	1	no	uncharacterized LOC109609951	NA	NA	Camfl1|CFLO25701-PA	0.938	590.497	0	1	NA	NA	NA	NA	NA	NA	NA	NA	NA	NA	NA	NA	NA	NA	NA	NA
LOC109609951	NW_020229267.1:35952-37182	Alive	Control	NOTEST	0.182694	0	#NAME?	0	1	1	no	uncharacterized LOC109609951	NA	NA	Camfl1|CFLO25701-PA	0.938	590.497	0	1	NA	NA	NA	NA	NA	NA	NA	NA	NA	NA	NA	NA	NA	NA	NA	NA
LOC109609951	NW_020229267.1:35952-37182	Alive	Dead	NOTEST	0.182694	0	#NAME?	0	1	1	no	uncharacterized LOC109609951	NA	NA	Camfl1|CFLO25701-PA	0.938	590.497	0	1	NA	NA	NA	NA	NA	NA	NA	NA	NA	NA	NA	NA	NA	NA	NA	NA
LOC109609951	NW_020229267.1:35952-37182	Alive	Dead	NOTEST	0.182694	0	#NAME?	0	1	1	no	uncharacterized LOC109609951	NA	NA	Camfl1|CFLO25701-PA	0.938	590.497	0	1	NA	NA	NA	NA	NA	NA	NA	NA	NA	NA	NA	NA	NA	NA	NA	NA
LOC109609951	NW_020229267.1:35952-37182	Alive	Dead	NOTEST	0.182694	0	#NAME?	0	1	1	no	uncharacterized LOC109609951	NA	NA	Camfl1|CFLO25701-PA	0.938	590.497	0	1	NA	NA	NA	NA	NA	NA	NA	NA	NA	NA	NA	NA	NA	NA	NA	NA
LOC109609951	NW_020229267.1:35952-37182	Alive	Dead	NOTEST	0.182694	0	#NAME?	0	1	1	no	uncharacterized LOC109609951	NA	NA	Camfl1|CFLO25701-PA	0.938	590.497	0	1	NA	NA	NA	NA	NA	NA	NA	NA	NA	NA	NA	NA	NA	NA	NA	NA
LOC109609951	NW_020229267.1:35952-37182	Alive	Dead	NOTEST	0.182694	0	#NAME?	0	1	1	no	uncharacterized LOC109609951	NA	NA	Camfl1|CFLO25701-PA	0.938	590.497	0	1	NA	NA	NA	NA	NA	NA	NA	NA	NA	NA	NA	NA	NA	NA	NA	NA
LOC109609951	NW_020229267.1:35952-37182	Alive	Dead	NOTEST	0.182694	0	#NAME?	0	1	1	no	uncharacterized LOC109609951	NA	NA	Camfl1|CFLO25701-PA	0.938	590.497	0	1	NA	NA	NA	NA	NA	NA	NA	NA	NA	NA	NA	NA	NA	NA	NA	NA
LOC109609951	NW_020229267.1:35952-37182	Alive	Dead	NOTEST	0.182694	0	#NAME?	0	1	1	no	uncharacterized LOC109609951	NA	NA	Camfl1|CFLO25701-PA	0.938	590.497	0	1	NA	NA	NA	NA	NA	NA	NA	NA	NA	NA	NA	NA	NA	NA	NA	NA
LOC109609951	NW_020229267.1:35952-37182	Alive	Dead	NOTEST	0.182694	0	#NAME?	0	1	1	no	uncharacterized LOC109609951	NA	NA	Camfl1|CFLO25701-PA	0.938	590.497	0	1	NA	NA	NA	NA	NA	NA	NA	NA	NA	NA	NA	NA	NA	NA	NA	NA
LOC109609951	NW_020229267.1:35952-37182	Alive	Dead	NOTEST	0.182694	0	#NAME?	0	1	1	no	uncharacterized LOC109609951	NA	NA	Camfl1|CFLO25701-PA	0.938	590.497	0	1	NA	NA	NA	NA	NA	NA	NA	NA	NA	NA	NA	NA	NA	NA	NA	NA
LOC109609951	NW_020229267.1:35952-37182	Alive	Dead	NOTEST	0.182694	0	#NAME?	0	1	1	no	uncharacterized LOC109609951	NA	NA	Camfl1|CFLO25701-PA	0.938	590.497	0	1	NA	NA	NA	NA	NA	NA	NA	NA	NA	NA	NA	NA	NA	NA	NA	NA
LOC109609951	NW_020229267.1:35952-37182	Alive	Dead	NOTEST	0.182694	0	#NAME?	0	1	1	no	uncharacterized LOC109609951	NA	NA	Camfl1|CFLO25701-PA	0.938	590.497	0	1	NA	NA	NA	NA	NA	NA	NA	NA	NA	NA	NA	NA	NA	NA	NA	NA
LOC109609951	NW_020229267.1:35952-37182	Alive	Dead	NOTEST	0.182694	0	#NAME?	0	1	1	no	uncharacterized LOC109609951	NA	NA	Camfl1|CFLO25701-PA	0.938	590.497	0	1	NA	NA	NA	NA	NA	NA	NA	NA	NA	NA	NA	NA	NA	NA	NA	NA
LOC109609951	NW_020229267.1:35952-37182	Alive	Dead	NOTEST	0.182694	0	#NAME?	0	1	1	no	uncharacterized LOC109609951	NA	NA	Camfl1|CFLO25701-PA	0.938	590.497	0	1	NA	NA	NA	NA	NA	NA	NA	NA	NA	NA	NA	NA	NA	NA	NA	NA
LOC109609951	NW_020229267.1:35952-37182	Alive	Dead	NOTEST	0.182694	0	#NAME?	0	1	1	no	uncharacterized LOC109609951	NA	NA	Camfl1|CFLO25701-PA	0.938	590.497	0	1	NA	NA	NA	NA	NA	NA	NA	NA	NA	NA	NA	NA	NA	NA	NA	NA
LOC109609951	NW_020229267.1:35952-37182	Alive	Dead	NOTEST	0.182694	0	#NAME?	0	1	1	no	uncharacterized LOC109609951	NA	NA	Camfl1|CFLO25701-PA	0.938	590.497	0	1	NA	NA	NA	NA	NA	NA	NA	NA	NA	NA	NA	NA	NA	NA	NA	NA
LOC109609951	NW_020229267.1:35952-37182	Alive	Dead	NOTEST	0.182694	0	#NAME?	0	1	1	no	uncharacterized LOC109609951	NA	NA	Camfl1|CFLO25701-PA	0.938	590.497	0	1	NA	NA	NA	NA	NA	NA	NA	NA	NA	NA	NA	NA	NA	NA	NA	NA
LOC109609951	NW_020229267.1:35952-37182	Alive	Dead	NOTEST	0.182694	0	#NAME?	0	1	1	no	uncharacterized LOC109609951	NA	NA	Camfl1|CFLO25701-PA	0.938	590.497	0	1	NA	NA	NA	NA	NA	NA	NA	NA	NA	NA	NA	NA	NA	NA	NA	NA
LOC109609951	NW_020229267.1:35952-37182	Alive	Dead	NOTEST	0.182694	0	#NAME?	0	1	1	no	uncharacterized LOC109609951	NA	NA	Camfl1|CFLO25701-PA	0.938	590.497	0	1	NA	NA	NA	NA	NA	NA	NA	NA	NA	NA	NA	NA	NA	NA	NA	NA
LOC109609951	NW_020229267.1:35952-37182	Alive	Dead	NOTEST	0.182694	0	#NAME?	0	1	1	no	uncharacterized LOC109609951	NA	NA	Camfl1|CFLO25701-PA	0.938	590.497	0	1	NA	NA	NA	NA	NA	NA	NA	NA	NA	NA	NA	NA	NA	NA	NA	NA
LOC109609951	NW_020229267.1:35952-37182	Alive	Dead	NOTEST	0.182694	0	#NAME?	0	1	1	no	uncharacterized LOC109609951	NA	NA	Camfl1|CFLO25701-PA	0.938	590.497	0	1	NA	NA	NA	NA	NA	NA	NA	NA	NA	NA	NA	NA	NA	NA	NA	NA
LOC109609951	NW_020229267.1:35952-37182	Alive	Dead	NOTEST	0.182694	0	#NAME?	0	1	1	no	uncharacterized LOC109609951	NA	NA	Camfl1|CFLO25701-PA	0.938	590.497	0	1	NA	NA	NA	NA	NA	NA	NA	NA	NA	NA	NA	NA	NA	NA	NA	NA
LOC109609951	NW_020229267.1:35952-37182	Alive	Dead	NOTEST	0.182694	0	#NAME?	0	1	1	no	uncharacterized LOC109609951	NA	NA	Camfl1|CFLO25701-PA	0.938	590.497	0	1	NA	NA	NA	NA	NA	NA	NA	NA	NA	NA	NA	NA	NA	NA	NA	NA
LOC109609951	NW_020229267.1:35952-37182	Alive	Dead	NOTEST	0.182694	0	#NAME?	0	1	1	no	uncharacterized LOC109609951	NA	NA	Camfl1|CFLO25701-PA	0.938	590.497	0	1	NA	NA	NA	NA	NA	NA	NA	NA	NA	NA	NA	NA	NA	NA	NA	NA
LOC109609951	NW_020229267.1:35952-37182	Alive	Dead	NOTEST	0.182694	0	#NAME?	0	1	1	no	uncharacterized LOC109609951	NA	NA	Camfl1|CFLO25701-PA	0.938	590.497	0	1	NA	NA	NA	NA	NA	NA	NA	NA	NA	NA	NA	NA	NA	NA	NA	NA
LOC109609951	NW_020229267.1:35952-37182	Alive	Dead	NOTEST	0.182694	0	#NAME?	0	1	1	no	uncharacterized LOC109609951	NA	NA	Camfl1|CFLO25701-PA	0.938	590.497	0	1	NA	NA	NA	NA	NA	NA	NA	NA	NA	NA	NA	NA	NA	NA	NA	NA
LOC109609951	NW_020229267.1:35952-37182	Alive	Dead	NOTEST	0.182694	0	#NAME?	0	1	1	no	uncharacterized LOC109609951	NA	NA	Camfl1|CFLO25701-PA	0.938	590.497	0	1	NA	NA	NA	NA	NA	NA	NA	NA	NA	NA	NA	NA	NA	NA	NA	NA
LOC109609951	NW_020229267.1:35952-37182	Dead	Control	NOTEST	0	0	0	0	1	1	no	uncharacterized LOC109609951	NA	NA	Camfl1|CFLO25701-PA	0.938	590.497	0	1	NA	NA	NA	NA	NA	NA	NA	NA	NA	NA	NA	NA	NA	NA	NA	NA
LOC109609951	NW_020229267.1:35952-37182	Dead	Control	NOTEST	0	0	0	0	1	1	no	uncharacterized LOC109609951	NA	NA	Camfl1|CFLO25701-PA	0.938	590.497	0	1	NA	NA	NA	NA	NA	NA	NA	NA	NA	NA	NA	NA	NA	NA	NA	NA
LOC109609951	NW_020229267.1:35952-37182	Dead	Control	NOTEST	0	0	0	0	1	1	no	uncharacterized LOC109609951	NA	NA	Camfl1|CFLO25701-PA	0.938	590.497	0	1	NA	NA	NA	NA	NA	NA	NA	NA	NA	NA	NA	NA	NA	NA	NA	NA
LOC109609951	NW_020229267.1:35952-37182	Dead	Control	NOTEST	0	0	0	0	1	1	no	uncharacterized LOC109609951	NA	NA	Camfl1|CFLO25701-PA	0.938	590.497	0	1	NA	NA	NA	NA	NA	NA	NA	NA	NA	NA	NA	NA	NA	NA	NA	NA
LOC109609951	NW_020229267.1:35952-37182	Dead	Control	NOTEST	0	0	0	0	1	1	no	uncharacterized LOC109609951	NA	NA	Camfl1|CFLO25701-PA	0.938	590.497	0	1	NA	NA	NA	NA	NA	NA	NA	NA	NA	NA	NA	NA	NA	NA	NA	NA
LOC109609951	NW_020229267.1:35952-37182	Dead	Control	NOTEST	0	0	0	0	1	1	no	uncharacterized LOC109609951	NA	NA	Camfl1|CFLO25701-PA	0.938	590.497	0	1	NA	NA	NA	NA	NA	NA	NA	NA	NA	NA	NA	NA	NA	NA	NA	NA
LOC109609951	NW_020229267.1:35952-37182	Alive	Dead	NOTEST	0.182694	0	#NAME?	0	1	1	no	uncharacterized LOC109609951	NA	NA	Camfl1|CFLO25701-PA	0.938	590.497	0	1	NA	NA	NA	NA	NA	NA	NA	NA	NA	NA	NA	NA	NA	NA	NA	NA
LOC109609951	NW_020229267.1:35952-37182	Alive	Dead	NOTEST	0.182694	0	#NAME?	0	1	1	no	uncharacterized LOC109609951	NA	NA	Camfl1|CFLO25701-PA	0.938	590.497	0	1	NA	NA	NA	NA	NA	NA	NA	NA	NA	NA	NA	NA	NA	NA	NA	NA
LOC109609951	NW_020229267.1:35952-37182	Alive	Dead	NOTEST	0.182694	0	#NAME?	0	1	1	no	uncharacterized LOC109609951	NA	NA	Camfl1|CFLO25701-PA	0.938	590.497	0	1	NA	NA	NA	NA	NA	NA	NA	NA	NA	NA	NA	NA	NA	NA	NA	NA
LOC109609951	NW_020229267.1:35952-37182	Alive	Control	NOTEST	0.182694	0	#NAME?	0	1	1	no	uncharacterized LOC109609951	NA	NA	Camfl1|CFLO25701-PA	0.938	590.497	0	1	NA	NA	NA	NA	NA	NA	NA	NA	NA	NA	NA	NA	NA	NA	NA	NA
LOC109609951	NW_020229267.1:35952-37182	Alive	Control	NOTEST	0.182694	0	#NAME?	0	1	1	no	uncharacterized LOC109609951	NA	NA	Camfl1|CFLO25701-PA	0.938	590.497	0	1	NA	NA	NA	NA	NA	NA	NA	NA	NA	NA	NA	NA	NA	NA	NA	NA
LOC109609951	NW_020229267.1:35952-37182	Dead	Control	NOTEST	0	0	0	0	1	1	no	uncharacterized LOC109609951	NA	NA	Camfl1|CFLO25701-PA	0.938	590.497	0	1	NA	NA	NA	NA	NA	NA	NA	NA	NA	NA	NA	NA	NA	NA	NA	NA
LOC109609951	NW_020229267.1:35952-37182	Dead	Control	NOTEST	0	0	0	0	1	1	no	uncharacterized LOC109609951	NA	NA	Camfl1|CFLO25701-PA	0.938	590.497	0	1	NA	NA	NA	NA	NA	NA	NA	NA	NA	NA	NA	NA	NA	NA	NA	NA
LOC109609951	NW_020229267.1:35952-37182	Dead	Control	NOTEST	0	0	0	0	1	1	no	uncharacterized LOC109609951	NA	NA	Camfl1|CFLO25701-PA	0.938	590.497	0	1	NA	NA	NA	NA	NA	NA	NA	NA	NA	NA	NA	NA	NA	NA	NA	NA
LOC109609951	NW_020229267.1:35952-37182	Dead	Control	NOTEST	0	0	0	0	1	1	no	uncharacterized LOC109609951	NA	NA	Camfl1|CFLO25701-PA	0.938	590.497	0	1	NA	NA	NA	NA	NA	NA	NA	NA	NA	NA	NA	NA	NA	NA	NA	NA
LOC109609951	NW_020229267.1:35952-37182	Dead	Control	NOTEST	0	0	0	0	1	1	no	uncharacterized LOC109609951	NA	NA	Camfl1|CFLO25701-PA	0.938	590.497	0	1	NA	NA	NA	NA	NA	NA	NA	NA	NA	NA	NA	NA	NA	NA	NA	NA
LOC109609951	NW_020229267.1:35952-37182	Dead	Control	NOTEST	0	0	0	0	1	1	no	uncharacterized LOC109609951	NA	NA	Camfl1|CFLO25701-PA	0.938	590.497	0	1	NA	NA	NA	NA	NA	NA	NA	NA	NA	NA	NA	NA	NA	NA	NA	NA
LOC109609951	NW_020229267.1:35952-37182	Dead	Control	NOTEST	0	0	0	0	1	1	no	uncharacterized LOC109609951	NA	NA	Camfl1|CFLO25701-PA	0.938	590.497	0	1	NA	NA	NA	NA	NA	NA	NA	NA	NA	NA	NA	NA	NA	NA	NA	NA
LOC109609951	NW_020229267.1:35952-37182	Dead	Control	NOTEST	0	0	0	0	1	1	no	uncharacterized LOC109609951	NA	NA	Camfl1|CFLO25701-PA	0.938	590.497	0	1	NA	NA	NA	NA	NA	NA	NA	NA	NA	NA	NA	NA	NA	NA	NA	NA
LOC109609951	NW_020229267.1:35952-37182	Dead	Control	NOTEST	0	0	0	0	1	1	no	uncharacterized LOC109609951	NA	NA	Camfl1|CFLO25701-PA	0.938	590.497	0	1	NA	NA	NA	NA	NA	NA	NA	NA	NA	NA	NA	NA	NA	NA	NA	NA
LOC109609951	NW_020229267.1:35952-37182	Dead	Control	NOTEST	0	0	0	0	1	1	no	uncharacterized LOC109609951	NA	NA	Camfl1|CFLO25701-PA	0.938	590.497	0	1	NA	NA	NA	NA	NA	NA	NA	NA	NA	NA	NA	NA	NA	NA	NA	NA
LOC109609951	NW_020229267.1:35952-37182	Dead	Control	NOTEST	0	0	0	0	1	1	no	uncharacterized LOC109609951	NA	NA	Camfl1|CFLO25701-PA	0.938	590.497	0	1	NA	NA	NA	NA	NA	NA	NA	NA	NA	NA	NA	NA	NA	NA	NA	NA
LOC109609951	NW_020229267.1:35952-37182	Dead	Control	NOTEST	0	0	0	0	1	1	no	uncharacterized LOC109609951	NA	NA	Camfl1|CFLO25701-PA	0.938	590.497	0	1	NA	NA	NA	NA	NA	NA	NA	NA	NA	NA	NA	NA	NA	NA	NA	NA
LOC109609951	NW_020229267.1:35952-37182	Dead	Control	NOTEST	0	0	0	0	1	1	no	uncharacterized LOC109609951	NA	NA	Camfl1|CFLO25701-PA	0.938	590.497	0	1	NA	NA	NA	NA	NA	NA	NA	NA	NA	NA	NA	NA	NA	NA	NA	NA
LOC109609951	NW_020229267.1:35952-37182	Dead	Control	NOTEST	0	0	0	0	1	1	no	uncharacterized LOC109609951	NA	NA	Camfl1|CFLO25701-PA	0.938	590.497	0	1	NA	NA	NA	NA	NA	NA	NA	NA	NA	NA	NA	NA	NA	NA	NA	NA
LOC109609951	NW_020229267.1:35952-37182	Dead	Control	NOTEST	0	0	0	0	1	1	no	uncharacterized LOC109609951	NA	NA	Camfl1|CFLO25701-PA	0.938	590.497	0	1	NA	NA	NA	NA	NA	NA	NA	NA	NA	NA	NA	NA	NA	NA	NA	NA
LOC109609951	NW_020229267.1:35952-37182	Dead	Control	NOTEST	0	0	0	0	1	1	no	uncharacterized LOC109609951	NA	NA	Camfl1|CFLO25701-PA	0.938	590.497	0	1	NA	NA	NA	NA	NA	NA	NA	NA	NA	NA	NA	NA	NA	NA	NA	NA
LOC109609951	NW_020229267.1:35952-37182	Dead	Control	NOTEST	0	0	0	0	1	1	no	uncharacterized LOC109609951	NA	NA	Camfl1|CFLO25701-PA	0.938	590.497	0	1	NA	NA	NA	NA	NA	NA	NA	NA	NA	NA	NA	NA	NA	NA	NA	NA
LOC109609951	NW_020229267.1:35952-37182	Dead	Control	NOTEST	0	0	0	0	1	1	no	uncharacterized LOC109609951	NA	NA	Camfl1|CFLO25701-PA	0.938	590.497	0	1	NA	NA	NA	NA	NA	NA	NA	NA	NA	NA	NA	NA	NA	NA	NA	NA
LOC109609951	NW_020229267.1:35952-37182	Dead	Control	NOTEST	0	0	0	0	1	1	no	uncharacterized LOC109609951	NA	NA	Camfl1|CFLO25701-PA	0.938	590.497	0	1	NA	NA	NA	NA	NA	NA	NA	NA	NA	NA	NA	NA	NA	NA	NA	NA
LOC109609951	NW_020229267.1:35952-37182	Dead	Control	NOTEST	0	0	0	0	1	1	no	uncharacterized LOC109609951	NA	NA	Camfl1|CFLO25701-PA	0.938	590.497	0	1	NA	NA	NA	NA	NA	NA	NA	NA	NA	NA	NA	NA	NA	NA	NA	NA
LOC109609951	NW_020229267.1:35952-37182	Dead	Control	NOTEST	0	0	0	0	1	1	no	uncharacterized LOC109609951	NA	NA	Camfl1|CFLO25701-PA	0.938	590.497	0	1	NA	NA	NA	NA	NA	NA	NA	NA	NA	NA	NA	NA	NA	NA	NA	NA
LOC109609951	NW_020229267.1:35952-37182	Dead	Control	NOTEST	0	0	0	0	1	1	no	uncharacterized LOC109609951	NA	NA	Camfl1|CFLO25701-PA	0.938	590.497	0	1	NA	NA	NA	NA	NA	NA	NA	NA	NA	NA	NA	NA	NA	NA	NA	NA
LOC109609951	NW_020229267.1:35952-37182	Dead	Control	NOTEST	0	0	0	0	1	1	no	uncharacterized LOC109609951	NA	NA	Camfl1|CFLO25701-PA	0.938	590.497	0	1	NA	NA	NA	NA	NA	NA	NA	NA	NA	NA	NA	NA	NA	NA	NA	NA
LOC109609951	NW_020229267.1:35952-37182	Dead	Control	NOTEST	0	0	0	0	1	1	no	uncharacterized LOC109609951	NA	NA	Camfl1|CFLO25701-PA	0.938	590.497	0	1	NA	NA	NA	NA	NA	NA	NA	NA	NA	NA	NA	NA	NA	NA	NA	NA
LOC109609951	NW_020229267.1:35952-37182	Dead	Control	NOTEST	0	0	0	0	1	1	no	uncharacterized LOC109609951	NA	NA	Camfl1|CFLO25701-PA	0.938	590.497	0	1	NA	NA	NA	NA	NA	NA	NA	NA	NA	NA	NA	NA	NA	NA	NA	NA
LOC109609951	NW_020229267.1:35952-37182	Dead	Control	NOTEST	0	0	0	0	1	1	no	uncharacterized LOC109609951	NA	NA	Camfl1|CFLO25701-PA	0.938	590.497	0	1	NA	NA	NA	NA	NA	NA	NA	NA	NA	NA	NA	NA	NA	NA	NA	NA
LOC109609951	NW_020229267.1:35952-37182	Dead	Control	NOTEST	0	0	0	0	1	1	no	uncharacterized LOC109609951	NA	NA	Camfl1|CFLO25701-PA	0.938	590.497	0	1	NA	NA	NA	NA	NA	NA	NA	NA	NA	NA	NA	NA	NA	NA	NA	NA
LOC109609951	NW_020229267.1:35952-37182	Dead	Control	NOTEST	0	0	0	0	1	1	no	uncharacterized LOC109609951	NA	NA	Camfl1|CFLO25701-PA	0.938	590.497	0	1	NA	NA	NA	NA	NA	NA	NA	NA	NA	NA	NA	NA	NA	NA	NA	NA
LOC109609951	NW_020229267.1:35952-37182	Dead	Control	NOTEST	0	0	0	0	1	1	no	uncharacterized LOC109609951	NA	NA	Camfl1|CFLO25701-PA	0.938	590.497	0	1	NA	NA	NA	NA	NA	NA	NA	NA	NA	NA	NA	NA	NA	NA	NA	NA
LOC109609951	NW_020229267.1:35952-37182	Dead	Control	NOTEST	0	0	0	0	1	1	no	uncharacterized LOC109609951	NA	NA	Camfl1|CFLO25701-PA	0.938	590.497	0	1	NA	NA	NA	NA	NA	NA	NA	NA	NA	NA	NA	NA	NA	NA	NA	NA
LOC109609951	NW_020229267.1:35952-37182	Dead	Control	NOTEST	0	0	0	0	1	1	no	uncharacterized LOC109609951	NA	NA	Camfl1|CFLO25701-PA	0.938	590.497	0	1	NA	NA	NA	NA	NA	NA	NA	NA	NA	NA	NA	NA	NA	NA	NA	NA
LOC109609951	NW_020229267.1:35952-37182	Dead	Control	NOTEST	0	0	0	0	1	1	no	uncharacterized LOC109609951	NA	NA	Camfl1|CFLO25701-PA	0.938	590.497	0	1	NA	NA	NA	NA	NA	NA	NA	NA	NA	NA	NA	NA	NA	NA	NA	NA
LOC109609951	NW_020229267.1:35952-37182	Dead	Control	NOTEST	0	0	0	0	1	1	no	uncharacterized LOC109609951	NA	NA	Camfl1|CFLO25701-PA	0.938	590.497	0	1	NA	NA	NA	NA	NA	NA	NA	NA	NA	NA	NA	NA	NA	NA	NA	NA
LOC109609951	NW_020229267.1:35952-37182	Dead	Control	NOTEST	0	0	0	0	1	1	no	uncharacterized LOC109609951	NA	NA	Camfl1|CFLO25701-PA	0.938	590.497	0	1	NA	NA	NA	NA	NA	NA	NA	NA	NA	NA	NA	NA	NA	NA	NA	NA
LOC109609951	NW_020229267.1:35952-37182	Dead	Control	NOTEST	0	0	0	0	1	1	no	uncharacterized LOC109609951	NA	NA	Camfl1|CFLO25701-PA	0.938	590.497	0	1	NA	NA	NA	NA	NA	NA	NA	NA	NA	NA	NA	NA	NA	NA	NA	NA
LOC109609951	NW_020229267.1:35952-37182	Dead	Control	NOTEST	0	0	0	0	1	1	no	uncharacterized LOC109609951	NA	NA	Camfl1|CFLO25701-PA	0.938	590.497	0	1	NA	NA	NA	NA	NA	NA	NA	NA	NA	NA	NA	NA	NA	NA	NA	NA
LOC109609951	NW_020229267.1:35952-37182	Dead	Control	NOTEST	0	0	0	0	1	1	no	uncharacterized LOC109609951	NA	NA	Camfl1|CFLO25701-PA	0.938	590.497	0	1	NA	NA	NA	NA	NA	NA	NA	NA	NA	NA	NA	NA	NA	NA	NA	NA
LOC109609951	NW_020229267.1:35952-37182	Dead	Control	NOTEST	0	0	0	0	1	1	no	uncharacterized LOC109609951	NA	NA	Camfl1|CFLO25701-PA	0.938	590.497	0	1	NA	NA	NA	NA	NA	NA	NA	NA	NA	NA	NA	NA	NA	NA	NA	NA
LOC109609951	NW_020229267.1:35952-37182	Dead	Control	NOTEST	0	0	0	0	1	1	no	uncharacterized LOC109609951	NA	NA	Camfl1|CFLO25701-PA	0.938	590.497	0	1	NA	NA	NA	NA	NA	NA	NA	NA	NA	NA	NA	NA	NA	NA	NA	NA
LOC109609951	NW_020229267.1:35952-37182	Dead	Control	NOTEST	0	0	0	0	1	1	no	uncharacterized LOC109609951	NA	NA	Camfl1|CFLO25701-PA	0.938	590.497	0	1	NA	NA	NA	NA	NA	NA	NA	NA	NA	NA	NA	NA	NA	NA	NA	NA
LOC109609951	NW_020229267.1:35952-37182	Dead	Control	NOTEST	0	0	0	0	1	1	no	uncharacterized LOC109609951	NA	NA	Camfl1|CFLO25701-PA	0.938	590.497	0	1	NA	NA	NA	NA	NA	NA	NA	NA	NA	NA	NA	NA	NA	NA	NA	NA
LOC109609951	NW_020229267.1:35952-37182	Dead	Control	NOTEST	0	0	0	0	1	1	no	uncharacterized LOC109609951	NA	NA	Camfl1|CFLO25701-PA	0.938	590.497	0	1	NA	NA	NA	NA	NA	NA	NA	NA	NA	NA	NA	NA	NA	NA	NA	NA
LOC109609951	NW_020229267.1:35952-37182	Dead	Control	NOTEST	0	0	0	0	1	1	no	uncharacterized LOC109609951	NA	NA	Camfl1|CFLO25701-PA	0.938	590.497	0	1	NA	NA	NA	NA	NA	NA	NA	NA	NA	NA	NA	NA	NA	NA	NA	NA
LOC109609951	NW_020229267.1:35952-37182	Dead	Control	NOTEST	0	0	0	0	1	1	no	uncharacterized LOC109609951	NA	NA	Camfl1|CFLO25701-PA	0.938	590.497	0	1	NA	NA	NA	NA	NA	NA	NA	NA	NA	NA	NA	NA	NA	NA	NA	NA
LOC109609951	NW_020229267.1:35952-37182	Dead	Control	NOTEST	0	0	0	0	1	1	no	uncharacterized LOC109609951	NA	NA	Camfl1|CFLO25701-PA	0.938	590.497	0	1	NA	NA	NA	NA	NA	NA	NA	NA	NA	NA	NA	NA	NA	NA	NA	NA
LOC109609951	NW_020229267.1:35952-37182	Dead	Control	NOTEST	0	0	0	0	1	1	no	uncharacterized LOC109609951	NA	NA	Camfl1|CFLO25701-PA	0.938	590.497	0	1	NA	NA	NA	NA	NA	NA	NA	NA	NA	NA	NA	NA	NA	NA	NA	NA
LOC109609951	NW_020229267.1:35952-37182	Alive	Control	NOTEST	0.182694	0	#NAME?	0	1	1	no	uncharacterized LOC109609951	NA	NA	Camfl1|CFLO25701-PA	0.938	590.497	0	1	NA	NA	NA	NA	NA	NA	NA	NA	NA	NA	NA	NA	NA	NA	NA	NA
LOC109609951	NW_020229267.1:35952-37182	Alive	Control	NOTEST	0.182694	0	#NAME?	0	1	1	no	uncharacterized LOC109609951	NA	NA	Camfl1|CFLO25701-PA	0.938	590.497	0	1	NA	NA	NA	NA	NA	NA	NA	NA	NA	NA	NA	NA	NA	NA	NA	NA
LOC109609951	NW_020229267.1:35952-37182	Alive	Control	NOTEST	0.182694	0	#NAME?	0	1	1	no	uncharacterized LOC109609951	NA	NA	Camfl1|CFLO25701-PA	0.938	590.497	0	1	NA	NA	NA	NA	NA	NA	NA	NA	NA	NA	NA	NA	NA	NA	NA	NA
LOC109609951	NW_020229267.1:35952-37182	Alive	Control	NOTEST	0.182694	0	#NAME?	0	1	1	no	uncharacterized LOC109609951	NA	NA	Camfl1|CFLO25701-PA	0.938	590.497	0	1	NA	NA	NA	NA	NA	NA	NA	NA	NA	NA	NA	NA	NA	NA	NA	NA
LOC109609951	NW_020229267.1:35952-37182	Alive	Control	NOTEST	0.182694	0	#NAME?	0	1	1	no	uncharacterized LOC109609951	NA	NA	Camfl1|CFLO25701-PA	0.938	590.497	0	1	NA	NA	NA	NA	NA	NA	NA	NA	NA	NA	NA	NA	NA	NA	NA	NA
LOC109609951	NW_020229267.1:35952-37182	Alive	Control	NOTEST	0.182694	0	#NAME?	0	1	1	no	uncharacterized LOC109609951	NA	NA	Camfl1|CFLO25701-PA	0.938	590.497	0	1	NA	NA	NA	NA	NA	NA	NA	NA	NA	NA	NA	NA	NA	NA	NA	NA
LOC109609951	NW_020229267.1:35952-37182	Alive	Control	NOTEST	0.182694	0	#NAME?	0	1	1	no	uncharacterized LOC109609951	NA	NA	Camfl1|CFLO25701-PA	0.938	590.497	0	1	NA	NA	NA	NA	NA	NA	NA	NA	NA	NA	NA	NA	NA	NA	NA	NA
LOC109609951	NW_020229267.1:35952-37182	Alive	Control	NOTEST	0.182694	0	#NAME?	0	1	1	no	uncharacterized LOC109609951	NA	NA	Camfl1|CFLO25701-PA	0.938	590.497	0	1	NA	NA	NA	NA	NA	NA	NA	NA	NA	NA	NA	NA	NA	NA	NA	NA
LOC109609951	NW_020229267.1:35952-37182	Alive	Control	NOTEST	0.182694	0	#NAME?	0	1	1	no	uncharacterized LOC109609951	NA	NA	Camfl1|CFLO25701-PA	0.938	590.497	0	1	NA	NA	NA	NA	NA	NA	NA	NA	NA	NA	NA	NA	NA	NA	NA	NA
LOC109609951	NW_020229267.1:35952-37182	Alive	Control	NOTEST	0.182694	0	#NAME?	0	1	1	no	uncharacterized LOC109609951	NA	NA	Camfl1|CFLO25701-PA	0.938	590.497	0	1	NA	NA	NA	NA	NA	NA	NA	NA	NA	NA	NA	NA	NA	NA	NA	NA
LOC109609951	NW_020229267.1:35952-37182	Alive	Control	NOTEST	0.182694	0	#NAME?	0	1	1	no	uncharacterized LOC109609951	NA	NA	Camfl1|CFLO25701-PA	0.938	590.497	0	1	NA	NA	NA	NA	NA	NA	NA	NA	NA	NA	NA	NA	NA	NA	NA	NA
LOC109609951	NW_020229267.1:35952-37182	Alive	Control	NOTEST	0.182694	0	#NAME?	0	1	1	no	uncharacterized LOC109609951	NA	NA	Camfl1|CFLO25701-PA	0.938	590.497	0	1	NA	NA	NA	NA	NA	NA	NA	NA	NA	NA	NA	NA	NA	NA	NA	NA
LOC109609951	NW_020229267.1:35952-37182	Alive	Control	NOTEST	0.182694	0	#NAME?	0	1	1	no	uncharacterized LOC109609951	NA	NA	Camfl1|CFLO25701-PA	0.938	590.497	0	1	NA	NA	NA	NA	NA	NA	NA	NA	NA	NA	NA	NA	NA	NA	NA	NA
LOC109609951	NW_020229267.1:35952-37182	Alive	Control	NOTEST	0.182694	0	#NAME?	0	1	1	no	uncharacterized LOC109609951	NA	NA	Camfl1|CFLO25701-PA	0.938	590.497	0	1	NA	NA	NA	NA	NA	NA	NA	NA	NA	NA	NA	NA	NA	NA	NA	NA
LOC109609951	NW_020229267.1:35952-37182	Alive	Control	NOTEST	0.182694	0	#NAME?	0	1	1	no	uncharacterized LOC109609951	NA	NA	Camfl1|CFLO25701-PA	0.938	590.497	0	1	NA	NA	NA	NA	NA	NA	NA	NA	NA	NA	NA	NA	NA	NA	NA	NA
LOC109609951	NW_020229267.1:35952-37182	Alive	Control	NOTEST	0.182694	0	#NAME?	0	1	1	no	uncharacterized LOC109609951	NA	NA	Camfl1|CFLO25701-PA	0.938	590.497	0	1	NA	NA	NA	NA	NA	NA	NA	NA	NA	NA	NA	NA	NA	NA	NA	NA
LOC109609951	NW_020229267.1:35952-37182	Alive	Control	NOTEST	0.182694	0	#NAME?	0	1	1	no	uncharacterized LOC109609951	NA	NA	Camfl1|CFLO25701-PA	0.938	590.497	0	1	NA	NA	NA	NA	NA	NA	NA	NA	NA	NA	NA	NA	NA	NA	NA	NA
LOC109609951	NW_020229267.1:35952-37182	Alive	Control	NOTEST	0.182694	0	#NAME?	0	1	1	no	uncharacterized LOC109609951	NA	NA	Camfl1|CFLO25701-PA	0.938	590.497	0	1	NA	NA	NA	NA	NA	NA	NA	NA	NA	NA	NA	NA	NA	NA	NA	NA
LOC109609951	NW_020229267.1:35952-37182	Alive	Control	NOTEST	0.182694	0	#NAME?	0	1	1	no	uncharacterized LOC109609951	NA	NA	Camfl1|CFLO25701-PA	0.938	590.497	0	1	NA	NA	NA	NA	NA	NA	NA	NA	NA	NA	NA	NA	NA	NA	NA	NA
LOC109609951	NW_020229267.1:35952-37182	Alive	Control	NOTEST	0.182694	0	#NAME?	0	1	1	no	uncharacterized LOC109609951	NA	NA	Camfl1|CFLO25701-PA	0.938	590.497	0	1	NA	NA	NA	NA	NA	NA	NA	NA	NA	NA	NA	NA	NA	NA	NA	NA
LOC109609951	NW_020229267.1:35952-37182	Alive	Control	NOTEST	0.182694	0	#NAME?	0	1	1	no	uncharacterized LOC109609951	NA	NA	Camfl1|CFLO25701-PA	0.938	590.497	0	1	NA	NA	NA	NA	NA	NA	NA	NA	NA	NA	NA	NA	NA	NA	NA	NA
LOC109609951	NW_020229267.1:35952-37182	Alive	Control	NOTEST	0.182694	0	#NAME?	0	1	1	no	uncharacterized LOC109609951	NA	NA	Camfl1|CFLO25701-PA	0.938	590.497	0	1	NA	NA	NA	NA	NA	NA	NA	NA	NA	NA	NA	NA	NA	NA	NA	NA
LOC109609951	NW_020229267.1:35952-37182	Alive	Control	NOTEST	0.182694	0	#NAME?	0	1	1	no	uncharacterized LOC109609951	NA	NA	Camfl1|CFLO25701-PA	0.938	590.497	0	1	NA	NA	NA	NA	NA	NA	NA	NA	NA	NA	NA	NA	NA	NA	NA	NA
LOC109609951	NW_020229267.1:35952-37182	Alive	Control	NOTEST	0.182694	0	#NAME?	0	1	1	no	uncharacterized LOC109609951	NA	NA	Camfl1|CFLO25701-PA	0.938	590.497	0	1	NA	NA	NA	NA	NA	NA	NA	NA	NA	NA	NA	NA	NA	NA	NA	NA
LOC109609951	NW_020229267.1:35952-37182	Alive	Control	NOTEST	0.182694	0	#NAME?	0	1	1	no	uncharacterized LOC109609951	NA	NA	Camfl1|CFLO25701-PA	0.938	590.497	0	1	NA	NA	NA	NA	NA	NA	NA	NA	NA	NA	NA	NA	NA	NA	NA	NA
LOC109609951	NW_020229267.1:35952-37182	Alive	Control	NOTEST	0.182694	0	#NAME?	0	1	1	no	uncharacterized LOC109609951	NA	NA	Camfl1|CFLO25701-PA	0.938	590.497	0	1	NA	NA	NA	NA	NA	NA	NA	NA	NA	NA	NA	NA	NA	NA	NA	NA
LOC109609951	NW_020229267.1:35952-37182	Alive	Control	NOTEST	0.182694	0	#NAME?	0	1	1	no	uncharacterized LOC109609951	NA	NA	Camfl1|CFLO25701-PA	0.938	590.497	0	1	NA	NA	NA	NA	NA	NA	NA	NA	NA	NA	NA	NA	NA	NA	NA	NA
LOC109609951	NW_020229267.1:35952-37182	Alive	Control	NOTEST	0.182694	0	#NAME?	0	1	1	no	uncharacterized LOC109609951	NA	NA	Camfl1|CFLO25701-PA	0.938	590.497	0	1	NA	NA	NA	NA	NA	NA	NA	NA	NA	NA	NA	NA	NA	NA	NA	NA
LOC109609951	NW_020229267.1:35952-37182	Alive	Control	NOTEST	0.182694	0	#NAME?	0	1	1	no	uncharacterized LOC109609951	NA	NA	Camfl1|CFLO25701-PA	0.938	590.497	0	1	NA	NA	NA	NA	NA	NA	NA	NA	NA	NA	NA	NA	NA	NA	NA	NA
LOC109609951	NW_020229267.1:35952-37182	Alive	Control	NOTEST	0.182694	0	#NAME?	0	1	1	no	uncharacterized LOC109609951	NA	NA	Camfl1|CFLO25701-PA	0.938	590.497	0	1	NA	NA	NA	NA	NA	NA	NA	NA	NA	NA	NA	NA	NA	NA	NA	NA
LOC109609951	NW_020229267.1:35952-37182	Alive	Control	NOTEST	0.182694	0	#NAME?	0	1	1	no	uncharacterized LOC109609951	NA	NA	Camfl1|CFLO25701-PA	0.938	590.497	0	1	NA	NA	NA	NA	NA	NA	NA	NA	NA	NA	NA	NA	NA	NA	NA	NA
LOC109609951	NW_020229267.1:35952-37182	Alive	Control	NOTEST	0.182694	0	#NAME?	0	1	1	no	uncharacterized LOC109609951	NA	NA	Camfl1|CFLO25701-PA	0.938	590.497	0	1	NA	NA	NA	NA	NA	NA	NA	NA	NA	NA	NA	NA	NA	NA	NA	NA
LOC109609951	NW_020229267.1:35952-37182	Alive	Control	NOTEST	0.182694	0	#NAME?	0	1	1	no	uncharacterized LOC109609951	NA	NA	Camfl1|CFLO25701-PA	0.938	590.497	0	1	NA	NA	NA	NA	NA	NA	NA	NA	NA	NA	NA	NA	NA	NA	NA	NA
LOC109609951	NW_020229267.1:35952-37182	Alive	Control	NOTEST	0.182694	0	#NAME?	0	1	1	no	uncharacterized LOC109609951	NA	NA	Camfl1|CFLO25701-PA	0.938	590.497	0	1	NA	NA	NA	NA	NA	NA	NA	NA	NA	NA	NA	NA	NA	NA	NA	NA
LOC109609951	NW_020229267.1:35952-37182	Alive	Control	NOTEST	0.182694	0	#NAME?	0	1	1	no	uncharacterized LOC109609951	NA	NA	Camfl1|CFLO25701-PA	0.938	590.497	0	1	NA	NA	NA	NA	NA	NA	NA	NA	NA	NA	NA	NA	NA	NA	NA	NA
LOC109609951	NW_020229267.1:35952-37182	Alive	Control	NOTEST	0.182694	0	#NAME?	0	1	1	no	uncharacterized LOC109609951	NA	NA	Camfl1|CFLO25701-PA	0.938	590.497	0	1	NA	NA	NA	NA	NA	NA	NA	NA	NA	NA	NA	NA	NA	NA	NA	NA
LOC109609951	NW_020229267.1:35952-37182	Alive	Control	NOTEST	0.182694	0	#NAME?	0	1	1	no	uncharacterized LOC109609951	NA	NA	Camfl1|CFLO25701-PA	0.938	590.497	0	1	NA	NA	NA	NA	NA	NA	NA	NA	NA	NA	NA	NA	NA	NA	NA	NA
LOC109609951	NW_020229267.1:35952-37182	Alive	Control	NOTEST	0.182694	0	#NAME?	0	1	1	no	uncharacterized LOC109609951	NA	NA	Camfl1|CFLO25701-PA	0.938	590.497	0	1	NA	NA	NA	NA	NA	NA	NA	NA	NA	NA	NA	NA	NA	NA	NA	NA
LOC109609951	NW_020229267.1:35952-37182	Alive	Control	NOTEST	0.182694	0	#NAME?	0	1	1	no	uncharacterized LOC109609951	NA	NA	Camfl1|CFLO25701-PA	0.938	590.497	0	1	NA	NA	NA	NA	NA	NA	NA	NA	NA	NA	NA	NA	NA	NA	NA	NA
LOC109609951	NW_020229267.1:35952-37182	Alive	Control	NOTEST	0.182694	0	#NAME?	0	1	1	no	uncharacterized LOC109609951	NA	NA	Camfl1|CFLO25701-PA	0.938	590.497	0	1	NA	NA	NA	NA	NA	NA	NA	NA	NA	NA	NA	NA	NA	NA	NA	NA
LOC109609951	NW_020229267.1:35952-37182	Alive	Control	NOTEST	0.182694	0	#NAME?	0	1	1	no	uncharacterized LOC109609951	NA	NA	Camfl1|CFLO25701-PA	0.938	590.497	0	1	NA	NA	NA	NA	NA	NA	NA	NA	NA	NA	NA	NA	NA	NA	NA	NA
LOC109609951	NW_020229267.1:35952-37182	Alive	Control	NOTEST	0.182694	0	#NAME?	0	1	1	no	uncharacterized LOC109609951	NA	NA	Camfl1|CFLO25701-PA	0.938	590.497	0	1	NA	NA	NA	NA	NA	NA	NA	NA	NA	NA	NA	NA	NA	NA	NA	NA
LOC109609951	NW_020229267.1:35952-37182	Alive	Control	NOTEST	0.182694	0	#NAME?	0	1	1	no	uncharacterized LOC109609951	NA	NA	Camfl1|CFLO25701-PA	0.938	590.497	0	1	NA	NA	NA	NA	NA	NA	NA	NA	NA	NA	NA	NA	NA	NA	NA	NA
LOC109609951	NW_020229267.1:35952-37182	Alive	Control	NOTEST	0.182694	0	#NAME?	0	1	1	no	uncharacterized LOC109609951	NA	NA	Camfl1|CFLO25701-PA	0.938	590.497	0	1	NA	NA	NA	NA	NA	NA	NA	NA	NA	NA	NA	NA	NA	NA	NA	NA
LOC109609951	NW_020229267.1:35952-37182	Alive	Control	NOTEST	0.182694	0	#NAME?	0	1	1	no	uncharacterized LOC109609951	NA	NA	Camfl1|CFLO25701-PA	0.938	590.497	0	1	NA	NA	NA	NA	NA	NA	NA	NA	NA	NA	NA	NA	NA	NA	NA	NA
LOC109609951	NW_020229267.1:35952-37182	Alive	Control	NOTEST	0.182694	0	#NAME?	0	1	1	no	uncharacterized LOC109609951	NA	NA	Camfl1|CFLO25701-PA	0.938	590.497	0	1	NA	NA	NA	NA	NA	NA	NA	NA	NA	NA	NA	NA	NA	NA	NA	NA
LOC109609951	NW_020229267.1:35952-37182	Alive	Control	NOTEST	0.182694	0	#NAME?	0	1	1	no	uncharacterized LOC109609951	NA	NA	Camfl1|CFLO25701-PA	0.938	590.497	0	1	NA	NA	NA	NA	NA	NA	NA	NA	NA	NA	NA	NA	NA	NA	NA	NA
LOC109609951	NW_020229267.1:35952-37182	Alive	Control	NOTEST	0.182694	0	#NAME?	0	1	1	no	uncharacterized LOC109609951	NA	NA	Camfl1|CFLO25701-PA	0.938	590.497	0	1	NA	NA	NA	NA	NA	NA	NA	NA	NA	NA	NA	NA	NA	NA	NA	NA
LOC109609951	NW_020229267.1:35952-37182	Alive	Control	NOTEST	0.182694	0	#NAME?	0	1	1	no	uncharacterized LOC109609951	NA	NA	Camfl1|CFLO25701-PA	0.938	590.497	0	1	NA	NA	NA	NA	NA	NA	NA	NA	NA	NA	NA	NA	NA	NA	NA	NA
LOC109609951	NW_020229267.1:35952-37182	Alive	Control	NOTEST	0.182694	0	#NAME?	0	1	1	no	uncharacterized LOC109609951	NA	NA	Camfl1|CFLO25701-PA	0.938	590.497	0	1	NA	NA	NA	NA	NA	NA	NA	NA	NA	NA	NA	NA	NA	NA	NA	NA
LOC109609951	NW_020229267.1:35952-37182	Alive	Control	NOTEST	0.182694	0	#NAME?	0	1	1	no	uncharacterized LOC109609951	NA	NA	Camfl1|CFLO25701-PA	0.938	590.497	0	1	NA	NA	NA	NA	NA	NA	NA	NA	NA	NA	NA	NA	NA	NA	NA	NA
LOC109609951	NW_020229267.1:35952-37182	Alive	Control	NOTEST	0.182694	0	#NAME?	0	1	1	no	uncharacterized LOC109609951	NA	NA	Camfl1|CFLO25701-PA	0.938	590.497	0	1	NA	NA	NA	NA	NA	NA	NA	NA	NA	NA	NA	NA	NA	NA	NA	NA
LOC109609951	NW_020229267.1:35952-37182	Alive	Control	NOTEST	0.182694	0	#NAME?	0	1	1	no	uncharacterized LOC109609951	NA	NA	Camfl1|CFLO25701-PA	0.938	590.497	0	1	NA	NA	NA	NA	NA	NA	NA	NA	NA	NA	NA	NA	NA	NA	NA	NA
LOC109609951	NW_020229267.1:35952-37182	Alive	Control	NOTEST	0.182694	0	#NAME?	0	1	1	no	uncharacterized LOC109609951	NA	NA	Camfl1|CFLO25701-PA	0.938	590.497	0	1	NA	NA	NA	NA	NA	NA	NA	NA	NA	NA	NA	NA	NA	NA	NA	NA
LOC109609951	NW_020229267.1:35952-37182	Alive	Control	NOTEST	0.182694	0	#NAME?	0	1	1	no	uncharacterized LOC109609951	NA	NA	Camfl1|CFLO25701-PA	0.938	590.497	0	1	NA	NA	NA	NA	NA	NA	NA	NA	NA	NA	NA	NA	NA	NA	NA	NA
LOC109609951	NW_020229267.1:35952-37182	Alive	Control	NOTEST	0.182694	0	#NAME?	0	1	1	no	uncharacterized LOC109609951	NA	NA	Camfl1|CFLO25701-PA	0.938	590.497	0	1	NA	NA	NA	NA	NA	NA	NA	NA	NA	NA	NA	NA	NA	NA	NA	NA
LOC109609951	NW_020229267.1:35952-37182	Alive	Control	NOTEST	0.182694	0	#NAME?	0	1	1	no	uncharacterized LOC109609951	NA	NA	Camfl1|CFLO25701-PA	0.938	590.497	0	1	NA	NA	NA	NA	NA	NA	NA	NA	NA	NA	NA	NA	NA	NA	NA	NA
LOC109609951	NW_020229267.1:35952-37182	Alive	Control	NOTEST	0.182694	0	#NAME?	0	1	1	no	uncharacterized LOC109609951	NA	NA	Camfl1|CFLO25701-PA	0.938	590.497	0	1	NA	NA	NA	NA	NA	NA	NA	NA	NA	NA	NA	NA	NA	NA	NA	NA
LOC109609951	NW_020229267.1:35952-37182	Alive	Dead	NOTEST	0.182694	0	#NAME?	0	1	1	no	uncharacterized LOC109609951	NA	NA	Camfl1|CFLO25701-PA	0.938	590.497	0	1	NA	NA	NA	NA	NA	NA	NA	NA	NA	NA	NA	NA	NA	NA	NA	NA
LOC109609951	NW_020229267.1:35952-37182	Alive	Dead	NOTEST	0.182694	0	#NAME?	0	1	1	no	uncharacterized LOC109609951	NA	NA	Camfl1|CFLO25701-PA	0.938	590.497	0	1	NA	NA	NA	NA	NA	NA	NA	NA	NA	NA	NA	NA	NA	NA	NA	NA
LOC109609951	NW_020229267.1:35952-37182	Alive	Dead	NOTEST	0.182694	0	#NAME?	0	1	1	no	uncharacterized LOC109609951	NA	NA	Camfl1|CFLO25701-PA	0.938	590.497	0	1	NA	NA	NA	NA	NA	NA	NA	NA	NA	NA	NA	NA	NA	NA	NA	NA
LOC109609951	NW_020229267.1:35952-37182	Alive	Dead	NOTEST	0.182694	0	#NAME?	0	1	1	no	uncharacterized LOC109609951	NA	NA	Camfl1|CFLO25701-PA	0.938	590.497	0	1	NA	NA	NA	NA	NA	NA	NA	NA	NA	NA	NA	NA	NA	NA	NA	NA
LOC109609951	NW_020229267.1:35952-37182	Alive	Dead	NOTEST	0.182694	0	#NAME?	0	1	1	no	uncharacterized LOC109609951	NA	NA	Camfl1|CFLO25701-PA	0.938	590.497	0	1	NA	NA	NA	NA	NA	NA	NA	NA	NA	NA	NA	NA	NA	NA	NA	NA
LOC109609951	NW_020229267.1:35952-37182	Alive	Dead	NOTEST	0.182694	0	#NAME?	0	1	1	no	uncharacterized LOC109609951	NA	NA	Camfl1|CFLO25701-PA	0.938	590.497	0	1	NA	NA	NA	NA	NA	NA	NA	NA	NA	NA	NA	NA	NA	NA	NA	NA
LOC109609951	NW_020229267.1:35952-37182	Alive	Dead	NOTEST	0.182694	0	#NAME?	0	1	1	no	uncharacterized LOC109609951	NA	NA	Camfl1|CFLO25701-PA	0.938	590.497	0	1	NA	NA	NA	NA	NA	NA	NA	NA	NA	NA	NA	NA	NA	NA	NA	NA
LOC109609951	NW_020229267.1:35952-37182	Alive	Dead	NOTEST	0.182694	0	#NAME?	0	1	1	no	uncharacterized LOC109609951	NA	NA	Camfl1|CFLO25701-PA	0.938	590.497	0	1	NA	NA	NA	NA	NA	NA	NA	NA	NA	NA	NA	NA	NA	NA	NA	NA
LOC109609951	NW_020229267.1:35952-37182	Alive	Dead	NOTEST	0.182694	0	#NAME?	0	1	1	no	uncharacterized LOC109609951	NA	NA	Camfl1|CFLO25701-PA	0.938	590.497	0	1	NA	NA	NA	NA	NA	NA	NA	NA	NA	NA	NA	NA	NA	NA	NA	NA
LOC109609951	NW_020229267.1:35952-37182	Alive	Dead	NOTEST	0.182694	0	#NAME?	0	1	1	no	uncharacterized LOC109609951	NA	NA	Camfl1|CFLO25701-PA	0.938	590.497	0	1	NA	NA	NA	NA	NA	NA	NA	NA	NA	NA	NA	NA	NA	NA	NA	NA
LOC109609951	NW_020229267.1:35952-37182	Alive	Dead	NOTEST	0.182694	0	#NAME?	0	1	1	no	uncharacterized LOC109609951	NA	NA	Camfl1|CFLO25701-PA	0.938	590.497	0	1	NA	NA	NA	NA	NA	NA	NA	NA	NA	NA	NA	NA	NA	NA	NA	NA
LOC109609951	NW_020229267.1:35952-37182	Alive	Dead	NOTEST	0.182694	0	#NAME?	0	1	1	no	uncharacterized LOC109609951	NA	NA	Camfl1|CFLO25701-PA	0.938	590.497	0	1	NA	NA	NA	NA	NA	NA	NA	NA	NA	NA	NA	NA	NA	NA	NA	NA
LOC109609951	NW_020229267.1:35952-37182	Alive	Dead	NOTEST	0.182694	0	#NAME?	0	1	1	no	uncharacterized LOC109609951	NA	NA	Camfl1|CFLO25701-PA	0.938	590.497	0	1	NA	NA	NA	NA	NA	NA	NA	NA	NA	NA	NA	NA	NA	NA	NA	NA
LOC109609951	NW_020229267.1:35952-37182	Alive	Dead	NOTEST	0.182694	0	#NAME?	0	1	1	no	uncharacterized LOC109609951	NA	NA	Camfl1|CFLO25701-PA	0.938	590.497	0	1	NA	NA	NA	NA	NA	NA	NA	NA	NA	NA	NA	NA	NA	NA	NA	NA
LOC109609951	NW_020229267.1:35952-37182	Alive	Dead	NOTEST	0.182694	0	#NAME?	0	1	1	no	uncharacterized LOC109609951	NA	NA	Camfl1|CFLO25701-PA	0.938	590.497	0	1	NA	NA	NA	NA	NA	NA	NA	NA	NA	NA	NA	NA	NA	NA	NA	NA
LOC109609951	NW_020229267.1:35952-37182	Alive	Dead	NOTEST	0.182694	0	#NAME?	0	1	1	no	uncharacterized LOC109609951	NA	NA	Camfl1|CFLO25701-PA	0.938	590.497	0	1	NA	NA	NA	NA	NA	NA	NA	NA	NA	NA	NA	NA	NA	NA	NA	NA
LOC109609951	NW_020229267.1:35952-37182	Alive	Dead	NOTEST	0.182694	0	#NAME?	0	1	1	no	uncharacterized LOC109609951	NA	NA	Camfl1|CFLO25701-PA	0.938	590.497	0	1	NA	NA	NA	NA	NA	NA	NA	NA	NA	NA	NA	NA	NA	NA	NA	NA
LOC109609951	NW_020229267.1:35952-37182	Alive	Dead	NOTEST	0.182694	0	#NAME?	0	1	1	no	uncharacterized LOC109609951	NA	NA	Camfl1|CFLO25701-PA	0.938	590.497	0	1	NA	NA	NA	NA	NA	NA	NA	NA	NA	NA	NA	NA	NA	NA	NA	NA
LOC109609951	NW_020229267.1:35952-37182	Alive	Dead	NOTEST	0.182694	0	#NAME?	0	1	1	no	uncharacterized LOC109609951	NA	NA	Camfl1|CFLO25701-PA	0.938	590.497	0	1	NA	NA	NA	NA	NA	NA	NA	NA	NA	NA	NA	NA	NA	NA	NA	NA
LOC109609951	NW_020229267.1:35952-37182	Alive	Dead	NOTEST	0.182694	0	#NAME?	0	1	1	no	uncharacterized LOC109609951	NA	NA	Camfl1|CFLO25701-PA	0.938	590.497	0	1	NA	NA	NA	NA	NA	NA	NA	NA	NA	NA	NA	NA	NA	NA	NA	NA
LOC109609951	NW_020229267.1:35952-37182	Alive	Dead	NOTEST	0.182694	0	#NAME?	0	1	1	no	uncharacterized LOC109609951	NA	NA	Camfl1|CFLO25701-PA	0.938	590.497	0	1	NA	NA	NA	NA	NA	NA	NA	NA	NA	NA	NA	NA	NA	NA	NA	NA
LOC109609951	NW_020229267.1:35952-37182	Alive	Dead	NOTEST	0.182694	0	#NAME?	0	1	1	no	uncharacterized LOC109609951	NA	NA	Camfl1|CFLO25701-PA	0.938	590.497	0	1	NA	NA	NA	NA	NA	NA	NA	NA	NA	NA	NA	NA	NA	NA	NA	NA
LOC109609951	NW_020229267.1:35952-37182	Alive	Dead	NOTEST	0.182694	0	#NAME?	0	1	1	no	uncharacterized LOC109609951	NA	NA	Camfl1|CFLO25701-PA	0.938	590.497	0	1	NA	NA	NA	NA	NA	NA	NA	NA	NA	NA	NA	NA	NA	NA	NA	NA
LOC109609951	NW_020229267.1:35952-37182	Alive	Dead	NOTEST	0.182694	0	#NAME?	0	1	1	no	uncharacterized LOC109609951	NA	NA	Camfl1|CFLO25701-PA	0.938	590.497	0	1	NA	NA	NA	NA	NA	NA	NA	NA	NA	NA	NA	NA	NA	NA	NA	NA
LOC109609951	NW_020229267.1:35952-37182	Alive	Dead	NOTEST	0.182694	0	#NAME?	0	1	1	no	uncharacterized LOC109609951	NA	NA	Camfl1|CFLO25701-PA	0.938	590.497	0	1	NA	NA	NA	NA	NA	NA	NA	NA	NA	NA	NA	NA	NA	NA	NA	NA
LOC109609951	NW_020229267.1:35952-37182	Alive	Dead	NOTEST	0.182694	0	#NAME?	0	1	1	no	uncharacterized LOC109609951	NA	NA	Camfl1|CFLO25701-PA	0.938	590.497	0	1	NA	NA	NA	NA	NA	NA	NA	NA	NA	NA	NA	NA	NA	NA	NA	NA
LOC109609951	NW_020229267.1:35952-37182	Alive	Dead	NOTEST	0.182694	0	#NAME?	0	1	1	no	uncharacterized LOC109609951	NA	NA	Camfl1|CFLO25701-PA	0.938	590.497	0	1	NA	NA	NA	NA	NA	NA	NA	NA	NA	NA	NA	NA	NA	NA	NA	NA
LOC109609951	NW_020229267.1:35952-37182	Alive	Dead	NOTEST	0.182694	0	#NAME?	0	1	1	no	uncharacterized LOC109609951	NA	NA	Camfl1|CFLO25701-PA	0.938	590.497	0	1	NA	NA	NA	NA	NA	NA	NA	NA	NA	NA	NA	NA	NA	NA	NA	NA
LOC109609951	NW_020229267.1:35952-37182	Alive	Dead	NOTEST	0.182694	0	#NAME?	0	1	1	no	uncharacterized LOC109609951	NA	NA	Camfl1|CFLO25701-PA	0.938	590.497	0	1	NA	NA	NA	NA	NA	NA	NA	NA	NA	NA	NA	NA	NA	NA	NA	NA
LOC109609951	NW_020229267.1:35952-37182	Alive	Dead	NOTEST	0.182694	0	#NAME?	0	1	1	no	uncharacterized LOC109609951	NA	NA	Camfl1|CFLO25701-PA	0.938	590.497	0	1	NA	NA	NA	NA	NA	NA	NA	NA	NA	NA	NA	NA	NA	NA	NA	NA
LOC109609951	NW_020229267.1:35952-37182	Alive	Dead	NOTEST	0.182694	0	#NAME?	0	1	1	no	uncharacterized LOC109609951	NA	NA	Camfl1|CFLO25701-PA	0.938	590.497	0	1	NA	NA	NA	NA	NA	NA	NA	NA	NA	NA	NA	NA	NA	NA	NA	NA
LOC109609951	NW_020229267.1:35952-37182	Alive	Dead	NOTEST	0.182694	0	#NAME?	0	1	1	no	uncharacterized LOC109609951	NA	NA	Camfl1|CFLO25701-PA	0.938	590.497	0	1	NA	NA	NA	NA	NA	NA	NA	NA	NA	NA	NA	NA	NA	NA	NA	NA
LOC109609951	NW_020229267.1:35952-37182	Alive	Dead	NOTEST	0.182694	0	#NAME?	0	1	1	no	uncharacterized LOC109609951	NA	NA	Camfl1|CFLO25701-PA	0.938	590.497	0	1	NA	NA	NA	NA	NA	NA	NA	NA	NA	NA	NA	NA	NA	NA	NA	NA
LOC109609951	NW_020229267.1:35952-37182	Alive	Dead	NOTEST	0.182694	0	#NAME?	0	1	1	no	uncharacterized LOC109609951	NA	NA	Camfl1|CFLO25701-PA	0.938	590.497	0	1	NA	NA	NA	NA	NA	NA	NA	NA	NA	NA	NA	NA	NA	NA	NA	NA
LOC109609951	NW_020229267.1:35952-37182	Alive	Dead	NOTEST	0.182694	0	#NAME?	0	1	1	no	uncharacterized LOC109609951	NA	NA	Camfl1|CFLO25701-PA	0.938	590.497	0	1	NA	NA	NA	NA	NA	NA	NA	NA	NA	NA	NA	NA	NA	NA	NA	NA
LOC109609951	NW_020229267.1:35952-37182	Alive	Dead	NOTEST	0.182694	0	#NAME?	0	1	1	no	uncharacterized LOC109609951	NA	NA	Camfl1|CFLO25701-PA	0.938	590.497	0	1	NA	NA	NA	NA	NA	NA	NA	NA	NA	NA	NA	NA	NA	NA	NA	NA
LOC109609951	NW_020229267.1:35952-37182	Alive	Dead	NOTEST	0.182694	0	#NAME?	0	1	1	no	uncharacterized LOC109609951	NA	NA	Camfl1|CFLO25701-PA	0.938	590.497	0	1	NA	NA	NA	NA	NA	NA	NA	NA	NA	NA	NA	NA	NA	NA	NA	NA
LOC109609951	NW_020229267.1:35952-37182	Alive	Dead	NOTEST	0.182694	0	#NAME?	0	1	1	no	uncharacterized LOC109609951	NA	NA	Camfl1|CFLO25701-PA	0.938	590.497	0	1	NA	NA	NA	NA	NA	NA	NA	NA	NA	NA	NA	NA	NA	NA	NA	NA
LOC109609951	NW_020229267.1:35952-37182	Alive	Dead	NOTEST	0.182694	0	#NAME?	0	1	1	no	uncharacterized LOC109609951	NA	NA	Camfl1|CFLO25701-PA	0.938	590.497	0	1	NA	NA	NA	NA	NA	NA	NA	NA	NA	NA	NA	NA	NA	NA	NA	NA
LOC109609951	NW_020229267.1:35952-37182	Alive	Dead	NOTEST	0.182694	0	#NAME?	0	1	1	no	uncharacterized LOC109609951	NA	NA	Camfl1|CFLO25701-PA	0.938	590.497	0	1	NA	NA	NA	NA	NA	NA	NA	NA	NA	NA	NA	NA	NA	NA	NA	NA
LOC109609951	NW_020229267.1:35952-37182	Alive	Dead	NOTEST	0.182694	0	#NAME?	0	1	1	no	uncharacterized LOC109609951	NA	NA	Camfl1|CFLO25701-PA	0.938	590.497	0	1	NA	NA	NA	NA	NA	NA	NA	NA	NA	NA	NA	NA	NA	NA	NA	NA
LOC109609951	NW_020229267.1:35952-37182	Alive	Dead	NOTEST	0.182694	0	#NAME?	0	1	1	no	uncharacterized LOC109609951	NA	NA	Camfl1|CFLO25701-PA	0.938	590.497	0	1	NA	NA	NA	NA	NA	NA	NA	NA	NA	NA	NA	NA	NA	NA	NA	NA
LOC109609951	NW_020229267.1:35952-37182	Alive	Dead	NOTEST	0.182694	0	#NAME?	0	1	1	no	uncharacterized LOC109609951	NA	NA	Camfl1|CFLO25701-PA	0.938	590.497	0	1	NA	NA	NA	NA	NA	NA	NA	NA	NA	NA	NA	NA	NA	NA	NA	NA
LOC109609951	NW_020229267.1:35952-37182	Alive	Dead	NOTEST	0.182694	0	#NAME?	0	1	1	no	uncharacterized LOC109609951	NA	NA	Camfl1|CFLO25701-PA	0.938	590.497	0	1	NA	NA	NA	NA	NA	NA	NA	NA	NA	NA	NA	NA	NA	NA	NA	NA
LOC109609951	NW_020229267.1:35952-37182	Alive	Dead	NOTEST	0.182694	0	#NAME?	0	1	1	no	uncharacterized LOC109609951	NA	NA	Camfl1|CFLO25701-PA	0.938	590.497	0	1	NA	NA	NA	NA	NA	NA	NA	NA	NA	NA	NA	NA	NA	NA	NA	NA
LOC109609951	NW_020229267.1:35952-37182	Alive	Dead	NOTEST	0.182694	0	#NAME?	0	1	1	no	uncharacterized LOC109609951	NA	NA	Camfl1|CFLO25701-PA	0.938	590.497	0	1	NA	NA	NA	NA	NA	NA	NA	NA	NA	NA	NA	NA	NA	NA	NA	NA
LOC109609951	NW_020229267.1:35952-37182	Alive	Dead	NOTEST	0.182694	0	#NAME?	0	1	1	no	uncharacterized LOC109609951	NA	NA	Camfl1|CFLO25701-PA	0.938	590.497	0	1	NA	NA	NA	NA	NA	NA	NA	NA	NA	NA	NA	NA	NA	NA	NA	NA
LOC109609951	NW_020229267.1:35952-37182	Alive	Dead	NOTEST	0.182694	0	#NAME?	0	1	1	no	uncharacterized LOC109609951	NA	NA	Camfl1|CFLO25701-PA	0.938	590.497	0	1	NA	NA	NA	NA	NA	NA	NA	NA	NA	NA	NA	NA	NA	NA	NA	NA
LOC109609951	NW_020229267.1:35952-37182	Alive	Dead	NOTEST	0.182694	0	#NAME?	0	1	1	no	uncharacterized LOC109609951	NA	NA	Camfl1|CFLO25701-PA	0.938	590.497	0	1	NA	NA	NA	NA	NA	NA	NA	NA	NA	NA	NA	NA	NA	NA	NA	NA
LOC109609951	NW_020229267.1:35952-37182	Alive	Dead	NOTEST	0.182694	0	#NAME?	0	1	1	no	uncharacterized LOC109609951	NA	NA	Camfl1|CFLO25701-PA	0.938	590.497	0	1	NA	NA	NA	NA	NA	NA	NA	NA	NA	NA	NA	NA	NA	NA	NA	NA
LOC109609951	NW_020229267.1:35952-37182	Alive	Dead	NOTEST	0.182694	0	#NAME?	0	1	1	no	uncharacterized LOC109609951	NA	NA	Camfl1|CFLO25701-PA	0.938	590.497	0	1	NA	NA	NA	NA	NA	NA	NA	NA	NA	NA	NA	NA	NA	NA	NA	NA
LOC109609951	NW_020229267.1:35952-37182	Alive	Dead	NOTEST	0.182694	0	#NAME?	0	1	1	no	uncharacterized LOC109609951	NA	NA	Camfl1|CFLO25701-PA	0.938	590.497	0	1	NA	NA	NA	NA	NA	NA	NA	NA	NA	NA	NA	NA	NA	NA	NA	NA
LOC109609951	NW_020229267.1:35952-37182	Alive	Dead	NOTEST	0.182694	0	#NAME?	0	1	1	no	uncharacterized LOC109609951	NA	NA	Camfl1|CFLO25701-PA	0.938	590.497	0	1	NA	NA	NA	NA	NA	NA	NA	NA	NA	NA	NA	NA	NA	NA	NA	NA
LOC109609951	NW_020229267.1:35952-37182	Alive	Dead	NOTEST	0.182694	0	#NAME?	0	1	1	no	uncharacterized LOC109609951	NA	NA	Camfl1|CFLO25701-PA	0.938	590.497	0	1	NA	NA	NA	NA	NA	NA	NA	NA	NA	NA	NA	NA	NA	NA	NA	NA
LOC109609951	NW_020229267.1:35952-37182	Alive	Dead	NOTEST	0.182694	0	#NAME?	0	1	1	no	uncharacterized LOC109609951	NA	NA	Camfl1|CFLO25701-PA	0.938	590.497	0	1	NA	NA	NA	NA	NA	NA	NA	NA	NA	NA	NA	NA	NA	NA	NA	NA
LOC109609951	NW_020229267.1:35952-37182	Alive	Dead	NOTEST	0.182694	0	#NAME?	0	1	1	no	uncharacterized LOC109609951	NA	NA	Camfl1|CFLO25701-PA	0.938	590.497	0	1	NA	NA	NA	NA	NA	NA	NA	NA	NA	NA	NA	NA	NA	NA	NA	NA
LOC109609951	NW_020229267.1:35952-37182	Alive	Dead	NOTEST	0.182694	0	#NAME?	0	1	1	no	uncharacterized LOC109609951	NA	NA	Camfl1|CFLO25701-PA	0.938	590.497	0	1	NA	NA	NA	NA	NA	NA	NA	NA	NA	NA	NA	NA	NA	NA	NA	NA
LOC109609951	NW_020229267.1:35952-37182	Alive	Dead	NOTEST	0.182694	0	#NAME?	0	1	1	no	uncharacterized LOC109609951	NA	NA	Camfl1|CFLO25701-PA	0.938	590.497	0	1	NA	NA	NA	NA	NA	NA	NA	NA	NA	NA	NA	NA	NA	NA	NA	NA
LOC109609951	NW_020229267.1:35952-37182	Alive	Dead	NOTEST	0.182694	0	#NAME?	0	1	1	no	uncharacterized LOC109609951	NA	NA	Camfl1|CFLO25701-PA	0.938	590.497	0	1	NA	NA	NA	NA	NA	NA	NA	NA	NA	NA	NA	NA	NA	NA	NA	NA
LOC105250046	NW_020229849.1:548871-656090	Alive	Dead	NOTEST	0	0.0645611	Inf	0	1	1	no	histone-lysine N-methyltransferase SETMAR-like	PF17906|HTH domain in Mos1 transposase; PF01359|Transposase (partial DDE domain); PF01022|Bacterial regulatory protein, arsR family	GO:0003700|DNA-binding transcription factor activity; GO:0006355|regulation of transcription, DNA-templated	Camfl1|CFLO25702-PA	0.99	214.157	1.24e-66	0.3082	NA	NA	NA	NA	NA	NA	NA	NA	NA	NA	NA	NA	NA	NA	NA	NA
LOC105250046	NW_020229849.1:548871-656090	Dead	Control	NOTEST	0.0645611	0.0131068	-2.30035	0	1	1	no	histone-lysine N-methyltransferase SETMAR-like	PF17906|HTH domain in Mos1 transposase; PF01359|Transposase (partial DDE domain); PF01022|Bacterial regulatory protein, arsR family	GO:0003700|DNA-binding transcription factor activity; GO:0006355|regulation of transcription, DNA-templated	Camfl1|CFLO25702-PA	0.99	214.157	1.24e-66	0.3082	NA	NA	NA	NA	NA	NA	NA	NA	NA	NA	NA	NA	NA	NA	NA	NA
LOC105250046	NW_020229849.1:548871-656090	Alive	Control	NOTEST	0	0.0131068	Inf	0	1	1	no	histone-lysine N-methyltransferase SETMAR-like	PF17906|HTH domain in Mos1 transposase; PF01359|Transposase (partial DDE domain); PF01022|Bacterial regulatory protein, arsR family	GO:0003700|DNA-binding transcription factor activity; GO:0006355|regulation of transcription, DNA-templated	Camfl1|CFLO25702-PA	0.99	214.157	1.24e-66	0.3082	NA	NA	NA	NA	NA	NA	NA	NA	NA	NA	NA	NA	NA	NA	NA	NA
LOC105255763	NW_020229852.1:522586-523453	Dead	Control	NOTEST	0	0	0	0	1	1	no	histone-lysine N-methyltransferase SETMAR-like	PF01022|Bacterial regulatory protein, arsR family; PF01359|Transposase (partial DDE domain)	GO:0003700|DNA-binding transcription factor activity; GO:0006355|regulation of transcription, DNA-templated	Camfl1|CFLO25710-PA	0.6	103.219	7.95e-29	0.9873	NA	NA	NA	NA	NA	NA	NA	NA	NA	NA	NA	NA	NA	NA	NA	NA
LOC105255763	NW_020229852.1:522586-523453	Alive	Dead	NOTEST	0	0	0	0	1	1	no	histone-lysine N-methyltransferase SETMAR-like	PF01022|Bacterial regulatory protein, arsR family; PF01359|Transposase (partial DDE domain)	GO:0003700|DNA-binding transcription factor activity; GO:0006355|regulation of transcription, DNA-templated	Camfl1|CFLO25710-PA	0.6	103.219	7.95e-29	0.9873	NA	NA	NA	NA	NA	NA	NA	NA	NA	NA	NA	NA	NA	NA	NA	NA
LOC105255763	NW_020229852.1:522586-523453	Alive	Control	NOTEST	0	0	0	0	1	1	no	histone-lysine N-methyltransferase SETMAR-like	PF01022|Bacterial regulatory protein, arsR family; PF01359|Transposase (partial DDE domain)	GO:0003700|DNA-binding transcription factor activity; GO:0006355|regulation of transcription, DNA-templated	Camfl1|CFLO25710-PA	0.6	103.219	7.95e-29	0.9873	NA	NA	NA	NA	NA	NA	NA	NA	NA	NA	NA	NA	NA	NA	NA	NA
LOC112637953	NW_020229355.1:120867-137691	Alive	Dead	NOTEST	0.0307835	0	#NAME?	0	1	1	no	lysosomal aspartic protease-like, transcript variant X2	PF00026|Eukaryotic aspartyl protease	GO:0004190|aspartic-type endopeptidase activity; GO:0006508|proteolysis	Camfl1|CFLO25711-PA	1	91.2781	1.63e-24	1	NA	NA	NA	NA	NA	NA	NA	NA	NA	NA	NA	NA	NA	NA	NA	NA
LOC112637953	NW_020229355.1:120867-137691	Alive	Control	NOTEST	0.0307835	0	#NAME?	0	1	1	no	lysosomal aspartic protease-like, transcript variant X2	PF00026|Eukaryotic aspartyl protease	GO:0004190|aspartic-type endopeptidase activity; GO:0006508|proteolysis	Camfl1|CFLO25711-PA	1	91.2781	1.63e-24	1	NA	NA	NA	NA	NA	NA	NA	NA	NA	NA	NA	NA	NA	NA	NA	NA
LOC112637953	NW_020229355.1:120867-137691	Dead	Control	NOTEST	0	0	0	0	1	1	no	lysosomal aspartic protease-like, transcript variant X2	PF00026|Eukaryotic aspartyl protease	GO:0004190|aspartic-type endopeptidase activity; GO:0006508|proteolysis	Camfl1|CFLO25711-PA	1	91.2781	1.63e-24	1	NA	NA	NA	NA	NA	NA	NA	NA	NA	NA	NA	NA	NA	NA	NA	NA
LOC105256709	NW_020229253.1:881000-883188	Alive	Dead	NOTEST	0.0634505	0.110882	0.805325	0	1	1	no	uncharacterized LOC105256709	NA	NA	Camfl1|CFLO25713-PA	1	541.576	0	0.9592	NA	NA	NA	NA	NA	NA	NA	NA	NA	NA	NA	NA	NA	NA	NA	NA
LOC105256709	NW_020229253.1:881000-883188	Alive	Dead	NOTEST	0.0634505	0.110882	0.805325	0	1	1	no	uncharacterized LOC105256709	NA	NA	Camfl1|CFLO25713-PA	1	541.576	0	0.9592	NA	NA	NA	NA	NA	NA	NA	NA	NA	NA	NA	NA	NA	NA	NA	NA
LOC105256709	NW_020229253.1:881000-883188	Dead	Control	NOTEST	0.110882	0.17837	0.685846	0	1	1	no	uncharacterized LOC105256709	NA	NA	Camfl1|CFLO25713-PA	1	541.576	0	0.9592	NA	NA	NA	NA	NA	NA	NA	NA	NA	NA	NA	NA	NA	NA	NA	NA
LOC105256709	NW_020229253.1:881000-883188	Alive	Control	NOTEST	0.0634505	0.17837	1.49117	0	1	1	no	uncharacterized LOC105256709	NA	NA	Camfl1|CFLO25713-PA	1	541.576	0	0.9592	NA	NA	NA	NA	NA	NA	NA	NA	NA	NA	NA	NA	NA	NA	NA	NA
LOC105256709	NW_020229253.1:881000-883188	Alive	Control	NOTEST	0.0634505	0.17837	1.49117	0	1	1	no	uncharacterized LOC105256709	NA	NA	Camfl1|CFLO25713-PA	1	541.576	0	0.9592	NA	NA	NA	NA	NA	NA	NA	NA	NA	NA	NA	NA	NA	NA	NA	NA
LOC105256709	NW_020229253.1:881000-883188	Alive	Control	NOTEST	0.0634505	0.17837	1.49117	0	1	1	no	uncharacterized LOC105256709	NA	NA	Camfl1|CFLO25713-PA	1	541.576	0	0.9592	NA	NA	NA	NA	NA	NA	NA	NA	NA	NA	NA	NA	NA	NA	NA	NA
LOC105256709	NW_020229253.1:881000-883188	Alive	Dead	NOTEST	0.0634505	0.110882	0.805325	0	1	1	no	uncharacterized LOC105256709	NA	NA	Camfl1|CFLO25713-PA	1	541.576	0	0.9592	NA	NA	NA	NA	NA	NA	NA	NA	NA	NA	NA	NA	NA	NA	NA	NA
LOC105256709	NW_020229253.1:881000-883188	Alive	Dead	NOTEST	0.0634505	0.110882	0.805325	0	1	1	no	uncharacterized LOC105256709	NA	NA	Camfl1|CFLO25713-PA	1	541.576	0	0.9592	NA	NA	NA	NA	NA	NA	NA	NA	NA	NA	NA	NA	NA	NA	NA	NA
LOC105256709	NW_020229253.1:881000-883188	Alive	Dead	NOTEST	0.0634505	0.110882	0.805325	0	1	1	no	uncharacterized LOC105256709	NA	NA	Camfl1|CFLO25713-PA	1	541.576	0	0.9592	NA	NA	NA	NA	NA	NA	NA	NA	NA	NA	NA	NA	NA	NA	NA	NA
LOC105256709	NW_020229253.1:881000-883188	Alive	Dead	NOTEST	0.0634505	0.110882	0.805325	0	1	1	no	uncharacterized LOC105256709	NA	NA	Camfl1|CFLO25713-PA	1	541.576	0	0.9592	NA	NA	NA	NA	NA	NA	NA	NA	NA	NA	NA	NA	NA	NA	NA	NA
LOC105256709	NW_020229253.1:881000-883188	Alive	Dead	NOTEST	0.0634505	0.110882	0.805325	0	1	1	no	uncharacterized LOC105256709	NA	NA	Camfl1|CFLO25713-PA	1	541.576	0	0.9592	NA	NA	NA	NA	NA	NA	NA	NA	NA	NA	NA	NA	NA	NA	NA	NA
LOC105256709	NW_020229253.1:881000-883188	Alive	Dead	NOTEST	0.0634505	0.110882	0.805325	0	1	1	no	uncharacterized LOC105256709	NA	NA	Camfl1|CFLO25713-PA	1	541.576	0	0.9592	NA	NA	NA	NA	NA	NA	NA	NA	NA	NA	NA	NA	NA	NA	NA	NA
LOC105256709	NW_020229253.1:881000-883188	Alive	Dead	NOTEST	0.0634505	0.110882	0.805325	0	1	1	no	uncharacterized LOC105256709	NA	NA	Camfl1|CFLO25713-PA	1	541.576	0	0.9592	NA	NA	NA	NA	NA	NA	NA	NA	NA	NA	NA	NA	NA	NA	NA	NA
LOC105256709	NW_020229253.1:881000-883188	Dead	Control	NOTEST	0.110882	0.17837	0.685846	0	1	1	no	uncharacterized LOC105256709	NA	NA	Camfl1|CFLO25713-PA	1	541.576	0	0.9592	NA	NA	NA	NA	NA	NA	NA	NA	NA	NA	NA	NA	NA	NA	NA	NA
LOC105256709	NW_020229253.1:881000-883188	Dead	Control	NOTEST	0.110882	0.17837	0.685846	0	1	1	no	uncharacterized LOC105256709	NA	NA	Camfl1|CFLO25713-PA	1	541.576	0	0.9592	NA	NA	NA	NA	NA	NA	NA	NA	NA	NA	NA	NA	NA	NA	NA	NA
LOC105256709	NW_020229253.1:881000-883188	Dead	Control	NOTEST	0.110882	0.17837	0.685846	0	1	1	no	uncharacterized LOC105256709	NA	NA	Camfl1|CFLO25713-PA	1	541.576	0	0.9592	NA	NA	NA	NA	NA	NA	NA	NA	NA	NA	NA	NA	NA	NA	NA	NA
LOC105256709	NW_020229253.1:881000-883188	Dead	Control	NOTEST	0.110882	0.17837	0.685846	0	1	1	no	uncharacterized LOC105256709	NA	NA	Camfl1|CFLO25713-PA	1	541.576	0	0.9592	NA	NA	NA	NA	NA	NA	NA	NA	NA	NA	NA	NA	NA	NA	NA	NA
LOC105256709	NW_020229253.1:881000-883188	Dead	Control	NOTEST	0.110882	0.17837	0.685846	0	1	1	no	uncharacterized LOC105256709	NA	NA	Camfl1|CFLO25713-PA	1	541.576	0	0.9592	NA	NA	NA	NA	NA	NA	NA	NA	NA	NA	NA	NA	NA	NA	NA	NA
LOC105256709	NW_020229253.1:881000-883188	Dead	Control	NOTEST	0.110882	0.17837	0.685846	0	1	1	no	uncharacterized LOC105256709	NA	NA	Camfl1|CFLO25713-PA	1	541.576	0	0.9592	NA	NA	NA	NA	NA	NA	NA	NA	NA	NA	NA	NA	NA	NA	NA	NA
LOC105256709	NW_020229253.1:881000-883188	Dead	Control	NOTEST	0.110882	0.17837	0.685846	0	1	1	no	uncharacterized LOC105256709	NA	NA	Camfl1|CFLO25713-PA	1	541.576	0	0.9592	NA	NA	NA	NA	NA	NA	NA	NA	NA	NA	NA	NA	NA	NA	NA	NA
LOC105256709	NW_020229253.1:881000-883188	Dead	Control	NOTEST	0.110882	0.17837	0.685846	0	1	1	no	uncharacterized LOC105256709	NA	NA	Camfl1|CFLO25713-PA	1	541.576	0	0.9592	NA	NA	NA	NA	NA	NA	NA	NA	NA	NA	NA	NA	NA	NA	NA	NA
LOC105256709	NW_020229253.1:881000-883188	Alive	Control	NOTEST	0.0634505	0.17837	1.49117	0	1	1	no	uncharacterized LOC105256709	NA	NA	Camfl1|CFLO25713-PA	1	541.576	0	0.9592	NA	NA	NA	NA	NA	NA	NA	NA	NA	NA	NA	NA	NA	NA	NA	NA
LOC105256709	NW_020229253.1:881000-883188	Alive	Control	NOTEST	0.0634505	0.17837	1.49117	0	1	1	no	uncharacterized LOC105256709	NA	NA	Camfl1|CFLO25713-PA	1	541.576	0	0.9592	NA	NA	NA	NA	NA	NA	NA	NA	NA	NA	NA	NA	NA	NA	NA	NA
LOC105256709	NW_020229253.1:881000-883188	Alive	Control	NOTEST	0.0634505	0.17837	1.49117	0	1	1	no	uncharacterized LOC105256709	NA	NA	Camfl1|CFLO25713-PA	1	541.576	0	0.9592	NA	NA	NA	NA	NA	NA	NA	NA	NA	NA	NA	NA	NA	NA	NA	NA
LOC105256709	NW_020229253.1:881000-883188	Alive	Control	NOTEST	0.0634505	0.17837	1.49117	0	1	1	no	uncharacterized LOC105256709	NA	NA	Camfl1|CFLO25713-PA	1	541.576	0	0.9592	NA	NA	NA	NA	NA	NA	NA	NA	NA	NA	NA	NA	NA	NA	NA	NA
LOC105256709	NW_020229253.1:881000-883188	Alive	Control	NOTEST	0.0634505	0.17837	1.49117	0	1	1	no	uncharacterized LOC105256709	NA	NA	Camfl1|CFLO25713-PA	1	541.576	0	0.9592	NA	NA	NA	NA	NA	NA	NA	NA	NA	NA	NA	NA	NA	NA	NA	NA
LOC105256709	NW_020229253.1:881000-883188	Alive	Control	NOTEST	0.0634505	0.17837	1.49117	0	1	1	no	uncharacterized LOC105256709	NA	NA	Camfl1|CFLO25713-PA	1	541.576	0	0.9592	NA	NA	NA	NA	NA	NA	NA	NA	NA	NA	NA	NA	NA	NA	NA	NA
LOC112638136	NW_020229382.1:428961-434793	Alive	Dead	NOTEST	0	0	0	0	1	1	no	lysosomal aspartic protease-like, transcript variant X1	PF00026|Eukaryotic aspartyl protease	GO:0004190|aspartic-type endopeptidase activity; GO:0006508|proteolysis	Camfl1|CFLO25740-PA	0.976	176.407	3.16e-56	1	NA	NA	NA	NA	NA	NA	NA	NA	NA	NA	NA	NA	NA	NA	NA	NA
LOC112638136	NW_020229382.1:428961-434793	Dead	Control	NOTEST	0	0	0	0	1	1	no	lysosomal aspartic protease-like, transcript variant X1	PF00026|Eukaryotic aspartyl protease	GO:0004190|aspartic-type endopeptidase activity; GO:0006508|proteolysis	Camfl1|CFLO25740-PA	0.976	176.407	3.16e-56	1	NA	NA	NA	NA	NA	NA	NA	NA	NA	NA	NA	NA	NA	NA	NA	NA
LOC112638136	NW_020229382.1:428961-434793	Dead	Control	NOTEST	0	0	0	0	1	1	no	lysosomal aspartic protease-like, transcript variant X1	PF00026|Eukaryotic aspartyl protease	GO:0004190|aspartic-type endopeptidase activity; GO:0006508|proteolysis	Camfl1|CFLO25740-PA	0.976	176.407	3.16e-56	1	NA	NA	NA	NA	NA	NA	NA	NA	NA	NA	NA	NA	NA	NA	NA	NA
LOC112638136	NW_020229382.1:428961-434793	Alive	Control	NOTEST	0	0	0	0	1	1	no	lysosomal aspartic protease-like, transcript variant X1	PF00026|Eukaryotic aspartyl protease	GO:0004190|aspartic-type endopeptidase activity; GO:0006508|proteolysis	Camfl1|CFLO25740-PA	0.976	176.407	3.16e-56	1	NA	NA	NA	NA	NA	NA	NA	NA	NA	NA	NA	NA	NA	NA	NA	NA
LOC112638136	NW_020229382.1:428961-434793	Alive	Dead	NOTEST	0	0	0	0	1	1	no	lysosomal aspartic protease-like, transcript variant X1	PF00026|Eukaryotic aspartyl protease	GO:0004190|aspartic-type endopeptidase activity; GO:0006508|proteolysis	Camfl1|CFLO25740-PA	0.976	176.407	3.16e-56	1	NA	NA	NA	NA	NA	NA	NA	NA	NA	NA	NA	NA	NA	NA	NA	NA
LOC112638136	NW_020229382.1:428961-434793	Alive	Control	NOTEST	0	0	0	0	1	1	no	lysosomal aspartic protease-like, transcript variant X1	PF00026|Eukaryotic aspartyl protease	GO:0004190|aspartic-type endopeptidase activity; GO:0006508|proteolysis	Camfl1|CFLO25740-PA	0.976	176.407	3.16e-56	1	NA	NA	NA	NA	NA	NA	NA	NA	NA	NA	NA	NA	NA	NA	NA	NA
LOC112637350	NW_020229275.1:374571-376956	Dead	Control	NOTEST	0	0.0516165	Inf	0	1	1	no	uncharacterized LOC112637350	PF00078|Reverse transcriptase (RNA-dependent DNA polymerase); PF00075|RNase H	GO:0003676|nucleic acid binding; GO:0004523|RNA-DNA hybrid ribonuclease activity	Camfl1|CFLO25741-PA	0.714	240.35	5.51e-75	0.6545	NA	NA	NA	NA	NA	NA	NA	NA	NA	NA	NA	NA	NA	NA	NA	NA
LOC112637350	NW_020229275.1:374571-376956	Alive	Dead	NOTEST	0	0	0	0	1	1	no	uncharacterized LOC112637350	PF00078|Reverse transcriptase (RNA-dependent DNA polymerase); PF00075|RNase H	GO:0003676|nucleic acid binding; GO:0004523|RNA-DNA hybrid ribonuclease activity	Camfl1|CFLO25741-PA	0.714	240.35	5.51e-75	0.6545	NA	NA	NA	NA	NA	NA	NA	NA	NA	NA	NA	NA	NA	NA	NA	NA
LOC112637350	NW_020229275.1:374571-376956	Alive	Dead	NOTEST	0	0	0	0	1	1	no	uncharacterized LOC112637350	PF00078|Reverse transcriptase (RNA-dependent DNA polymerase); PF00075|RNase H	GO:0003676|nucleic acid binding; GO:0004523|RNA-DNA hybrid ribonuclease activity	Camfl1|CFLO25741-PA	0.714	240.35	5.51e-75	0.6545	NA	NA	NA	NA	NA	NA	NA	NA	NA	NA	NA	NA	NA	NA	NA	NA
LOC112637350	NW_020229275.1:374571-376956	Alive	Dead	NOTEST	0	0	0	0	1	1	no	uncharacterized LOC112637350	PF00078|Reverse transcriptase (RNA-dependent DNA polymerase); PF00075|RNase H	GO:0003676|nucleic acid binding; GO:0004523|RNA-DNA hybrid ribonuclease activity	Camfl1|CFLO25741-PA	0.714	240.35	5.51e-75	0.6545	NA	NA	NA	NA	NA	NA	NA	NA	NA	NA	NA	NA	NA	NA	NA	NA
LOC112637350	NW_020229275.1:374571-376956	Alive	Dead	NOTEST	0	0	0	0	1	1	no	uncharacterized LOC112637350	PF00078|Reverse transcriptase (RNA-dependent DNA polymerase); PF00075|RNase H	GO:0003676|nucleic acid binding; GO:0004523|RNA-DNA hybrid ribonuclease activity	Camfl1|CFLO25741-PA	0.714	240.35	5.51e-75	0.6545	NA	NA	NA	NA	NA	NA	NA	NA	NA	NA	NA	NA	NA	NA	NA	NA
LOC112637350	NW_020229275.1:374571-376956	Alive	Dead	NOTEST	0	0	0	0	1	1	no	uncharacterized LOC112637350	PF00078|Reverse transcriptase (RNA-dependent DNA polymerase); PF00075|RNase H	GO:0003676|nucleic acid binding; GO:0004523|RNA-DNA hybrid ribonuclease activity	Camfl1|CFLO25741-PA	0.714	240.35	5.51e-75	0.6545	NA	NA	NA	NA	NA	NA	NA	NA	NA	NA	NA	NA	NA	NA	NA	NA
LOC112637350	NW_020229275.1:374571-376956	Alive	Dead	NOTEST	0	0	0	0	1	1	no	uncharacterized LOC112637350	PF00078|Reverse transcriptase (RNA-dependent DNA polymerase); PF00075|RNase H	GO:0003676|nucleic acid binding; GO:0004523|RNA-DNA hybrid ribonuclease activity	Camfl1|CFLO25741-PA	0.714	240.35	5.51e-75	0.6545	NA	NA	NA	NA	NA	NA	NA	NA	NA	NA	NA	NA	NA	NA	NA	NA
LOC112637350	NW_020229275.1:374571-376956	Alive	Control	NOTEST	0	0.0516165	Inf	0	1	1	no	uncharacterized LOC112637350	PF00078|Reverse transcriptase (RNA-dependent DNA polymerase); PF00075|RNase H	GO:0003676|nucleic acid binding; GO:0004523|RNA-DNA hybrid ribonuclease activity	Camfl1|CFLO25741-PA	0.714	240.35	5.51e-75	0.6545	NA	NA	NA	NA	NA	NA	NA	NA	NA	NA	NA	NA	NA	NA	NA	NA
LOC112637350	NW_020229275.1:374571-376956	Alive	Control	NOTEST	0	0.0516165	Inf	0	1	1	no	uncharacterized LOC112637350	PF00078|Reverse transcriptase (RNA-dependent DNA polymerase); PF00075|RNase H	GO:0003676|nucleic acid binding; GO:0004523|RNA-DNA hybrid ribonuclease activity	Camfl1|CFLO25741-PA	0.714	240.35	5.51e-75	0.6545	NA	NA	NA	NA	NA	NA	NA	NA	NA	NA	NA	NA	NA	NA	NA	NA
LOC112637350	NW_020229275.1:374571-376956	Alive	Control	NOTEST	0	0.0516165	Inf	0	1	1	no	uncharacterized LOC112637350	PF00078|Reverse transcriptase (RNA-dependent DNA polymerase); PF00075|RNase H	GO:0003676|nucleic acid binding; GO:0004523|RNA-DNA hybrid ribonuclease activity	Camfl1|CFLO25741-PA	0.714	240.35	5.51e-75	0.6545	NA	NA	NA	NA	NA	NA	NA	NA	NA	NA	NA	NA	NA	NA	NA	NA
LOC112637350	NW_020229275.1:374571-376956	Dead	Control	NOTEST	0	0.0516165	Inf	0	1	1	no	uncharacterized LOC112637350	PF00078|Reverse transcriptase (RNA-dependent DNA polymerase); PF00075|RNase H	GO:0003676|nucleic acid binding; GO:0004523|RNA-DNA hybrid ribonuclease activity	Camfl1|CFLO25741-PA	0.714	240.35	5.51e-75	0.6545	NA	NA	NA	NA	NA	NA	NA	NA	NA	NA	NA	NA	NA	NA	NA	NA
LOC112637350	NW_020229275.1:374571-376956	Dead	Control	NOTEST	0	0.0516165	Inf	0	1	1	no	uncharacterized LOC112637350	PF00078|Reverse transcriptase (RNA-dependent DNA polymerase); PF00075|RNase H	GO:0003676|nucleic acid binding; GO:0004523|RNA-DNA hybrid ribonuclease activity	Camfl1|CFLO25741-PA	0.714	240.35	5.51e-75	0.6545	NA	NA	NA	NA	NA	NA	NA	NA	NA	NA	NA	NA	NA	NA	NA	NA
LOC112637350	NW_020229275.1:374571-376956	Dead	Control	NOTEST	0	0.0516165	Inf	0	1	1	no	uncharacterized LOC112637350	PF00078|Reverse transcriptase (RNA-dependent DNA polymerase); PF00075|RNase H	GO:0003676|nucleic acid binding; GO:0004523|RNA-DNA hybrid ribonuclease activity	Camfl1|CFLO25741-PA	0.714	240.35	5.51e-75	0.6545	NA	NA	NA	NA	NA	NA	NA	NA	NA	NA	NA	NA	NA	NA	NA	NA
LOC112637350	NW_020229275.1:374571-376956	Dead	Control	NOTEST	0	0.0516165	Inf	0	1	1	no	uncharacterized LOC112637350	PF00078|Reverse transcriptase (RNA-dependent DNA polymerase); PF00075|RNase H	GO:0003676|nucleic acid binding; GO:0004523|RNA-DNA hybrid ribonuclease activity	Camfl1|CFLO25741-PA	0.714	240.35	5.51e-75	0.6545	NA	NA	NA	NA	NA	NA	NA	NA	NA	NA	NA	NA	NA	NA	NA	NA
LOC112637350	NW_020229275.1:374571-376956	Dead	Control	NOTEST	0	0.0516165	Inf	0	1	1	no	uncharacterized LOC112637350	PF00078|Reverse transcriptase (RNA-dependent DNA polymerase); PF00075|RNase H	GO:0003676|nucleic acid binding; GO:0004523|RNA-DNA hybrid ribonuclease activity	Camfl1|CFLO25741-PA	0.714	240.35	5.51e-75	0.6545	NA	NA	NA	NA	NA	NA	NA	NA	NA	NA	NA	NA	NA	NA	NA	NA
LOC112637350	NW_020229275.1:374571-376956	Dead	Control	NOTEST	0	0.0516165	Inf	0	1	1	no	uncharacterized LOC112637350	PF00078|Reverse transcriptase (RNA-dependent DNA polymerase); PF00075|RNase H	GO:0003676|nucleic acid binding; GO:0004523|RNA-DNA hybrid ribonuclease activity	Camfl1|CFLO25741-PA	0.714	240.35	5.51e-75	0.6545	NA	NA	NA	NA	NA	NA	NA	NA	NA	NA	NA	NA	NA	NA	NA	NA
LOC112637350	NW_020229275.1:374571-376956	Dead	Control	NOTEST	0	0.0516165	Inf	0	1	1	no	uncharacterized LOC112637350	PF00078|Reverse transcriptase (RNA-dependent DNA polymerase); PF00075|RNase H	GO:0003676|nucleic acid binding; GO:0004523|RNA-DNA hybrid ribonuclease activity	Camfl1|CFLO25741-PA	0.714	240.35	5.51e-75	0.6545	NA	NA	NA	NA	NA	NA	NA	NA	NA	NA	NA	NA	NA	NA	NA	NA
LOC112637350	NW_020229275.1:374571-376956	Dead	Control	NOTEST	0	0.0516165	Inf	0	1	1	no	uncharacterized LOC112637350	PF00078|Reverse transcriptase (RNA-dependent DNA polymerase); PF00075|RNase H	GO:0003676|nucleic acid binding; GO:0004523|RNA-DNA hybrid ribonuclease activity	Camfl1|CFLO25741-PA	0.714	240.35	5.51e-75	0.6545	NA	NA	NA	NA	NA	NA	NA	NA	NA	NA	NA	NA	NA	NA	NA	NA
LOC112637350	NW_020229275.1:374571-376956	Alive	Dead	NOTEST	0	0	0	0	1	1	no	uncharacterized LOC112637350	PF00078|Reverse transcriptase (RNA-dependent DNA polymerase); PF00075|RNase H	GO:0003676|nucleic acid binding; GO:0004523|RNA-DNA hybrid ribonuclease activity	Camfl1|CFLO25741-PA	0.714	240.35	5.51e-75	0.6545	NA	NA	NA	NA	NA	NA	NA	NA	NA	NA	NA	NA	NA	NA	NA	NA
LOC112637350	NW_020229275.1:374571-376956	Alive	Dead	NOTEST	0	0	0	0	1	1	no	uncharacterized LOC112637350	PF00078|Reverse transcriptase (RNA-dependent DNA polymerase); PF00075|RNase H	GO:0003676|nucleic acid binding; GO:0004523|RNA-DNA hybrid ribonuclease activity	Camfl1|CFLO25741-PA	0.714	240.35	5.51e-75	0.6545	NA	NA	NA	NA	NA	NA	NA	NA	NA	NA	NA	NA	NA	NA	NA	NA
LOC112637350	NW_020229275.1:374571-376956	Alive	Dead	NOTEST	0	0	0	0	1	1	no	uncharacterized LOC112637350	PF00078|Reverse transcriptase (RNA-dependent DNA polymerase); PF00075|RNase H	GO:0003676|nucleic acid binding; GO:0004523|RNA-DNA hybrid ribonuclease activity	Camfl1|CFLO25741-PA	0.714	240.35	5.51e-75	0.6545	NA	NA	NA	NA	NA	NA	NA	NA	NA	NA	NA	NA	NA	NA	NA	NA
LOC112637350	NW_020229275.1:374571-376956	Alive	Control	NOTEST	0	0.0516165	Inf	0	1	1	no	uncharacterized LOC112637350	PF00078|Reverse transcriptase (RNA-dependent DNA polymerase); PF00075|RNase H	GO:0003676|nucleic acid binding; GO:0004523|RNA-DNA hybrid ribonuclease activity	Camfl1|CFLO25741-PA	0.714	240.35	5.51e-75	0.6545	NA	NA	NA	NA	NA	NA	NA	NA	NA	NA	NA	NA	NA	NA	NA	NA
LOC112637350	NW_020229275.1:374571-376956	Alive	Control	NOTEST	0	0.0516165	Inf	0	1	1	no	uncharacterized LOC112637350	PF00078|Reverse transcriptase (RNA-dependent DNA polymerase); PF00075|RNase H	GO:0003676|nucleic acid binding; GO:0004523|RNA-DNA hybrid ribonuclease activity	Camfl1|CFLO25741-PA	0.714	240.35	5.51e-75	0.6545	NA	NA	NA	NA	NA	NA	NA	NA	NA	NA	NA	NA	NA	NA	NA	NA
LOC112637350	NW_020229275.1:374571-376956	Alive	Control	NOTEST	0	0.0516165	Inf	0	1	1	no	uncharacterized LOC112637350	PF00078|Reverse transcriptase (RNA-dependent DNA polymerase); PF00075|RNase H	GO:0003676|nucleic acid binding; GO:0004523|RNA-DNA hybrid ribonuclease activity	Camfl1|CFLO25741-PA	0.714	240.35	5.51e-75	0.6545	NA	NA	NA	NA	NA	NA	NA	NA	NA	NA	NA	NA	NA	NA	NA	NA
LOC112637350	NW_020229275.1:374571-376956	Alive	Control	NOTEST	0	0.0516165	Inf	0	1	1	no	uncharacterized LOC112637350	PF00078|Reverse transcriptase (RNA-dependent DNA polymerase); PF00075|RNase H	GO:0003676|nucleic acid binding; GO:0004523|RNA-DNA hybrid ribonuclease activity	Camfl1|CFLO25741-PA	0.714	240.35	5.51e-75	0.6545	NA	NA	NA	NA	NA	NA	NA	NA	NA	NA	NA	NA	NA	NA	NA	NA
LOC112637350	NW_020229275.1:374571-376956	Alive	Control	NOTEST	0	0.0516165	Inf	0	1	1	no	uncharacterized LOC112637350	PF00078|Reverse transcriptase (RNA-dependent DNA polymerase); PF00075|RNase H	GO:0003676|nucleic acid binding; GO:0004523|RNA-DNA hybrid ribonuclease activity	Camfl1|CFLO25741-PA	0.714	240.35	5.51e-75	0.6545	NA	NA	NA	NA	NA	NA	NA	NA	NA	NA	NA	NA	NA	NA	NA	NA
LOC112637350	NW_020229275.1:374571-376956	Alive	Control	NOTEST	0	0.0516165	Inf	0	1	1	no	uncharacterized LOC112637350	PF00078|Reverse transcriptase (RNA-dependent DNA polymerase); PF00075|RNase H	GO:0003676|nucleic acid binding; GO:0004523|RNA-DNA hybrid ribonuclease activity	Camfl1|CFLO25741-PA	0.714	240.35	5.51e-75	0.6545	NA	NA	NA	NA	NA	NA	NA	NA	NA	NA	NA	NA	NA	NA	NA	NA
LOC112638326	NW_020229423.1:53484-54590	Dead	Control	NOTEST	0	0	0	0	1	1	no	uncharacterized LOC112638326	NA	NA	Camfl1|CFLO25746-PA	0.947	182.57	1.94e-60	0.9895	NA	NA	NA	NA	NA	NA	NA	NA	NA	NA	NA	NA	NA	NA	NA	NA
LOC112638326	NW_020229423.1:53484-54590	Dead	Control	NOTEST	0	0	0	0	1	1	no	uncharacterized LOC112638326	NA	NA	Camfl1|CFLO25746-PA	0.947	182.57	1.94e-60	0.9895	NA	NA	NA	NA	NA	NA	NA	NA	NA	NA	NA	NA	NA	NA	NA	NA
LOC112638326	NW_020229423.1:53484-54590	Alive	Dead	NOTEST	0	0	0	0	1	1	no	uncharacterized LOC112638326	NA	NA	Camfl1|CFLO25746-PA	0.947	182.57	1.94e-60	0.9895	NA	NA	NA	NA	NA	NA	NA	NA	NA	NA	NA	NA	NA	NA	NA	NA
LOC112638326	NW_020229423.1:53484-54590	Alive	Dead	NOTEST	0	0	0	0	1	1	no	uncharacterized LOC112638326	NA	NA	Camfl1|CFLO25746-PA	0.947	182.57	1.94e-60	0.9895	NA	NA	NA	NA	NA	NA	NA	NA	NA	NA	NA	NA	NA	NA	NA	NA
LOC112638326	NW_020229423.1:53484-54590	Alive	Dead	NOTEST	0	0	0	0	1	1	no	uncharacterized LOC112638326	NA	NA	Camfl1|CFLO25746-PA	0.947	182.57	1.94e-60	0.9895	NA	NA	NA	NA	NA	NA	NA	NA	NA	NA	NA	NA	NA	NA	NA	NA
LOC112638326	NW_020229423.1:53484-54590	Alive	Dead	NOTEST	0	0	0	0	1	1	no	uncharacterized LOC112638326	NA	NA	Camfl1|CFLO25746-PA	0.947	182.57	1.94e-60	0.9895	NA	NA	NA	NA	NA	NA	NA	NA	NA	NA	NA	NA	NA	NA	NA	NA
LOC112638326	NW_020229423.1:53484-54590	Alive	Control	NOTEST	0	0	0	0	1	1	no	uncharacterized LOC112638326	NA	NA	Camfl1|CFLO25746-PA	0.947	182.57	1.94e-60	0.9895	NA	NA	NA	NA	NA	NA	NA	NA	NA	NA	NA	NA	NA	NA	NA	NA
LOC112638326	NW_020229423.1:53484-54590	Alive	Control	NOTEST	0	0	0	0	1	1	no	uncharacterized LOC112638326	NA	NA	Camfl1|CFLO25746-PA	0.947	182.57	1.94e-60	0.9895	NA	NA	NA	NA	NA	NA	NA	NA	NA	NA	NA	NA	NA	NA	NA	NA
LOC112638326	NW_020229423.1:53484-54590	Alive	Control	NOTEST	0	0	0	0	1	1	no	uncharacterized LOC112638326	NA	NA	Camfl1|CFLO25746-PA	0.947	182.57	1.94e-60	0.9895	NA	NA	NA	NA	NA	NA	NA	NA	NA	NA	NA	NA	NA	NA	NA	NA
LOC112638326	NW_020229423.1:53484-54590	Alive	Control	NOTEST	0	0	0	0	1	1	no	uncharacterized LOC112638326	NA	NA	Camfl1|CFLO25746-PA	0.947	182.57	1.94e-60	0.9895	NA	NA	NA	NA	NA	NA	NA	NA	NA	NA	NA	NA	NA	NA	NA	NA
LOC112638326	NW_020229423.1:53484-54590	Alive	Control	NOTEST	0	0	0	0	1	1	no	uncharacterized LOC112638326	NA	NA	Camfl1|CFLO25746-PA	0.947	182.57	1.94e-60	0.9895	NA	NA	NA	NA	NA	NA	NA	NA	NA	NA	NA	NA	NA	NA	NA	NA
LOC112638326	NW_020229423.1:53484-54590	Alive	Control	NOTEST	0	0	0	0	1	1	no	uncharacterized LOC112638326	NA	NA	Camfl1|CFLO25746-PA	0.947	182.57	1.94e-60	0.9895	NA	NA	NA	NA	NA	NA	NA	NA	NA	NA	NA	NA	NA	NA	NA	NA
LOC112638326	NW_020229423.1:53484-54590	Dead	Control	NOTEST	0	0	0	0	1	1	no	uncharacterized LOC112638326	NA	NA	Camfl1|CFLO25746-PA	0.947	182.57	1.94e-60	0.9895	NA	NA	NA	NA	NA	NA	NA	NA	NA	NA	NA	NA	NA	NA	NA	NA
LOC112638326	NW_020229423.1:53484-54590	Dead	Control	NOTEST	0	0	0	0	1	1	no	uncharacterized LOC112638326	NA	NA	Camfl1|CFLO25746-PA	0.947	182.57	1.94e-60	0.9895	NA	NA	NA	NA	NA	NA	NA	NA	NA	NA	NA	NA	NA	NA	NA	NA
LOC112638326	NW_020229423.1:53484-54590	Dead	Control	NOTEST	0	0	0	0	1	1	no	uncharacterized LOC112638326	NA	NA	Camfl1|CFLO25746-PA	0.947	182.57	1.94e-60	0.9895	NA	NA	NA	NA	NA	NA	NA	NA	NA	NA	NA	NA	NA	NA	NA	NA
LOC112638326	NW_020229423.1:53484-54590	Dead	Control	NOTEST	0	0	0	0	1	1	no	uncharacterized LOC112638326	NA	NA	Camfl1|CFLO25746-PA	0.947	182.57	1.94e-60	0.9895	NA	NA	NA	NA	NA	NA	NA	NA	NA	NA	NA	NA	NA	NA	NA	NA
LOC112638326	NW_020229423.1:53484-54590	Alive	Dead	NOTEST	0	0	0	0	1	1	no	uncharacterized LOC112638326	NA	NA	Camfl1|CFLO25746-PA	0.947	182.57	1.94e-60	0.9895	NA	NA	NA	NA	NA	NA	NA	NA	NA	NA	NA	NA	NA	NA	NA	NA
LOC112638326	NW_020229423.1:53484-54590	Alive	Dead	NOTEST	0	0	0	0	1	1	no	uncharacterized LOC112638326	NA	NA	Camfl1|CFLO25746-PA	0.947	182.57	1.94e-60	0.9895	NA	NA	NA	NA	NA	NA	NA	NA	NA	NA	NA	NA	NA	NA	NA	NA
LOC112637144	NW_020229253.1:558246-560174	Alive	Control	NOTEST	0.319912	0.223079	-0.52012	0	1	1	no	uncharacterized LOC112637144	NA	NA	Camfl1|CFLO25753-PA	0.673	361.303	1.24e-126	0.9782	NA	NA	NA	NA	NA	NA	NA	NA	NA	NA	NA	NA	NA	NA	NA	NA
LOC112637144	NW_020229253.1:558246-560174	Alive	Control	NOTEST	0.319912	0.223079	-0.52012	0	1	1	no	uncharacterized LOC112637144	NA	NA	Camfl1|CFLO25753-PA	0.673	361.303	1.24e-126	0.9782	NA	NA	NA	NA	NA	NA	NA	NA	NA	NA	NA	NA	NA	NA	NA	NA
LOC112637144	NW_020229253.1:558246-560174	Alive	Control	NOTEST	0.319912	0.223079	-0.52012	0	1	1	no	uncharacterized LOC112637144	NA	NA	Camfl1|CFLO25753-PA	0.673	361.303	1.24e-126	0.9782	NA	NA	NA	NA	NA	NA	NA	NA	NA	NA	NA	NA	NA	NA	NA	NA
LOC112637144	NW_020229253.1:558246-560174	Alive	Control	NOTEST	0.319912	0.223079	-0.52012	0	1	1	no	uncharacterized LOC112637144	NA	NA	Camfl1|CFLO25753-PA	0.673	361.303	1.24e-126	0.9782	NA	NA	NA	NA	NA	NA	NA	NA	NA	NA	NA	NA	NA	NA	NA	NA
LOC112637144	NW_020229253.1:558246-560174	Alive	Control	NOTEST	0.319912	0.223079	-0.52012	0	1	1	no	uncharacterized LOC112637144	NA	NA	Camfl1|CFLO25753-PA	0.673	361.303	1.24e-126	0.9782	NA	NA	NA	NA	NA	NA	NA	NA	NA	NA	NA	NA	NA	NA	NA	NA
LOC112637144	NW_020229253.1:558246-560174	Alive	Control	NOTEST	0.319912	0.223079	-0.52012	0	1	1	no	uncharacterized LOC112637144	NA	NA	Camfl1|CFLO25753-PA	0.673	361.303	1.24e-126	0.9782	NA	NA	NA	NA	NA	NA	NA	NA	NA	NA	NA	NA	NA	NA	NA	NA
LOC112637144	NW_020229253.1:558246-560174	Alive	Control	NOTEST	0.319912	0.223079	-0.52012	0	1	1	no	uncharacterized LOC112637144	NA	NA	Camfl1|CFLO25753-PA	0.673	361.303	1.24e-126	0.9782	NA	NA	NA	NA	NA	NA	NA	NA	NA	NA	NA	NA	NA	NA	NA	NA
LOC112637144	NW_020229253.1:558246-560174	Dead	Control	NOTEST	0.281372	0.223079	-0.334925	0	1	1	no	uncharacterized LOC112637144	NA	NA	Camfl1|CFLO25753-PA	0.673	361.303	1.24e-126	0.9782	NA	NA	NA	NA	NA	NA	NA	NA	NA	NA	NA	NA	NA	NA	NA	NA
LOC112637144	NW_020229253.1:558246-560174	Dead	Control	NOTEST	0.281372	0.223079	-0.334925	0	1	1	no	uncharacterized LOC112637144	NA	NA	Camfl1|CFLO25753-PA	0.673	361.303	1.24e-126	0.9782	NA	NA	NA	NA	NA	NA	NA	NA	NA	NA	NA	NA	NA	NA	NA	NA
LOC112637144	NW_020229253.1:558246-560174	Alive	Control	NOTEST	0.319912	0.223079	-0.52012	0	1	1	no	uncharacterized LOC112637144	NA	NA	Camfl1|CFLO25753-PA	0.673	361.303	1.24e-126	0.9782	NA	NA	NA	NA	NA	NA	NA	NA	NA	NA	NA	NA	NA	NA	NA	NA
LOC112637144	NW_020229253.1:558246-560174	Alive	Control	NOTEST	0.319912	0.223079	-0.52012	0	1	1	no	uncharacterized LOC112637144	NA	NA	Camfl1|CFLO25753-PA	0.673	361.303	1.24e-126	0.9782	NA	NA	NA	NA	NA	NA	NA	NA	NA	NA	NA	NA	NA	NA	NA	NA
LOC112637144	NW_020229253.1:558246-560174	Alive	Control	NOTEST	0.319912	0.223079	-0.52012	0	1	1	no	uncharacterized LOC112637144	NA	NA	Camfl1|CFLO25753-PA	0.673	361.303	1.24e-126	0.9782	NA	NA	NA	NA	NA	NA	NA	NA	NA	NA	NA	NA	NA	NA	NA	NA
LOC112637144	NW_020229253.1:558246-560174	Alive	Control	NOTEST	0.319912	0.223079	-0.52012	0	1	1	no	uncharacterized LOC112637144	NA	NA	Camfl1|CFLO25753-PA	0.673	361.303	1.24e-126	0.9782	NA	NA	NA	NA	NA	NA	NA	NA	NA	NA	NA	NA	NA	NA	NA	NA
LOC112637144	NW_020229253.1:558246-560174	Alive	Control	NOTEST	0.319912	0.223079	-0.52012	0	1	1	no	uncharacterized LOC112637144	NA	NA	Camfl1|CFLO25753-PA	0.673	361.303	1.24e-126	0.9782	NA	NA	NA	NA	NA	NA	NA	NA	NA	NA	NA	NA	NA	NA	NA	NA
LOC112637144	NW_020229253.1:558246-560174	Alive	Control	NOTEST	0.319912	0.223079	-0.52012	0	1	1	no	uncharacterized LOC112637144	NA	NA	Camfl1|CFLO25753-PA	0.673	361.303	1.24e-126	0.9782	NA	NA	NA	NA	NA	NA	NA	NA	NA	NA	NA	NA	NA	NA	NA	NA
LOC112637144	NW_020229253.1:558246-560174	Alive	Control	NOTEST	0.319912	0.223079	-0.52012	0	1	1	no	uncharacterized LOC112637144	NA	NA	Camfl1|CFLO25753-PA	0.673	361.303	1.24e-126	0.9782	NA	NA	NA	NA	NA	NA	NA	NA	NA	NA	NA	NA	NA	NA	NA	NA
LOC112637144	NW_020229253.1:558246-560174	Alive	Control	NOTEST	0.319912	0.223079	-0.52012	0	1	1	no	uncharacterized LOC112637144	NA	NA	Camfl1|CFLO25753-PA	0.673	361.303	1.24e-126	0.9782	NA	NA	NA	NA	NA	NA	NA	NA	NA	NA	NA	NA	NA	NA	NA	NA
LOC112637144	NW_020229253.1:558246-560174	Dead	Control	NOTEST	0.281372	0.223079	-0.334925	0	1	1	no	uncharacterized LOC112637144	NA	NA	Camfl1|CFLO25753-PA	0.673	361.303	1.24e-126	0.9782	NA	NA	NA	NA	NA	NA	NA	NA	NA	NA	NA	NA	NA	NA	NA	NA
LOC112637144	NW_020229253.1:558246-560174	Dead	Control	NOTEST	0.281372	0.223079	-0.334925	0	1	1	no	uncharacterized LOC112637144	NA	NA	Camfl1|CFLO25753-PA	0.673	361.303	1.24e-126	0.9782	NA	NA	NA	NA	NA	NA	NA	NA	NA	NA	NA	NA	NA	NA	NA	NA
LOC112637144	NW_020229253.1:558246-560174	Dead	Control	NOTEST	0.281372	0.223079	-0.334925	0	1	1	no	uncharacterized LOC112637144	NA	NA	Camfl1|CFLO25753-PA	0.673	361.303	1.24e-126	0.9782	NA	NA	NA	NA	NA	NA	NA	NA	NA	NA	NA	NA	NA	NA	NA	NA
LOC112637144	NW_020229253.1:558246-560174	Dead	Control	NOTEST	0.281372	0.223079	-0.334925	0	1	1	no	uncharacterized LOC112637144	NA	NA	Camfl1|CFLO25753-PA	0.673	361.303	1.24e-126	0.9782	NA	NA	NA	NA	NA	NA	NA	NA	NA	NA	NA	NA	NA	NA	NA	NA
LOC112637144	NW_020229253.1:558246-560174	Dead	Control	NOTEST	0.281372	0.223079	-0.334925	0	1	1	no	uncharacterized LOC112637144	NA	NA	Camfl1|CFLO25753-PA	0.673	361.303	1.24e-126	0.9782	NA	NA	NA	NA	NA	NA	NA	NA	NA	NA	NA	NA	NA	NA	NA	NA
LOC112637144	NW_020229253.1:558246-560174	Dead	Control	NOTEST	0.281372	0.223079	-0.334925	0	1	1	no	uncharacterized LOC112637144	NA	NA	Camfl1|CFLO25753-PA	0.673	361.303	1.24e-126	0.9782	NA	NA	NA	NA	NA	NA	NA	NA	NA	NA	NA	NA	NA	NA	NA	NA
LOC112637144	NW_020229253.1:558246-560174	Dead	Control	NOTEST	0.281372	0.223079	-0.334925	0	1	1	no	uncharacterized LOC112637144	NA	NA	Camfl1|CFLO25753-PA	0.673	361.303	1.24e-126	0.9782	NA	NA	NA	NA	NA	NA	NA	NA	NA	NA	NA	NA	NA	NA	NA	NA
LOC112637144	NW_020229253.1:558246-560174	Dead	Control	NOTEST	0.281372	0.223079	-0.334925	0	1	1	no	uncharacterized LOC112637144	NA	NA	Camfl1|CFLO25753-PA	0.673	361.303	1.24e-126	0.9782	NA	NA	NA	NA	NA	NA	NA	NA	NA	NA	NA	NA	NA	NA	NA	NA
LOC112637144	NW_020229253.1:558246-560174	Dead	Control	NOTEST	0.281372	0.223079	-0.334925	0	1	1	no	uncharacterized LOC112637144	NA	NA	Camfl1|CFLO25753-PA	0.673	361.303	1.24e-126	0.9782	NA	NA	NA	NA	NA	NA	NA	NA	NA	NA	NA	NA	NA	NA	NA	NA
LOC112637144	NW_020229253.1:558246-560174	Dead	Control	NOTEST	0.281372	0.223079	-0.334925	0	1	1	no	uncharacterized LOC112637144	NA	NA	Camfl1|CFLO25753-PA	0.673	361.303	1.24e-126	0.9782	NA	NA	NA	NA	NA	NA	NA	NA	NA	NA	NA	NA	NA	NA	NA	NA
LOC112637144	NW_020229253.1:558246-560174	Dead	Control	NOTEST	0.281372	0.223079	-0.334925	0	1	1	no	uncharacterized LOC112637144	NA	NA	Camfl1|CFLO25753-PA	0.673	361.303	1.24e-126	0.9782	NA	NA	NA	NA	NA	NA	NA	NA	NA	NA	NA	NA	NA	NA	NA	NA
LOC112637144	NW_020229253.1:558246-560174	Dead	Control	NOTEST	0.281372	0.223079	-0.334925	0	1	1	no	uncharacterized LOC112637144	NA	NA	Camfl1|CFLO25753-PA	0.673	361.303	1.24e-126	0.9782	NA	NA	NA	NA	NA	NA	NA	NA	NA	NA	NA	NA	NA	NA	NA	NA
LOC112637144	NW_020229253.1:558246-560174	Dead	Control	NOTEST	0.281372	0.223079	-0.334925	0	1	1	no	uncharacterized LOC112637144	NA	NA	Camfl1|CFLO25753-PA	0.673	361.303	1.24e-126	0.9782	NA	NA	NA	NA	NA	NA	NA	NA	NA	NA	NA	NA	NA	NA	NA	NA
LOC112637144	NW_020229253.1:558246-560174	Alive	Dead	NOTEST	0.319912	0.281372	-0.185195	0	1	1	no	uncharacterized LOC112637144	NA	NA	Camfl1|CFLO25753-PA	0.673	361.303	1.24e-126	0.9782	NA	NA	NA	NA	NA	NA	NA	NA	NA	NA	NA	NA	NA	NA	NA	NA
LOC112637144	NW_020229253.1:558246-560174	Alive	Dead	NOTEST	0.319912	0.281372	-0.185195	0	1	1	no	uncharacterized LOC112637144	NA	NA	Camfl1|CFLO25753-PA	0.673	361.303	1.24e-126	0.9782	NA	NA	NA	NA	NA	NA	NA	NA	NA	NA	NA	NA	NA	NA	NA	NA
LOC112637144	NW_020229253.1:558246-560174	Alive	Dead	NOTEST	0.319912	0.281372	-0.185195	0	1	1	no	uncharacterized LOC112637144	NA	NA	Camfl1|CFLO25753-PA	0.673	361.303	1.24e-126	0.9782	NA	NA	NA	NA	NA	NA	NA	NA	NA	NA	NA	NA	NA	NA	NA	NA
LOC112637144	NW_020229253.1:558246-560174	Alive	Dead	NOTEST	0.319912	0.281372	-0.185195	0	1	1	no	uncharacterized LOC112637144	NA	NA	Camfl1|CFLO25753-PA	0.673	361.303	1.24e-126	0.9782	NA	NA	NA	NA	NA	NA	NA	NA	NA	NA	NA	NA	NA	NA	NA	NA
LOC112637144	NW_020229253.1:558246-560174	Alive	Dead	NOTEST	0.319912	0.281372	-0.185195	0	1	1	no	uncharacterized LOC112637144	NA	NA	Camfl1|CFLO25753-PA	0.673	361.303	1.24e-126	0.9782	NA	NA	NA	NA	NA	NA	NA	NA	NA	NA	NA	NA	NA	NA	NA	NA
LOC112637144	NW_020229253.1:558246-560174	Alive	Dead	NOTEST	0.319912	0.281372	-0.185195	0	1	1	no	uncharacterized LOC112637144	NA	NA	Camfl1|CFLO25753-PA	0.673	361.303	1.24e-126	0.9782	NA	NA	NA	NA	NA	NA	NA	NA	NA	NA	NA	NA	NA	NA	NA	NA
LOC112637144	NW_020229253.1:558246-560174	Alive	Dead	NOTEST	0.319912	0.281372	-0.185195	0	1	1	no	uncharacterized LOC112637144	NA	NA	Camfl1|CFLO25753-PA	0.673	361.303	1.24e-126	0.9782	NA	NA	NA	NA	NA	NA	NA	NA	NA	NA	NA	NA	NA	NA	NA	NA
LOC112637144	NW_020229253.1:558246-560174	Alive	Dead	NOTEST	0.319912	0.281372	-0.185195	0	1	1	no	uncharacterized LOC112637144	NA	NA	Camfl1|CFLO25753-PA	0.673	361.303	1.24e-126	0.9782	NA	NA	NA	NA	NA	NA	NA	NA	NA	NA	NA	NA	NA	NA	NA	NA
LOC112637144	NW_020229253.1:558246-560174	Alive	Dead	NOTEST	0.319912	0.281372	-0.185195	0	1	1	no	uncharacterized LOC112637144	NA	NA	Camfl1|CFLO25753-PA	0.673	361.303	1.24e-126	0.9782	NA	NA	NA	NA	NA	NA	NA	NA	NA	NA	NA	NA	NA	NA	NA	NA
LOC112637144	NW_020229253.1:558246-560174	Alive	Dead	NOTEST	0.319912	0.281372	-0.185195	0	1	1	no	uncharacterized LOC112637144	NA	NA	Camfl1|CFLO25753-PA	0.673	361.303	1.24e-126	0.9782	NA	NA	NA	NA	NA	NA	NA	NA	NA	NA	NA	NA	NA	NA	NA	NA
LOC112637144	NW_020229253.1:558246-560174	Alive	Dead	NOTEST	0.319912	0.281372	-0.185195	0	1	1	no	uncharacterized LOC112637144	NA	NA	Camfl1|CFLO25753-PA	0.673	361.303	1.24e-126	0.9782	NA	NA	NA	NA	NA	NA	NA	NA	NA	NA	NA	NA	NA	NA	NA	NA
LOC112637144	NW_020229253.1:558246-560174	Alive	Dead	NOTEST	0.319912	0.281372	-0.185195	0	1	1	no	uncharacterized LOC112637144	NA	NA	Camfl1|CFLO25753-PA	0.673	361.303	1.24e-126	0.9782	NA	NA	NA	NA	NA	NA	NA	NA	NA	NA	NA	NA	NA	NA	NA	NA
LOC112637144	NW_020229253.1:558246-560174	Alive	Dead	NOTEST	0.319912	0.281372	-0.185195	0	1	1	no	uncharacterized LOC112637144	NA	NA	Camfl1|CFLO25753-PA	0.673	361.303	1.24e-126	0.9782	NA	NA	NA	NA	NA	NA	NA	NA	NA	NA	NA	NA	NA	NA	NA	NA
LOC112637144	NW_020229253.1:558246-560174	Alive	Dead	NOTEST	0.319912	0.281372	-0.185195	0	1	1	no	uncharacterized LOC112637144	NA	NA	Camfl1|CFLO25753-PA	0.673	361.303	1.24e-126	0.9782	NA	NA	NA	NA	NA	NA	NA	NA	NA	NA	NA	NA	NA	NA	NA	NA
LOC112637144	NW_020229253.1:558246-560174	Alive	Dead	NOTEST	0.319912	0.281372	-0.185195	0	1	1	no	uncharacterized LOC112637144	NA	NA	Camfl1|CFLO25753-PA	0.673	361.303	1.24e-126	0.9782	NA	NA	NA	NA	NA	NA	NA	NA	NA	NA	NA	NA	NA	NA	NA	NA
LOC109610217	NW_020229736.1:568041-569090	Alive	Dead	NOTEST	0	0	0	0	1	1	no	uncharacterized LOC109610217	NA	NA	Camfl1|CFLO25761-PA	1	245.358	2.38e-83	1	NA	NA	NA	NA	NA	NA	NA	NA	NA	NA	NA	NA	NA	NA	NA	NA
LOC109610217	NW_020229736.1:568041-569090	Alive	Dead	NOTEST	0	0	0	0	1	1	no	uncharacterized LOC109610217	NA	NA	Camfl1|CFLO25761-PA	1	245.358	2.38e-83	1	NA	NA	NA	NA	NA	NA	NA	NA	NA	NA	NA	NA	NA	NA	NA	NA
LOC109610217	NW_020229736.1:568041-569090	Dead	Control	NOTEST	0	0	0	0	1	1	no	uncharacterized LOC109610217	NA	NA	Camfl1|CFLO25761-PA	1	245.358	2.38e-83	1	NA	NA	NA	NA	NA	NA	NA	NA	NA	NA	NA	NA	NA	NA	NA	NA
LOC109610217	NW_020229736.1:568041-569090	Alive	Dead	NOTEST	0	0	0	0	1	1	no	uncharacterized LOC109610217	NA	NA	Camfl1|CFLO25761-PA	1	245.358	2.38e-83	1	NA	NA	NA	NA	NA	NA	NA	NA	NA	NA	NA	NA	NA	NA	NA	NA
LOC109610217	NW_020229736.1:568041-569090	Dead	Control	NOTEST	0	0	0	0	1	1	no	uncharacterized LOC109610217	NA	NA	Camfl1|CFLO25761-PA	1	245.358	2.38e-83	1	NA	NA	NA	NA	NA	NA	NA	NA	NA	NA	NA	NA	NA	NA	NA	NA
LOC109610217	NW_020229736.1:568041-569090	Dead	Control	NOTEST	0	0	0	0	1	1	no	uncharacterized LOC109610217	NA	NA	Camfl1|CFLO25761-PA	1	245.358	2.38e-83	1	NA	NA	NA	NA	NA	NA	NA	NA	NA	NA	NA	NA	NA	NA	NA	NA
LOC109610217	NW_020229736.1:568041-569090	Dead	Control	NOTEST	0	0	0	0	1	1	no	uncharacterized LOC109610217	NA	NA	Camfl1|CFLO25761-PA	1	245.358	2.38e-83	1	NA	NA	NA	NA	NA	NA	NA	NA	NA	NA	NA	NA	NA	NA	NA	NA
LOC109610217	NW_020229736.1:568041-569090	Alive	Dead	NOTEST	0	0	0	0	1	1	no	uncharacterized LOC109610217	NA	NA	Camfl1|CFLO25761-PA	1	245.358	2.38e-83	1	NA	NA	NA	NA	NA	NA	NA	NA	NA	NA	NA	NA	NA	NA	NA	NA
LOC109610217	NW_020229736.1:568041-569090	Alive	Control	NOTEST	0	0	0	0	1	1	no	uncharacterized LOC109610217	NA	NA	Camfl1|CFLO25761-PA	1	245.358	2.38e-83	1	NA	NA	NA	NA	NA	NA	NA	NA	NA	NA	NA	NA	NA	NA	NA	NA
LOC109610217	NW_020229736.1:568041-569090	Alive	Control	NOTEST	0	0	0	0	1	1	no	uncharacterized LOC109610217	NA	NA	Camfl1|CFLO25761-PA	1	245.358	2.38e-83	1	NA	NA	NA	NA	NA	NA	NA	NA	NA	NA	NA	NA	NA	NA	NA	NA
LOC109610217	NW_020229736.1:568041-569090	Alive	Control	NOTEST	0	0	0	0	1	1	no	uncharacterized LOC109610217	NA	NA	Camfl1|CFLO25761-PA	1	245.358	2.38e-83	1	NA	NA	NA	NA	NA	NA	NA	NA	NA	NA	NA	NA	NA	NA	NA	NA
LOC109610217	NW_020229736.1:568041-569090	Alive	Control	NOTEST	0	0	0	0	1	1	no	uncharacterized LOC109610217	NA	NA	Camfl1|CFLO25761-PA	1	245.358	2.38e-83	1	NA	NA	NA	NA	NA	NA	NA	NA	NA	NA	NA	NA	NA	NA	NA	NA
LOC112637102	NW_020229249.1:393796-394462	Alive	Control	NOTEST	0.0287267	0	#NAME?	0	1	1	no	uncharacterized LOC112637102	NA	NA	Camfl1|CFLO25786-PA	1	240.736	8.54e-83	1	NA	NA	NA	NA	NA	NA	NA	NA	NA	NA	NA	NA	NA	NA	NA	NA
LOC112637102	NW_020229249.1:393796-394462	Alive	Control	NOTEST	0.0287267	0	#NAME?	0	1	1	no	uncharacterized LOC112637102	NA	NA	Camfl1|CFLO25786-PA	1	240.736	8.54e-83	1	NA	NA	NA	NA	NA	NA	NA	NA	NA	NA	NA	NA	NA	NA	NA	NA
LOC112637102	NW_020229249.1:393796-394462	Alive	Control	NOTEST	0.0287267	0	#NAME?	0	1	1	no	uncharacterized LOC112637102	NA	NA	Camfl1|CFLO25786-PA	1	240.736	8.54e-83	1	NA	NA	NA	NA	NA	NA	NA	NA	NA	NA	NA	NA	NA	NA	NA	NA
LOC112637102	NW_020229249.1:393796-394462	Alive	Dead	NOTEST	0.0287267	0	#NAME?	0	1	1	no	uncharacterized LOC112637102	NA	NA	Camfl1|CFLO25786-PA	1	240.736	8.54e-83	1	NA	NA	NA	NA	NA	NA	NA	NA	NA	NA	NA	NA	NA	NA	NA	NA
LOC112637102	NW_020229249.1:393796-394462	Alive	Dead	NOTEST	0.0287267	0	#NAME?	0	1	1	no	uncharacterized LOC112637102	NA	NA	Camfl1|CFLO25786-PA	1	240.736	8.54e-83	1	NA	NA	NA	NA	NA	NA	NA	NA	NA	NA	NA	NA	NA	NA	NA	NA
LOC112637102	NW_020229249.1:393796-394462	Alive	Control	NOTEST	0.0287267	0	#NAME?	0	1	1	no	uncharacterized LOC112637102	NA	NA	Camfl1|CFLO25786-PA	1	240.736	8.54e-83	1	NA	NA	NA	NA	NA	NA	NA	NA	NA	NA	NA	NA	NA	NA	NA	NA
LOC112637102	NW_020229249.1:393796-394462	Dead	Control	NOTEST	0	0	0	0	1	1	no	uncharacterized LOC112637102	NA	NA	Camfl1|CFLO25786-PA	1	240.736	8.54e-83	1	NA	NA	NA	NA	NA	NA	NA	NA	NA	NA	NA	NA	NA	NA	NA	NA
LOC112637102	NW_020229249.1:393796-394462	Dead	Control	NOTEST	0	0	0	0	1	1	no	uncharacterized LOC112637102	NA	NA	Camfl1|CFLO25786-PA	1	240.736	8.54e-83	1	NA	NA	NA	NA	NA	NA	NA	NA	NA	NA	NA	NA	NA	NA	NA	NA
LOC112637102	NW_020229249.1:393796-394462	Dead	Control	NOTEST	0	0	0	0	1	1	no	uncharacterized LOC112637102	NA	NA	Camfl1|CFLO25786-PA	1	240.736	8.54e-83	1	NA	NA	NA	NA	NA	NA	NA	NA	NA	NA	NA	NA	NA	NA	NA	NA
LOC112637102	NW_020229249.1:393796-394462	Dead	Control	NOTEST	0	0	0	0	1	1	no	uncharacterized LOC112637102	NA	NA	Camfl1|CFLO25786-PA	1	240.736	8.54e-83	1	NA	NA	NA	NA	NA	NA	NA	NA	NA	NA	NA	NA	NA	NA	NA	NA
LOC112637102	NW_020229249.1:393796-394462	Alive	Dead	NOTEST	0.0287267	0	#NAME?	0	1	1	no	uncharacterized LOC112637102	NA	NA	Camfl1|CFLO25786-PA	1	240.736	8.54e-83	1	NA	NA	NA	NA	NA	NA	NA	NA	NA	NA	NA	NA	NA	NA	NA	NA
LOC112637102	NW_020229249.1:393796-394462	Alive	Dead	NOTEST	0.0287267	0	#NAME?	0	1	1	no	uncharacterized LOC112637102	NA	NA	Camfl1|CFLO25786-PA	1	240.736	8.54e-83	1	NA	NA	NA	NA	NA	NA	NA	NA	NA	NA	NA	NA	NA	NA	NA	NA
LOC112639318	NW_020229736.1:565197-568032	Dead	Control	NOTEST	0	0.011504	Inf	0	1	1	no	uncharacterized LOC112639318	PF00078|Reverse transcriptase (RNA-dependent DNA polymerase)	NA	Camfl1|CFLO25791-PA	0.488	191.43	2.25e-56	0.9834	NA	NA	NA	NA	NA	NA	NA	NA	NA	NA	NA	NA	NA	NA	NA	NA
LOC112639318	NW_020229736.1:565197-568032	Dead	Control	NOTEST	0	0.011504	Inf	0	1	1	no	uncharacterized LOC112639318	PF00078|Reverse transcriptase (RNA-dependent DNA polymerase)	NA	Camfl1|CFLO25791-PA	0.488	191.43	2.25e-56	0.9834	NA	NA	NA	NA	NA	NA	NA	NA	NA	NA	NA	NA	NA	NA	NA	NA
LOC112639318	NW_020229736.1:565197-568032	Dead	Control	NOTEST	0	0.011504	Inf	0	1	1	no	uncharacterized LOC112639318	PF00078|Reverse transcriptase (RNA-dependent DNA polymerase)	NA	Camfl1|CFLO25791-PA	0.488	191.43	2.25e-56	0.9834	NA	NA	NA	NA	NA	NA	NA	NA	NA	NA	NA	NA	NA	NA	NA	NA
LOC112639318	NW_020229736.1:565197-568032	Alive	Dead	NOTEST	0.0116014	0	#NAME?	0	1	1	no	uncharacterized LOC112639318	PF00078|Reverse transcriptase (RNA-dependent DNA polymerase)	NA	Camfl1|CFLO25791-PA	0.488	191.43	2.25e-56	0.9834	NA	NA	NA	NA	NA	NA	NA	NA	NA	NA	NA	NA	NA	NA	NA	NA
LOC112639318	NW_020229736.1:565197-568032	Alive	Control	NOTEST	0.0116014	0.011504	-0.0121713	0	1	1	no	uncharacterized LOC112639318	PF00078|Reverse transcriptase (RNA-dependent DNA polymerase)	NA	Camfl1|CFLO25791-PA	0.488	191.43	2.25e-56	0.9834	NA	NA	NA	NA	NA	NA	NA	NA	NA	NA	NA	NA	NA	NA	NA	NA
LOC112639318	NW_020229736.1:565197-568032	Alive	Control	NOTEST	0.0116014	0.011504	-0.0121713	0	1	1	no	uncharacterized LOC112639318	PF00078|Reverse transcriptase (RNA-dependent DNA polymerase)	NA	Camfl1|CFLO25791-PA	0.488	191.43	2.25e-56	0.9834	NA	NA	NA	NA	NA	NA	NA	NA	NA	NA	NA	NA	NA	NA	NA	NA
LOC112639318	NW_020229736.1:565197-568032	Alive	Control	NOTEST	0.0116014	0.011504	-0.0121713	0	1	1	no	uncharacterized LOC112639318	PF00078|Reverse transcriptase (RNA-dependent DNA polymerase)	NA	Camfl1|CFLO25791-PA	0.488	191.43	2.25e-56	0.9834	NA	NA	NA	NA	NA	NA	NA	NA	NA	NA	NA	NA	NA	NA	NA	NA
LOC112639318	NW_020229736.1:565197-568032	Alive	Dead	NOTEST	0.0116014	0	#NAME?	0	1	1	no	uncharacterized LOC112639318	PF00078|Reverse transcriptase (RNA-dependent DNA polymerase)	NA	Camfl1|CFLO25791-PA	0.488	191.43	2.25e-56	0.9834	NA	NA	NA	NA	NA	NA	NA	NA	NA	NA	NA	NA	NA	NA	NA	NA
LOC112639318	NW_020229736.1:565197-568032	Alive	Dead	NOTEST	0.0116014	0	#NAME?	0	1	1	no	uncharacterized LOC112639318	PF00078|Reverse transcriptase (RNA-dependent DNA polymerase)	NA	Camfl1|CFLO25791-PA	0.488	191.43	2.25e-56	0.9834	NA	NA	NA	NA	NA	NA	NA	NA	NA	NA	NA	NA	NA	NA	NA	NA
LOC105256422	NW_020229395.1:19077-20727	Alive	Dead	OK	12.4286	13.9613	0.167769	0.361045	0.44775	0.687216	no	zinc finger protein 239, transcript variant X2	PF00096|Zinc finger, C2H2 type; PF00096|Zinc finger, C2H2 type; PF00096|Zinc finger, C2H2 type; PF00096|Zinc finger, C2H2 type; PF00096|Zinc finger, C2H2 type	GO:0003676|nucleic acid binding	Camfl1|CFLO25794-PA	1	331.643	7.43e-116	1	NA	NA	NA	NA	NA	NA	NA	NA	NA	NA	NA	NA	NA	NA	NA	NA
LOC105256422	NW_020229395.1:19077-20727	Alive	Control	OK	12.4286	12.7321	0.034806	0.0713988	0.89325	0.959619	no	zinc finger protein 239, transcript variant X2	PF00096|Zinc finger, C2H2 type; PF00096|Zinc finger, C2H2 type; PF00096|Zinc finger, C2H2 type; PF00096|Zinc finger, C2H2 type; PF00096|Zinc finger, C2H2 type	GO:0003676|nucleic acid binding	Camfl1|CFLO25794-PA	1	331.643	7.43e-116	1	NA	NA	NA	NA	NA	NA	NA	NA	NA	NA	NA	NA	NA	NA	NA	NA
LOC105256422	NW_020229395.1:19077-20727	Dead	Control	OK	13.9613	12.7321	-0.132963	-0.28177	0.60385	0.809436	no	zinc finger protein 239, transcript variant X2	PF00096|Zinc finger, C2H2 type; PF00096|Zinc finger, C2H2 type; PF00096|Zinc finger, C2H2 type; PF00096|Zinc finger, C2H2 type; PF00096|Zinc finger, C2H2 type	GO:0003676|nucleic acid binding	Camfl1|CFLO25794-PA	1	331.643	7.43e-116	1	NA	NA	NA	NA	NA	NA	NA	NA	NA	NA	NA	NA	NA	NA	NA	NA
LOC112639688	NW_020229852.1:755519-756488	Alive	Control	NOTEST	0.0888558	0.0211774	-2.06894	0	1	1	no	uncharacterized LOC112639688	NA	NA	Camfl1|CFLO25801-PA	0.95	265.388	8e-91	1	NA	NA	NA	NA	NA	NA	NA	NA	NA	NA	NA	NA	NA	NA	NA	NA
LOC112639688	NW_020229852.1:755519-756488	Alive	Dead	NOTEST	0.0888558	0	#NAME?	0	1	1	no	uncharacterized LOC112639688	NA	NA	Camfl1|CFLO25801-PA	0.95	265.388	8e-91	1	NA	NA	NA	NA	NA	NA	NA	NA	NA	NA	NA	NA	NA	NA	NA	NA
LOC112639688	NW_020229852.1:755519-756488	Dead	Control	NOTEST	0	0.0211774	Inf	0	1	1	no	uncharacterized LOC112639688	NA	NA	Camfl1|CFLO25801-PA	0.95	265.388	8e-91	1	NA	NA	NA	NA	NA	NA	NA	NA	NA	NA	NA	NA	NA	NA	NA	NA
LOC112639688	NW_020229852.1:755519-756488	Dead	Control	NOTEST	0	0.0211774	Inf	0	1	1	no	uncharacterized LOC112639688	NA	NA	Camfl1|CFLO25801-PA	0.95	265.388	8e-91	1	NA	NA	NA	NA	NA	NA	NA	NA	NA	NA	NA	NA	NA	NA	NA	NA
LOC112639688	NW_020229852.1:755519-756488	Dead	Control	NOTEST	0	0.0211774	Inf	0	1	1	no	uncharacterized LOC112639688	NA	NA	Camfl1|CFLO25801-PA	0.95	265.388	8e-91	1	NA	NA	NA	NA	NA	NA	NA	NA	NA	NA	NA	NA	NA	NA	NA	NA
LOC112639688	NW_020229852.1:755519-756488	Alive	Control	NOTEST	0.0888558	0.0211774	-2.06894	0	1	1	no	uncharacterized LOC112639688	NA	NA	Camfl1|CFLO25801-PA	0.95	265.388	8e-91	1	NA	NA	NA	NA	NA	NA	NA	NA	NA	NA	NA	NA	NA	NA	NA	NA
LOC112639688	NW_020229852.1:755519-756488	Alive	Control	NOTEST	0.0888558	0.0211774	-2.06894	0	1	1	no	uncharacterized LOC112639688	NA	NA	Camfl1|CFLO25801-PA	0.95	265.388	8e-91	1	NA	NA	NA	NA	NA	NA	NA	NA	NA	NA	NA	NA	NA	NA	NA	NA
LOC112639688	NW_020229852.1:755519-756488	Alive	Control	NOTEST	0.0888558	0.0211774	-2.06894	0	1	1	no	uncharacterized LOC112639688	NA	NA	Camfl1|CFLO25801-PA	0.95	265.388	8e-91	1	NA	NA	NA	NA	NA	NA	NA	NA	NA	NA	NA	NA	NA	NA	NA	NA
LOC112639688	NW_020229852.1:755519-756488	Alive	Dead	NOTEST	0.0888558	0	#NAME?	0	1	1	no	uncharacterized LOC112639688	NA	NA	Camfl1|CFLO25801-PA	0.95	265.388	8e-91	1	NA	NA	NA	NA	NA	NA	NA	NA	NA	NA	NA	NA	NA	NA	NA	NA
LOC112639688	NW_020229852.1:755519-756488	Alive	Dead	NOTEST	0.0888558	0	#NAME?	0	1	1	no	uncharacterized LOC112639688	NA	NA	Camfl1|CFLO25801-PA	0.95	265.388	8e-91	1	NA	NA	NA	NA	NA	NA	NA	NA	NA	NA	NA	NA	NA	NA	NA	NA
LOC112639688	NW_020229852.1:755519-756488	Alive	Dead	NOTEST	0.0888558	0	#NAME?	0	1	1	no	uncharacterized LOC112639688	NA	NA	Camfl1|CFLO25801-PA	0.95	265.388	8e-91	1	NA	NA	NA	NA	NA	NA	NA	NA	NA	NA	NA	NA	NA	NA	NA	NA
LOC112639688	NW_020229852.1:755519-756488	Dead	Control	NOTEST	0	0.0211774	Inf	0	1	1	no	uncharacterized LOC112639688	NA	NA	Camfl1|CFLO25801-PA	0.95	265.388	8e-91	1	NA	NA	NA	NA	NA	NA	NA	NA	NA	NA	NA	NA	NA	NA	NA	NA
LOC112637552	NW_020229303.1:1861316-1875094	Alive	Control	NOTEST	0.0345813	0.363407	3.39352	0	1	1	no	fatty acid synthase-like	PF16197|Ketoacyl-synthetase C-terminal extension; PF00107|Zinc-binding dehydrogenase; PF08659|KR domain; PF00550|Phosphopantetheine attachment site; PF00109|Beta-ketoacyl synthase, N-terminal domain; PF02801|Beta-ketoacyl synthase, C-terminal domain; PF00975|Thioesterase domain; PF00698|Acyl transferase domain; PF14765|Polyketide synthase dehydratase	GO:0009058|biosynthetic process; GO:0016788|hydrolase activity, acting on ester bonds; GO:0055114|oxidation-reduction process	Camfl1|CFLO25803-PA	0.749	281.567	3.09e-88	1	NA	NA	NA	NA	NA	NA	NA	NA	NA	NA	NA	NA	NA	NA	NA	NA
LOC112637552	NW_020229303.1:1861316-1875094	Alive	Dead	NOTEST	0.0345813	0.0431744	0.320186	0	1	1	no	fatty acid synthase-like	PF16197|Ketoacyl-synthetase C-terminal extension; PF00107|Zinc-binding dehydrogenase; PF08659|KR domain; PF00550|Phosphopantetheine attachment site; PF00109|Beta-ketoacyl synthase, N-terminal domain; PF02801|Beta-ketoacyl synthase, C-terminal domain; PF00975|Thioesterase domain; PF00698|Acyl transferase domain; PF14765|Polyketide synthase dehydratase	GO:0009058|biosynthetic process; GO:0016788|hydrolase activity, acting on ester bonds; GO:0055114|oxidation-reduction process	Camfl1|CFLO25803-PA	0.749	281.567	3.09e-88	1	NA	NA	NA	NA	NA	NA	NA	NA	NA	NA	NA	NA	NA	NA	NA	NA
LOC112637552	NW_020229303.1:1861316-1875094	Dead	Control	NOTEST	0.0431744	0.363407	3.07334	0	1	1	no	fatty acid synthase-like	PF16197|Ketoacyl-synthetase C-terminal extension; PF00107|Zinc-binding dehydrogenase; PF08659|KR domain; PF00550|Phosphopantetheine attachment site; PF00109|Beta-ketoacyl synthase, N-terminal domain; PF02801|Beta-ketoacyl synthase, C-terminal domain; PF00975|Thioesterase domain; PF00698|Acyl transferase domain; PF14765|Polyketide synthase dehydratase	GO:0009058|biosynthetic process; GO:0016788|hydrolase activity, acting on ester bonds; GO:0055114|oxidation-reduction process	Camfl1|CFLO25803-PA	0.749	281.567	3.09e-88	1	NA	NA	NA	NA	NA	NA	NA	NA	NA	NA	NA	NA	NA	NA	NA	NA
LOC112638146	NW_020229382.1:20922-23720	Alive	Dead	NOTEST	0.0706765	0	#NAME?	0	1	1	no	lipase 3-like	NA	NA	Camfl1|CFLO25807-PA	0.963	164.466	2.34e-53	0.9647	NA	NA	NA	NA	NA	NA	NA	NA	NA	NA	NA	NA	NA	NA	NA	NA
LOC112638146	NW_020229382.1:20922-23720	Dead	Control	NOTEST	0	0.0404902	Inf	0	1	1	no	lipase 3-like	NA	NA	Camfl1|CFLO25807-PA	0.963	164.466	2.34e-53	0.9647	NA	NA	NA	NA	NA	NA	NA	NA	NA	NA	NA	NA	NA	NA	NA	NA
LOC112638146	NW_020229382.1:20922-23720	Alive	Control	NOTEST	0.0706765	0.0404902	-0.803657	0	1	1	no	lipase 3-like	NA	NA	Camfl1|CFLO25807-PA	0.963	164.466	2.34e-53	0.9647	NA	NA	NA	NA	NA	NA	NA	NA	NA	NA	NA	NA	NA	NA	NA	NA
LOC112639065	NW_020229599.1:12037-12541	Dead	Control	NOTEST	0	0	0	0	1	1	no	uncharacterized LOC112639065	NA	NA	Camfl1|CFLO25808-PA	0.533	155.992	1.2e-49	0.9737	NA	NA	NA	NA	NA	NA	NA	NA	NA	NA	NA	NA	NA	NA	NA	NA
LOC112639065	NW_020229599.1:12037-12541	Dead	Control	NOTEST	0	0	0	0	1	1	no	uncharacterized LOC112639065	NA	NA	Camfl1|CFLO25808-PA	0.533	155.992	1.2e-49	0.9737	NA	NA	NA	NA	NA	NA	NA	NA	NA	NA	NA	NA	NA	NA	NA	NA
LOC112639065	NW_020229599.1:12037-12541	Dead	Control	NOTEST	0	0	0	0	1	1	no	uncharacterized LOC112639065	NA	NA	Camfl1|CFLO25808-PA	0.533	155.992	1.2e-49	0.9737	NA	NA	NA	NA	NA	NA	NA	NA	NA	NA	NA	NA	NA	NA	NA	NA
LOC112639065	NW_020229599.1:12037-12541	Dead	Control	NOTEST	0	0	0	0	1	1	no	uncharacterized LOC112639065	NA	NA	Camfl1|CFLO25808-PA	0.533	155.992	1.2e-49	0.9737	NA	NA	NA	NA	NA	NA	NA	NA	NA	NA	NA	NA	NA	NA	NA	NA
LOC112639065	NW_020229599.1:12037-12541	Dead	Control	NOTEST	0	0	0	0	1	1	no	uncharacterized LOC112639065	NA	NA	Camfl1|CFLO25808-PA	0.533	155.992	1.2e-49	0.9737	NA	NA	NA	NA	NA	NA	NA	NA	NA	NA	NA	NA	NA	NA	NA	NA
LOC112639065	NW_020229599.1:12037-12541	Alive	Dead	NOTEST	0	0	0	0	1	1	no	uncharacterized LOC112639065	NA	NA	Camfl1|CFLO25808-PA	0.533	155.992	1.2e-49	0.9737	NA	NA	NA	NA	NA	NA	NA	NA	NA	NA	NA	NA	NA	NA	NA	NA
LOC112639065	NW_020229599.1:12037-12541	Alive	Control	NOTEST	0	0	0	0	1	1	no	uncharacterized LOC112639065	NA	NA	Camfl1|CFLO25808-PA	0.533	155.992	1.2e-49	0.9737	NA	NA	NA	NA	NA	NA	NA	NA	NA	NA	NA	NA	NA	NA	NA	NA
LOC112639065	NW_020229599.1:12037-12541	Dead	Control	NOTEST	0	0	0	0	1	1	no	uncharacterized LOC112639065	NA	NA	Camfl1|CFLO25808-PA	0.533	155.992	1.2e-49	0.9737	NA	NA	NA	NA	NA	NA	NA	NA	NA	NA	NA	NA	NA	NA	NA	NA
LOC112639065	NW_020229599.1:12037-12541	Alive	Dead	NOTEST	0	0	0	0	1	1	no	uncharacterized LOC112639065	NA	NA	Camfl1|CFLO25808-PA	0.533	155.992	1.2e-49	0.9737	NA	NA	NA	NA	NA	NA	NA	NA	NA	NA	NA	NA	NA	NA	NA	NA
LOC112639065	NW_020229599.1:12037-12541	Alive	Dead	NOTEST	0	0	0	0	1	1	no	uncharacterized LOC112639065	NA	NA	Camfl1|CFLO25808-PA	0.533	155.992	1.2e-49	0.9737	NA	NA	NA	NA	NA	NA	NA	NA	NA	NA	NA	NA	NA	NA	NA	NA
LOC112639065	NW_020229599.1:12037-12541	Alive	Control	NOTEST	0	0	0	0	1	1	no	uncharacterized LOC112639065	NA	NA	Camfl1|CFLO25808-PA	0.533	155.992	1.2e-49	0.9737	NA	NA	NA	NA	NA	NA	NA	NA	NA	NA	NA	NA	NA	NA	NA	NA
LOC112639065	NW_020229599.1:12037-12541	Alive	Dead	NOTEST	0	0	0	0	1	1	no	uncharacterized LOC112639065	NA	NA	Camfl1|CFLO25808-PA	0.533	155.992	1.2e-49	0.9737	NA	NA	NA	NA	NA	NA	NA	NA	NA	NA	NA	NA	NA	NA	NA	NA
LOC112639065	NW_020229599.1:12037-12541	Alive	Dead	NOTEST	0	0	0	0	1	1	no	uncharacterized LOC112639065	NA	NA	Camfl1|CFLO25808-PA	0.533	155.992	1.2e-49	0.9737	NA	NA	NA	NA	NA	NA	NA	NA	NA	NA	NA	NA	NA	NA	NA	NA
LOC112639065	NW_020229599.1:12037-12541	Alive	Control	NOTEST	0	0	0	0	1	1	no	uncharacterized LOC112639065	NA	NA	Camfl1|CFLO25808-PA	0.533	155.992	1.2e-49	0.9737	NA	NA	NA	NA	NA	NA	NA	NA	NA	NA	NA	NA	NA	NA	NA	NA
LOC112639065	NW_020229599.1:12037-12541	Alive	Control	NOTEST	0	0	0	0	1	1	no	uncharacterized LOC112639065	NA	NA	Camfl1|CFLO25808-PA	0.533	155.992	1.2e-49	0.9737	NA	NA	NA	NA	NA	NA	NA	NA	NA	NA	NA	NA	NA	NA	NA	NA
LOC112639065	NW_020229599.1:12037-12541	Alive	Control	NOTEST	0	0	0	0	1	1	no	uncharacterized LOC112639065	NA	NA	Camfl1|CFLO25808-PA	0.533	155.992	1.2e-49	0.9737	NA	NA	NA	NA	NA	NA	NA	NA	NA	NA	NA	NA	NA	NA	NA	NA
LOC112639065	NW_020229599.1:12037-12541	Alive	Dead	NOTEST	0	0	0	0	1	1	no	uncharacterized LOC112639065	NA	NA	Camfl1|CFLO25808-PA	0.533	155.992	1.2e-49	0.9737	NA	NA	NA	NA	NA	NA	NA	NA	NA	NA	NA	NA	NA	NA	NA	NA
LOC112639065	NW_020229599.1:12037-12541	Alive	Control	NOTEST	0	0	0	0	1	1	no	uncharacterized LOC112639065	NA	NA	Camfl1|CFLO25808-PA	0.533	155.992	1.2e-49	0.9737	NA	NA	NA	NA	NA	NA	NA	NA	NA	NA	NA	NA	NA	NA	NA	NA
LOC112637227	NW_020229263.1:275134-275672	Alive	Control	NOTEST	0	0	0	0	1	1	no	protein GVQW3-like	NA	NA	Camfl1|CFLO25810-PA	0.949	339.347	2.24e-121	0.956	NA	NA	NA	NA	NA	NA	NA	NA	NA	NA	NA	NA	NA	NA	NA	NA
LOC112637227	NW_020229263.1:275134-275672	Alive	Control	NOTEST	0	0	0	0	1	1	no	protein GVQW3-like	NA	NA	Camfl1|CFLO25810-PA	0.949	339.347	2.24e-121	0.956	NA	NA	NA	NA	NA	NA	NA	NA	NA	NA	NA	NA	NA	NA	NA	NA
LOC112637227	NW_020229263.1:275134-275672	Dead	Control	NOTEST	0	0	0	0	1	1	no	protein GVQW3-like	NA	NA	Camfl1|CFLO25810-PA	0.949	339.347	2.24e-121	0.956	NA	NA	NA	NA	NA	NA	NA	NA	NA	NA	NA	NA	NA	NA	NA	NA
LOC112637227	NW_020229263.1:275134-275672	Dead	Control	NOTEST	0	0	0	0	1	1	no	protein GVQW3-like	NA	NA	Camfl1|CFLO25810-PA	0.949	339.347	2.24e-121	0.956	NA	NA	NA	NA	NA	NA	NA	NA	NA	NA	NA	NA	NA	NA	NA	NA
LOC112637227	NW_020229263.1:275134-275672	Alive	Dead	NOTEST	0	0	0	0	1	1	no	protein GVQW3-like	NA	NA	Camfl1|CFLO25810-PA	0.949	339.347	2.24e-121	0.956	NA	NA	NA	NA	NA	NA	NA	NA	NA	NA	NA	NA	NA	NA	NA	NA
LOC112637227	NW_020229263.1:275134-275672	Alive	Dead	NOTEST	0	0	0	0	1	1	no	protein GVQW3-like	NA	NA	Camfl1|CFLO25810-PA	0.949	339.347	2.24e-121	0.956	NA	NA	NA	NA	NA	NA	NA	NA	NA	NA	NA	NA	NA	NA	NA	NA
LOC112637873	NW_020229342.1:76876-77326	Alive	Dead	NOTEST	0	0	0	0	1	1	no	protein GVQW3-like	NA	NA	Camfl1|CFLO25818-PA	0.88	93.2041	7.23e-27	1	NA	NA	NA	NA	NA	NA	NA	NA	NA	NA	NA	NA	NA	NA	NA	NA
LOC112637873	NW_020229342.1:76876-77326	Alive	Control	NOTEST	0	0	0	0	1	1	no	protein GVQW3-like	NA	NA	Camfl1|CFLO25818-PA	0.88	93.2041	7.23e-27	1	NA	NA	NA	NA	NA	NA	NA	NA	NA	NA	NA	NA	NA	NA	NA	NA
LOC112637873	NW_020229342.1:76876-77326	Dead	Control	NOTEST	0	0	0	0	1	1	no	protein GVQW3-like	NA	NA	Camfl1|CFLO25818-PA	0.88	93.2041	7.23e-27	1	NA	NA	NA	NA	NA	NA	NA	NA	NA	NA	NA	NA	NA	NA	NA	NA
LOC105250246	NW_020229825.1:753338-767611	Alive	Dead	OK	2.01637	2.84481	0.496571	0.771412	0.1016	0.268469	no	mucin-2	PF00096|Zinc finger, C2H2 type; PF00096|Zinc finger, C2H2 type; PF00096|Zinc finger, C2H2 type; PF00096|Zinc finger, C2H2 type	GO:0003676|nucleic acid binding	Camfl1|CFLO25823-PA	0.998	834.713	0	0.9058	NA	NA	NA	NA	NA	NA	NA	NA	NA	NA	NA	NA	NA	NA	NA	NA
LOC105250246	NW_020229825.1:753338-767611	Alive	Control	OK	2.01637	2.32213	0.20369	0.295992	0.57105	0.786155	no	mucin-2	PF00096|Zinc finger, C2H2 type; PF00096|Zinc finger, C2H2 type; PF00096|Zinc finger, C2H2 type; PF00096|Zinc finger, C2H2 type	GO:0003676|nucleic acid binding	Camfl1|CFLO25823-PA	0.998	834.713	0	0.9058	NA	NA	NA	NA	NA	NA	NA	NA	NA	NA	NA	NA	NA	NA	NA	NA
LOC105250246	NW_020229825.1:753338-767611	Dead	Control	OK	2.84481	2.32213	-0.292882	-0.464912	0.38605	0.630814	no	mucin-2	PF00096|Zinc finger, C2H2 type; PF00096|Zinc finger, C2H2 type; PF00096|Zinc finger, C2H2 type; PF00096|Zinc finger, C2H2 type	GO:0003676|nucleic acid binding	Camfl1|CFLO25823-PA	0.998	834.713	0	0.9058	NA	NA	NA	NA	NA	NA	NA	NA	NA	NA	NA	NA	NA	NA	NA	NA
LOC105250250	NW_020229825.1:715688-728672	Alive	Dead	OK	3.56664	5.53533	0.634102	1.12694	0.02265	0.0885157	no	protein enabled homolog	PF00096|Zinc finger, C2H2 type; PF00096|Zinc finger, C2H2 type; PF00096|Zinc finger, C2H2 type	GO:0003676|nucleic acid binding	Camfl1|CFLO25824-PA	1	432.95	5.87e-148	0.4913	NA	NA	NA	NA	NA	NA	NA	NA	NA	NA	NA	NA	NA	NA	NA	NA
LOC105250250	NW_020229825.1:715688-728672	Dead	Control	OK	5.53533	4.10538	-0.431153	-0.847124	0.15695	0.361918	no	protein enabled homolog	PF00096|Zinc finger, C2H2 type; PF00096|Zinc finger, C2H2 type; PF00096|Zinc finger, C2H2 type	GO:0003676|nucleic acid binding	Camfl1|CFLO25824-PA	1	432.95	5.87e-148	0.4913	NA	NA	NA	NA	NA	NA	NA	NA	NA	NA	NA	NA	NA	NA	NA	NA
LOC105250250	NW_020229825.1:715688-728672	Alive	Control	OK	3.56664	4.10538	0.202949	0.344862	0.54015	0.764365	no	protein enabled homolog	PF00096|Zinc finger, C2H2 type; PF00096|Zinc finger, C2H2 type; PF00096|Zinc finger, C2H2 type	GO:0003676|nucleic acid binding	Camfl1|CFLO25824-PA	1	432.95	5.87e-148	0.4913	NA	NA	NA	NA	NA	NA	NA	NA	NA	NA	NA	NA	NA	NA	NA	NA
LOC105257021	NW_020229276.1:364779-376556	Alive	Control	NOTEST	0.00804014	0.0046385	-0.793563	0	1	1	no	aminopeptidase N-like, transcript variant X1	PF01433|Peptidase family M1 domain; PF11838|ERAP1-like C-terminal domain; PF17900|Peptidase M1 N-terminal domain	GO:0008237|metallopeptidase activity; GO:0008270|zinc ion binding	Camfl1|CFLO25829-PA	0.6	95.5153	3.27e-25	1	NA	NA	NA	NA	NA	NA	NA	NA	NA	NA	NA	NA	NA	NA	NA	NA
LOC105257021	NW_020229276.1:364779-376556	Alive	Dead	NOTEST	0.00804014	0	#NAME?	0	1	1	no	aminopeptidase N-like, transcript variant X1	PF01433|Peptidase family M1 domain; PF11838|ERAP1-like C-terminal domain; PF17900|Peptidase M1 N-terminal domain	GO:0008237|metallopeptidase activity; GO:0008270|zinc ion binding	Camfl1|CFLO25829-PA	0.6	95.5153	3.27e-25	1	NA	NA	NA	NA	NA	NA	NA	NA	NA	NA	NA	NA	NA	NA	NA	NA
LOC105257021	NW_020229276.1:364779-376556	Dead	Control	NOTEST	0	0.0046385	Inf	0	1	1	no	aminopeptidase N-like, transcript variant X1	PF01433|Peptidase family M1 domain; PF11838|ERAP1-like C-terminal domain; PF17900|Peptidase M1 N-terminal domain	GO:0008237|metallopeptidase activity; GO:0008270|zinc ion binding	Camfl1|CFLO25829-PA	0.6	95.5153	3.27e-25	1	NA	NA	NA	NA	NA	NA	NA	NA	NA	NA	NA	NA	NA	NA	NA	NA
LOC112639073	NW_020229609.1:41357-43427	Alive	Dead	NOTEST	0	0	0	0	1	1	no	uncharacterized LOC112639073	PF13359|DDE superfamily endonuclease	NA	Camfl1|CFLO25843-PA	0.812	342.428	7.55e-117	1	NA	NA	NA	NA	NA	NA	NA	NA	NA	NA	NA	NA	NA	NA	NA	NA
LOC112639073	NW_020229609.1:41357-43427	Alive	Dead	NOTEST	0	0	0	0	1	1	no	uncharacterized LOC112639073	PF13359|DDE superfamily endonuclease	NA	Camfl1|CFLO25843-PA	0.812	342.428	7.55e-117	1	NA	NA	NA	NA	NA	NA	NA	NA	NA	NA	NA	NA	NA	NA	NA	NA
LOC112639073	NW_020229609.1:41357-43427	Dead	Control	NOTEST	0	0	0	0	1	1	no	uncharacterized LOC112639073	PF13359|DDE superfamily endonuclease	NA	Camfl1|CFLO25843-PA	0.812	342.428	7.55e-117	1	NA	NA	NA	NA	NA	NA	NA	NA	NA	NA	NA	NA	NA	NA	NA	NA
LOC112639073	NW_020229609.1:41357-43427	Dead	Control	NOTEST	0	0	0	0	1	1	no	uncharacterized LOC112639073	PF13359|DDE superfamily endonuclease	NA	Camfl1|CFLO25843-PA	0.812	342.428	7.55e-117	1	NA	NA	NA	NA	NA	NA	NA	NA	NA	NA	NA	NA	NA	NA	NA	NA
LOC112639073	NW_020229609.1:41357-43427	Dead	Control	NOTEST	0	0	0	0	1	1	no	uncharacterized LOC112639073	PF13359|DDE superfamily endonuclease	NA	Camfl1|CFLO25843-PA	0.812	342.428	7.55e-117	1	NA	NA	NA	NA	NA	NA	NA	NA	NA	NA	NA	NA	NA	NA	NA	NA
LOC112639073	NW_020229609.1:41357-43427	Alive	Dead	NOTEST	0	0	0	0	1	1	no	uncharacterized LOC112639073	PF13359|DDE superfamily endonuclease	NA	Camfl1|CFLO25843-PA	0.812	342.428	7.55e-117	1	NA	NA	NA	NA	NA	NA	NA	NA	NA	NA	NA	NA	NA	NA	NA	NA
LOC112639073	NW_020229609.1:41357-43427	Alive	Control	NOTEST	0	0	0	0	1	1	no	uncharacterized LOC112639073	PF13359|DDE superfamily endonuclease	NA	Camfl1|CFLO25843-PA	0.812	342.428	7.55e-117	1	NA	NA	NA	NA	NA	NA	NA	NA	NA	NA	NA	NA	NA	NA	NA	NA
LOC112639073	NW_020229609.1:41357-43427	Dead	Control	NOTEST	0	0	0	0	1	1	no	uncharacterized LOC112639073	PF13359|DDE superfamily endonuclease	NA	Camfl1|CFLO25843-PA	0.812	342.428	7.55e-117	1	NA	NA	NA	NA	NA	NA	NA	NA	NA	NA	NA	NA	NA	NA	NA	NA
LOC112639073	NW_020229609.1:41357-43427	Dead	Control	NOTEST	0	0	0	0	1	1	no	uncharacterized LOC112639073	PF13359|DDE superfamily endonuclease	NA	Camfl1|CFLO25843-PA	0.812	342.428	7.55e-117	1	NA	NA	NA	NA	NA	NA	NA	NA	NA	NA	NA	NA	NA	NA	NA	NA
LOC112639073	NW_020229609.1:41357-43427	Dead	Control	NOTEST	0	0	0	0	1	1	no	uncharacterized LOC112639073	PF13359|DDE superfamily endonuclease	NA	Camfl1|CFLO25843-PA	0.812	342.428	7.55e-117	1	NA	NA	NA	NA	NA	NA	NA	NA	NA	NA	NA	NA	NA	NA	NA	NA
LOC112639073	NW_020229609.1:41357-43427	Alive	Dead	NOTEST	0	0	0	0	1	1	no	uncharacterized LOC112639073	PF13359|DDE superfamily endonuclease	NA	Camfl1|CFLO25843-PA	0.812	342.428	7.55e-117	1	NA	NA	NA	NA	NA	NA	NA	NA	NA	NA	NA	NA	NA	NA	NA	NA
LOC112639073	NW_020229609.1:41357-43427	Alive	Control	NOTEST	0	0	0	0	1	1	no	uncharacterized LOC112639073	PF13359|DDE superfamily endonuclease	NA	Camfl1|CFLO25843-PA	0.812	342.428	7.55e-117	1	NA	NA	NA	NA	NA	NA	NA	NA	NA	NA	NA	NA	NA	NA	NA	NA
LOC112639073	NW_020229609.1:41357-43427	Alive	Control	NOTEST	0	0	0	0	1	1	no	uncharacterized LOC112639073	PF13359|DDE superfamily endonuclease	NA	Camfl1|CFLO25843-PA	0.812	342.428	7.55e-117	1	NA	NA	NA	NA	NA	NA	NA	NA	NA	NA	NA	NA	NA	NA	NA	NA
LOC112639073	NW_020229609.1:41357-43427	Alive	Control	NOTEST	0	0	0	0	1	1	no	uncharacterized LOC112639073	PF13359|DDE superfamily endonuclease	NA	Camfl1|CFLO25843-PA	0.812	342.428	7.55e-117	1	NA	NA	NA	NA	NA	NA	NA	NA	NA	NA	NA	NA	NA	NA	NA	NA
LOC112639073	NW_020229609.1:41357-43427	Alive	Control	NOTEST	0	0	0	0	1	1	no	uncharacterized LOC112639073	PF13359|DDE superfamily endonuclease	NA	Camfl1|CFLO25843-PA	0.812	342.428	7.55e-117	1	NA	NA	NA	NA	NA	NA	NA	NA	NA	NA	NA	NA	NA	NA	NA	NA
LOC112639073	NW_020229609.1:41357-43427	Alive	Control	NOTEST	0	0	0	0	1	1	no	uncharacterized LOC112639073	PF13359|DDE superfamily endonuclease	NA	Camfl1|CFLO25843-PA	0.812	342.428	7.55e-117	1	NA	NA	NA	NA	NA	NA	NA	NA	NA	NA	NA	NA	NA	NA	NA	NA
LOC112639073	NW_020229609.1:41357-43427	Alive	Dead	NOTEST	0	0	0	0	1	1	no	uncharacterized LOC112639073	PF13359|DDE superfamily endonuclease	NA	Camfl1|CFLO25843-PA	0.812	342.428	7.55e-117	1	NA	NA	NA	NA	NA	NA	NA	NA	NA	NA	NA	NA	NA	NA	NA	NA
LOC112639073	NW_020229609.1:41357-43427	Alive	Dead	NOTEST	0	0	0	0	1	1	no	uncharacterized LOC112639073	PF13359|DDE superfamily endonuclease	NA	Camfl1|CFLO25843-PA	0.812	342.428	7.55e-117	1	NA	NA	NA	NA	NA	NA	NA	NA	NA	NA	NA	NA	NA	NA	NA	NA
LOC112637298	NW_020229272.1:370876-375853	Alive	Dead	NOTEST	0	0.15884	Inf	0	1	1	no	cytochrome P450 4V2-like	PF00067|Cytochrome P450	GO:0005506|iron ion binding; GO:0016705|oxidoreductase activity, acting on paired donors, with incorporation or reduction of molecular oxygen; GO:0020037|heme binding; GO:0055114|oxidation-reduction process	Camfl1|CFLO25855-PA	0.518	53.9138	4.02e-11	1	NA	NA	NA	NA	NA	NA	NA	NA	NA	NA	NA	NA	NA	NA	NA	NA
LOC112637298	NW_020229272.1:370876-375853	Alive	Control	NOTEST	0	0	0	0	1	1	no	cytochrome P450 4V2-like	PF00067|Cytochrome P450	GO:0005506|iron ion binding; GO:0016705|oxidoreductase activity, acting on paired donors, with incorporation or reduction of molecular oxygen; GO:0020037|heme binding; GO:0055114|oxidation-reduction process	Camfl1|CFLO25855-PA	0.518	53.9138	4.02e-11	1	NA	NA	NA	NA	NA	NA	NA	NA	NA	NA	NA	NA	NA	NA	NA	NA
LOC112637298	NW_020229272.1:370876-375853	Dead	Control	NOTEST	0.15884	0	#NAME?	0	1	1	no	cytochrome P450 4V2-like	PF00067|Cytochrome P450	GO:0005506|iron ion binding; GO:0016705|oxidoreductase activity, acting on paired donors, with incorporation or reduction of molecular oxygen; GO:0020037|heme binding; GO:0055114|oxidation-reduction process	Camfl1|CFLO25855-PA	0.518	53.9138	4.02e-11	1	NA	NA	NA	NA	NA	NA	NA	NA	NA	NA	NA	NA	NA	NA	NA	NA
LOC112639678	NW_020229852.1:914302-915578	Alive	Dead	NOTEST	0	0	0	0	1	1	no	uncharacterized LOC112639678	PF12762|ISXO2-like transposase domain	NA	Camfl1|CFLO25860-PA	0.38	75.0998	5.71e-18	0.9892	NA	NA	NA	NA	NA	NA	NA	NA	NA	NA	NA	NA	NA	NA	NA	NA
LOC112639678	NW_020229852.1:914302-915578	Alive	Control	NOTEST	0	0	0	0	1	1	no	uncharacterized LOC112639678	PF12762|ISXO2-like transposase domain	NA	Camfl1|CFLO25860-PA	0.38	75.0998	5.71e-18	0.9892	NA	NA	NA	NA	NA	NA	NA	NA	NA	NA	NA	NA	NA	NA	NA	NA
LOC112639678	NW_020229852.1:914302-915578	Dead	Control	NOTEST	0	0	0	0	1	1	no	uncharacterized LOC112639678	PF12762|ISXO2-like transposase domain	NA	Camfl1|CFLO25860-PA	0.38	75.0998	5.71e-18	0.9892	NA	NA	NA	NA	NA	NA	NA	NA	NA	NA	NA	NA	NA	NA	NA	NA
LOC105253632	NW_020229325.1:3095770-3736802	Alive	Dead	OK	4.18505	5.26005	0.329833	0.362625	0.42865	0.670405	no	uncharacterized LOC105253632, transcript variant X2	NA	NA	Camfl1|CFLO25879-PA	1	118.242	3.97e-33	1	NA	NA	NA	NA	NA	NA	NA	NA	NA	NA	NA	NA	NA	NA	NA	NA
LOC105253632	NW_020229325.1:3095770-3736802	Dead	Control	OK	5.26005	3.80944	-0.465497	-0.555647	0.3001	0.544185	no	uncharacterized LOC105253632, transcript variant X2	NA	NA	Camfl1|CFLO25879-PA	1	118.242	3.97e-33	1	NA	NA	NA	NA	NA	NA	NA	NA	NA	NA	NA	NA	NA	NA	NA	NA
LOC105253632	NW_020229325.1:3095770-3736802	Alive	Control	OK	4.18505	3.80944	-0.135663	-0.146147	0.77415	0.904894	no	uncharacterized LOC105253632, transcript variant X2	NA	NA	Camfl1|CFLO25879-PA	1	118.242	3.97e-33	1	NA	NA	NA	NA	NA	NA	NA	NA	NA	NA	NA	NA	NA	NA	NA	NA
LOC105253634	NW_020229325.1:3746684-3755540	Alive	Control	OK	13.5259	14.6265	0.112858	0.252674	0.6211	0.818998	no	zinc finger protein 569-like, transcript variant X1	PF12874|Zinc-finger of C2H2 type; PF13912|C2H2-type zinc finger; PF00096|Zinc finger, C2H2 type; PF00096|Zinc finger, C2H2 type; PF00096|Zinc finger, C2H2 type; PF00096|Zinc finger, C2H2 type; PF07776|Zinc-finger associated domain (zf-AD)	GO:0003676|nucleic acid binding; GO:0005634|nucleus; GO:0008270|zinc ion binding	Camfl1|CFLO25880-PA	0.961	150.599	3.79e-45	1	NA	NA	NA	NA	NA	NA	NA	NA	NA	NA	NA	NA	NA	NA	NA	NA
LOC105253634	NW_020229325.1:3746684-3755540	Dead	Control	OK	17.3755	14.6265	-0.248473	-0.580842	0.2634	0.502545	no	zinc finger protein 569-like, transcript variant X1	PF12874|Zinc-finger of C2H2 type; PF13912|C2H2-type zinc finger; PF00096|Zinc finger, C2H2 type; PF00096|Zinc finger, C2H2 type; PF00096|Zinc finger, C2H2 type; PF00096|Zinc finger, C2H2 type; PF07776|Zinc-finger associated domain (zf-AD)	GO:0003676|nucleic acid binding; GO:0005634|nucleus; GO:0008270|zinc ion binding	Camfl1|CFLO25880-PA	0.961	150.599	3.79e-45	1	NA	NA	NA	NA	NA	NA	NA	NA	NA	NA	NA	NA	NA	NA	NA	NA
LOC105253634	NW_020229325.1:3746684-3755540	Alive	Dead	OK	13.5259	17.3755	0.361331	0.832792	0.0672	0.200003	no	zinc finger protein 569-like, transcript variant X1	PF12874|Zinc-finger of C2H2 type; PF13912|C2H2-type zinc finger; PF00096|Zinc finger, C2H2 type; PF00096|Zinc finger, C2H2 type; PF00096|Zinc finger, C2H2 type; PF00096|Zinc finger, C2H2 type; PF07776|Zinc-finger associated domain (zf-AD)	GO:0003676|nucleic acid binding; GO:0005634|nucleus; GO:0008270|zinc ion binding	Camfl1|CFLO25880-PA	0.961	150.599	3.79e-45	1	NA	NA	NA	NA	NA	NA	NA	NA	NA	NA	NA	NA	NA	NA	NA	NA
LOC112638064	NW_020229215.1:3359304-3360069	Alive	Dead	NOTEST	0.1466	0.0275421	-2.41217	0	1	1	no	gibberellin-regulated protein 14-like	NA	NA	Camfl1|CFLO25889-PA	0.87	84.7297	1.68e-21	0.4954	NA	NA	NA	NA	NA	NA	NA	NA	NA	NA	NA	NA	NA	NA	NA	NA
LOC112638064	NW_020229215.1:3359304-3360069	Dead	Control	NOTEST	0.0275421	0	#NAME?	0	1	1	no	gibberellin-regulated protein 14-like	NA	NA	Camfl1|CFLO25889-PA	0.87	84.7297	1.68e-21	0.4954	NA	NA	NA	NA	NA	NA	NA	NA	NA	NA	NA	NA	NA	NA	NA	NA
LOC112638064	NW_020229215.1:3359304-3360069	Alive	Control	NOTEST	0.1466	0	#NAME?	0	1	1	no	gibberellin-regulated protein 14-like	NA	NA	Camfl1|CFLO25889-PA	0.87	84.7297	1.68e-21	0.4954	NA	NA	NA	NA	NA	NA	NA	NA	NA	NA	NA	NA	NA	NA	NA	NA
LOC112639824	NW_020229863.1:603573-604623	Dead	Control	NOTEST	0	0	0	0	1	1	no	histone-lysine N-methyltransferase SETMAR-like	PF01359|Transposase (partial DDE domain); PF17906|HTH domain in Mos1 transposase	NA	Camfl1|CFLO25898-PA	0.329	150.214	5.11e-44	0.9867	NA	NA	NA	NA	NA	NA	NA	NA	NA	NA	NA	NA	NA	NA	NA	NA
LOC112639824	NW_020229863.1:603573-604623	Dead	Control	NOTEST	0	0	0	0	1	1	no	histone-lysine N-methyltransferase SETMAR-like	PF01359|Transposase (partial DDE domain); PF17906|HTH domain in Mos1 transposase	NA	Camfl1|CFLO25898-PA	0.329	150.214	5.11e-44	0.9867	NA	NA	NA	NA	NA	NA	NA	NA	NA	NA	NA	NA	NA	NA	NA	NA
LOC112639824	NW_020229863.1:603573-604623	Dead	Control	NOTEST	0	0	0	0	1	1	no	histone-lysine N-methyltransferase SETMAR-like	PF01359|Transposase (partial DDE domain); PF17906|HTH domain in Mos1 transposase	NA	Camfl1|CFLO25898-PA	0.329	150.214	5.11e-44	0.9867	NA	NA	NA	NA	NA	NA	NA	NA	NA	NA	NA	NA	NA	NA	NA	NA
LOC112639824	NW_020229863.1:603573-604623	Alive	Dead	NOTEST	0	0	0	0	1	1	no	histone-lysine N-methyltransferase SETMAR-like	PF01359|Transposase (partial DDE domain); PF17906|HTH domain in Mos1 transposase	NA	Camfl1|CFLO25898-PA	0.329	150.214	5.11e-44	0.9867	NA	NA	NA	NA	NA	NA	NA	NA	NA	NA	NA	NA	NA	NA	NA	NA
LOC112639824	NW_020229863.1:603573-604623	Dead	Control	NOTEST	0	0	0	0	1	1	no	histone-lysine N-methyltransferase SETMAR-like	PF01359|Transposase (partial DDE domain); PF17906|HTH domain in Mos1 transposase	NA	Camfl1|CFLO25898-PA	0.329	150.214	5.11e-44	0.9867	NA	NA	NA	NA	NA	NA	NA	NA	NA	NA	NA	NA	NA	NA	NA	NA
LOC112639824	NW_020229863.1:603573-604623	Alive	Dead	NOTEST	0	0	0	0	1	1	no	histone-lysine N-methyltransferase SETMAR-like	PF01359|Transposase (partial DDE domain); PF17906|HTH domain in Mos1 transposase	NA	Camfl1|CFLO25898-PA	0.329	150.214	5.11e-44	0.9867	NA	NA	NA	NA	NA	NA	NA	NA	NA	NA	NA	NA	NA	NA	NA	NA
LOC112639824	NW_020229863.1:603573-604623	Alive	Control	NOTEST	0	0	0	0	1	1	no	histone-lysine N-methyltransferase SETMAR-like	PF01359|Transposase (partial DDE domain); PF17906|HTH domain in Mos1 transposase	NA	Camfl1|CFLO25898-PA	0.329	150.214	5.11e-44	0.9867	NA	NA	NA	NA	NA	NA	NA	NA	NA	NA	NA	NA	NA	NA	NA	NA
LOC112639824	NW_020229863.1:603573-604623	Alive	Control	NOTEST	0	0	0	0	1	1	no	histone-lysine N-methyltransferase SETMAR-like	PF01359|Transposase (partial DDE domain); PF17906|HTH domain in Mos1 transposase	NA	Camfl1|CFLO25898-PA	0.329	150.214	5.11e-44	0.9867	NA	NA	NA	NA	NA	NA	NA	NA	NA	NA	NA	NA	NA	NA	NA	NA
LOC112639824	NW_020229863.1:603573-604623	Alive	Control	NOTEST	0	0	0	0	1	1	no	histone-lysine N-methyltransferase SETMAR-like	PF01359|Transposase (partial DDE domain); PF17906|HTH domain in Mos1 transposase	NA	Camfl1|CFLO25898-PA	0.329	150.214	5.11e-44	0.9867	NA	NA	NA	NA	NA	NA	NA	NA	NA	NA	NA	NA	NA	NA	NA	NA
LOC112639824	NW_020229863.1:603573-604623	Alive	Control	NOTEST	0	0	0	0	1	1	no	histone-lysine N-methyltransferase SETMAR-like	PF01359|Transposase (partial DDE domain); PF17906|HTH domain in Mos1 transposase	NA	Camfl1|CFLO25898-PA	0.329	150.214	5.11e-44	0.9867	NA	NA	NA	NA	NA	NA	NA	NA	NA	NA	NA	NA	NA	NA	NA	NA
LOC112639824	NW_020229863.1:603573-604623	Dead	Control	NOTEST	0	0	0	0	1	1	no	histone-lysine N-methyltransferase SETMAR-like	PF01359|Transposase (partial DDE domain); PF17906|HTH domain in Mos1 transposase	NA	Camfl1|CFLO25898-PA	0.329	150.214	5.11e-44	0.9867	NA	NA	NA	NA	NA	NA	NA	NA	NA	NA	NA	NA	NA	NA	NA	NA
LOC112639824	NW_020229863.1:603573-604623	Alive	Dead	NOTEST	0	0	0	0	1	1	no	histone-lysine N-methyltransferase SETMAR-like	PF01359|Transposase (partial DDE domain); PF17906|HTH domain in Mos1 transposase	NA	Camfl1|CFLO25898-PA	0.329	150.214	5.11e-44	0.9867	NA	NA	NA	NA	NA	NA	NA	NA	NA	NA	NA	NA	NA	NA	NA	NA
LOC112639824	NW_020229863.1:603573-604623	Alive	Control	NOTEST	0	0	0	0	1	1	no	histone-lysine N-methyltransferase SETMAR-like	PF01359|Transposase (partial DDE domain); PF17906|HTH domain in Mos1 transposase	NA	Camfl1|CFLO25898-PA	0.329	150.214	5.11e-44	0.9867	NA	NA	NA	NA	NA	NA	NA	NA	NA	NA	NA	NA	NA	NA	NA	NA
LOC112639824	NW_020229863.1:603573-604623	Dead	Control	NOTEST	0	0	0	0	1	1	no	histone-lysine N-methyltransferase SETMAR-like	PF01359|Transposase (partial DDE domain); PF17906|HTH domain in Mos1 transposase	NA	Camfl1|CFLO25898-PA	0.329	150.214	5.11e-44	0.9867	NA	NA	NA	NA	NA	NA	NA	NA	NA	NA	NA	NA	NA	NA	NA	NA
LOC112639824	NW_020229863.1:603573-604623	Dead	Control	NOTEST	0	0	0	0	1	1	no	histone-lysine N-methyltransferase SETMAR-like	PF01359|Transposase (partial DDE domain); PF17906|HTH domain in Mos1 transposase	NA	Camfl1|CFLO25898-PA	0.329	150.214	5.11e-44	0.9867	NA	NA	NA	NA	NA	NA	NA	NA	NA	NA	NA	NA	NA	NA	NA	NA
LOC112639824	NW_020229863.1:603573-604623	Dead	Control	NOTEST	0	0	0	0	1	1	no	histone-lysine N-methyltransferase SETMAR-like	PF01359|Transposase (partial DDE domain); PF17906|HTH domain in Mos1 transposase	NA	Camfl1|CFLO25898-PA	0.329	150.214	5.11e-44	0.9867	NA	NA	NA	NA	NA	NA	NA	NA	NA	NA	NA	NA	NA	NA	NA	NA
LOC112639824	NW_020229863.1:603573-604623	Alive	Control	NOTEST	0	0	0	0	1	1	no	histone-lysine N-methyltransferase SETMAR-like	PF01359|Transposase (partial DDE domain); PF17906|HTH domain in Mos1 transposase	NA	Camfl1|CFLO25898-PA	0.329	150.214	5.11e-44	0.9867	NA	NA	NA	NA	NA	NA	NA	NA	NA	NA	NA	NA	NA	NA	NA	NA
LOC112639824	NW_020229863.1:603573-604623	Alive	Control	NOTEST	0	0	0	0	1	1	no	histone-lysine N-methyltransferase SETMAR-like	PF01359|Transposase (partial DDE domain); PF17906|HTH domain in Mos1 transposase	NA	Camfl1|CFLO25898-PA	0.329	150.214	5.11e-44	0.9867	NA	NA	NA	NA	NA	NA	NA	NA	NA	NA	NA	NA	NA	NA	NA	NA
LOC112639824	NW_020229863.1:603573-604623	Alive	Control	NOTEST	0	0	0	0	1	1	no	histone-lysine N-methyltransferase SETMAR-like	PF01359|Transposase (partial DDE domain); PF17906|HTH domain in Mos1 transposase	NA	Camfl1|CFLO25898-PA	0.329	150.214	5.11e-44	0.9867	NA	NA	NA	NA	NA	NA	NA	NA	NA	NA	NA	NA	NA	NA	NA	NA
LOC112639824	NW_020229863.1:603573-604623	Dead	Control	NOTEST	0	0	0	0	1	1	no	histone-lysine N-methyltransferase SETMAR-like	PF01359|Transposase (partial DDE domain); PF17906|HTH domain in Mos1 transposase	NA	Camfl1|CFLO25898-PA	0.329	150.214	5.11e-44	0.9867	NA	NA	NA	NA	NA	NA	NA	NA	NA	NA	NA	NA	NA	NA	NA	NA
LOC112639824	NW_020229863.1:603573-604623	Dead	Control	NOTEST	0	0	0	0	1	1	no	histone-lysine N-methyltransferase SETMAR-like	PF01359|Transposase (partial DDE domain); PF17906|HTH domain in Mos1 transposase	NA	Camfl1|CFLO25898-PA	0.329	150.214	5.11e-44	0.9867	NA	NA	NA	NA	NA	NA	NA	NA	NA	NA	NA	NA	NA	NA	NA	NA
LOC112639824	NW_020229863.1:603573-604623	Dead	Control	NOTEST	0	0	0	0	1	1	no	histone-lysine N-methyltransferase SETMAR-like	PF01359|Transposase (partial DDE domain); PF17906|HTH domain in Mos1 transposase	NA	Camfl1|CFLO25898-PA	0.329	150.214	5.11e-44	0.9867	NA	NA	NA	NA	NA	NA	NA	NA	NA	NA	NA	NA	NA	NA	NA	NA
LOC112639824	NW_020229863.1:603573-604623	Dead	Control	NOTEST	0	0	0	0	1	1	no	histone-lysine N-methyltransferase SETMAR-like	PF01359|Transposase (partial DDE domain); PF17906|HTH domain in Mos1 transposase	NA	Camfl1|CFLO25898-PA	0.329	150.214	5.11e-44	0.9867	NA	NA	NA	NA	NA	NA	NA	NA	NA	NA	NA	NA	NA	NA	NA	NA
LOC112639824	NW_020229863.1:603573-604623	Alive	Dead	NOTEST	0	0	0	0	1	1	no	histone-lysine N-methyltransferase SETMAR-like	PF01359|Transposase (partial DDE domain); PF17906|HTH domain in Mos1 transposase	NA	Camfl1|CFLO25898-PA	0.329	150.214	5.11e-44	0.9867	NA	NA	NA	NA	NA	NA	NA	NA	NA	NA	NA	NA	NA	NA	NA	NA
LOC112639824	NW_020229863.1:603573-604623	Alive	Control	NOTEST	0	0	0	0	1	1	no	histone-lysine N-methyltransferase SETMAR-like	PF01359|Transposase (partial DDE domain); PF17906|HTH domain in Mos1 transposase	NA	Camfl1|CFLO25898-PA	0.329	150.214	5.11e-44	0.9867	NA	NA	NA	NA	NA	NA	NA	NA	NA	NA	NA	NA	NA	NA	NA	NA
LOC112639824	NW_020229863.1:603573-604623	Alive	Control	NOTEST	0	0	0	0	1	1	no	histone-lysine N-methyltransferase SETMAR-like	PF01359|Transposase (partial DDE domain); PF17906|HTH domain in Mos1 transposase	NA	Camfl1|CFLO25898-PA	0.329	150.214	5.11e-44	0.9867	NA	NA	NA	NA	NA	NA	NA	NA	NA	NA	NA	NA	NA	NA	NA	NA
LOC112639824	NW_020229863.1:603573-604623	Alive	Dead	NOTEST	0	0	0	0	1	1	no	histone-lysine N-methyltransferase SETMAR-like	PF01359|Transposase (partial DDE domain); PF17906|HTH domain in Mos1 transposase	NA	Camfl1|CFLO25898-PA	0.329	150.214	5.11e-44	0.9867	NA	NA	NA	NA	NA	NA	NA	NA	NA	NA	NA	NA	NA	NA	NA	NA
LOC112639824	NW_020229863.1:603573-604623	Alive	Dead	NOTEST	0	0	0	0	1	1	no	histone-lysine N-methyltransferase SETMAR-like	PF01359|Transposase (partial DDE domain); PF17906|HTH domain in Mos1 transposase	NA	Camfl1|CFLO25898-PA	0.329	150.214	5.11e-44	0.9867	NA	NA	NA	NA	NA	NA	NA	NA	NA	NA	NA	NA	NA	NA	NA	NA
LOC112639824	NW_020229863.1:603573-604623	Alive	Dead	NOTEST	0	0	0	0	1	1	no	histone-lysine N-methyltransferase SETMAR-like	PF01359|Transposase (partial DDE domain); PF17906|HTH domain in Mos1 transposase	NA	Camfl1|CFLO25898-PA	0.329	150.214	5.11e-44	0.9867	NA	NA	NA	NA	NA	NA	NA	NA	NA	NA	NA	NA	NA	NA	NA	NA
LOC112639824	NW_020229863.1:603573-604623	Alive	Dead	NOTEST	0	0	0	0	1	1	no	histone-lysine N-methyltransferase SETMAR-like	PF01359|Transposase (partial DDE domain); PF17906|HTH domain in Mos1 transposase	NA	Camfl1|CFLO25898-PA	0.329	150.214	5.11e-44	0.9867	NA	NA	NA	NA	NA	NA	NA	NA	NA	NA	NA	NA	NA	NA	NA	NA
LOC112639824	NW_020229863.1:603573-604623	Alive	Control	NOTEST	0	0	0	0	1	1	no	histone-lysine N-methyltransferase SETMAR-like	PF01359|Transposase (partial DDE domain); PF17906|HTH domain in Mos1 transposase	NA	Camfl1|CFLO25898-PA	0.329	150.214	5.11e-44	0.9867	NA	NA	NA	NA	NA	NA	NA	NA	NA	NA	NA	NA	NA	NA	NA	NA
LOC112639824	NW_020229863.1:603573-604623	Alive	Dead	NOTEST	0	0	0	0	1	1	no	histone-lysine N-methyltransferase SETMAR-like	PF01359|Transposase (partial DDE domain); PF17906|HTH domain in Mos1 transposase	NA	Camfl1|CFLO25898-PA	0.329	150.214	5.11e-44	0.9867	NA	NA	NA	NA	NA	NA	NA	NA	NA	NA	NA	NA	NA	NA	NA	NA
LOC112639824	NW_020229863.1:603573-604623	Alive	Dead	NOTEST	0	0	0	0	1	1	no	histone-lysine N-methyltransferase SETMAR-like	PF01359|Transposase (partial DDE domain); PF17906|HTH domain in Mos1 transposase	NA	Camfl1|CFLO25898-PA	0.329	150.214	5.11e-44	0.9867	NA	NA	NA	NA	NA	NA	NA	NA	NA	NA	NA	NA	NA	NA	NA	NA
LOC112639824	NW_020229863.1:603573-604623	Alive	Dead	NOTEST	0	0	0	0	1	1	no	histone-lysine N-methyltransferase SETMAR-like	PF01359|Transposase (partial DDE domain); PF17906|HTH domain in Mos1 transposase	NA	Camfl1|CFLO25898-PA	0.329	150.214	5.11e-44	0.9867	NA	NA	NA	NA	NA	NA	NA	NA	NA	NA	NA	NA	NA	NA	NA	NA
LOC112639824	NW_020229863.1:603573-604623	Alive	Dead	NOTEST	0	0	0	0	1	1	no	histone-lysine N-methyltransferase SETMAR-like	PF01359|Transposase (partial DDE domain); PF17906|HTH domain in Mos1 transposase	NA	Camfl1|CFLO25898-PA	0.329	150.214	5.11e-44	0.9867	NA	NA	NA	NA	NA	NA	NA	NA	NA	NA	NA	NA	NA	NA	NA	NA
LOC112639824	NW_020229863.1:603573-604623	Alive	Dead	NOTEST	0	0	0	0	1	1	no	histone-lysine N-methyltransferase SETMAR-like	PF01359|Transposase (partial DDE domain); PF17906|HTH domain in Mos1 transposase	NA	Camfl1|CFLO25898-PA	0.329	150.214	5.11e-44	0.9867	NA	NA	NA	NA	NA	NA	NA	NA	NA	NA	NA	NA	NA	NA	NA	NA
LOC112639824	NW_020229863.1:603573-604623	Alive	Control	NOTEST	0	0	0	0	1	1	no	histone-lysine N-methyltransferase SETMAR-like	PF01359|Transposase (partial DDE domain); PF17906|HTH domain in Mos1 transposase	NA	Camfl1|CFLO25898-PA	0.329	150.214	5.11e-44	0.9867	NA	NA	NA	NA	NA	NA	NA	NA	NA	NA	NA	NA	NA	NA	NA	NA
LOC112639824	NW_020229863.1:603573-604623	Dead	Control	NOTEST	0	0	0	0	1	1	no	histone-lysine N-methyltransferase SETMAR-like	PF01359|Transposase (partial DDE domain); PF17906|HTH domain in Mos1 transposase	NA	Camfl1|CFLO25898-PA	0.329	150.214	5.11e-44	0.9867	NA	NA	NA	NA	NA	NA	NA	NA	NA	NA	NA	NA	NA	NA	NA	NA
LOC112639824	NW_020229863.1:603573-604623	Alive	Control	NOTEST	0	0	0	0	1	1	no	histone-lysine N-methyltransferase SETMAR-like	PF01359|Transposase (partial DDE domain); PF17906|HTH domain in Mos1 transposase	NA	Camfl1|CFLO25898-PA	0.329	150.214	5.11e-44	0.9867	NA	NA	NA	NA	NA	NA	NA	NA	NA	NA	NA	NA	NA	NA	NA	NA
LOC112638581	NW_020229464.1:13191-13940	Alive	Control	NOTEST	0	0.162912	Inf	0	1	1	no	F-box only protein 21-like	PF08755|Hemimethylated DNA-binding protein YccV like	GO:0003677|DNA binding	Camfl1|CFLO25903-PA	0.951	124.02	2.31e-38	1	NA	NA	NA	NA	NA	NA	NA	NA	NA	NA	NA	NA	NA	NA	NA	NA
LOC112638581	NW_020229464.1:13191-13940	Alive	Dead	NOTEST	0	0	0	0	1	1	no	F-box only protein 21-like	PF08755|Hemimethylated DNA-binding protein YccV like	GO:0003677|DNA binding	Camfl1|CFLO25903-PA	0.951	124.02	2.31e-38	1	NA	NA	NA	NA	NA	NA	NA	NA	NA	NA	NA	NA	NA	NA	NA	NA
LOC112638581	NW_020229464.1:13191-13940	Dead	Control	NOTEST	0	0.162912	Inf	0	1	1	no	F-box only protein 21-like	PF08755|Hemimethylated DNA-binding protein YccV like	GO:0003677|DNA binding	Camfl1|CFLO25903-PA	0.951	124.02	2.31e-38	1	NA	NA	NA	NA	NA	NA	NA	NA	NA	NA	NA	NA	NA	NA	NA	NA
LOC105247755	NW_020229835.1:1175140-1179306	Dead	Control	NOTEST	0	0	0	0	1	1	no	lysosomal aspartic protease-like, transcript variant X1	PF00026|Eukaryotic aspartyl protease	GO:0004190|aspartic-type endopeptidase activity; GO:0006508|proteolysis	Camfl1|CFLO25908-PA	0.477	88.5817	2.84e-22	0.9619	NA	NA	NA	NA	NA	NA	NA	NA	NA	NA	NA	NA	NA	NA	NA	NA
LOC105247755	NW_020229835.1:1175140-1179306	Alive	Control	NOTEST	0	0	0	0	1	1	no	lysosomal aspartic protease-like, transcript variant X1	PF00026|Eukaryotic aspartyl protease	GO:0004190|aspartic-type endopeptidase activity; GO:0006508|proteolysis	Camfl1|CFLO25908-PA	0.477	88.5817	2.84e-22	0.9619	NA	NA	NA	NA	NA	NA	NA	NA	NA	NA	NA	NA	NA	NA	NA	NA
LOC105247755	NW_020229835.1:1175140-1179306	Alive	Dead	NOTEST	0	0	0	0	1	1	no	lysosomal aspartic protease-like, transcript variant X1	PF00026|Eukaryotic aspartyl protease	GO:0004190|aspartic-type endopeptidase activity; GO:0006508|proteolysis	Camfl1|CFLO25908-PA	0.477	88.5817	2.84e-22	0.9619	NA	NA	NA	NA	NA	NA	NA	NA	NA	NA	NA	NA	NA	NA	NA	NA
LOC105259495	NW_020229681.1:555526-576361	Alive	Dead	OK	15.0487	12.7884	-0.23481	-0.536643	0.23305	0.465747	no	zinc finger protein 2 homolog, transcript variant X2	PF00096|Zinc finger, C2H2 type; PF00096|Zinc finger, C2H2 type; PF00096|Zinc finger, C2H2 type; PF00096|Zinc finger, C2H2 type; PF00096|Zinc finger, C2H2 type; PF00096|Zinc finger, C2H2 type	GO:0003676|nucleic acid binding	Camfl1|CFLO25915-PA	0.951	904.049	0	1	NA	NA	NA	NA	NA	NA	NA	NA	NA	NA	NA	NA	NA	NA	NA	NA
LOC105259495	NW_020229681.1:555526-576361	Alive	Control	OK	15.0487	14.3341	-0.0701925	-0.154127	0.76945	0.902851	no	zinc finger protein 2 homolog, transcript variant X2	PF00096|Zinc finger, C2H2 type; PF00096|Zinc finger, C2H2 type; PF00096|Zinc finger, C2H2 type; PF00096|Zinc finger, C2H2 type; PF00096|Zinc finger, C2H2 type; PF00096|Zinc finger, C2H2 type	GO:0003676|nucleic acid binding	Camfl1|CFLO25915-PA	0.951	904.049	0	1	NA	NA	NA	NA	NA	NA	NA	NA	NA	NA	NA	NA	NA	NA	NA	NA
LOC105259495	NW_020229681.1:555526-576361	Dead	Control	OK	12.7884	14.3341	0.164618	0.397788	0.4485	0.687975	no	zinc finger protein 2 homolog, transcript variant X2	PF00096|Zinc finger, C2H2 type; PF00096|Zinc finger, C2H2 type; PF00096|Zinc finger, C2H2 type; PF00096|Zinc finger, C2H2 type; PF00096|Zinc finger, C2H2 type; PF00096|Zinc finger, C2H2 type	GO:0003676|nucleic acid binding	Camfl1|CFLO25915-PA	0.951	904.049	0	1	NA	NA	NA	NA	NA	NA	NA	NA	NA	NA	NA	NA	NA	NA	NA	NA
LOC105257341	NW_020229428.1:56626-57145	Alive	Control	NOTEST	0	0	0	0	1	1	no	protein GVQW3	NA	NA	Camfl1|CFLO25921-PA	1	302.368	5.03e-107	0.875	NA	NA	NA	NA	NA	NA	NA	NA	NA	NA	NA	NA	NA	NA	NA	NA
LOC105257341	NW_020229428.1:56626-57145	Dead	Control	NOTEST	0	0	0	0	1	1	no	protein GVQW3	NA	NA	Camfl1|CFLO25921-PA	1	302.368	5.03e-107	0.875	NA	NA	NA	NA	NA	NA	NA	NA	NA	NA	NA	NA	NA	NA	NA	NA
LOC105257341	NW_020229428.1:56626-57145	Alive	Dead	NOTEST	0	0	0	0	1	1	no	protein GVQW3	NA	NA	Camfl1|CFLO25921-PA	1	302.368	5.03e-107	0.875	NA	NA	NA	NA	NA	NA	NA	NA	NA	NA	NA	NA	NA	NA	NA	NA
LOC112638357	NW_020229428.1:102376-102904	Dead	Control	NOTEST	0	0	0	0	1	1	no	histone-lysine N-methyltransferase SETMAR-like	PF17906|HTH domain in Mos1 transposase	NA	Camfl1|CFLO25926-PA	1	337.421	7.32e-121	0.988	NA	NA	NA	NA	NA	NA	NA	NA	NA	NA	NA	NA	NA	NA	NA	NA
LOC112638357	NW_020229428.1:102376-102904	Alive	Control	NOTEST	0	0	0	0	1	1	no	histone-lysine N-methyltransferase SETMAR-like	PF17906|HTH domain in Mos1 transposase	NA	Camfl1|CFLO25926-PA	1	337.421	7.32e-121	0.988	NA	NA	NA	NA	NA	NA	NA	NA	NA	NA	NA	NA	NA	NA	NA	NA
LOC112638357	NW_020229428.1:102376-102904	Alive	Dead	NOTEST	0	0	0	0	1	1	no	histone-lysine N-methyltransferase SETMAR-like	PF17906|HTH domain in Mos1 transposase	NA	Camfl1|CFLO25926-PA	1	337.421	7.32e-121	0.988	NA	NA	NA	NA	NA	NA	NA	NA	NA	NA	NA	NA	NA	NA	NA	NA
LOC112638357	NW_020229428.1:102376-102904	Alive	Dead	NOTEST	0	0	0	0	1	1	no	histone-lysine N-methyltransferase SETMAR-like	PF17906|HTH domain in Mos1 transposase	NA	Camfl1|CFLO25926-PA	1	337.421	7.32e-121	0.988	NA	NA	NA	NA	NA	NA	NA	NA	NA	NA	NA	NA	NA	NA	NA	NA
LOC112638357	NW_020229428.1:102376-102904	Dead	Control	NOTEST	0	0	0	0	1	1	no	histone-lysine N-methyltransferase SETMAR-like	PF17906|HTH domain in Mos1 transposase	NA	Camfl1|CFLO25926-PA	1	337.421	7.32e-121	0.988	NA	NA	NA	NA	NA	NA	NA	NA	NA	NA	NA	NA	NA	NA	NA	NA
LOC112638357	NW_020229428.1:102376-102904	Dead	Control	NOTEST	0	0	0	0	1	1	no	histone-lysine N-methyltransferase SETMAR-like	PF17906|HTH domain in Mos1 transposase	NA	Camfl1|CFLO25926-PA	1	337.421	7.32e-121	0.988	NA	NA	NA	NA	NA	NA	NA	NA	NA	NA	NA	NA	NA	NA	NA	NA
LOC112638357	NW_020229428.1:102376-102904	Alive	Control	NOTEST	0	0	0	0	1	1	no	histone-lysine N-methyltransferase SETMAR-like	PF17906|HTH domain in Mos1 transposase	NA	Camfl1|CFLO25926-PA	1	337.421	7.32e-121	0.988	NA	NA	NA	NA	NA	NA	NA	NA	NA	NA	NA	NA	NA	NA	NA	NA
LOC112638357	NW_020229428.1:102376-102904	Alive	Dead	NOTEST	0	0	0	0	1	1	no	histone-lysine N-methyltransferase SETMAR-like	PF17906|HTH domain in Mos1 transposase	NA	Camfl1|CFLO25926-PA	1	337.421	7.32e-121	0.988	NA	NA	NA	NA	NA	NA	NA	NA	NA	NA	NA	NA	NA	NA	NA	NA
LOC112638357	NW_020229428.1:102376-102904	Alive	Control	NOTEST	0	0	0	0	1	1	no	histone-lysine N-methyltransferase SETMAR-like	PF17906|HTH domain in Mos1 transposase	NA	Camfl1|CFLO25926-PA	1	337.421	7.32e-121	0.988	NA	NA	NA	NA	NA	NA	NA	NA	NA	NA	NA	NA	NA	NA	NA	NA
LOC112639081	NW_020229613.1:4224-29140	Alive	Dead	NOTEST	0	0	0	0	1	1	no	aminopeptidase N-like	PF11838|ERAP1-like C-terminal domain; PF01433|Peptidase family M1 domain	GO:0008237|metallopeptidase activity; GO:0008270|zinc ion binding	Camfl1|CFLO25927-PA	0.912	210.69	1.53e-65	1	NA	NA	NA	NA	NA	NA	NA	NA	NA	NA	NA	NA	NA	NA	NA	NA
LOC112639081	NW_020229613.1:4224-29140	Alive	Control	NOTEST	0	0.0169204	Inf	0	1	1	no	aminopeptidase N-like	PF11838|ERAP1-like C-terminal domain; PF01433|Peptidase family M1 domain	GO:0008237|metallopeptidase activity; GO:0008270|zinc ion binding	Camfl1|CFLO25927-PA	0.912	210.69	1.53e-65	1	NA	NA	NA	NA	NA	NA	NA	NA	NA	NA	NA	NA	NA	NA	NA	NA
LOC112639081	NW_020229613.1:4224-29140	Dead	Control	NOTEST	0	0.0169204	Inf	0	1	1	no	aminopeptidase N-like	PF11838|ERAP1-like C-terminal domain; PF01433|Peptidase family M1 domain	GO:0008237|metallopeptidase activity; GO:0008270|zinc ion binding	Camfl1|CFLO25927-PA	0.912	210.69	1.53e-65	1	NA	NA	NA	NA	NA	NA	NA	NA	NA	NA	NA	NA	NA	NA	NA	NA
LOC105258553	NW_020229836.1:526959-613990	Alive	Control	OK	103.137	200.878	0.961757	1.9802	0.00015	0.00138809	yes	cytochrome P450 9e2	PF00067|Cytochrome P450	GO:0005506|iron ion binding; GO:0016705|oxidoreductase activity, acting on paired donors, with incorporation or reduction of molecular oxygen; GO:0020037|heme binding; GO:0055114|oxidation-reduction process	Camfl1|CFLO25930-PA	0.994	966.837	0	0.9757	190.899	244.305	117.747	83.5202	Down	0.000751251	Yes	2.07	Down	0.000751251	Yes	2.29	NA	NA	NA	NA
LOC105258553	NW_020229836.1:526959-613990	Dead	Control	OK	174.308	200.878	0.204683	0.412358	0.42575	0.667775	no	cytochrome P450 9e2	PF00067|Cytochrome P450	GO:0005506|iron ion binding; GO:0016705|oxidoreductase activity, acting on paired donors, with incorporation or reduction of molecular oxygen; GO:0020037|heme binding; GO:0055114|oxidation-reduction process	Camfl1|CFLO25930-PA	0.994	966.837	0	0.9757	190.899	244.305	117.747	83.5202	Down	0.000751251	Yes	2.07	Down	0.000751251	Yes	2.29	NA	NA	NA	NA
LOC105258553	NW_020229836.1:526959-613990	Alive	Dead	OK	103.137	174.308	0.757074	1.57862	0.00055	0.00429358	yes	cytochrome P450 9e2	PF00067|Cytochrome P450	GO:0005506|iron ion binding; GO:0016705|oxidoreductase activity, acting on paired donors, with incorporation or reduction of molecular oxygen; GO:0020037|heme binding; GO:0055114|oxidation-reduction process	Camfl1|CFLO25930-PA	0.994	966.837	0	0.9757	190.899	244.305	117.747	83.5202	Down	0.000751251	Yes	2.07	Down	0.000751251	Yes	2.29	NA	NA	NA	NA
LOC105258552	NW_020229836.1:526959-613990	Alive	Control	OK	45.4782	115.6	1.3459	1.80834	0.00055	0.00429358	yes	cytochrome P450 9e2	PF00067|Cytochrome P450	GO:0005506|iron ion binding; GO:0016705|oxidoreductase activity, acting on paired donors, with incorporation or reduction of molecular oxygen; GO:0020037|heme binding; GO:0055114|oxidation-reduction process	Camfl1|CFLO25931-PA	0.998	1025.77	0	1	NA	NA	NA	NA	NA	NA	NA	NA	NA	NA	NA	NA	NA	NA	NA	NA
LOC105258552	NW_020229836.1:526959-613990	Dead	Control	OK	79.3847	115.6	0.542215	0.719596	0.16635	0.37618	no	cytochrome P450 9e2	PF00067|Cytochrome P450	GO:0005506|iron ion binding; GO:0016705|oxidoreductase activity, acting on paired donors, with incorporation or reduction of molecular oxygen; GO:0020037|heme binding; GO:0055114|oxidation-reduction process	Camfl1|CFLO25931-PA	0.998	1025.77	0	1	NA	NA	NA	NA	NA	NA	NA	NA	NA	NA	NA	NA	NA	NA	NA	NA
LOC105258552	NW_020229836.1:526959-613990	Alive	Dead	OK	45.4782	79.3847	0.803686	1.03033	0.02275	0.0887751	no	cytochrome P450 9e2	PF00067|Cytochrome P450	GO:0005506|iron ion binding; GO:0016705|oxidoreductase activity, acting on paired donors, with incorporation or reduction of molecular oxygen; GO:0020037|heme binding; GO:0055114|oxidation-reduction process	Camfl1|CFLO25931-PA	0.998	1025.77	0	1	NA	NA	NA	NA	NA	NA	NA	NA	NA	NA	NA	NA	NA	NA	NA	NA
LOC105258561	NW_020229836.1:742705-849931	Alive	Control	OK	83.5283	75.3632	-0.148405	-0.383648	0.46795	0.704374	no	zinc finger CCCH domain-containing protein 13	NA	NA	Camfl1|CFLO25932-PA	1	302.753	5.28e-96	1	NA	NA	NA	NA	NA	NA	NA	NA	NA	NA	NA	NA	NA	NA	NA	NA
LOC105258561	NW_020229836.1:742705-849931	Alive	Control	OK	83.5283	75.3632	-0.148405	-0.383648	0.46795	0.704374	no	zinc finger CCCH domain-containing protein 13	NA	NA	Camfl1|CFLO25932-PA	1	302.753	5.28e-96	1	NA	NA	NA	NA	NA	NA	NA	NA	NA	NA	NA	NA	NA	NA	NA	NA
LOC105258561	NW_020229836.1:742705-849931	Alive	Dead	OK	83.5283	61.174	-0.449346	-1.1527	0.0154	0.0658433	no	zinc finger CCCH domain-containing protein 13	NA	NA	Camfl1|CFLO25932-PA	1	302.753	5.28e-96	1	NA	NA	NA	NA	NA	NA	NA	NA	NA	NA	NA	NA	NA	NA	NA	NA
LOC105258561	NW_020229836.1:742705-849931	Alive	Dead	OK	83.5283	61.174	-0.449346	-1.1527	0.0154	0.0658433	no	zinc finger CCCH domain-containing protein 13	NA	NA	Camfl1|CFLO25932-PA	1	302.753	5.28e-96	1	NA	NA	NA	NA	NA	NA	NA	NA	NA	NA	NA	NA	NA	NA	NA	NA
LOC105258561	NW_020229836.1:742705-849931	Dead	Control	OK	61.174	75.3632	0.300941	0.770697	0.1516	0.353567	no	zinc finger CCCH domain-containing protein 13	NA	NA	Camfl1|CFLO25932-PA	1	302.753	5.28e-96	1	NA	NA	NA	NA	NA	NA	NA	NA	NA	NA	NA	NA	NA	NA	NA	NA
LOC105258561	NW_020229836.1:742705-849931	Dead	Control	OK	61.174	75.3632	0.300941	0.770697	0.1516	0.353567	no	zinc finger CCCH domain-containing protein 13	NA	NA	Camfl1|CFLO25932-PA	1	302.753	5.28e-96	1	NA	NA	NA	NA	NA	NA	NA	NA	NA	NA	NA	NA	NA	NA	NA	NA
LOC112637418	NW_020229284.1:321940-322475	Alive	Control	NOTEST	0.150837	0	#NAME?	0	1	1	no	uncharacterized LOC112637418	NA	NA	Camfl1|CFLO25935-PA	1	58.9214	3.9e-14	1	NA	NA	NA	NA	NA	NA	NA	NA	NA	NA	NA	NA	NA	NA	NA	NA
LOC112637418	NW_020229284.1:321940-322475	Dead	Control	NOTEST	0	0	0	0	1	1	no	uncharacterized LOC112637418	NA	NA	Camfl1|CFLO25935-PA	1	58.9214	3.9e-14	1	NA	NA	NA	NA	NA	NA	NA	NA	NA	NA	NA	NA	NA	NA	NA	NA
LOC112637418	NW_020229284.1:321940-322475	Alive	Dead	NOTEST	0.150837	0	#NAME?	0	1	1	no	uncharacterized LOC112637418	NA	NA	Camfl1|CFLO25935-PA	1	58.9214	3.9e-14	1	NA	NA	NA	NA	NA	NA	NA	NA	NA	NA	NA	NA	NA	NA	NA	NA
LOC105249328	NW_020229293.1:50482-72373	Dead	Control	NOTEST	0.112038	0.11466	0.0333696	0	1	1	no	aminopeptidase N	PF11838|ERAP1-like C-terminal domain; PF01433|Peptidase family M1 domain; PF17900|Peptidase M1 N-terminal domain	GO:0008237|metallopeptidase activity; GO:0008270|zinc ion binding	Camfl1|CFLO25939-PA	1	304.294	7.43e-98	0.9932	NA	NA	NA	NA	NA	NA	NA	NA	NA	NA	NA	NA	NA	NA	NA	NA
LOC105249328	NW_020229293.1:50482-72373	Alive	Control	NOTEST	0.0423673	0.11466	1.43634	0	1	1	no	aminopeptidase N	PF11838|ERAP1-like C-terminal domain; PF01433|Peptidase family M1 domain; PF17900|Peptidase M1 N-terminal domain	GO:0008237|metallopeptidase activity; GO:0008270|zinc ion binding	Camfl1|CFLO25939-PA	1	304.294	7.43e-98	0.9932	NA	NA	NA	NA	NA	NA	NA	NA	NA	NA	NA	NA	NA	NA	NA	NA
LOC105249328	NW_020229293.1:50482-72373	Alive	Dead	NOTEST	0.0423673	0.112038	1.40297	0	1	1	no	aminopeptidase N	PF11838|ERAP1-like C-terminal domain; PF01433|Peptidase family M1 domain; PF17900|Peptidase M1 N-terminal domain	GO:0008237|metallopeptidase activity; GO:0008270|zinc ion binding	Camfl1|CFLO25939-PA	1	304.294	7.43e-98	0.9932	NA	NA	NA	NA	NA	NA	NA	NA	NA	NA	NA	NA	NA	NA	NA	NA
LOC105248149	NW_020229382.1:446010-458920	Alive	Control	NOTEST	0	0	0	0	1	1	no	lysosomal aspartic protease-like, transcript variant X4	PF00026|Eukaryotic aspartyl protease	GO:0004190|aspartic-type endopeptidase activity; GO:0006508|proteolysis	Camfl1|CFLO25948-PA	0.967	233.417	1.13e-77	0.9917	NA	NA	NA	NA	NA	NA	NA	NA	NA	NA	NA	NA	NA	NA	NA	NA
LOC105248149	NW_020229382.1:446010-458920	Alive	Dead	NOTEST	0	0	0	0	1	1	no	lysosomal aspartic protease-like, transcript variant X4	PF00026|Eukaryotic aspartyl protease	GO:0004190|aspartic-type endopeptidase activity; GO:0006508|proteolysis	Camfl1|CFLO25948-PA	0.967	233.417	1.13e-77	0.9917	NA	NA	NA	NA	NA	NA	NA	NA	NA	NA	NA	NA	NA	NA	NA	NA
LOC105248149	NW_020229382.1:446010-458920	Dead	Control	NOTEST	0	0	0	0	1	1	no	lysosomal aspartic protease-like, transcript variant X4	PF00026|Eukaryotic aspartyl protease	GO:0004190|aspartic-type endopeptidase activity; GO:0006508|proteolysis	Camfl1|CFLO25948-PA	0.967	233.417	1.13e-77	0.9917	NA	NA	NA	NA	NA	NA	NA	NA	NA	NA	NA	NA	NA	NA	NA	NA
LOC112639732	NW_020229855.1:781258-791413	Alive	Control	NOTEST	0	0	0	0	1	1	no	uncharacterized LOC112639732	NA	NA	Camfl1|CFLO25952-PA	1	367.081	1.51e-127	1	NA	NA	NA	NA	NA	NA	NA	NA	NA	NA	NA	NA	NA	NA	NA	NA
LOC112639732	NW_020229855.1:781258-791413	Dead	Control	NOTEST	0	0	0	0	1	1	no	uncharacterized LOC112639732	NA	NA	Camfl1|CFLO25952-PA	1	367.081	1.51e-127	1	NA	NA	NA	NA	NA	NA	NA	NA	NA	NA	NA	NA	NA	NA	NA	NA
LOC112639732	NW_020229855.1:781258-791413	Alive	Dead	NOTEST	0	0	0	0	1	1	no	uncharacterized LOC112639732	NA	NA	Camfl1|CFLO25952-PA	1	367.081	1.51e-127	1	NA	NA	NA	NA	NA	NA	NA	NA	NA	NA	NA	NA	NA	NA	NA	NA
LOC112639711	NW_020229854.1:149800-154062	Alive	Control	NOTEST	0	0	0	0	1	1	no	uncharacterized LOC112639711	PF05380|Pao retrotransposon peptidase	NA	Camfl1|CFLO25955-PA	0.868	184.496	2.63e-61	0.9636	NA	NA	NA	NA	NA	NA	NA	NA	NA	NA	NA	NA	NA	NA	NA	NA
LOC112639711	NW_020229854.1:149800-154062	Dead	Control	NOTEST	0	0	0	0	1	1	no	uncharacterized LOC112639711	PF05380|Pao retrotransposon peptidase	NA	Camfl1|CFLO25955-PA	0.868	184.496	2.63e-61	0.9636	NA	NA	NA	NA	NA	NA	NA	NA	NA	NA	NA	NA	NA	NA	NA	NA
LOC112639711	NW_020229854.1:149800-154062	Alive	Dead	NOTEST	0	0	0	0	1	1	no	uncharacterized LOC112639711	PF05380|Pao retrotransposon peptidase	NA	Camfl1|CFLO25955-PA	0.868	184.496	2.63e-61	0.9636	NA	NA	NA	NA	NA	NA	NA	NA	NA	NA	NA	NA	NA	NA	NA	NA
LOC112637689	NW_020229318.1:95693-97565	Dead	Control	NOTEST	0.242897	0.111609	-1.12189	0	1	1	no	uncharacterized LOC112637689	NA	NA	Camfl1|CFLO25958-PA	0.827	123.25	4.01e-37	1	NA	NA	NA	NA	NA	NA	NA	NA	NA	NA	NA	NA	NA	NA	NA	NA
LOC112637689	NW_020229318.1:95693-97565	Dead	Control	NOTEST	0.242897	0.111609	-1.12189	0	1	1	no	uncharacterized LOC112637689	NA	NA	Camfl1|CFLO25958-PA	0.827	123.25	4.01e-37	1	NA	NA	NA	NA	NA	NA	NA	NA	NA	NA	NA	NA	NA	NA	NA	NA
LOC112637689	NW_020229318.1:95693-97565	Alive	Dead	NOTEST	0	0.242897	Inf	0	1	1	no	uncharacterized LOC112637689	NA	NA	Camfl1|CFLO25958-PA	0.827	123.25	4.01e-37	1	NA	NA	NA	NA	NA	NA	NA	NA	NA	NA	NA	NA	NA	NA	NA	NA
LOC112637689	NW_020229318.1:95693-97565	Alive	Dead	NOTEST	0	0.242897	Inf	0	1	1	no	uncharacterized LOC112637689	NA	NA	Camfl1|CFLO25958-PA	0.827	123.25	4.01e-37	1	NA	NA	NA	NA	NA	NA	NA	NA	NA	NA	NA	NA	NA	NA	NA	NA
LOC112637689	NW_020229318.1:95693-97565	Alive	Control	NOTEST	0	0.111609	Inf	0	1	1	no	uncharacterized LOC112637689	NA	NA	Camfl1|CFLO25958-PA	0.827	123.25	4.01e-37	1	NA	NA	NA	NA	NA	NA	NA	NA	NA	NA	NA	NA	NA	NA	NA	NA
LOC112637689	NW_020229318.1:95693-97565	Alive	Dead	NOTEST	0	0.242897	Inf	0	1	1	no	uncharacterized LOC112637689	NA	NA	Camfl1|CFLO25958-PA	0.827	123.25	4.01e-37	1	NA	NA	NA	NA	NA	NA	NA	NA	NA	NA	NA	NA	NA	NA	NA	NA
LOC112637689	NW_020229318.1:95693-97565	Alive	Control	NOTEST	0	0.111609	Inf	0	1	1	no	uncharacterized LOC112637689	NA	NA	Camfl1|CFLO25958-PA	0.827	123.25	4.01e-37	1	NA	NA	NA	NA	NA	NA	NA	NA	NA	NA	NA	NA	NA	NA	NA	NA
LOC112637689	NW_020229318.1:95693-97565	Alive	Control	NOTEST	0	0.111609	Inf	0	1	1	no	uncharacterized LOC112637689	NA	NA	Camfl1|CFLO25958-PA	0.827	123.25	4.01e-37	1	NA	NA	NA	NA	NA	NA	NA	NA	NA	NA	NA	NA	NA	NA	NA	NA
LOC112637689	NW_020229318.1:95693-97565	Dead	Control	NOTEST	0.242897	0.111609	-1.12189	0	1	1	no	uncharacterized LOC112637689	NA	NA	Camfl1|CFLO25958-PA	0.827	123.25	4.01e-37	1	NA	NA	NA	NA	NA	NA	NA	NA	NA	NA	NA	NA	NA	NA	NA	NA
LOC105249485	NW_020229550.1:50898-55899	Dead	Control	NOTEST	0	0	0	0	1	1	no	protein dopey homolog PFC0245c-like	NA	NA	Camfl1|CFLO25960-PA	0.965	1079.32	0	1	NA	NA	NA	NA	NA	NA	NA	NA	NA	NA	NA	NA	NA	NA	NA	NA
LOC105249485	NW_020229550.1:50898-55899	Dead	Control	NOTEST	0	0	0	0	1	1	no	protein dopey homolog PFC0245c-like	NA	NA	Camfl1|CFLO25960-PA	0.965	1079.32	0	1	NA	NA	NA	NA	NA	NA	NA	NA	NA	NA	NA	NA	NA	NA	NA	NA
LOC105249485	NW_020229550.1:50898-55899	Dead	Control	NOTEST	0	0	0	0	1	1	no	protein dopey homolog PFC0245c-like	NA	NA	Camfl1|CFLO25960-PA	0.965	1079.32	0	1	NA	NA	NA	NA	NA	NA	NA	NA	NA	NA	NA	NA	NA	NA	NA	NA
LOC105249485	NW_020229550.1:50898-55899	Dead	Control	NOTEST	0	0	0	0	1	1	no	protein dopey homolog PFC0245c-like	NA	NA	Camfl1|CFLO25960-PA	0.965	1079.32	0	1	NA	NA	NA	NA	NA	NA	NA	NA	NA	NA	NA	NA	NA	NA	NA	NA
LOC105249485	NW_020229550.1:50898-55899	Dead	Control	NOTEST	0	0	0	0	1	1	no	protein dopey homolog PFC0245c-like	NA	NA	Camfl1|CFLO25960-PA	0.965	1079.32	0	1	NA	NA	NA	NA	NA	NA	NA	NA	NA	NA	NA	NA	NA	NA	NA	NA
LOC105249485	NW_020229550.1:50898-55899	Dead	Control	NOTEST	0	0	0	0	1	1	no	protein dopey homolog PFC0245c-like	NA	NA	Camfl1|CFLO25960-PA	0.965	1079.32	0	1	NA	NA	NA	NA	NA	NA	NA	NA	NA	NA	NA	NA	NA	NA	NA	NA
LOC105249485	NW_020229550.1:50898-55899	Dead	Control	NOTEST	0	0	0	0	1	1	no	protein dopey homolog PFC0245c-like	NA	NA	Camfl1|CFLO25960-PA	0.965	1079.32	0	1	NA	NA	NA	NA	NA	NA	NA	NA	NA	NA	NA	NA	NA	NA	NA	NA
LOC105249485	NW_020229550.1:50898-55899	Dead	Control	NOTEST	0	0	0	0	1	1	no	protein dopey homolog PFC0245c-like	NA	NA	Camfl1|CFLO25960-PA	0.965	1079.32	0	1	NA	NA	NA	NA	NA	NA	NA	NA	NA	NA	NA	NA	NA	NA	NA	NA
LOC105249485	NW_020229550.1:50898-55899	Dead	Control	NOTEST	0	0	0	0	1	1	no	protein dopey homolog PFC0245c-like	NA	NA	Camfl1|CFLO25960-PA	0.965	1079.32	0	1	NA	NA	NA	NA	NA	NA	NA	NA	NA	NA	NA	NA	NA	NA	NA	NA
LOC105249485	NW_020229550.1:50898-55899	Dead	Control	NOTEST	0	0	0	0	1	1	no	protein dopey homolog PFC0245c-like	NA	NA	Camfl1|CFLO25960-PA	0.965	1079.32	0	1	NA	NA	NA	NA	NA	NA	NA	NA	NA	NA	NA	NA	NA	NA	NA	NA
LOC105249485	NW_020229550.1:50898-55899	Dead	Control	NOTEST	0	0	0	0	1	1	no	protein dopey homolog PFC0245c-like	NA	NA	Camfl1|CFLO25960-PA	0.965	1079.32	0	1	NA	NA	NA	NA	NA	NA	NA	NA	NA	NA	NA	NA	NA	NA	NA	NA
LOC105249485	NW_020229550.1:50898-55899	Dead	Control	NOTEST	0	0	0	0	1	1	no	protein dopey homolog PFC0245c-like	NA	NA	Camfl1|CFLO25960-PA	0.965	1079.32	0	1	NA	NA	NA	NA	NA	NA	NA	NA	NA	NA	NA	NA	NA	NA	NA	NA
LOC105249485	NW_020229550.1:50898-55899	Dead	Control	NOTEST	0	0	0	0	1	1	no	protein dopey homolog PFC0245c-like	NA	NA	Camfl1|CFLO25960-PA	0.965	1079.32	0	1	NA	NA	NA	NA	NA	NA	NA	NA	NA	NA	NA	NA	NA	NA	NA	NA
LOC105249485	NW_020229550.1:50898-55899	Dead	Control	NOTEST	0	0	0	0	1	1	no	protein dopey homolog PFC0245c-like	NA	NA	Camfl1|CFLO25960-PA	0.965	1079.32	0	1	NA	NA	NA	NA	NA	NA	NA	NA	NA	NA	NA	NA	NA	NA	NA	NA
LOC105249485	NW_020229550.1:50898-55899	Dead	Control	NOTEST	0	0	0	0	1	1	no	protein dopey homolog PFC0245c-like	NA	NA	Camfl1|CFLO25960-PA	0.965	1079.32	0	1	NA	NA	NA	NA	NA	NA	NA	NA	NA	NA	NA	NA	NA	NA	NA	NA
LOC105249485	NW_020229550.1:50898-55899	Dead	Control	NOTEST	0	0	0	0	1	1	no	protein dopey homolog PFC0245c-like	NA	NA	Camfl1|CFLO25960-PA	0.965	1079.32	0	1	NA	NA	NA	NA	NA	NA	NA	NA	NA	NA	NA	NA	NA	NA	NA	NA
LOC105249485	NW_020229550.1:50898-55899	Dead	Control	NOTEST	0	0	0	0	1	1	no	protein dopey homolog PFC0245c-like	NA	NA	Camfl1|CFLO25960-PA	0.965	1079.32	0	1	NA	NA	NA	NA	NA	NA	NA	NA	NA	NA	NA	NA	NA	NA	NA	NA
LOC105249485	NW_020229550.1:50898-55899	Dead	Control	NOTEST	0	0	0	0	1	1	no	protein dopey homolog PFC0245c-like	NA	NA	Camfl1|CFLO25960-PA	0.965	1079.32	0	1	NA	NA	NA	NA	NA	NA	NA	NA	NA	NA	NA	NA	NA	NA	NA	NA
LOC105249485	NW_020229550.1:50898-55899	Alive	Control	NOTEST	0	0	0	0	1	1	no	protein dopey homolog PFC0245c-like	NA	NA	Camfl1|CFLO25960-PA	0.965	1079.32	0	1	NA	NA	NA	NA	NA	NA	NA	NA	NA	NA	NA	NA	NA	NA	NA	NA
LOC105249485	NW_020229550.1:50898-55899	Alive	Control	NOTEST	0	0	0	0	1	1	no	protein dopey homolog PFC0245c-like	NA	NA	Camfl1|CFLO25960-PA	0.965	1079.32	0	1	NA	NA	NA	NA	NA	NA	NA	NA	NA	NA	NA	NA	NA	NA	NA	NA
LOC105249485	NW_020229550.1:50898-55899	Alive	Control	NOTEST	0	0	0	0	1	1	no	protein dopey homolog PFC0245c-like	NA	NA	Camfl1|CFLO25960-PA	0.965	1079.32	0	1	NA	NA	NA	NA	NA	NA	NA	NA	NA	NA	NA	NA	NA	NA	NA	NA
LOC105249485	NW_020229550.1:50898-55899	Alive	Control	NOTEST	0	0	0	0	1	1	no	protein dopey homolog PFC0245c-like	NA	NA	Camfl1|CFLO25960-PA	0.965	1079.32	0	1	NA	NA	NA	NA	NA	NA	NA	NA	NA	NA	NA	NA	NA	NA	NA	NA
LOC105249485	NW_020229550.1:50898-55899	Alive	Control	NOTEST	0	0	0	0	1	1	no	protein dopey homolog PFC0245c-like	NA	NA	Camfl1|CFLO25960-PA	0.965	1079.32	0	1	NA	NA	NA	NA	NA	NA	NA	NA	NA	NA	NA	NA	NA	NA	NA	NA
LOC105249485	NW_020229550.1:50898-55899	Alive	Control	NOTEST	0	0	0	0	1	1	no	protein dopey homolog PFC0245c-like	NA	NA	Camfl1|CFLO25960-PA	0.965	1079.32	0	1	NA	NA	NA	NA	NA	NA	NA	NA	NA	NA	NA	NA	NA	NA	NA	NA
LOC105249485	NW_020229550.1:50898-55899	Alive	Control	NOTEST	0	0	0	0	1	1	no	protein dopey homolog PFC0245c-like	NA	NA	Camfl1|CFLO25960-PA	0.965	1079.32	0	1	NA	NA	NA	NA	NA	NA	NA	NA	NA	NA	NA	NA	NA	NA	NA	NA
LOC105249485	NW_020229550.1:50898-55899	Alive	Control	NOTEST	0	0	0	0	1	1	no	protein dopey homolog PFC0245c-like	NA	NA	Camfl1|CFLO25960-PA	0.965	1079.32	0	1	NA	NA	NA	NA	NA	NA	NA	NA	NA	NA	NA	NA	NA	NA	NA	NA
LOC105249485	NW_020229550.1:50898-55899	Alive	Control	NOTEST	0	0	0	0	1	1	no	protein dopey homolog PFC0245c-like	NA	NA	Camfl1|CFLO25960-PA	0.965	1079.32	0	1	NA	NA	NA	NA	NA	NA	NA	NA	NA	NA	NA	NA	NA	NA	NA	NA
LOC105249485	NW_020229550.1:50898-55899	Alive	Control	NOTEST	0	0	0	0	1	1	no	protein dopey homolog PFC0245c-like	NA	NA	Camfl1|CFLO25960-PA	0.965	1079.32	0	1	NA	NA	NA	NA	NA	NA	NA	NA	NA	NA	NA	NA	NA	NA	NA	NA
LOC105249485	NW_020229550.1:50898-55899	Alive	Control	NOTEST	0	0	0	0	1	1	no	protein dopey homolog PFC0245c-like	NA	NA	Camfl1|CFLO25960-PA	0.965	1079.32	0	1	NA	NA	NA	NA	NA	NA	NA	NA	NA	NA	NA	NA	NA	NA	NA	NA
LOC105249485	NW_020229550.1:50898-55899	Alive	Control	NOTEST	0	0	0	0	1	1	no	protein dopey homolog PFC0245c-like	NA	NA	Camfl1|CFLO25960-PA	0.965	1079.32	0	1	NA	NA	NA	NA	NA	NA	NA	NA	NA	NA	NA	NA	NA	NA	NA	NA
LOC105249485	NW_020229550.1:50898-55899	Alive	Control	NOTEST	0	0	0	0	1	1	no	protein dopey homolog PFC0245c-like	NA	NA	Camfl1|CFLO25960-PA	0.965	1079.32	0	1	NA	NA	NA	NA	NA	NA	NA	NA	NA	NA	NA	NA	NA	NA	NA	NA
LOC105249485	NW_020229550.1:50898-55899	Alive	Control	NOTEST	0	0	0	0	1	1	no	protein dopey homolog PFC0245c-like	NA	NA	Camfl1|CFLO25960-PA	0.965	1079.32	0	1	NA	NA	NA	NA	NA	NA	NA	NA	NA	NA	NA	NA	NA	NA	NA	NA
LOC105249485	NW_020229550.1:50898-55899	Alive	Control	NOTEST	0	0	0	0	1	1	no	protein dopey homolog PFC0245c-like	NA	NA	Camfl1|CFLO25960-PA	0.965	1079.32	0	1	NA	NA	NA	NA	NA	NA	NA	NA	NA	NA	NA	NA	NA	NA	NA	NA
LOC105249485	NW_020229550.1:50898-55899	Alive	Control	NOTEST	0	0	0	0	1	1	no	protein dopey homolog PFC0245c-like	NA	NA	Camfl1|CFLO25960-PA	0.965	1079.32	0	1	NA	NA	NA	NA	NA	NA	NA	NA	NA	NA	NA	NA	NA	NA	NA	NA
LOC105249485	NW_020229550.1:50898-55899	Alive	Control	NOTEST	0	0	0	0	1	1	no	protein dopey homolog PFC0245c-like	NA	NA	Camfl1|CFLO25960-PA	0.965	1079.32	0	1	NA	NA	NA	NA	NA	NA	NA	NA	NA	NA	NA	NA	NA	NA	NA	NA
LOC105249485	NW_020229550.1:50898-55899	Alive	Control	NOTEST	0	0	0	0	1	1	no	protein dopey homolog PFC0245c-like	NA	NA	Camfl1|CFLO25960-PA	0.965	1079.32	0	1	NA	NA	NA	NA	NA	NA	NA	NA	NA	NA	NA	NA	NA	NA	NA	NA
LOC105249485	NW_020229550.1:50898-55899	Alive	Dead	NOTEST	0	0	0	0	1	1	no	protein dopey homolog PFC0245c-like	NA	NA	Camfl1|CFLO25960-PA	0.965	1079.32	0	1	NA	NA	NA	NA	NA	NA	NA	NA	NA	NA	NA	NA	NA	NA	NA	NA
LOC105249485	NW_020229550.1:50898-55899	Alive	Dead	NOTEST	0	0	0	0	1	1	no	protein dopey homolog PFC0245c-like	NA	NA	Camfl1|CFLO25960-PA	0.965	1079.32	0	1	NA	NA	NA	NA	NA	NA	NA	NA	NA	NA	NA	NA	NA	NA	NA	NA
LOC105249485	NW_020229550.1:50898-55899	Alive	Dead	NOTEST	0	0	0	0	1	1	no	protein dopey homolog PFC0245c-like	NA	NA	Camfl1|CFLO25960-PA	0.965	1079.32	0	1	NA	NA	NA	NA	NA	NA	NA	NA	NA	NA	NA	NA	NA	NA	NA	NA
LOC105249485	NW_020229550.1:50898-55899	Alive	Dead	NOTEST	0	0	0	0	1	1	no	protein dopey homolog PFC0245c-like	NA	NA	Camfl1|CFLO25960-PA	0.965	1079.32	0	1	NA	NA	NA	NA	NA	NA	NA	NA	NA	NA	NA	NA	NA	NA	NA	NA
LOC105249485	NW_020229550.1:50898-55899	Alive	Dead	NOTEST	0	0	0	0	1	1	no	protein dopey homolog PFC0245c-like	NA	NA	Camfl1|CFLO25960-PA	0.965	1079.32	0	1	NA	NA	NA	NA	NA	NA	NA	NA	NA	NA	NA	NA	NA	NA	NA	NA
LOC105249485	NW_020229550.1:50898-55899	Alive	Dead	NOTEST	0	0	0	0	1	1	no	protein dopey homolog PFC0245c-like	NA	NA	Camfl1|CFLO25960-PA	0.965	1079.32	0	1	NA	NA	NA	NA	NA	NA	NA	NA	NA	NA	NA	NA	NA	NA	NA	NA
LOC105249485	NW_020229550.1:50898-55899	Alive	Dead	NOTEST	0	0	0	0	1	1	no	protein dopey homolog PFC0245c-like	NA	NA	Camfl1|CFLO25960-PA	0.965	1079.32	0	1	NA	NA	NA	NA	NA	NA	NA	NA	NA	NA	NA	NA	NA	NA	NA	NA
LOC105249485	NW_020229550.1:50898-55899	Alive	Dead	NOTEST	0	0	0	0	1	1	no	protein dopey homolog PFC0245c-like	NA	NA	Camfl1|CFLO25960-PA	0.965	1079.32	0	1	NA	NA	NA	NA	NA	NA	NA	NA	NA	NA	NA	NA	NA	NA	NA	NA
LOC105249485	NW_020229550.1:50898-55899	Alive	Dead	NOTEST	0	0	0	0	1	1	no	protein dopey homolog PFC0245c-like	NA	NA	Camfl1|CFLO25960-PA	0.965	1079.32	0	1	NA	NA	NA	NA	NA	NA	NA	NA	NA	NA	NA	NA	NA	NA	NA	NA
LOC105249485	NW_020229550.1:50898-55899	Alive	Dead	NOTEST	0	0	0	0	1	1	no	protein dopey homolog PFC0245c-like	NA	NA	Camfl1|CFLO25960-PA	0.965	1079.32	0	1	NA	NA	NA	NA	NA	NA	NA	NA	NA	NA	NA	NA	NA	NA	NA	NA
LOC105249485	NW_020229550.1:50898-55899	Alive	Dead	NOTEST	0	0	0	0	1	1	no	protein dopey homolog PFC0245c-like	NA	NA	Camfl1|CFLO25960-PA	0.965	1079.32	0	1	NA	NA	NA	NA	NA	NA	NA	NA	NA	NA	NA	NA	NA	NA	NA	NA
LOC105249485	NW_020229550.1:50898-55899	Alive	Dead	NOTEST	0	0	0	0	1	1	no	protein dopey homolog PFC0245c-like	NA	NA	Camfl1|CFLO25960-PA	0.965	1079.32	0	1	NA	NA	NA	NA	NA	NA	NA	NA	NA	NA	NA	NA	NA	NA	NA	NA
LOC105249485	NW_020229550.1:50898-55899	Alive	Dead	NOTEST	0	0	0	0	1	1	no	protein dopey homolog PFC0245c-like	NA	NA	Camfl1|CFLO25960-PA	0.965	1079.32	0	1	NA	NA	NA	NA	NA	NA	NA	NA	NA	NA	NA	NA	NA	NA	NA	NA
LOC105249485	NW_020229550.1:50898-55899	Alive	Dead	NOTEST	0	0	0	0	1	1	no	protein dopey homolog PFC0245c-like	NA	NA	Camfl1|CFLO25960-PA	0.965	1079.32	0	1	NA	NA	NA	NA	NA	NA	NA	NA	NA	NA	NA	NA	NA	NA	NA	NA
LOC105249485	NW_020229550.1:50898-55899	Alive	Dead	NOTEST	0	0	0	0	1	1	no	protein dopey homolog PFC0245c-like	NA	NA	Camfl1|CFLO25960-PA	0.965	1079.32	0	1	NA	NA	NA	NA	NA	NA	NA	NA	NA	NA	NA	NA	NA	NA	NA	NA
LOC105249485	NW_020229550.1:50898-55899	Alive	Dead	NOTEST	0	0	0	0	1	1	no	protein dopey homolog PFC0245c-like	NA	NA	Camfl1|CFLO25960-PA	0.965	1079.32	0	1	NA	NA	NA	NA	NA	NA	NA	NA	NA	NA	NA	NA	NA	NA	NA	NA
LOC105249485	NW_020229550.1:50898-55899	Alive	Dead	NOTEST	0	0	0	0	1	1	no	protein dopey homolog PFC0245c-like	NA	NA	Camfl1|CFLO25960-PA	0.965	1079.32	0	1	NA	NA	NA	NA	NA	NA	NA	NA	NA	NA	NA	NA	NA	NA	NA	NA
LOC105249485	NW_020229550.1:50898-55899	Alive	Dead	NOTEST	0	0	0	0	1	1	no	protein dopey homolog PFC0245c-like	NA	NA	Camfl1|CFLO25960-PA	0.965	1079.32	0	1	NA	NA	NA	NA	NA	NA	NA	NA	NA	NA	NA	NA	NA	NA	NA	NA
LOC112638728	NW_020229503.1:597923-603443	Alive	Dead	OK	7.14898	8.63809	0.272974	0.347317	0.43425	0.675634	no	putative nuclease HARBI1	PF13359|DDE superfamily endonuclease	NA	Camfl1|CFLO25965-PA	0.98	209.534	2.26e-69	1	NA	NA	NA	NA	NA	NA	NA	NA	NA	NA	NA	NA	NA	NA	NA	NA
LOC112638728	NW_020229503.1:597923-603443	Alive	Control	OK	7.14898	13.2196	0.886865	1.15949	0.02755	0.102533	no	putative nuclease HARBI1	PF13359|DDE superfamily endonuclease	NA	Camfl1|CFLO25965-PA	0.98	209.534	2.26e-69	1	NA	NA	NA	NA	NA	NA	NA	NA	NA	NA	NA	NA	NA	NA	NA	NA
LOC112638728	NW_020229503.1:597923-603443	Dead	Control	OK	8.63809	13.2196	0.613891	0.878886	0.09955	0.26481	no	putative nuclease HARBI1	PF13359|DDE superfamily endonuclease	NA	Camfl1|CFLO25965-PA	0.98	209.534	2.26e-69	1	NA	NA	NA	NA	NA	NA	NA	NA	NA	NA	NA	NA	NA	NA	NA	NA
LOC105250574	NW_020229865.1:88765-90835	Alive	Control	NOTEST	0	0	0	0	1	1	no	uncharacterized LOC105250574	PF00078|Reverse transcriptase (RNA-dependent DNA polymerase)	NA	Camfl1|CFLO25969-PA	0.851	569.696	0	1	NA	NA	NA	NA	NA	NA	NA	NA	NA	NA	NA	NA	NA	NA	NA	NA
LOC105250574	NW_020229865.1:88765-90835	Alive	Control	NOTEST	0	0	0	0	1	1	no	uncharacterized LOC105250574	PF00078|Reverse transcriptase (RNA-dependent DNA polymerase)	NA	Camfl1|CFLO25969-PA	0.851	569.696	0	1	NA	NA	NA	NA	NA	NA	NA	NA	NA	NA	NA	NA	NA	NA	NA	NA
LOC105250574	NW_020229865.1:88765-90835	Alive	Control	NOTEST	0	0	0	0	1	1	no	uncharacterized LOC105250574	PF00078|Reverse transcriptase (RNA-dependent DNA polymerase)	NA	Camfl1|CFLO25969-PA	0.851	569.696	0	1	NA	NA	NA	NA	NA	NA	NA	NA	NA	NA	NA	NA	NA	NA	NA	NA
LOC105250574	NW_020229865.1:88765-90835	Alive	Control	NOTEST	0	0	0	0	1	1	no	uncharacterized LOC105250574	PF00078|Reverse transcriptase (RNA-dependent DNA polymerase)	NA	Camfl1|CFLO25969-PA	0.851	569.696	0	1	NA	NA	NA	NA	NA	NA	NA	NA	NA	NA	NA	NA	NA	NA	NA	NA
LOC105250574	NW_020229865.1:88765-90835	Alive	Control	NOTEST	0	0	0	0	1	1	no	uncharacterized LOC105250574	PF00078|Reverse transcriptase (RNA-dependent DNA polymerase)	NA	Camfl1|CFLO25969-PA	0.851	569.696	0	1	NA	NA	NA	NA	NA	NA	NA	NA	NA	NA	NA	NA	NA	NA	NA	NA
LOC105250574	NW_020229865.1:88765-90835	Alive	Control	NOTEST	0	0	0	0	1	1	no	uncharacterized LOC105250574	PF00078|Reverse transcriptase (RNA-dependent DNA polymerase)	NA	Camfl1|CFLO25969-PA	0.851	569.696	0	1	NA	NA	NA	NA	NA	NA	NA	NA	NA	NA	NA	NA	NA	NA	NA	NA
LOC105250574	NW_020229865.1:88765-90835	Alive	Control	NOTEST	0	0	0	0	1	1	no	uncharacterized LOC105250574	PF00078|Reverse transcriptase (RNA-dependent DNA polymerase)	NA	Camfl1|CFLO25969-PA	0.851	569.696	0	1	NA	NA	NA	NA	NA	NA	NA	NA	NA	NA	NA	NA	NA	NA	NA	NA
LOC105250574	NW_020229865.1:88765-90835	Alive	Control	NOTEST	0	0	0	0	1	1	no	uncharacterized LOC105250574	PF00078|Reverse transcriptase (RNA-dependent DNA polymerase)	NA	Camfl1|CFLO25969-PA	0.851	569.696	0	1	NA	NA	NA	NA	NA	NA	NA	NA	NA	NA	NA	NA	NA	NA	NA	NA
LOC105250574	NW_020229865.1:88765-90835	Alive	Control	NOTEST	0	0	0	0	1	1	no	uncharacterized LOC105250574	PF00078|Reverse transcriptase (RNA-dependent DNA polymerase)	NA	Camfl1|CFLO25969-PA	0.851	569.696	0	1	NA	NA	NA	NA	NA	NA	NA	NA	NA	NA	NA	NA	NA	NA	NA	NA
LOC105250574	NW_020229865.1:88765-90835	Alive	Control	NOTEST	0	0	0	0	1	1	no	uncharacterized LOC105250574	PF00078|Reverse transcriptase (RNA-dependent DNA polymerase)	NA	Camfl1|CFLO25969-PA	0.851	569.696	0	1	NA	NA	NA	NA	NA	NA	NA	NA	NA	NA	NA	NA	NA	NA	NA	NA
LOC105250574	NW_020229865.1:88765-90835	Alive	Dead	NOTEST	0	0	0	0	1	1	no	uncharacterized LOC105250574	PF00078|Reverse transcriptase (RNA-dependent DNA polymerase)	NA	Camfl1|CFLO25969-PA	0.851	569.696	0	1	NA	NA	NA	NA	NA	NA	NA	NA	NA	NA	NA	NA	NA	NA	NA	NA
LOC105250574	NW_020229865.1:88765-90835	Alive	Dead	NOTEST	0	0	0	0	1	1	no	uncharacterized LOC105250574	PF00078|Reverse transcriptase (RNA-dependent DNA polymerase)	NA	Camfl1|CFLO25969-PA	0.851	569.696	0	1	NA	NA	NA	NA	NA	NA	NA	NA	NA	NA	NA	NA	NA	NA	NA	NA
LOC105250574	NW_020229865.1:88765-90835	Alive	Dead	NOTEST	0	0	0	0	1	1	no	uncharacterized LOC105250574	PF00078|Reverse transcriptase (RNA-dependent DNA polymerase)	NA	Camfl1|CFLO25969-PA	0.851	569.696	0	1	NA	NA	NA	NA	NA	NA	NA	NA	NA	NA	NA	NA	NA	NA	NA	NA
LOC105250574	NW_020229865.1:88765-90835	Alive	Dead	NOTEST	0	0	0	0	1	1	no	uncharacterized LOC105250574	PF00078|Reverse transcriptase (RNA-dependent DNA polymerase)	NA	Camfl1|CFLO25969-PA	0.851	569.696	0	1	NA	NA	NA	NA	NA	NA	NA	NA	NA	NA	NA	NA	NA	NA	NA	NA
LOC105250574	NW_020229865.1:88765-90835	Alive	Dead	NOTEST	0	0	0	0	1	1	no	uncharacterized LOC105250574	PF00078|Reverse transcriptase (RNA-dependent DNA polymerase)	NA	Camfl1|CFLO25969-PA	0.851	569.696	0	1	NA	NA	NA	NA	NA	NA	NA	NA	NA	NA	NA	NA	NA	NA	NA	NA
LOC105250574	NW_020229865.1:88765-90835	Alive	Dead	NOTEST	0	0	0	0	1	1	no	uncharacterized LOC105250574	PF00078|Reverse transcriptase (RNA-dependent DNA polymerase)	NA	Camfl1|CFLO25969-PA	0.851	569.696	0	1	NA	NA	NA	NA	NA	NA	NA	NA	NA	NA	NA	NA	NA	NA	NA	NA
LOC105250574	NW_020229865.1:88765-90835	Alive	Dead	NOTEST	0	0	0	0	1	1	no	uncharacterized LOC105250574	PF00078|Reverse transcriptase (RNA-dependent DNA polymerase)	NA	Camfl1|CFLO25969-PA	0.851	569.696	0	1	NA	NA	NA	NA	NA	NA	NA	NA	NA	NA	NA	NA	NA	NA	NA	NA
LOC105250574	NW_020229865.1:88765-90835	Alive	Dead	NOTEST	0	0	0	0	1	1	no	uncharacterized LOC105250574	PF00078|Reverse transcriptase (RNA-dependent DNA polymerase)	NA	Camfl1|CFLO25969-PA	0.851	569.696	0	1	NA	NA	NA	NA	NA	NA	NA	NA	NA	NA	NA	NA	NA	NA	NA	NA
LOC105250574	NW_020229865.1:88765-90835	Alive	Dead	NOTEST	0	0	0	0	1	1	no	uncharacterized LOC105250574	PF00078|Reverse transcriptase (RNA-dependent DNA polymerase)	NA	Camfl1|CFLO25969-PA	0.851	569.696	0	1	NA	NA	NA	NA	NA	NA	NA	NA	NA	NA	NA	NA	NA	NA	NA	NA
LOC105250574	NW_020229865.1:88765-90835	Alive	Dead	NOTEST	0	0	0	0	1	1	no	uncharacterized LOC105250574	PF00078|Reverse transcriptase (RNA-dependent DNA polymerase)	NA	Camfl1|CFLO25969-PA	0.851	569.696	0	1	NA	NA	NA	NA	NA	NA	NA	NA	NA	NA	NA	NA	NA	NA	NA	NA
LOC105250574	NW_020229865.1:88765-90835	Dead	Control	NOTEST	0	0	0	0	1	1	no	uncharacterized LOC105250574	PF00078|Reverse transcriptase (RNA-dependent DNA polymerase)	NA	Camfl1|CFLO25969-PA	0.851	569.696	0	1	NA	NA	NA	NA	NA	NA	NA	NA	NA	NA	NA	NA	NA	NA	NA	NA
LOC105250574	NW_020229865.1:88765-90835	Dead	Control	NOTEST	0	0	0	0	1	1	no	uncharacterized LOC105250574	PF00078|Reverse transcriptase (RNA-dependent DNA polymerase)	NA	Camfl1|CFLO25969-PA	0.851	569.696	0	1	NA	NA	NA	NA	NA	NA	NA	NA	NA	NA	NA	NA	NA	NA	NA	NA
LOC105250574	NW_020229865.1:88765-90835	Dead	Control	NOTEST	0	0	0	0	1	1	no	uncharacterized LOC105250574	PF00078|Reverse transcriptase (RNA-dependent DNA polymerase)	NA	Camfl1|CFLO25969-PA	0.851	569.696	0	1	NA	NA	NA	NA	NA	NA	NA	NA	NA	NA	NA	NA	NA	NA	NA	NA
LOC105250574	NW_020229865.1:88765-90835	Dead	Control	NOTEST	0	0	0	0	1	1	no	uncharacterized LOC105250574	PF00078|Reverse transcriptase (RNA-dependent DNA polymerase)	NA	Camfl1|CFLO25969-PA	0.851	569.696	0	1	NA	NA	NA	NA	NA	NA	NA	NA	NA	NA	NA	NA	NA	NA	NA	NA
LOC105250574	NW_020229865.1:88765-90835	Dead	Control	NOTEST	0	0	0	0	1	1	no	uncharacterized LOC105250574	PF00078|Reverse transcriptase (RNA-dependent DNA polymerase)	NA	Camfl1|CFLO25969-PA	0.851	569.696	0	1	NA	NA	NA	NA	NA	NA	NA	NA	NA	NA	NA	NA	NA	NA	NA	NA
LOC105250574	NW_020229865.1:88765-90835	Dead	Control	NOTEST	0	0	0	0	1	1	no	uncharacterized LOC105250574	PF00078|Reverse transcriptase (RNA-dependent DNA polymerase)	NA	Camfl1|CFLO25969-PA	0.851	569.696	0	1	NA	NA	NA	NA	NA	NA	NA	NA	NA	NA	NA	NA	NA	NA	NA	NA
LOC105250574	NW_020229865.1:88765-90835	Dead	Control	NOTEST	0	0	0	0	1	1	no	uncharacterized LOC105250574	PF00078|Reverse transcriptase (RNA-dependent DNA polymerase)	NA	Camfl1|CFLO25969-PA	0.851	569.696	0	1	NA	NA	NA	NA	NA	NA	NA	NA	NA	NA	NA	NA	NA	NA	NA	NA
LOC105250574	NW_020229865.1:88765-90835	Dead	Control	NOTEST	0	0	0	0	1	1	no	uncharacterized LOC105250574	PF00078|Reverse transcriptase (RNA-dependent DNA polymerase)	NA	Camfl1|CFLO25969-PA	0.851	569.696	0	1	NA	NA	NA	NA	NA	NA	NA	NA	NA	NA	NA	NA	NA	NA	NA	NA
LOC105250574	NW_020229865.1:88765-90835	Dead	Control	NOTEST	0	0	0	0	1	1	no	uncharacterized LOC105250574	PF00078|Reverse transcriptase (RNA-dependent DNA polymerase)	NA	Camfl1|CFLO25969-PA	0.851	569.696	0	1	NA	NA	NA	NA	NA	NA	NA	NA	NA	NA	NA	NA	NA	NA	NA	NA
LOC105250574	NW_020229865.1:88765-90835	Dead	Control	NOTEST	0	0	0	0	1	1	no	uncharacterized LOC105250574	PF00078|Reverse transcriptase (RNA-dependent DNA polymerase)	NA	Camfl1|CFLO25969-PA	0.851	569.696	0	1	NA	NA	NA	NA	NA	NA	NA	NA	NA	NA	NA	NA	NA	NA	NA	NA
LOC112639942	NW_020229238.1:494118-497659	Dead	Control	OK	0	1.52796	Inf	NA	5e-05	0.00051033	yes	probable G-protein coupled receptor Mth-like 1	NA	NA	Camfl1|CFLO25973-PA	1	144.05	1.95e-45	1	NA	NA	NA	NA	NA	NA	NA	NA	NA	NA	NA	NA	NA	NA	NA	NA
LOC112639942	NW_020229238.1:494118-497659	Alive	Dead	NOTEST	0.195201	0	#NAME?	0	1	1	no	probable G-protein coupled receptor Mth-like 1	NA	NA	Camfl1|CFLO25973-PA	1	144.05	1.95e-45	1	NA	NA	NA	NA	NA	NA	NA	NA	NA	NA	NA	NA	NA	NA	NA	NA
LOC112639942	NW_020229238.1:494118-497659	Alive	Control	OK	0.195201	1.52796	2.96858	1.26961	0.0673	0.200136	no	probable G-protein coupled receptor Mth-like 1	NA	NA	Camfl1|CFLO25973-PA	1	144.05	1.95e-45	1	NA	NA	NA	NA	NA	NA	NA	NA	NA	NA	NA	NA	NA	NA	NA	NA
LOC112637320	NW_020229273.1:541914-543337	Dead	Control	OK	0.0843217	93.7101	10.1181	3.49084	0.21195	0.439139	no	lysosomal aspartic protease-like	PF00026|Eukaryotic aspartyl protease	GO:0004190|aspartic-type endopeptidase activity; GO:0016540|protein autoprocessing	Camfl1|CFLO25976-PA	0.735	148.673	4.57e-46	1	NA	NA	NA	NA	NA	NA	NA	NA	NA	NA	NA	NA	NA	NA	NA	NA
LOC112637320	NW_020229273.1:541914-543337	Alive	Control	OK	7.68977	93.7101	3.60719	5.52383	5e-05	0.00051033	yes	lysosomal aspartic protease-like	PF00026|Eukaryotic aspartyl protease	GO:0004190|aspartic-type endopeptidase activity; GO:0016540|protein autoprocessing	Camfl1|CFLO25976-PA	0.735	148.673	4.57e-46	1	NA	NA	NA	NA	NA	NA	NA	NA	NA	NA	NA	NA	NA	NA	NA	NA
LOC112637320	NW_020229273.1:541914-543337	Alive	Dead	OK	7.68977	0.0843217	-6.51089	-2.2323	0.22945	0.461985	no	lysosomal aspartic protease-like	PF00026|Eukaryotic aspartyl protease	GO:0004190|aspartic-type endopeptidase activity; GO:0016540|protein autoprocessing	Camfl1|CFLO25976-PA	0.735	148.673	4.57e-46	1	NA	NA	NA	NA	NA	NA	NA	NA	NA	NA	NA	NA	NA	NA	NA	NA
LOC105255526	NW_020229835.1:1203701-1209007	Alive	Control	NOTEST	0	0	0	0	1	1	no	lysosomal aspartic protease-like	PF00026|Eukaryotic aspartyl protease	GO:0004190|aspartic-type endopeptidase activity; GO:0006508|proteolysis	Camfl1|CFLO25978-PA	0.88	478.789	3.69e-171	1	NA	NA	NA	NA	NA	NA	NA	NA	NA	NA	NA	NA	NA	NA	NA	NA
LOC105255526	NW_020229835.1:1203701-1209007	Dead	Control	NOTEST	0	0	0	0	1	1	no	lysosomal aspartic protease-like	PF00026|Eukaryotic aspartyl protease	GO:0004190|aspartic-type endopeptidase activity; GO:0006508|proteolysis	Camfl1|CFLO25978-PA	0.88	478.789	3.69e-171	1	NA	NA	NA	NA	NA	NA	NA	NA	NA	NA	NA	NA	NA	NA	NA	NA
LOC105255526	NW_020229835.1:1203701-1209007	Alive	Dead	NOTEST	0	0	0	0	1	1	no	lysosomal aspartic protease-like	PF00026|Eukaryotic aspartyl protease	GO:0004190|aspartic-type endopeptidase activity; GO:0006508|proteolysis	Camfl1|CFLO25978-PA	0.88	478.789	3.69e-171	1	NA	NA	NA	NA	NA	NA	NA	NA	NA	NA	NA	NA	NA	NA	NA	NA
LOC105255527	NW_020229835.1:1211615-1219139	Dead	Control	NOTEST	0	0	0	0	1	1	no	lysosomal aspartic protease-like	PF00026|Eukaryotic aspartyl protease	GO:0004190|aspartic-type endopeptidase activity; GO:0006508|proteolysis	Camfl1|CFLO25980-PA	0.958	137.502	2.27e-41	1	NA	NA	NA	NA	NA	NA	NA	NA	NA	NA	NA	NA	NA	NA	NA	NA
LOC105255527	NW_020229835.1:1211615-1219139	Alive	Dead	NOTEST	0	0	0	0	1	1	no	lysosomal aspartic protease-like	PF00026|Eukaryotic aspartyl protease	GO:0004190|aspartic-type endopeptidase activity; GO:0006508|proteolysis	Camfl1|CFLO25980-PA	0.958	137.502	2.27e-41	1	NA	NA	NA	NA	NA	NA	NA	NA	NA	NA	NA	NA	NA	NA	NA	NA
LOC105255527	NW_020229835.1:1211615-1219139	Alive	Control	NOTEST	0	0	0	0	1	1	no	lysosomal aspartic protease-like	PF00026|Eukaryotic aspartyl protease	GO:0004190|aspartic-type endopeptidase activity; GO:0006508|proteolysis	Camfl1|CFLO25980-PA	0.958	137.502	2.27e-41	1	NA	NA	NA	NA	NA	NA	NA	NA	NA	NA	NA	NA	NA	NA	NA	NA
LOC112638398	NW_020229436.1:6438974-6449961	Alive	Dead	NOTEST	0	0	0	0	1	1	no	aminopeptidase Ey-like	PF01433|Peptidase family M1 domain; PF17900|Peptidase M1 N-terminal domain; PF11838|ERAP1-like C-terminal domain	GO:0008237|metallopeptidase activity; GO:0008270|zinc ion binding	Camfl1|CFLO25982-PA	1	344.354	1.67e-114	1	NA	NA	NA	NA	NA	NA	NA	NA	NA	NA	NA	NA	NA	NA	NA	NA
LOC112638398	NW_020229436.1:6438974-6449961	Alive	Control	NOTEST	0	0	0	0	1	1	no	aminopeptidase Ey-like	PF01433|Peptidase family M1 domain; PF17900|Peptidase M1 N-terminal domain; PF11838|ERAP1-like C-terminal domain	GO:0008237|metallopeptidase activity; GO:0008270|zinc ion binding	Camfl1|CFLO25982-PA	1	344.354	1.67e-114	1	NA	NA	NA	NA	NA	NA	NA	NA	NA	NA	NA	NA	NA	NA	NA	NA
LOC112638398	NW_020229436.1:6438974-6449961	Alive	Control	NOTEST	0	0	0	0	1	1	no	aminopeptidase Ey-like	PF01433|Peptidase family M1 domain; PF17900|Peptidase M1 N-terminal domain; PF11838|ERAP1-like C-terminal domain	GO:0008237|metallopeptidase activity; GO:0008270|zinc ion binding	Camfl1|CFLO25982-PA	1	344.354	1.67e-114	1	NA	NA	NA	NA	NA	NA	NA	NA	NA	NA	NA	NA	NA	NA	NA	NA
LOC112638398	NW_020229436.1:6438974-6449961	Dead	Control	NOTEST	0	0	0	0	1	1	no	aminopeptidase Ey-like	PF01433|Peptidase family M1 domain; PF17900|Peptidase M1 N-terminal domain; PF11838|ERAP1-like C-terminal domain	GO:0008237|metallopeptidase activity; GO:0008270|zinc ion binding	Camfl1|CFLO25982-PA	1	344.354	1.67e-114	1	NA	NA	NA	NA	NA	NA	NA	NA	NA	NA	NA	NA	NA	NA	NA	NA
LOC112638398	NW_020229436.1:6438974-6449961	Alive	Dead	NOTEST	0	0	0	0	1	1	no	aminopeptidase Ey-like	PF01433|Peptidase family M1 domain; PF17900|Peptidase M1 N-terminal domain; PF11838|ERAP1-like C-terminal domain	GO:0008237|metallopeptidase activity; GO:0008270|zinc ion binding	Camfl1|CFLO25982-PA	1	344.354	1.67e-114	1	NA	NA	NA	NA	NA	NA	NA	NA	NA	NA	NA	NA	NA	NA	NA	NA
LOC112638398	NW_020229436.1:6438974-6449961	Dead	Control	NOTEST	0	0	0	0	1	1	no	aminopeptidase Ey-like	PF01433|Peptidase family M1 domain; PF17900|Peptidase M1 N-terminal domain; PF11838|ERAP1-like C-terminal domain	GO:0008237|metallopeptidase activity; GO:0008270|zinc ion binding	Camfl1|CFLO25982-PA	1	344.354	1.67e-114	1	NA	NA	NA	NA	NA	NA	NA	NA	NA	NA	NA	NA	NA	NA	NA	NA
LOC105250779	NW_020229471.1:99426-100230	Dead	Control	NOTEST	0	0.0535011	Inf	0	1	1	no	histone-lysine N-methyltransferase SETMAR-like	PF01498|Transposase; PF01359|Transposase (partial DDE domain)	GO:0003677|DNA binding; GO:0006313|transposition, DNA-mediated; GO:0015074|DNA integration	Camfl1|CFLO25983-PA	0.853	125.176	1.06e-37	1	NA	NA	NA	NA	NA	NA	NA	NA	NA	NA	NA	NA	NA	NA	NA	NA
LOC105250779	NW_020229471.1:99426-100230	Alive	Control	NOTEST	0.0336026	0.0535011	0.670997	0	1	1	no	histone-lysine N-methyltransferase SETMAR-like	PF01498|Transposase; PF01359|Transposase (partial DDE domain)	GO:0003677|DNA binding; GO:0006313|transposition, DNA-mediated; GO:0015074|DNA integration	Camfl1|CFLO25983-PA	0.853	125.176	1.06e-37	1	NA	NA	NA	NA	NA	NA	NA	NA	NA	NA	NA	NA	NA	NA	NA	NA
LOC105250779	NW_020229471.1:99426-100230	Alive	Dead	NOTEST	0.0336026	0	#NAME?	0	1	1	no	histone-lysine N-methyltransferase SETMAR-like	PF01498|Transposase; PF01359|Transposase (partial DDE domain)	GO:0003677|DNA binding; GO:0006313|transposition, DNA-mediated; GO:0015074|DNA integration	Camfl1|CFLO25983-PA	0.853	125.176	1.06e-37	1	NA	NA	NA	NA	NA	NA	NA	NA	NA	NA	NA	NA	NA	NA	NA	NA
LOC112638089	NW_020229373.1:49779-51082	Dead	Control	OK	0	10.9819	Inf	NA	5e-05	0.00051033	yes	protein GVQW3-like	PF17906|HTH domain in Mos1 transposase	NA	Camfl1|CFLO25994-PA	0.755	146.747	8.8e-46	0.8661	NA	NA	NA	NA	NA	NA	NA	NA	NA	NA	NA	NA	NA	NA	NA	NA
LOC112638089	NW_020229373.1:49779-51082	Dead	Control	OK	0	10.9819	Inf	NA	5e-05	0.00051033	yes	protein GVQW3-like	PF17906|HTH domain in Mos1 transposase	NA	Camfl1|CFLO25994-PA	0.755	146.747	8.8e-46	0.8661	NA	NA	NA	NA	NA	NA	NA	NA	NA	NA	NA	NA	NA	NA	NA	NA
LOC112638089	NW_020229373.1:49779-51082	Dead	Control	OK	0	10.9819	Inf	NA	5e-05	0.00051033	yes	protein GVQW3-like	PF17906|HTH domain in Mos1 transposase	NA	Camfl1|CFLO25994-PA	0.755	146.747	8.8e-46	0.8661	NA	NA	NA	NA	NA	NA	NA	NA	NA	NA	NA	NA	NA	NA	NA	NA
LOC112638089	NW_020229373.1:49779-51082	Dead	Control	OK	0	10.9819	Inf	NA	5e-05	0.00051033	yes	protein GVQW3-like	PF17906|HTH domain in Mos1 transposase	NA	Camfl1|CFLO25994-PA	0.755	146.747	8.8e-46	0.8661	NA	NA	NA	NA	NA	NA	NA	NA	NA	NA	NA	NA	NA	NA	NA	NA
LOC112638089	NW_020229373.1:49779-51082	Dead	Control	OK	0	10.9819	Inf	NA	5e-05	0.00051033	yes	protein GVQW3-like	PF17906|HTH domain in Mos1 transposase	NA	Camfl1|CFLO25994-PA	0.755	146.747	8.8e-46	0.8661	NA	NA	NA	NA	NA	NA	NA	NA	NA	NA	NA	NA	NA	NA	NA	NA
LOC112638089	NW_020229373.1:49779-51082	Dead	Control	OK	0	10.9819	Inf	NA	5e-05	0.00051033	yes	protein GVQW3-like	PF17906|HTH domain in Mos1 transposase	NA	Camfl1|CFLO25994-PA	0.755	146.747	8.8e-46	0.8661	NA	NA	NA	NA	NA	NA	NA	NA	NA	NA	NA	NA	NA	NA	NA	NA
LOC112638089	NW_020229373.1:49779-51082	Alive	Control	OK	0.429266	10.9819	4.67711	2.96709	0.01655	0.0695521	no	protein GVQW3-like	PF17906|HTH domain in Mos1 transposase	NA	Camfl1|CFLO25994-PA	0.755	146.747	8.8e-46	0.8661	NA	NA	NA	NA	NA	NA	NA	NA	NA	NA	NA	NA	NA	NA	NA	NA
LOC112638089	NW_020229373.1:49779-51082	Dead	Control	OK	0	10.9819	Inf	NA	5e-05	0.00051033	yes	protein GVQW3-like	PF17906|HTH domain in Mos1 transposase	NA	Camfl1|CFLO25994-PA	0.755	146.747	8.8e-46	0.8661	NA	NA	NA	NA	NA	NA	NA	NA	NA	NA	NA	NA	NA	NA	NA	NA
LOC112638089	NW_020229373.1:49779-51082	Dead	Control	OK	0	10.9819	Inf	NA	5e-05	0.00051033	yes	protein GVQW3-like	PF17906|HTH domain in Mos1 transposase	NA	Camfl1|CFLO25994-PA	0.755	146.747	8.8e-46	0.8661	NA	NA	NA	NA	NA	NA	NA	NA	NA	NA	NA	NA	NA	NA	NA	NA
LOC112638089	NW_020229373.1:49779-51082	Dead	Control	OK	0	10.9819	Inf	NA	5e-05	0.00051033	yes	protein GVQW3-like	PF17906|HTH domain in Mos1 transposase	NA	Camfl1|CFLO25994-PA	0.755	146.747	8.8e-46	0.8661	NA	NA	NA	NA	NA	NA	NA	NA	NA	NA	NA	NA	NA	NA	NA	NA
LOC112638089	NW_020229373.1:49779-51082	Alive	Dead	NOTEST	0.429266	0	#NAME?	0	1	1	no	protein GVQW3-like	PF17906|HTH domain in Mos1 transposase	NA	Camfl1|CFLO25994-PA	0.755	146.747	8.8e-46	0.8661	NA	NA	NA	NA	NA	NA	NA	NA	NA	NA	NA	NA	NA	NA	NA	NA
LOC112638089	NW_020229373.1:49779-51082	Alive	Dead	NOTEST	0.429266	0	#NAME?	0	1	1	no	protein GVQW3-like	PF17906|HTH domain in Mos1 transposase	NA	Camfl1|CFLO25994-PA	0.755	146.747	8.8e-46	0.8661	NA	NA	NA	NA	NA	NA	NA	NA	NA	NA	NA	NA	NA	NA	NA	NA
LOC112638089	NW_020229373.1:49779-51082	Alive	Dead	NOTEST	0.429266	0	#NAME?	0	1	1	no	protein GVQW3-like	PF17906|HTH domain in Mos1 transposase	NA	Camfl1|CFLO25994-PA	0.755	146.747	8.8e-46	0.8661	NA	NA	NA	NA	NA	NA	NA	NA	NA	NA	NA	NA	NA	NA	NA	NA
LOC112638089	NW_020229373.1:49779-51082	Alive	Dead	NOTEST	0.429266	0	#NAME?	0	1	1	no	protein GVQW3-like	PF17906|HTH domain in Mos1 transposase	NA	Camfl1|CFLO25994-PA	0.755	146.747	8.8e-46	0.8661	NA	NA	NA	NA	NA	NA	NA	NA	NA	NA	NA	NA	NA	NA	NA	NA
LOC112638089	NW_020229373.1:49779-51082	Alive	Dead	NOTEST	0.429266	0	#NAME?	0	1	1	no	protein GVQW3-like	PF17906|HTH domain in Mos1 transposase	NA	Camfl1|CFLO25994-PA	0.755	146.747	8.8e-46	0.8661	NA	NA	NA	NA	NA	NA	NA	NA	NA	NA	NA	NA	NA	NA	NA	NA
LOC112638089	NW_020229373.1:49779-51082	Alive	Control	OK	0.429266	10.9819	4.67711	2.96709	0.01655	0.0695521	no	protein GVQW3-like	PF17906|HTH domain in Mos1 transposase	NA	Camfl1|CFLO25994-PA	0.755	146.747	8.8e-46	0.8661	NA	NA	NA	NA	NA	NA	NA	NA	NA	NA	NA	NA	NA	NA	NA	NA
LOC112638089	NW_020229373.1:49779-51082	Alive	Control	OK	0.429266	10.9819	4.67711	2.96709	0.01655	0.0695521	no	protein GVQW3-like	PF17906|HTH domain in Mos1 transposase	NA	Camfl1|CFLO25994-PA	0.755	146.747	8.8e-46	0.8661	NA	NA	NA	NA	NA	NA	NA	NA	NA	NA	NA	NA	NA	NA	NA	NA
LOC112638089	NW_020229373.1:49779-51082	Dead	Control	OK	0	10.9819	Inf	NA	5e-05	0.00051033	yes	protein GVQW3-like	PF17906|HTH domain in Mos1 transposase	NA	Camfl1|CFLO25994-PA	0.755	146.747	8.8e-46	0.8661	NA	NA	NA	NA	NA	NA	NA	NA	NA	NA	NA	NA	NA	NA	NA	NA
LOC112638089	NW_020229373.1:49779-51082	Alive	Dead	NOTEST	0.429266	0	#NAME?	0	1	1	no	protein GVQW3-like	PF17906|HTH domain in Mos1 transposase	NA	Camfl1|CFLO25994-PA	0.755	146.747	8.8e-46	0.8661	NA	NA	NA	NA	NA	NA	NA	NA	NA	NA	NA	NA	NA	NA	NA	NA
LOC112638089	NW_020229373.1:49779-51082	Alive	Control	OK	0.429266	10.9819	4.67711	2.96709	0.01655	0.0695521	no	protein GVQW3-like	PF17906|HTH domain in Mos1 transposase	NA	Camfl1|CFLO25994-PA	0.755	146.747	8.8e-46	0.8661	NA	NA	NA	NA	NA	NA	NA	NA	NA	NA	NA	NA	NA	NA	NA	NA
LOC112638089	NW_020229373.1:49779-51082	Alive	Control	OK	0.429266	10.9819	4.67711	2.96709	0.01655	0.0695521	no	protein GVQW3-like	PF17906|HTH domain in Mos1 transposase	NA	Camfl1|CFLO25994-PA	0.755	146.747	8.8e-46	0.8661	NA	NA	NA	NA	NA	NA	NA	NA	NA	NA	NA	NA	NA	NA	NA	NA
LOC112638089	NW_020229373.1:49779-51082	Alive	Control	OK	0.429266	10.9819	4.67711	2.96709	0.01655	0.0695521	no	protein GVQW3-like	PF17906|HTH domain in Mos1 transposase	NA	Camfl1|CFLO25994-PA	0.755	146.747	8.8e-46	0.8661	NA	NA	NA	NA	NA	NA	NA	NA	NA	NA	NA	NA	NA	NA	NA	NA
LOC112638089	NW_020229373.1:49779-51082	Alive	Control	OK	0.429266	10.9819	4.67711	2.96709	0.01655	0.0695521	no	protein GVQW3-like	PF17906|HTH domain in Mos1 transposase	NA	Camfl1|CFLO25994-PA	0.755	146.747	8.8e-46	0.8661	NA	NA	NA	NA	NA	NA	NA	NA	NA	NA	NA	NA	NA	NA	NA	NA
LOC112638089	NW_020229373.1:49779-51082	Alive	Control	OK	0.429266	10.9819	4.67711	2.96709	0.01655	0.0695521	no	protein GVQW3-like	PF17906|HTH domain in Mos1 transposase	NA	Camfl1|CFLO25994-PA	0.755	146.747	8.8e-46	0.8661	NA	NA	NA	NA	NA	NA	NA	NA	NA	NA	NA	NA	NA	NA	NA	NA
LOC112638089	NW_020229373.1:49779-51082	Alive	Control	OK	0.429266	10.9819	4.67711	2.96709	0.01655	0.0695521	no	protein GVQW3-like	PF17906|HTH domain in Mos1 transposase	NA	Camfl1|CFLO25994-PA	0.755	146.747	8.8e-46	0.8661	NA	NA	NA	NA	NA	NA	NA	NA	NA	NA	NA	NA	NA	NA	NA	NA
LOC112638089	NW_020229373.1:49779-51082	Alive	Control	OK	0.429266	10.9819	4.67711	2.96709	0.01655	0.0695521	no	protein GVQW3-like	PF17906|HTH domain in Mos1 transposase	NA	Camfl1|CFLO25994-PA	0.755	146.747	8.8e-46	0.8661	NA	NA	NA	NA	NA	NA	NA	NA	NA	NA	NA	NA	NA	NA	NA	NA
LOC112638089	NW_020229373.1:49779-51082	Alive	Control	OK	0.429266	10.9819	4.67711	2.96709	0.01655	0.0695521	no	protein GVQW3-like	PF17906|HTH domain in Mos1 transposase	NA	Camfl1|CFLO25994-PA	0.755	146.747	8.8e-46	0.8661	NA	NA	NA	NA	NA	NA	NA	NA	NA	NA	NA	NA	NA	NA	NA	NA
LOC112638089	NW_020229373.1:49779-51082	Dead	Control	OK	0	10.9819	Inf	NA	5e-05	0.00051033	yes	protein GVQW3-like	PF17906|HTH domain in Mos1 transposase	NA	Camfl1|CFLO25994-PA	0.755	146.747	8.8e-46	0.8661	NA	NA	NA	NA	NA	NA	NA	NA	NA	NA	NA	NA	NA	NA	NA	NA
LOC112638089	NW_020229373.1:49779-51082	Alive	Dead	NOTEST	0.429266	0	#NAME?	0	1	1	no	protein GVQW3-like	PF17906|HTH domain in Mos1 transposase	NA	Camfl1|CFLO25994-PA	0.755	146.747	8.8e-46	0.8661	NA	NA	NA	NA	NA	NA	NA	NA	NA	NA	NA	NA	NA	NA	NA	NA
LOC112638089	NW_020229373.1:49779-51082	Alive	Dead	NOTEST	0.429266	0	#NAME?	0	1	1	no	protein GVQW3-like	PF17906|HTH domain in Mos1 transposase	NA	Camfl1|CFLO25994-PA	0.755	146.747	8.8e-46	0.8661	NA	NA	NA	NA	NA	NA	NA	NA	NA	NA	NA	NA	NA	NA	NA	NA
LOC112638089	NW_020229373.1:49779-51082	Alive	Dead	NOTEST	0.429266	0	#NAME?	0	1	1	no	protein GVQW3-like	PF17906|HTH domain in Mos1 transposase	NA	Camfl1|CFLO25994-PA	0.755	146.747	8.8e-46	0.8661	NA	NA	NA	NA	NA	NA	NA	NA	NA	NA	NA	NA	NA	NA	NA	NA
LOC112638089	NW_020229373.1:49779-51082	Alive	Dead	NOTEST	0.429266	0	#NAME?	0	1	1	no	protein GVQW3-like	PF17906|HTH domain in Mos1 transposase	NA	Camfl1|CFLO25994-PA	0.755	146.747	8.8e-46	0.8661	NA	NA	NA	NA	NA	NA	NA	NA	NA	NA	NA	NA	NA	NA	NA	NA
LOC112638089	NW_020229373.1:49779-51082	Alive	Dead	NOTEST	0.429266	0	#NAME?	0	1	1	no	protein GVQW3-like	PF17906|HTH domain in Mos1 transposase	NA	Camfl1|CFLO25994-PA	0.755	146.747	8.8e-46	0.8661	NA	NA	NA	NA	NA	NA	NA	NA	NA	NA	NA	NA	NA	NA	NA	NA
LOC105248919	NW_020229770.1:805593-812613	Dead	Control	OK	31.8568	56.5491	0.827903	2.3464	5e-05	0.00051033	yes	transcriptional repressor CTCFL, transcript variant X4	PF00096|Zinc finger, C2H2 type; PF00096|Zinc finger, C2H2 type; PF00096|Zinc finger, C2H2 type; PF00096|Zinc finger, C2H2 type	GO:0003676|nucleic acid binding	Camfl1|CFLO26001-PA	0.937	957.592	0	1	NA	NA	NA	NA	NA	NA	NA	NA	NA	NA	NA	NA	NA	NA	NA	NA
LOC105248919	NW_020229770.1:805593-812613	Alive	Control	OK	50.8062	56.5491	0.154498	0.42883	0.40695	0.65128	no	transcriptional repressor CTCFL, transcript variant X4	PF00096|Zinc finger, C2H2 type; PF00096|Zinc finger, C2H2 type; PF00096|Zinc finger, C2H2 type; PF00096|Zinc finger, C2H2 type	GO:0003676|nucleic acid binding	Camfl1|CFLO26001-PA	0.937	957.592	0	1	NA	NA	NA	NA	NA	NA	NA	NA	NA	NA	NA	NA	NA	NA	NA	NA
LOC105248919	NW_020229770.1:805593-812613	Alive	Dead	OK	50.8062	31.8568	-0.673405	-1.90908	5e-05	0.00051033	yes	transcriptional repressor CTCFL, transcript variant X4	PF00096|Zinc finger, C2H2 type; PF00096|Zinc finger, C2H2 type; PF00096|Zinc finger, C2H2 type; PF00096|Zinc finger, C2H2 type	GO:0003676|nucleic acid binding	Camfl1|CFLO26001-PA	0.937	957.592	0	1	NA	NA	NA	NA	NA	NA	NA	NA	NA	NA	NA	NA	NA	NA	NA	NA
LOC112638205	NW_020229396.1:161964-162689	Dead	Control	NOTEST	0.129295	0.072966	-0.825372	0	1	1	no	uncharacterized LOC112638205	NA	NA	Camfl1|CFLO26005-PA	0.771	175.252	1.51e-57	0.6564	NA	NA	NA	NA	NA	NA	NA	NA	NA	NA	NA	NA	NA	NA	NA	NA
LOC112638205	NW_020229396.1:161964-162689	Alive	Control	NOTEST	0.0461915	0.072966	0.659596	0	1	1	no	uncharacterized LOC112638205	NA	NA	Camfl1|CFLO26005-PA	0.771	175.252	1.51e-57	0.6564	NA	NA	NA	NA	NA	NA	NA	NA	NA	NA	NA	NA	NA	NA	NA	NA
LOC112638205	NW_020229396.1:161964-162689	Alive	Control	NOTEST	0.0461915	0.072966	0.659596	0	1	1	no	uncharacterized LOC112638205	NA	NA	Camfl1|CFLO26005-PA	0.771	175.252	1.51e-57	0.6564	NA	NA	NA	NA	NA	NA	NA	NA	NA	NA	NA	NA	NA	NA	NA	NA
LOC112638205	NW_020229396.1:161964-162689	Alive	Control	NOTEST	0.0461915	0.072966	0.659596	0	1	1	no	uncharacterized LOC112638205	NA	NA	Camfl1|CFLO26005-PA	0.771	175.252	1.51e-57	0.6564	NA	NA	NA	NA	NA	NA	NA	NA	NA	NA	NA	NA	NA	NA	NA	NA
LOC112638205	NW_020229396.1:161964-162689	Dead	Control	NOTEST	0.129295	0.072966	-0.825372	0	1	1	no	uncharacterized LOC112638205	NA	NA	Camfl1|CFLO26005-PA	0.771	175.252	1.51e-57	0.6564	NA	NA	NA	NA	NA	NA	NA	NA	NA	NA	NA	NA	NA	NA	NA	NA
LOC112638205	NW_020229396.1:161964-162689	Alive	Dead	NOTEST	0.0461915	0.129295	1.48497	0	1	1	no	uncharacterized LOC112638205	NA	NA	Camfl1|CFLO26005-PA	0.771	175.252	1.51e-57	0.6564	NA	NA	NA	NA	NA	NA	NA	NA	NA	NA	NA	NA	NA	NA	NA	NA
LOC112638205	NW_020229396.1:161964-162689	Alive	Dead	NOTEST	0.0461915	0.129295	1.48497	0	1	1	no	uncharacterized LOC112638205	NA	NA	Camfl1|CFLO26005-PA	0.771	175.252	1.51e-57	0.6564	NA	NA	NA	NA	NA	NA	NA	NA	NA	NA	NA	NA	NA	NA	NA	NA
LOC112638205	NW_020229396.1:161964-162689	Alive	Dead	NOTEST	0.0461915	0.129295	1.48497	0	1	1	no	uncharacterized LOC112638205	NA	NA	Camfl1|CFLO26005-PA	0.771	175.252	1.51e-57	0.6564	NA	NA	NA	NA	NA	NA	NA	NA	NA	NA	NA	NA	NA	NA	NA	NA
LOC112638205	NW_020229396.1:161964-162689	Dead	Control	NOTEST	0.129295	0.072966	-0.825372	0	1	1	no	uncharacterized LOC112638205	NA	NA	Camfl1|CFLO26005-PA	0.771	175.252	1.51e-57	0.6564	NA	NA	NA	NA	NA	NA	NA	NA	NA	NA	NA	NA	NA	NA	NA	NA
LOC105251148	NW_020229846.1:231768-236480	Alive	Dead	OK	9.02497	10.6798	0.242885	0.566741	0.2167	0.445453	no	zinc finger protein 93	PF00096|Zinc finger, C2H2 type; PF00096|Zinc finger, C2H2 type; PF00096|Zinc finger, C2H2 type	GO:0003676|nucleic acid binding	Camfl1|CFLO26007-PA	0.615	394.815	1.5e-130	0.7506	NA	NA	NA	NA	NA	NA	NA	NA	NA	NA	NA	NA	NA	NA	NA	NA
LOC105251148	NW_020229846.1:231768-236480	Dead	Control	OK	10.6798	12.4055	0.216106	0.526652	0.32885	0.575899	no	zinc finger protein 93	PF00096|Zinc finger, C2H2 type; PF00096|Zinc finger, C2H2 type; PF00096|Zinc finger, C2H2 type	GO:0003676|nucleic acid binding	Camfl1|CFLO26007-PA	0.615	394.815	1.5e-130	0.7506	NA	NA	NA	NA	NA	NA	NA	NA	NA	NA	NA	NA	NA	NA	NA	NA
LOC105251148	NW_020229846.1:231768-236480	Alive	Control	OK	9.02497	12.4055	0.458991	1.07472	0.0425	0.142986	no	zinc finger protein 93	PF00096|Zinc finger, C2H2 type; PF00096|Zinc finger, C2H2 type; PF00096|Zinc finger, C2H2 type	GO:0003676|nucleic acid binding	Camfl1|CFLO26007-PA	0.615	394.815	1.5e-130	0.7506	NA	NA	NA	NA	NA	NA	NA	NA	NA	NA	NA	NA	NA	NA	NA	NA
LOC105255739	NW_020229860.1:2446844-2454189	Dead	Control	OK	23.2512	19.9468	-0.221148	-0.591879	0.2594	0.497462	no	dual specificity mitogen-activated protein kinase kinase dSOR1	PF00069|Protein kinase domain	GO:0004672|protein kinase activity; GO:0005524|ATP binding; GO:0006468|protein phosphorylation	Camfl1|CFLO26012-PA	1	404.06	6.43e-143	1	NA	NA	NA	NA	NA	NA	NA	NA	NA	NA	NA	NA	NA	NA	NA	NA
LOC105255739	NW_020229860.1:2446844-2454189	Alive	Dead	OK	18.9336	23.2512	0.296354	0.793549	0.07845	0.223369	no	dual specificity mitogen-activated protein kinase kinase dSOR1	PF00069|Protein kinase domain	GO:0004672|protein kinase activity; GO:0005524|ATP binding; GO:0006468|protein phosphorylation	Camfl1|CFLO26012-PA	1	404.06	6.43e-143	1	NA	NA	NA	NA	NA	NA	NA	NA	NA	NA	NA	NA	NA	NA	NA	NA
LOC105255739	NW_020229860.1:2446844-2454189	Alive	Control	OK	18.9336	19.9468	0.0752066	0.198188	0.703	0.868007	no	dual specificity mitogen-activated protein kinase kinase dSOR1	PF00069|Protein kinase domain	GO:0004672|protein kinase activity; GO:0005524|ATP binding; GO:0006468|protein phosphorylation	Camfl1|CFLO26012-PA	1	404.06	6.43e-143	1	NA	NA	NA	NA	NA	NA	NA	NA	NA	NA	NA	NA	NA	NA	NA	NA
LOC105251608	NW_020229481.1:727878-731793	Alive	Control	OK	0.607169	7.9377	3.70855	2.99544	5e-05	0.00051033	yes	probable G-protein coupled receptor Mth-like 10	PF06652|Methuselah N-terminus	GO:0004930|G protein-coupled receptor activity	Camfl1|CFLO26015-PA	0.645	219.55	1.71e-69	1	NA	NA	NA	NA	NA	NA	NA	NA	NA	NA	NA	NA	NA	NA	NA	NA
LOC105251608	NW_020229481.1:727878-731793	Alive	Control	OK	0.607169	7.9377	3.70855	2.99544	5e-05	0.00051033	yes	probable G-protein coupled receptor Mth-like 10	PF06652|Methuselah N-terminus	GO:0004930|G protein-coupled receptor activity	Camfl1|CFLO26015-PA	0.645	219.55	1.71e-69	1	NA	NA	NA	NA	NA	NA	NA	NA	NA	NA	NA	NA	NA	NA	NA	NA
LOC105251608	NW_020229481.1:727878-731793	Alive	Control	OK	0.607169	7.9377	3.70855	2.99544	5e-05	0.00051033	yes	probable G-protein coupled receptor Mth-like 10	PF06652|Methuselah N-terminus	GO:0004930|G protein-coupled receptor activity	Camfl1|CFLO26015-PA	0.645	219.55	1.71e-69	1	NA	NA	NA	NA	NA	NA	NA	NA	NA	NA	NA	NA	NA	NA	NA	NA
LOC105251608	NW_020229481.1:727878-731793	Alive	Dead	NOTEST	0.607169	0.0335841	-4.17625	0	1	1	no	probable G-protein coupled receptor Mth-like 10	PF06652|Methuselah N-terminus	GO:0004930|G protein-coupled receptor activity	Camfl1|CFLO26015-PA	0.645	219.55	1.71e-69	1	NA	NA	NA	NA	NA	NA	NA	NA	NA	NA	NA	NA	NA	NA	NA	NA
LOC105251608	NW_020229481.1:727878-731793	Alive	Dead	NOTEST	0.607169	0.0335841	-4.17625	0	1	1	no	probable G-protein coupled receptor Mth-like 10	PF06652|Methuselah N-terminus	GO:0004930|G protein-coupled receptor activity	Camfl1|CFLO26015-PA	0.645	219.55	1.71e-69	1	NA	NA	NA	NA	NA	NA	NA	NA	NA	NA	NA	NA	NA	NA	NA	NA
LOC105251608	NW_020229481.1:727878-731793	Alive	Dead	NOTEST	0.607169	0.0335841	-4.17625	0	1	1	no	probable G-protein coupled receptor Mth-like 10	PF06652|Methuselah N-terminus	GO:0004930|G protein-coupled receptor activity	Camfl1|CFLO26015-PA	0.645	219.55	1.71e-69	1	NA	NA	NA	NA	NA	NA	NA	NA	NA	NA	NA	NA	NA	NA	NA	NA
LOC105251608	NW_020229481.1:727878-731793	Dead	Control	OK	0.0335841	7.9377	7.8848	2.36887	0.21195	0.439139	no	probable G-protein coupled receptor Mth-like 10	PF06652|Methuselah N-terminus	GO:0004930|G protein-coupled receptor activity	Camfl1|CFLO26015-PA	0.645	219.55	1.71e-69	1	NA	NA	NA	NA	NA	NA	NA	NA	NA	NA	NA	NA	NA	NA	NA	NA
LOC105251608	NW_020229481.1:727878-731793	Dead	Control	OK	0.0335841	7.9377	7.8848	2.36887	0.21195	0.439139	no	probable G-protein coupled receptor Mth-like 10	PF06652|Methuselah N-terminus	GO:0004930|G protein-coupled receptor activity	Camfl1|CFLO26015-PA	0.645	219.55	1.71e-69	1	NA	NA	NA	NA	NA	NA	NA	NA	NA	NA	NA	NA	NA	NA	NA	NA
LOC105251608	NW_020229481.1:727878-731793	Dead	Control	OK	0.0335841	7.9377	7.8848	2.36887	0.21195	0.439139	no	probable G-protein coupled receptor Mth-like 10	PF06652|Methuselah N-terminus	GO:0004930|G protein-coupled receptor activity	Camfl1|CFLO26015-PA	0.645	219.55	1.71e-69	1	NA	NA	NA	NA	NA	NA	NA	NA	NA	NA	NA	NA	NA	NA	NA	NA
LOC112637400	NW_020229283.1:148095-149381	Alive	Control	NOTEST	0	0	0	0	1	1	no	uncharacterized LOC112637400	PF00078|Reverse transcriptase (RNA-dependent DNA polymerase)	NA	Camfl1|CFLO26019-PA	0.764	271.166	6.76e-92	0.9888	NA	NA	NA	NA	NA	NA	NA	NA	NA	NA	NA	NA	NA	NA	NA	NA
LOC112637400	NW_020229283.1:148095-149381	Alive	Control	NOTEST	0	0	0	0	1	1	no	uncharacterized LOC112637400	PF00078|Reverse transcriptase (RNA-dependent DNA polymerase)	NA	Camfl1|CFLO26019-PA	0.764	271.166	6.76e-92	0.9888	NA	NA	NA	NA	NA	NA	NA	NA	NA	NA	NA	NA	NA	NA	NA	NA
LOC112637400	NW_020229283.1:148095-149381	Dead	Control	NOTEST	0	0	0	0	1	1	no	uncharacterized LOC112637400	PF00078|Reverse transcriptase (RNA-dependent DNA polymerase)	NA	Camfl1|CFLO26019-PA	0.764	271.166	6.76e-92	0.9888	NA	NA	NA	NA	NA	NA	NA	NA	NA	NA	NA	NA	NA	NA	NA	NA
LOC112637400	NW_020229283.1:148095-149381	Dead	Control	NOTEST	0	0	0	0	1	1	no	uncharacterized LOC112637400	PF00078|Reverse transcriptase (RNA-dependent DNA polymerase)	NA	Camfl1|CFLO26019-PA	0.764	271.166	6.76e-92	0.9888	NA	NA	NA	NA	NA	NA	NA	NA	NA	NA	NA	NA	NA	NA	NA	NA
LOC112637400	NW_020229283.1:148095-149381	Alive	Dead	NOTEST	0	0	0	0	1	1	no	uncharacterized LOC112637400	PF00078|Reverse transcriptase (RNA-dependent DNA polymerase)	NA	Camfl1|CFLO26019-PA	0.764	271.166	6.76e-92	0.9888	NA	NA	NA	NA	NA	NA	NA	NA	NA	NA	NA	NA	NA	NA	NA	NA
LOC112637400	NW_020229283.1:148095-149381	Alive	Dead	NOTEST	0	0	0	0	1	1	no	uncharacterized LOC112637400	PF00078|Reverse transcriptase (RNA-dependent DNA polymerase)	NA	Camfl1|CFLO26019-PA	0.764	271.166	6.76e-92	0.9888	NA	NA	NA	NA	NA	NA	NA	NA	NA	NA	NA	NA	NA	NA	NA	NA
LOC105257351	NW_020229848.1:449271-472167	Dead	Control	NOTEST	0.0202401	0.00738105	-1.45532	0	1	1	no	aminopeptidase N-like	PF11838|ERAP1-like C-terminal domain; PF01433|Peptidase family M1 domain; PF17900|Peptidase M1 N-terminal domain	GO:0008237|metallopeptidase activity; GO:0008270|zinc ion binding	Camfl1|CFLO26020-PA	0.972	150.984	1.21e-44	1	NA	NA	NA	NA	NA	NA	NA	NA	NA	NA	NA	NA	NA	NA	NA	NA
LOC105257351	NW_020229848.1:449271-472167	Alive	Dead	NOTEST	0.0286354	0.0202401	-0.500586	0	1	1	no	aminopeptidase N-like	PF11838|ERAP1-like C-terminal domain; PF01433|Peptidase family M1 domain; PF17900|Peptidase M1 N-terminal domain	GO:0008237|metallopeptidase activity; GO:0008270|zinc ion binding	Camfl1|CFLO26020-PA	0.972	150.984	1.21e-44	1	NA	NA	NA	NA	NA	NA	NA	NA	NA	NA	NA	NA	NA	NA	NA	NA
LOC105257351	NW_020229848.1:449271-472167	Alive	Control	NOTEST	0.0286354	0.00738105	-1.9559	0	1	1	no	aminopeptidase N-like	PF11838|ERAP1-like C-terminal domain; PF01433|Peptidase family M1 domain; PF17900|Peptidase M1 N-terminal domain	GO:0008237|metallopeptidase activity; GO:0008270|zinc ion binding	Camfl1|CFLO26020-PA	0.972	150.984	1.21e-44	1	NA	NA	NA	NA	NA	NA	NA	NA	NA	NA	NA	NA	NA	NA	NA	NA
LOC105255437	NW_020229849.1:2429998-2431256	Alive	Control	OK	15.2486	15.4839	0.0220903	0.0440678	0.9335	0.975512	no	uncharacterized LOC105255437	NA	NA	Camfl1|CFLO26041-PA	1	193.356	7.49e-65	1	NA	NA	NA	NA	NA	NA	NA	NA	NA	NA	NA	NA	NA	NA	NA	NA
LOC105255437	NW_020229849.1:2429998-2431256	Alive	Dead	OK	15.2486	16.1969	0.0870352	0.179967	0.70225	0.867561	no	uncharacterized LOC105255437	NA	NA	Camfl1|CFLO26041-PA	1	193.356	7.49e-65	1	NA	NA	NA	NA	NA	NA	NA	NA	NA	NA	NA	NA	NA	NA	NA	NA
LOC105255437	NW_020229849.1:2429998-2431256	Dead	Control	OK	16.1969	15.4839	-0.0649448	-0.134281	0.8082	0.92112	no	uncharacterized LOC105255437	NA	NA	Camfl1|CFLO26041-PA	1	193.356	7.49e-65	1	NA	NA	NA	NA	NA	NA	NA	NA	NA	NA	NA	NA	NA	NA	NA	NA
LOC112637213	NW_020229262.1:428660-493908	Alive	Control	NOTEST	0.134127	0.0493094	-1.44367	0	1	1	no	uncharacterized LOC112637213	NA	NA	Camfl1|CFLO26047-PA	0.493	353.984	5.3e-119	1	NA	NA	NA	NA	NA	NA	NA	NA	NA	NA	NA	NA	NA	NA	NA	NA
LOC112637213	NW_020229262.1:428660-493908	Alive	Control	NOTEST	0.134127	0.0493094	-1.44367	0	1	1	no	uncharacterized LOC112637213	NA	NA	Camfl1|CFLO26047-PA	0.493	353.984	5.3e-119	1	NA	NA	NA	NA	NA	NA	NA	NA	NA	NA	NA	NA	NA	NA	NA	NA
LOC112637213	NW_020229262.1:428660-493908	Alive	Control	NOTEST	0.134127	0.0493094	-1.44367	0	1	1	no	uncharacterized LOC112637213	NA	NA	Camfl1|CFLO26047-PA	0.493	353.984	5.3e-119	1	NA	NA	NA	NA	NA	NA	NA	NA	NA	NA	NA	NA	NA	NA	NA	NA
LOC112637213	NW_020229262.1:428660-493908	Dead	Control	NOTEST	0	0.0493094	Inf	0	1	1	no	uncharacterized LOC112637213	NA	NA	Camfl1|CFLO26047-PA	0.493	353.984	5.3e-119	1	NA	NA	NA	NA	NA	NA	NA	NA	NA	NA	NA	NA	NA	NA	NA	NA
LOC112637213	NW_020229262.1:428660-493908	Dead	Control	NOTEST	0	0.0493094	Inf	0	1	1	no	uncharacterized LOC112637213	NA	NA	Camfl1|CFLO26047-PA	0.493	353.984	5.3e-119	1	NA	NA	NA	NA	NA	NA	NA	NA	NA	NA	NA	NA	NA	NA	NA	NA
LOC112637213	NW_020229262.1:428660-493908	Dead	Control	NOTEST	0	0.0493094	Inf	0	1	1	no	uncharacterized LOC112637213	NA	NA	Camfl1|CFLO26047-PA	0.493	353.984	5.3e-119	1	NA	NA	NA	NA	NA	NA	NA	NA	NA	NA	NA	NA	NA	NA	NA	NA
LOC112637213	NW_020229262.1:428660-493908	Dead	Control	NOTEST	0	0.0493094	Inf	0	1	1	no	uncharacterized LOC112637213	NA	NA	Camfl1|CFLO26047-PA	0.493	353.984	5.3e-119	1	NA	NA	NA	NA	NA	NA	NA	NA	NA	NA	NA	NA	NA	NA	NA	NA
LOC112637213	NW_020229262.1:428660-493908	Dead	Control	NOTEST	0	0.0493094	Inf	0	1	1	no	uncharacterized LOC112637213	NA	NA	Camfl1|CFLO26047-PA	0.493	353.984	5.3e-119	1	NA	NA	NA	NA	NA	NA	NA	NA	NA	NA	NA	NA	NA	NA	NA	NA
LOC112637213	NW_020229262.1:428660-493908	Alive	Dead	NOTEST	0.134127	0	#NAME?	0	1	1	no	uncharacterized LOC112637213	NA	NA	Camfl1|CFLO26047-PA	0.493	353.984	5.3e-119	1	NA	NA	NA	NA	NA	NA	NA	NA	NA	NA	NA	NA	NA	NA	NA	NA
LOC112637213	NW_020229262.1:428660-493908	Alive	Dead	NOTEST	0.134127	0	#NAME?	0	1	1	no	uncharacterized LOC112637213	NA	NA	Camfl1|CFLO26047-PA	0.493	353.984	5.3e-119	1	NA	NA	NA	NA	NA	NA	NA	NA	NA	NA	NA	NA	NA	NA	NA	NA
LOC112637213	NW_020229262.1:428660-493908	Alive	Dead	NOTEST	0.134127	0	#NAME?	0	1	1	no	uncharacterized LOC112637213	NA	NA	Camfl1|CFLO26047-PA	0.493	353.984	5.3e-119	1	NA	NA	NA	NA	NA	NA	NA	NA	NA	NA	NA	NA	NA	NA	NA	NA
LOC112637213	NW_020229262.1:428660-493908	Alive	Dead	NOTEST	0.134127	0	#NAME?	0	1	1	no	uncharacterized LOC112637213	NA	NA	Camfl1|CFLO26047-PA	0.493	353.984	5.3e-119	1	NA	NA	NA	NA	NA	NA	NA	NA	NA	NA	NA	NA	NA	NA	NA	NA
LOC112637213	NW_020229262.1:428660-493908	Alive	Dead	NOTEST	0.134127	0	#NAME?	0	1	1	no	uncharacterized LOC112637213	NA	NA	Camfl1|CFLO26047-PA	0.493	353.984	5.3e-119	1	NA	NA	NA	NA	NA	NA	NA	NA	NA	NA	NA	NA	NA	NA	NA	NA
LOC112637213	NW_020229262.1:428660-493908	Alive	Control	NOTEST	0.134127	0.0493094	-1.44367	0	1	1	no	uncharacterized LOC112637213	NA	NA	Camfl1|CFLO26047-PA	0.493	353.984	5.3e-119	1	NA	NA	NA	NA	NA	NA	NA	NA	NA	NA	NA	NA	NA	NA	NA	NA
LOC112637213	NW_020229262.1:428660-493908	Alive	Control	NOTEST	0.134127	0.0493094	-1.44367	0	1	1	no	uncharacterized LOC112637213	NA	NA	Camfl1|CFLO26047-PA	0.493	353.984	5.3e-119	1	NA	NA	NA	NA	NA	NA	NA	NA	NA	NA	NA	NA	NA	NA	NA	NA
LOC105248020	NW_020229314.1:2470206-2480811	Alive	Control	OK	16.9988	21.1317	0.313977	0.629442	0.2209	0.450928	no	Orcokinin peptides	NA	NA	Camfl1|CFLO26055-PA	1	221.861	3.57e-74	1	NA	NA	NA	NA	NA	NA	NA	NA	NA	NA	NA	NA	NA	NA	NA	NA
LOC105248020	NW_020229314.1:2470206-2480811	Dead	Control	OK	29.6962	21.1317	-0.490868	-1.07848	0.0347	0.122713	no	Orcokinin peptides	NA	NA	Camfl1|CFLO26055-PA	1	221.861	3.57e-74	1	NA	NA	NA	NA	NA	NA	NA	NA	NA	NA	NA	NA	NA	NA	NA	NA
LOC105248020	NW_020229314.1:2470206-2480811	Alive	Dead	OK	16.9988	29.6962	0.804845	1.69482	0.00035	0.00291312	yes	Orcokinin peptides	NA	NA	Camfl1|CFLO26055-PA	1	221.861	3.57e-74	1	NA	NA	NA	NA	NA	NA	NA	NA	NA	NA	NA	NA	NA	NA	NA	NA
LOC112639850	NW_020229864.1:854268-855331	Alive	Control	NOTEST	0.095193	0.0196226	-2.27834	0	1	1	no	uncharacterized LOC112639850	NA	NA	Camfl1|CFLO26060-PA	0.75	93.5893	2.86e-25	1	NA	NA	NA	NA	NA	NA	NA	NA	NA	NA	NA	NA	NA	NA	NA	NA
LOC112639850	NW_020229864.1:854268-855331	Dead	Control	NOTEST	0.0807643	0.0196226	-2.0412	0	1	1	no	uncharacterized LOC112639850	NA	NA	Camfl1|CFLO26060-PA	0.75	93.5893	2.86e-25	1	NA	NA	NA	NA	NA	NA	NA	NA	NA	NA	NA	NA	NA	NA	NA	NA
LOC112639850	NW_020229864.1:854268-855331	Alive	Dead	NOTEST	0.095193	0.0807643	-0.237138	0	1	1	no	uncharacterized LOC112639850	NA	NA	Camfl1|CFLO26060-PA	0.75	93.5893	2.86e-25	1	NA	NA	NA	NA	NA	NA	NA	NA	NA	NA	NA	NA	NA	NA	NA	NA
LOC112638541	NW_020229459.1:1664173-1666034	Alive	Dead	OK	2.11296	1.5072	-0.487398	-0.2676	0.59085	0.800066	no	uncharacterized LOC112638541, transcript variant X1	NA	NA	Camfl1|CFLO26065-PA	0.881	123.25	1.69e-37	0.9853	NA	NA	NA	NA	NA	NA	NA	NA	NA	NA	NA	NA	NA	NA	NA	NA
LOC112638541	NW_020229459.1:1664173-1666034	Alive	Control	OK	2.11296	7.38558	1.80544	1.28951	0.0056	0.0295869	yes	uncharacterized LOC112638541, transcript variant X1	NA	NA	Camfl1|CFLO26065-PA	0.881	123.25	1.69e-37	0.9853	NA	NA	NA	NA	NA	NA	NA	NA	NA	NA	NA	NA	NA	NA	NA	NA
LOC112638541	NW_020229459.1:1664173-1666034	Dead	Control	OK	1.5072	7.38558	2.29284	1.59308	0.1426	0.339278	no	uncharacterized LOC112638541, transcript variant X1	NA	NA	Camfl1|CFLO26065-PA	0.881	123.25	1.69e-37	0.9853	NA	NA	NA	NA	NA	NA	NA	NA	NA	NA	NA	NA	NA	NA	NA	NA
LOC112639339	NW_020229752.1:2611-6409	Alive	Control	NOTEST	0	0	0	0	1	1	no	uncharacterized LOC112639339	NA	NA	Camfl1|CFLO26067-PA	0.986	145.976	6.01e-43	1	NA	NA	NA	NA	NA	NA	NA	NA	NA	NA	NA	NA	NA	NA	NA	NA
LOC112639339	NW_020229752.1:2611-6409	Dead	Control	NOTEST	0	0	0	0	1	1	no	uncharacterized LOC112639339	NA	NA	Camfl1|CFLO26067-PA	0.986	145.976	6.01e-43	1	NA	NA	NA	NA	NA	NA	NA	NA	NA	NA	NA	NA	NA	NA	NA	NA
LOC112639339	NW_020229752.1:2611-6409	Alive	Dead	NOTEST	0	0	0	0	1	1	no	uncharacterized LOC112639339	NA	NA	Camfl1|CFLO26067-PA	0.986	145.976	6.01e-43	1	NA	NA	NA	NA	NA	NA	NA	NA	NA	NA	NA	NA	NA	NA	NA	NA
LOC112638397	NW_020229217.1:361050-364283	Alive	Control	NOTEST	0	0	0	0	1	1	no	uncharacterized LOC112638397	PF00078|Reverse transcriptase (RNA-dependent DNA polymerase)	NA	Camfl1|CFLO26069-PA	0.417	91.6633	7.46e-23	1	NA	NA	NA	NA	NA	NA	NA	NA	NA	NA	NA	NA	NA	NA	NA	NA
LOC112638397	NW_020229217.1:361050-364283	Alive	Control	NOTEST	0	0	0	0	1	1	no	uncharacterized LOC112638397	PF00078|Reverse transcriptase (RNA-dependent DNA polymerase)	NA	Camfl1|CFLO26069-PA	0.417	91.6633	7.46e-23	1	NA	NA	NA	NA	NA	NA	NA	NA	NA	NA	NA	NA	NA	NA	NA	NA
LOC112638397	NW_020229217.1:361050-364283	Dead	Control	NOTEST	0.0264693	0	#NAME?	0	1	1	no	uncharacterized LOC112638397	PF00078|Reverse transcriptase (RNA-dependent DNA polymerase)	NA	Camfl1|CFLO26069-PA	0.417	91.6633	7.46e-23	1	NA	NA	NA	NA	NA	NA	NA	NA	NA	NA	NA	NA	NA	NA	NA	NA
LOC112638397	NW_020229217.1:361050-364283	Alive	Dead	NOTEST	0	0.0264693	Inf	0	1	1	no	uncharacterized LOC112638397	PF00078|Reverse transcriptase (RNA-dependent DNA polymerase)	NA	Camfl1|CFLO26069-PA	0.417	91.6633	7.46e-23	1	NA	NA	NA	NA	NA	NA	NA	NA	NA	NA	NA	NA	NA	NA	NA	NA
LOC112638397	NW_020229217.1:361050-364283	Alive	Dead	NOTEST	0	0.0264693	Inf	0	1	1	no	uncharacterized LOC112638397	PF00078|Reverse transcriptase (RNA-dependent DNA polymerase)	NA	Camfl1|CFLO26069-PA	0.417	91.6633	7.46e-23	1	NA	NA	NA	NA	NA	NA	NA	NA	NA	NA	NA	NA	NA	NA	NA	NA
LOC112638397	NW_020229217.1:361050-364283	Alive	Dead	NOTEST	0	0.0264693	Inf	0	1	1	no	uncharacterized LOC112638397	PF00078|Reverse transcriptase (RNA-dependent DNA polymerase)	NA	Camfl1|CFLO26069-PA	0.417	91.6633	7.46e-23	1	NA	NA	NA	NA	NA	NA	NA	NA	NA	NA	NA	NA	NA	NA	NA	NA
LOC112638397	NW_020229217.1:361050-364283	Alive	Control	NOTEST	0	0	0	0	1	1	no	uncharacterized LOC112638397	PF00078|Reverse transcriptase (RNA-dependent DNA polymerase)	NA	Camfl1|CFLO26069-PA	0.417	91.6633	7.46e-23	1	NA	NA	NA	NA	NA	NA	NA	NA	NA	NA	NA	NA	NA	NA	NA	NA
LOC112638397	NW_020229217.1:361050-364283	Dead	Control	NOTEST	0.0264693	0	#NAME?	0	1	1	no	uncharacterized LOC112638397	PF00078|Reverse transcriptase (RNA-dependent DNA polymerase)	NA	Camfl1|CFLO26069-PA	0.417	91.6633	7.46e-23	1	NA	NA	NA	NA	NA	NA	NA	NA	NA	NA	NA	NA	NA	NA	NA	NA
LOC112638397	NW_020229217.1:361050-364283	Dead	Control	NOTEST	0.0264693	0	#NAME?	0	1	1	no	uncharacterized LOC112638397	PF00078|Reverse transcriptase (RNA-dependent DNA polymerase)	NA	Camfl1|CFLO26069-PA	0.417	91.6633	7.46e-23	1	NA	NA	NA	NA	NA	NA	NA	NA	NA	NA	NA	NA	NA	NA	NA	NA
LOC112637986	NW_020229361.1:82710-83727	Dead	Control	NOTEST	0	0	0	0	1	1	no	uncharacterized LOC112637986	PF00078|Reverse transcriptase (RNA-dependent DNA polymerase)	NA	Camfl1|CFLO26076-PA	0.825	250.751	4.23e-84	0.8636	NA	NA	NA	NA	NA	NA	NA	NA	NA	NA	NA	NA	NA	NA	NA	NA
LOC112637986	NW_020229361.1:82710-83727	Dead	Control	NOTEST	0	0	0	0	1	1	no	uncharacterized LOC112637986	PF00078|Reverse transcriptase (RNA-dependent DNA polymerase)	NA	Camfl1|CFLO26076-PA	0.825	250.751	4.23e-84	0.8636	NA	NA	NA	NA	NA	NA	NA	NA	NA	NA	NA	NA	NA	NA	NA	NA
LOC112637986	NW_020229361.1:82710-83727	Dead	Control	NOTEST	0	0	0	0	1	1	no	uncharacterized LOC112637986	PF00078|Reverse transcriptase (RNA-dependent DNA polymerase)	NA	Camfl1|CFLO26076-PA	0.825	250.751	4.23e-84	0.8636	NA	NA	NA	NA	NA	NA	NA	NA	NA	NA	NA	NA	NA	NA	NA	NA
LOC112637986	NW_020229361.1:82710-83727	Alive	Dead	NOTEST	0	0	0	0	1	1	no	uncharacterized LOC112637986	PF00078|Reverse transcriptase (RNA-dependent DNA polymerase)	NA	Camfl1|CFLO26076-PA	0.825	250.751	4.23e-84	0.8636	NA	NA	NA	NA	NA	NA	NA	NA	NA	NA	NA	NA	NA	NA	NA	NA
LOC112637986	NW_020229361.1:82710-83727	Alive	Dead	NOTEST	0	0	0	0	1	1	no	uncharacterized LOC112637986	PF00078|Reverse transcriptase (RNA-dependent DNA polymerase)	NA	Camfl1|CFLO26076-PA	0.825	250.751	4.23e-84	0.8636	NA	NA	NA	NA	NA	NA	NA	NA	NA	NA	NA	NA	NA	NA	NA	NA
LOC112637986	NW_020229361.1:82710-83727	Alive	Dead	NOTEST	0	0	0	0	1	1	no	uncharacterized LOC112637986	PF00078|Reverse transcriptase (RNA-dependent DNA polymerase)	NA	Camfl1|CFLO26076-PA	0.825	250.751	4.23e-84	0.8636	NA	NA	NA	NA	NA	NA	NA	NA	NA	NA	NA	NA	NA	NA	NA	NA
LOC112637986	NW_020229361.1:82710-83727	Alive	Dead	NOTEST	0	0	0	0	1	1	no	uncharacterized LOC112637986	PF00078|Reverse transcriptase (RNA-dependent DNA polymerase)	NA	Camfl1|CFLO26076-PA	0.825	250.751	4.23e-84	0.8636	NA	NA	NA	NA	NA	NA	NA	NA	NA	NA	NA	NA	NA	NA	NA	NA
LOC112637986	NW_020229361.1:82710-83727	Alive	Dead	NOTEST	0	0	0	0	1	1	no	uncharacterized LOC112637986	PF00078|Reverse transcriptase (RNA-dependent DNA polymerase)	NA	Camfl1|CFLO26076-PA	0.825	250.751	4.23e-84	0.8636	NA	NA	NA	NA	NA	NA	NA	NA	NA	NA	NA	NA	NA	NA	NA	NA
LOC112637986	NW_020229361.1:82710-83727	Alive	Control	NOTEST	0	0	0	0	1	1	no	uncharacterized LOC112637986	PF00078|Reverse transcriptase (RNA-dependent DNA polymerase)	NA	Camfl1|CFLO26076-PA	0.825	250.751	4.23e-84	0.8636	NA	NA	NA	NA	NA	NA	NA	NA	NA	NA	NA	NA	NA	NA	NA	NA
LOC112637986	NW_020229361.1:82710-83727	Alive	Control	NOTEST	0	0	0	0	1	1	no	uncharacterized LOC112637986	PF00078|Reverse transcriptase (RNA-dependent DNA polymerase)	NA	Camfl1|CFLO26076-PA	0.825	250.751	4.23e-84	0.8636	NA	NA	NA	NA	NA	NA	NA	NA	NA	NA	NA	NA	NA	NA	NA	NA
LOC112637986	NW_020229361.1:82710-83727	Alive	Control	NOTEST	0	0	0	0	1	1	no	uncharacterized LOC112637986	PF00078|Reverse transcriptase (RNA-dependent DNA polymerase)	NA	Camfl1|CFLO26076-PA	0.825	250.751	4.23e-84	0.8636	NA	NA	NA	NA	NA	NA	NA	NA	NA	NA	NA	NA	NA	NA	NA	NA
LOC112637986	NW_020229361.1:82710-83727	Alive	Control	NOTEST	0	0	0	0	1	1	no	uncharacterized LOC112637986	PF00078|Reverse transcriptase (RNA-dependent DNA polymerase)	NA	Camfl1|CFLO26076-PA	0.825	250.751	4.23e-84	0.8636	NA	NA	NA	NA	NA	NA	NA	NA	NA	NA	NA	NA	NA	NA	NA	NA
LOC112637986	NW_020229361.1:82710-83727	Alive	Control	NOTEST	0	0	0	0	1	1	no	uncharacterized LOC112637986	PF00078|Reverse transcriptase (RNA-dependent DNA polymerase)	NA	Camfl1|CFLO26076-PA	0.825	250.751	4.23e-84	0.8636	NA	NA	NA	NA	NA	NA	NA	NA	NA	NA	NA	NA	NA	NA	NA	NA
LOC112637986	NW_020229361.1:82710-83727	Dead	Control	NOTEST	0	0	0	0	1	1	no	uncharacterized LOC112637986	PF00078|Reverse transcriptase (RNA-dependent DNA polymerase)	NA	Camfl1|CFLO26076-PA	0.825	250.751	4.23e-84	0.8636	NA	NA	NA	NA	NA	NA	NA	NA	NA	NA	NA	NA	NA	NA	NA	NA
LOC112637986	NW_020229361.1:82710-83727	Dead	Control	NOTEST	0	0	0	0	1	1	no	uncharacterized LOC112637986	PF00078|Reverse transcriptase (RNA-dependent DNA polymerase)	NA	Camfl1|CFLO26076-PA	0.825	250.751	4.23e-84	0.8636	NA	NA	NA	NA	NA	NA	NA	NA	NA	NA	NA	NA	NA	NA	NA	NA
LOC112637368	NW_020229281.1:1176288-1352147	Alive	Control	OK	13.9268	9.9647	-0.482963	-0.216046	0.7252	0.880522	no	uncharacterized LOC112637368, transcript variant X2	NA	NA	Camfl1|CFLO26080-PA	1	233.032	1.12e-72	1	NA	NA	NA	NA	NA	NA	NA	NA	NA	NA	NA	NA	NA	NA	NA	NA
LOC112637368	NW_020229281.1:1176288-1352147	Alive	Dead	OK	13.9268	6.57472	-1.08286	-0.56413	0.19685	0.418939	no	uncharacterized LOC112637368, transcript variant X2	NA	NA	Camfl1|CFLO26080-PA	1	233.032	1.12e-72	1	NA	NA	NA	NA	NA	NA	NA	NA	NA	NA	NA	NA	NA	NA	NA	NA
LOC112637368	NW_020229281.1:1176288-1352147	Dead	Control	OK	6.57472	9.9647	0.599898	0.258507	0.698	0.86507	no	uncharacterized LOC112637368, transcript variant X2	NA	NA	Camfl1|CFLO26080-PA	1	233.032	1.12e-72	1	NA	NA	NA	NA	NA	NA	NA	NA	NA	NA	NA	NA	NA	NA	NA	NA
LOC112638483	NW_020229446.1:73013-74297	Alive	Dead	OK	1.87776	1.849	-0.0222606	-0.0211011	0.97265	0.988958	no	uncharacterized LOC112638483	NA	NA	Camfl1|CFLO26081-PA	0.928	212.231	6.64e-73	0.991	NA	NA	NA	NA	NA	NA	NA	NA	NA	NA	NA	NA	NA	NA	NA	NA
LOC112638483	NW_020229446.1:73013-74297	Dead	Control	OK	1.849	1.29729	-0.511249	-0.445089	0.3872	0.632089	no	uncharacterized LOC112638483	NA	NA	Camfl1|CFLO26081-PA	0.928	212.231	6.64e-73	0.991	NA	NA	NA	NA	NA	NA	NA	NA	NA	NA	NA	NA	NA	NA	NA	NA
LOC112638483	NW_020229446.1:73013-74297	Alive	Control	OK	1.87776	1.29729	-0.53351	-0.482257	0.33985	0.587023	no	uncharacterized LOC112638483	NA	NA	Camfl1|CFLO26081-PA	0.928	212.231	6.64e-73	0.991	NA	NA	NA	NA	NA	NA	NA	NA	NA	NA	NA	NA	NA	NA	NA	NA
LOC105251303	NW_020229281.1:178736-193329	Alive	Dead	OK	9.87081	10.9788	0.153485	0.43258	0.335	0.582002	no	histone-lysine N-methyltransferase trithorax	PF05964|F/Y-rich N-terminus; PF05965|F/Y rich C-terminus; PF13771|PHD-like zinc-binding domain; PF00856|SET domain	GO:0005515|protein binding; GO:0005634|nucleus	Camfl1|CFLO26082-PA	0.933	4744.49	0	0.757	NA	NA	NA	NA	NA	NA	NA	NA	NA	NA	NA	NA	NA	NA	NA	NA
LOC105251303	NW_020229281.1:178736-193329	Alive	Control	OK	9.87081	13.3944	0.440395	1.24352	0.01535	0.0657262	no	histone-lysine N-methyltransferase trithorax	PF05964|F/Y-rich N-terminus; PF05965|F/Y rich C-terminus; PF13771|PHD-like zinc-binding domain; PF00856|SET domain	GO:0005515|protein binding; GO:0005634|nucleus	Camfl1|CFLO26082-PA	0.933	4744.49	0	0.757	NA	NA	NA	NA	NA	NA	NA	NA	NA	NA	NA	NA	NA	NA	NA	NA
LOC105251303	NW_020229281.1:178736-193329	Dead	Control	OK	10.9788	13.3944	0.28691	0.81108	0.11415	0.29048	no	histone-lysine N-methyltransferase trithorax	PF05964|F/Y-rich N-terminus; PF05965|F/Y rich C-terminus; PF13771|PHD-like zinc-binding domain; PF00856|SET domain	GO:0005515|protein binding; GO:0005634|nucleus	Camfl1|CFLO26082-PA	0.933	4744.49	0	0.757	NA	NA	NA	NA	NA	NA	NA	NA	NA	NA	NA	NA	NA	NA	NA	NA
LOC105251201	NW_020229281.1:288904-329650	Dead	Control	OK	3.71357	1.80726	-1.039	-0.465163	0.5579	0.776362	no	protein glass	PF00096|Zinc finger, C2H2 type; PF00096|Zinc finger, C2H2 type; PF00096|Zinc finger, C2H2 type; PF00096|Zinc finger, C2H2 type; PF00096|Zinc finger, C2H2 type	GO:0003676|nucleic acid binding	Camfl1|CFLO26083-PA	1	230.72	2.62e-75	0.7397	NA	NA	NA	NA	NA	NA	NA	NA	NA	NA	NA	NA	NA	NA	NA	NA
LOC105251201	NW_020229281.1:288904-329650	Alive	Dead	OK	2.83816	3.71357	0.387853	0.191769	0.7088	0.871944	no	protein glass	PF00096|Zinc finger, C2H2 type; PF00096|Zinc finger, C2H2 type; PF00096|Zinc finger, C2H2 type; PF00096|Zinc finger, C2H2 type; PF00096|Zinc finger, C2H2 type	GO:0003676|nucleic acid binding	Camfl1|CFLO26083-PA	1	230.72	2.62e-75	0.7397	NA	NA	NA	NA	NA	NA	NA	NA	NA	NA	NA	NA	NA	NA	NA	NA
LOC105251201	NW_020229281.1:288904-329650	Alive	Control	OK	2.83816	1.80726	-0.651152	-0.281026	0.7143	0.874783	no	protein glass	PF00096|Zinc finger, C2H2 type; PF00096|Zinc finger, C2H2 type; PF00096|Zinc finger, C2H2 type; PF00096|Zinc finger, C2H2 type; PF00096|Zinc finger, C2H2 type	GO:0003676|nucleic acid binding	Camfl1|CFLO26083-PA	1	230.72	2.62e-75	0.7397	NA	NA	NA	NA	NA	NA	NA	NA	NA	NA	NA	NA	NA	NA	NA	NA
LOC105251245	NW_020229281.1:785479-789141	Alive	Dead	OK	7.82995	9.88584	0.336359	0.747723	0.09505	0.256266	no	regulatory protein ADR1, transcript variant X1	PF00096|Zinc finger, C2H2 type; PF00096|Zinc finger, C2H2 type	GO:0003676|nucleic acid binding	Camfl1|CFLO26085-PA	1	419.468	1.68e-146	1	8.96084	13.5402	17.1788	21.311	NA	NA	NA	NA	Up	0.0392112	Yes	2.38	NA	NA	NA	NA
LOC105251245	NW_020229281.1:785479-789141	Alive	Control	OK	7.82995	6.61421	-0.243435	-0.502874	0.32955	0.576708	no	regulatory protein ADR1, transcript variant X1	PF00096|Zinc finger, C2H2 type; PF00096|Zinc finger, C2H2 type	GO:0003676|nucleic acid binding	Camfl1|CFLO26085-PA	1	419.468	1.68e-146	1	8.96084	13.5402	17.1788	21.311	NA	NA	NA	NA	Up	0.0392112	Yes	2.38	NA	NA	NA	NA
LOC105251245	NW_020229281.1:785479-789141	Dead	Control	OK	9.88584	6.61421	-0.579794	-1.2401	0.01875	0.0766789	no	regulatory protein ADR1, transcript variant X1	PF00096|Zinc finger, C2H2 type; PF00096|Zinc finger, C2H2 type	GO:0003676|nucleic acid binding	Camfl1|CFLO26085-PA	1	419.468	1.68e-146	1	8.96084	13.5402	17.1788	21.311	NA	NA	NA	NA	Up	0.0392112	Yes	2.38	NA	NA	NA	NA
LOC112638914	NW_020229222.1:332813-337928	Dead	Control	NOTEST	0	0	0	0	1	1	no	uncharacterized LOC112638914	PF00665|Integrase core domain; PF05380|Pao retrotransposon peptidase; PF17921|Integrase zinc binding domain; PF05585|Putative peptidase (DUF1758); PF18701|Family of unknown function (DUF5641)	GO:0015074|DNA integration	Camfl1|CFLO26088-PA	0.462	50.0618	1.66e-09	1	NA	NA	NA	NA	NA	NA	NA	NA	NA	NA	NA	NA	NA	NA	NA	NA
LOC112638914	NW_020229222.1:332813-337928	Alive	Control	NOTEST	0.00741823	0	#NAME?	0	1	1	no	uncharacterized LOC112638914	PF00665|Integrase core domain; PF05380|Pao retrotransposon peptidase; PF17921|Integrase zinc binding domain; PF05585|Putative peptidase (DUF1758); PF18701|Family of unknown function (DUF5641)	GO:0015074|DNA integration	Camfl1|CFLO26088-PA	0.462	50.0618	1.66e-09	1	NA	NA	NA	NA	NA	NA	NA	NA	NA	NA	NA	NA	NA	NA	NA	NA
LOC112638914	NW_020229222.1:332813-337928	Alive	Dead	NOTEST	0.00741823	0	#NAME?	0	1	1	no	uncharacterized LOC112638914	PF00665|Integrase core domain; PF05380|Pao retrotransposon peptidase; PF17921|Integrase zinc binding domain; PF05585|Putative peptidase (DUF1758); PF18701|Family of unknown function (DUF5641)	GO:0015074|DNA integration	Camfl1|CFLO26088-PA	0.462	50.0618	1.66e-09	1	NA	NA	NA	NA	NA	NA	NA	NA	NA	NA	NA	NA	NA	NA	NA	NA
LOC112637573	NW_020229303.1:2271383-2275558	Alive	Control	OK	9.49514	5.82028	-0.706101	-0.54464	0.2921	0.53563	no	histone-lysine N-methyltransferase SETMAR-like	PF01359|Transposase (partial DDE domain); PF13412|Winged helix-turn-helix DNA-binding	NA	Camfl1|CFLO26090-PA	0.464	65.0846	1.07e-14	1	NA	NA	NA	NA	NA	NA	NA	NA	NA	NA	NA	NA	NA	NA	NA	NA
LOC112637573	NW_020229303.1:2271383-2275558	Dead	Control	OK	7.0393	5.82028	-0.274344	-0.225019	0.67365	0.850015	no	histone-lysine N-methyltransferase SETMAR-like	PF01359|Transposase (partial DDE domain); PF13412|Winged helix-turn-helix DNA-binding	NA	Camfl1|CFLO26090-PA	0.464	65.0846	1.07e-14	1	NA	NA	NA	NA	NA	NA	NA	NA	NA	NA	NA	NA	NA	NA	NA	NA
LOC112637573	NW_020229303.1:2271383-2275558	Alive	Dead	OK	9.49514	7.0393	-0.431756	-0.353751	0.4309	0.672553	no	histone-lysine N-methyltransferase SETMAR-like	PF01359|Transposase (partial DDE domain); PF13412|Winged helix-turn-helix DNA-binding	NA	Camfl1|CFLO26090-PA	0.464	65.0846	1.07e-14	1	NA	NA	NA	NA	NA	NA	NA	NA	NA	NA	NA	NA	NA	NA	NA	NA
LOC105251700	NW_020229838.1:3986666-3989497	Alive	Dead	OK	9.74767	13.7365	0.494886	1.02787	0.02515	0.095748	no	histone-lysine N-methyltransferase PR-Set7, transcript variant X1	PF00856|SET domain	GO:0005515|protein binding	Camfl1|CFLO26101-PA	1	529.25	0	1	NA	NA	NA	NA	NA	NA	NA	NA	NA	NA	NA	NA	NA	NA	NA	NA
LOC105251700	NW_020229838.1:3986666-3989497	Alive	Control	OK	9.74767	9.59484	-0.0227987	-0.0444528	0.93025	0.974078	no	histone-lysine N-methyltransferase PR-Set7, transcript variant X1	PF00856|SET domain	GO:0005515|protein binding	Camfl1|CFLO26101-PA	1	529.25	0	1	NA	NA	NA	NA	NA	NA	NA	NA	NA	NA	NA	NA	NA	NA	NA	NA
LOC105251700	NW_020229838.1:3986666-3989497	Dead	Control	OK	13.7365	9.59484	-0.517685	-1.07304	0.044	0.146741	no	histone-lysine N-methyltransferase PR-Set7, transcript variant X1	PF00856|SET domain	GO:0005515|protein binding	Camfl1|CFLO26101-PA	1	529.25	0	1	NA	NA	NA	NA	NA	NA	NA	NA	NA	NA	NA	NA	NA	NA	NA	NA
LOC105252874	NW_020229654.1:10287-12675	Alive	Dead	OK	2.14052	3.29234	0.621152	0.784686	0.1166	0.295163	no	uncharacterized LOC105252874	PF16064|Domain of unknown function (DUF4806)	NA	Camfl1|CFLO26107-PA	0.981	172.555	3.38e-54	1	NA	NA	NA	NA	NA	NA	NA	NA	NA	NA	NA	NA	NA	NA	NA	NA
LOC105252874	NW_020229654.1:10287-12675	Alive	Dead	OK	2.14052	3.29234	0.621152	0.784686	0.1166	0.295163	no	uncharacterized LOC105252874	PF16064|Domain of unknown function (DUF4806)	NA	Camfl1|CFLO26107-PA	0.981	172.555	3.38e-54	1	NA	NA	NA	NA	NA	NA	NA	NA	NA	NA	NA	NA	NA	NA	NA	NA
LOC105252874	NW_020229654.1:10287-12675	Alive	Dead	OK	2.14052	3.29234	0.621152	0.784686	0.1166	0.295163	no	uncharacterized LOC105252874	PF16064|Domain of unknown function (DUF4806)	NA	Camfl1|CFLO26107-PA	0.981	172.555	3.38e-54	1	NA	NA	NA	NA	NA	NA	NA	NA	NA	NA	NA	NA	NA	NA	NA	NA
LOC105252874	NW_020229654.1:10287-12675	Alive	Dead	OK	2.14052	3.29234	0.621152	0.784686	0.1166	0.295163	no	uncharacterized LOC105252874	PF16064|Domain of unknown function (DUF4806)	NA	Camfl1|CFLO26107-PA	0.981	172.555	3.38e-54	1	NA	NA	NA	NA	NA	NA	NA	NA	NA	NA	NA	NA	NA	NA	NA	NA
LOC105252874	NW_020229654.1:10287-12675	Dead	Control	OK	3.29234	2.20299	-0.579648	-0.765383	0.19105	0.41087	no	uncharacterized LOC105252874	PF16064|Domain of unknown function (DUF4806)	NA	Camfl1|CFLO26107-PA	0.981	172.555	3.38e-54	1	NA	NA	NA	NA	NA	NA	NA	NA	NA	NA	NA	NA	NA	NA	NA	NA
LOC105252874	NW_020229654.1:10287-12675	Dead	Control	OK	3.29234	2.20299	-0.579648	-0.765383	0.19105	0.41087	no	uncharacterized LOC105252874	PF16064|Domain of unknown function (DUF4806)	NA	Camfl1|CFLO26107-PA	0.981	172.555	3.38e-54	1	NA	NA	NA	NA	NA	NA	NA	NA	NA	NA	NA	NA	NA	NA	NA	NA
LOC105252874	NW_020229654.1:10287-12675	Dead	Control	OK	3.29234	2.20299	-0.579648	-0.765383	0.19105	0.41087	no	uncharacterized LOC105252874	PF16064|Domain of unknown function (DUF4806)	NA	Camfl1|CFLO26107-PA	0.981	172.555	3.38e-54	1	NA	NA	NA	NA	NA	NA	NA	NA	NA	NA	NA	NA	NA	NA	NA	NA
LOC105252874	NW_020229654.1:10287-12675	Dead	Control	OK	3.29234	2.20299	-0.579648	-0.765383	0.19105	0.41087	no	uncharacterized LOC105252874	PF16064|Domain of unknown function (DUF4806)	NA	Camfl1|CFLO26107-PA	0.981	172.555	3.38e-54	1	NA	NA	NA	NA	NA	NA	NA	NA	NA	NA	NA	NA	NA	NA	NA	NA
LOC105252874	NW_020229654.1:10287-12675	Alive	Control	OK	2.14052	2.20299	0.0415039	0.0475792	0.9328	0.975391	no	uncharacterized LOC105252874	PF16064|Domain of unknown function (DUF4806)	NA	Camfl1|CFLO26107-PA	0.981	172.555	3.38e-54	1	NA	NA	NA	NA	NA	NA	NA	NA	NA	NA	NA	NA	NA	NA	NA	NA
LOC105252874	NW_020229654.1:10287-12675	Alive	Control	OK	2.14052	2.20299	0.0415039	0.0475792	0.9328	0.975391	no	uncharacterized LOC105252874	PF16064|Domain of unknown function (DUF4806)	NA	Camfl1|CFLO26107-PA	0.981	172.555	3.38e-54	1	NA	NA	NA	NA	NA	NA	NA	NA	NA	NA	NA	NA	NA	NA	NA	NA
LOC105252874	NW_020229654.1:10287-12675	Alive	Control	OK	2.14052	2.20299	0.0415039	0.0475792	0.9328	0.975391	no	uncharacterized LOC105252874	PF16064|Domain of unknown function (DUF4806)	NA	Camfl1|CFLO26107-PA	0.981	172.555	3.38e-54	1	NA	NA	NA	NA	NA	NA	NA	NA	NA	NA	NA	NA	NA	NA	NA	NA
LOC105252874	NW_020229654.1:10287-12675	Alive	Control	OK	2.14052	2.20299	0.0415039	0.0475792	0.9328	0.975391	no	uncharacterized LOC105252874	PF16064|Domain of unknown function (DUF4806)	NA	Camfl1|CFLO26107-PA	0.981	172.555	3.38e-54	1	NA	NA	NA	NA	NA	NA	NA	NA	NA	NA	NA	NA	NA	NA	NA	NA
LOC112638085	NW_020229372.1:27445-51451	Alive	Dead	NOTEST	0	0	0	0	1	1	no	uncharacterized LOC112638085	PF08755|Hemimethylated DNA-binding protein YccV like	GO:0003677|DNA binding	Camfl1|CFLO26123-PA	0.641	63.1586	1.85e-14	1	NA	NA	NA	NA	NA	NA	NA	NA	NA	NA	NA	NA	NA	NA	NA	NA
LOC112638085	NW_020229372.1:27445-51451	Dead	Control	NOTEST	0	0.0419563	Inf	0	1	1	no	uncharacterized LOC112638085	PF08755|Hemimethylated DNA-binding protein YccV like	GO:0003677|DNA binding	Camfl1|CFLO26123-PA	0.641	63.1586	1.85e-14	1	NA	NA	NA	NA	NA	NA	NA	NA	NA	NA	NA	NA	NA	NA	NA	NA
LOC112638085	NW_020229372.1:27445-51451	Alive	Control	NOTEST	0	0.0419563	Inf	0	1	1	no	uncharacterized LOC112638085	PF08755|Hemimethylated DNA-binding protein YccV like	GO:0003677|DNA binding	Camfl1|CFLO26123-PA	0.641	63.1586	1.85e-14	1	NA	NA	NA	NA	NA	NA	NA	NA	NA	NA	NA	NA	NA	NA	NA	NA
LOC105256758	NW_020229248.1:1116203-1133421	Alive	Control	OK	2.31396	2.7369	0.242175	0.188313	0.7199	0.87783	no	gastrula zinc finger protein XlCGF7.1	PF00096|Zinc finger, C2H2 type; PF00096|Zinc finger, C2H2 type; PF00096|Zinc finger, C2H2 type; PF00096|Zinc finger, C2H2 type; PF00096|Zinc finger, C2H2 type; PF12874|Zinc-finger of C2H2 type	GO:0003676|nucleic acid binding	Camfl1|CFLO26125-PA	1	404.445	5.71e-145	1	NA	NA	NA	NA	NA	NA	NA	NA	NA	NA	NA	NA	NA	NA	NA	NA
LOC105256758	NW_020229248.1:1116203-1133421	Alive	Dead	OK	2.31396	4.39052	0.924025	0.783856	0.08585	0.238228	no	gastrula zinc finger protein XlCGF7.1	PF00096|Zinc finger, C2H2 type; PF00096|Zinc finger, C2H2 type; PF00096|Zinc finger, C2H2 type; PF00096|Zinc finger, C2H2 type; PF00096|Zinc finger, C2H2 type; PF12874|Zinc-finger of C2H2 type	GO:0003676|nucleic acid binding	Camfl1|CFLO26125-PA	1	404.445	5.71e-145	1	NA	NA	NA	NA	NA	NA	NA	NA	NA	NA	NA	NA	NA	NA	NA	NA
LOC105256758	NW_020229248.1:1116203-1133421	Dead	Control	OK	4.39052	2.7369	-0.68185	-0.563471	0.29685	0.540383	no	gastrula zinc finger protein XlCGF7.1	PF00096|Zinc finger, C2H2 type; PF00096|Zinc finger, C2H2 type; PF00096|Zinc finger, C2H2 type; PF00096|Zinc finger, C2H2 type; PF00096|Zinc finger, C2H2 type; PF12874|Zinc-finger of C2H2 type	GO:0003676|nucleic acid binding	Camfl1|CFLO26125-PA	1	404.445	5.71e-145	1	NA	NA	NA	NA	NA	NA	NA	NA	NA	NA	NA	NA	NA	NA	NA	NA
LOC105256759	NW_020229248.1:1095121-1097596	Alive	Dead	NOTEST	0	0	0	0	1	1	no	antitrypsin-like	PF00079|Serpin (serine protease inhibitor)	GO:0005615|extracellular space	Camfl1|CFLO26126-PA	0.797	317.39	6.47e-109	0.9851	NA	NA	NA	NA	NA	NA	NA	NA	NA	NA	NA	NA	NA	NA	NA	NA
LOC105256759	NW_020229248.1:1095121-1097596	Dead	Control	NOTEST	0	0	0	0	1	1	no	antitrypsin-like	PF00079|Serpin (serine protease inhibitor)	GO:0005615|extracellular space	Camfl1|CFLO26126-PA	0.797	317.39	6.47e-109	0.9851	NA	NA	NA	NA	NA	NA	NA	NA	NA	NA	NA	NA	NA	NA	NA	NA
LOC105256759	NW_020229248.1:1095121-1097596	Alive	Control	NOTEST	0	0	0	0	1	1	no	antitrypsin-like	PF00079|Serpin (serine protease inhibitor)	GO:0005615|extracellular space	Camfl1|CFLO26126-PA	0.797	317.39	6.47e-109	0.9851	NA	NA	NA	NA	NA	NA	NA	NA	NA	NA	NA	NA	NA	NA	NA	NA
LOC112637315	NW_020229273.1:328446-332043	Dead	Control	NOTEST	0	0	0	0	1	1	no	uncharacterized LOC112637315	PF00078|Reverse transcriptase (RNA-dependent DNA polymerase)	NA	Camfl1|CFLO26141-PA	0.883	107.842	1.25e-29	0.9677	NA	NA	NA	NA	NA	NA	NA	NA	NA	NA	NA	NA	NA	NA	NA	NA
LOC112637315	NW_020229273.1:328446-332043	Alive	Control	NOTEST	0.261743	0	#NAME?	0	1	1	no	uncharacterized LOC112637315	PF00078|Reverse transcriptase (RNA-dependent DNA polymerase)	NA	Camfl1|CFLO26141-PA	0.883	107.842	1.25e-29	0.9677	NA	NA	NA	NA	NA	NA	NA	NA	NA	NA	NA	NA	NA	NA	NA	NA
LOC112637315	NW_020229273.1:328446-332043	Alive	Dead	NOTEST	0.261743	0	#NAME?	0	1	1	no	uncharacterized LOC112637315	PF00078|Reverse transcriptase (RNA-dependent DNA polymerase)	NA	Camfl1|CFLO26141-PA	0.883	107.842	1.25e-29	0.9677	NA	NA	NA	NA	NA	NA	NA	NA	NA	NA	NA	NA	NA	NA	NA	NA
LOC105251576	NW_020229838.1:988154-1009902	Alive	Dead	OK	66.0141	46.4528	-0.507009	-1.41268	0.00235	0.014611	yes	zinc finger protein 271, transcript variant X2	PF00096|Zinc finger, C2H2 type; PF00096|Zinc finger, C2H2 type; PF00096|Zinc finger, C2H2 type	GO:0003676|nucleic acid binding	Camfl1|CFLO26149-PA	1	365.54	3.86e-126	1	128.569	139.742	147.515	66.3309	NA	NA	NA	NA	NA	NA	NA	NA	Down	0.000751251	Yes	2.22
LOC105251576	NW_020229838.1:988154-1009902	Dead	Control	OK	46.4528	103.2	1.1516	3.09218	5e-05	0.00051033	yes	zinc finger protein 271, transcript variant X2	PF00096|Zinc finger, C2H2 type; PF00096|Zinc finger, C2H2 type; PF00096|Zinc finger, C2H2 type	GO:0003676|nucleic acid binding	Camfl1|CFLO26149-PA	1	365.54	3.86e-126	1	128.569	139.742	147.515	66.3309	NA	NA	NA	NA	NA	NA	NA	NA	Down	0.000751251	Yes	2.22
LOC105251576	NW_020229838.1:988154-1009902	Alive	Control	OK	66.0141	103.2	0.644592	1.71104	0.0007	0.00527187	yes	zinc finger protein 271, transcript variant X2	PF00096|Zinc finger, C2H2 type; PF00096|Zinc finger, C2H2 type; PF00096|Zinc finger, C2H2 type	GO:0003676|nucleic acid binding	Camfl1|CFLO26149-PA	1	365.54	3.86e-126	1	128.569	139.742	147.515	66.3309	NA	NA	NA	NA	NA	NA	NA	NA	Down	0.000751251	Yes	2.22
LOC112638217	NW_020229399.1:143956-158973	Alive	Dead	NOTEST	0.634734	0.474	-0.421266	0	1	1	no	histone-lysine N-methyltransferase SETMAR-like	PF17906|HTH domain in Mos1 transposase; PF01359|Transposase (partial DDE domain)	NA	Camfl1|CFLO26156-PA	0.968	129.413	7.62e-39	1	NA	NA	NA	NA	NA	NA	NA	NA	NA	NA	NA	NA	NA	NA	NA	NA
LOC112638217	NW_020229399.1:143956-158973	Dead	Control	NOTEST	0.474	0.892217	0.912509	0	1	1	no	histone-lysine N-methyltransferase SETMAR-like	PF17906|HTH domain in Mos1 transposase; PF01359|Transposase (partial DDE domain)	NA	Camfl1|CFLO26156-PA	0.968	129.413	7.62e-39	1	NA	NA	NA	NA	NA	NA	NA	NA	NA	NA	NA	NA	NA	NA	NA	NA
LOC112638217	NW_020229399.1:143956-158973	Alive	Control	NOTEST	0.634734	0.892217	0.491244	0	1	1	no	histone-lysine N-methyltransferase SETMAR-like	PF17906|HTH domain in Mos1 transposase; PF01359|Transposase (partial DDE domain)	NA	Camfl1|CFLO26156-PA	0.968	129.413	7.62e-39	1	NA	NA	NA	NA	NA	NA	NA	NA	NA	NA	NA	NA	NA	NA	NA	NA
LOC105249890	NW_020229658.1:2518094-2546589	Alive	Dead	OK	4.21014	6.56247	0.640372	1.36858	0.0025	0.0153142	yes	neuropeptide FF receptor 1, transcript variant X3	PF00001|7 transmembrane receptor (rhodopsin family)	GO:0004930|G protein-coupled receptor activity; GO:0007186|G protein-coupled receptor signaling pathway; GO:0016021|integral component of membrane	Camfl1|CFLO26167-PA	1	176.792	9.84e-55	1	NA	NA	NA	NA	NA	NA	NA	NA	NA	NA	NA	NA	NA	NA	NA	NA
LOC105249890	NW_020229658.1:2518094-2546589	Alive	Control	OK	4.21014	4.90634	0.22078	0.449789	0.39295	0.637784	no	neuropeptide FF receptor 1, transcript variant X3	PF00001|7 transmembrane receptor (rhodopsin family)	GO:0004930|G protein-coupled receptor activity; GO:0007186|G protein-coupled receptor signaling pathway; GO:0016021|integral component of membrane	Camfl1|CFLO26167-PA	1	176.792	9.84e-55	1	NA	NA	NA	NA	NA	NA	NA	NA	NA	NA	NA	NA	NA	NA	NA	NA
LOC105249890	NW_020229658.1:2518094-2546589	Dead	Control	OK	6.56247	4.90634	-0.419592	-0.920643	0.0812	0.229111	no	neuropeptide FF receptor 1, transcript variant X3	PF00001|7 transmembrane receptor (rhodopsin family)	GO:0004930|G protein-coupled receptor activity; GO:0007186|G protein-coupled receptor signaling pathway; GO:0016021|integral component of membrane	Camfl1|CFLO26167-PA	1	176.792	9.84e-55	1	NA	NA	NA	NA	NA	NA	NA	NA	NA	NA	NA	NA	NA	NA	NA	NA
LOC105249892	NW_020229658.1:2555815-2560685	Alive	Control	OK	17.0717	17.188	0.00979311	0.0255866	0.96315	0.985716	no	zinc finger protein 148, transcript variant X1	PF00096|Zinc finger, C2H2 type; PF00096|Zinc finger, C2H2 type; PF00096|Zinc finger, C2H2 type; PF00096|Zinc finger, C2H2 type; PF00096|Zinc finger, C2H2 type; PF00096|Zinc finger, C2H2 type	GO:0003676|nucleic acid binding	Camfl1|CFLO26168-PA	0.986	287.73	5.13e-94	1	NA	NA	NA	NA	NA	NA	NA	NA	NA	NA	NA	NA	NA	NA	NA	NA
LOC105249892	NW_020229658.1:2555815-2560685	Dead	Control	OK	17.4985	17.188	-0.0258316	-0.0680449	0.89615	0.960817	no	zinc finger protein 148, transcript variant X1	PF00096|Zinc finger, C2H2 type; PF00096|Zinc finger, C2H2 type; PF00096|Zinc finger, C2H2 type; PF00096|Zinc finger, C2H2 type; PF00096|Zinc finger, C2H2 type; PF00096|Zinc finger, C2H2 type	GO:0003676|nucleic acid binding	Camfl1|CFLO26168-PA	0.986	287.73	5.13e-94	1	NA	NA	NA	NA	NA	NA	NA	NA	NA	NA	NA	NA	NA	NA	NA	NA
LOC105249892	NW_020229658.1:2555815-2560685	Alive	Dead	OK	17.0717	17.4985	0.0356247	0.0932057	0.8348	0.933418	no	zinc finger protein 148, transcript variant X1	PF00096|Zinc finger, C2H2 type; PF00096|Zinc finger, C2H2 type; PF00096|Zinc finger, C2H2 type; PF00096|Zinc finger, C2H2 type; PF00096|Zinc finger, C2H2 type; PF00096|Zinc finger, C2H2 type	GO:0003676|nucleic acid binding	Camfl1|CFLO26168-PA	0.986	287.73	5.13e-94	1	NA	NA	NA	NA	NA	NA	NA	NA	NA	NA	NA	NA	NA	NA	NA	NA
LOC105249891	NW_020229658.1:2561792-2562902	Alive	Control	OK	98.6128	195.319	0.985988	2.76667	5e-05	0.00051033	yes	ATP synthase subunit delta, mitochondrial	PF02823|ATP synthase, Delta/Epsilon chain, beta-sandwich domain	GO:0015986|ATP synthesis coupled proton transport; GO:0045261|proton-transporting ATP synthase complex, catalytic core F(1); GO:0046933|proton-transporting ATP synthase activity, rotational mechanism	Camfl1|CFLO26169-PA	1	297.36	2.29e-105	0.9877	NA	NA	NA	NA	NA	NA	NA	NA	NA	NA	NA	NA	NA	NA	NA	NA
LOC105249891	NW_020229658.1:2561792-2562902	Dead	Control	OK	105.904	195.319	0.883079	2.49766	5e-05	0.00051033	yes	ATP synthase subunit delta, mitochondrial	PF02823|ATP synthase, Delta/Epsilon chain, beta-sandwich domain	GO:0015986|ATP synthesis coupled proton transport; GO:0045261|proton-transporting ATP synthase complex, catalytic core F(1); GO:0046933|proton-transporting ATP synthase activity, rotational mechanism	Camfl1|CFLO26169-PA	1	297.36	2.29e-105	0.9877	NA	NA	NA	NA	NA	NA	NA	NA	NA	NA	NA	NA	NA	NA	NA	NA
LOC105249891	NW_020229658.1:2561792-2562902	Alive	Dead	OK	98.6128	105.904	0.102909	0.277676	0.53295	0.758247	no	ATP synthase subunit delta, mitochondrial	PF02823|ATP synthase, Delta/Epsilon chain, beta-sandwich domain	GO:0015986|ATP synthesis coupled proton transport; GO:0045261|proton-transporting ATP synthase complex, catalytic core F(1); GO:0046933|proton-transporting ATP synthase activity, rotational mechanism	Camfl1|CFLO26169-PA	1	297.36	2.29e-105	0.9877	NA	NA	NA	NA	NA	NA	NA	NA	NA	NA	NA	NA	NA	NA	NA	NA
LOC112639162	NW_020229658.1:2564690-2567329	Dead	Control	NOTEST	0.0568439	0.03491	-0.703367	0	1	1	no	zinc finger protein Xfin	PF00096|Zinc finger, C2H2 type; PF00096|Zinc finger, C2H2 type; PF00096|Zinc finger, C2H2 type	GO:0003676|nucleic acid binding	Camfl1|CFLO26170-PA	1	726.857	0	1	NA	NA	NA	NA	NA	NA	NA	NA	NA	NA	NA	NA	NA	NA	NA	NA
LOC112639162	NW_020229658.1:2564690-2567329	Alive	Dead	NOTEST	0.0203285	0.0568439	1.4835	0	1	1	no	zinc finger protein Xfin	PF00096|Zinc finger, C2H2 type; PF00096|Zinc finger, C2H2 type; PF00096|Zinc finger, C2H2 type	GO:0003676|nucleic acid binding	Camfl1|CFLO26170-PA	1	726.857	0	1	NA	NA	NA	NA	NA	NA	NA	NA	NA	NA	NA	NA	NA	NA	NA	NA
LOC112639162	NW_020229658.1:2564690-2567329	Alive	Control	NOTEST	0.0203285	0.03491	0.780134	0	1	1	no	zinc finger protein Xfin	PF00096|Zinc finger, C2H2 type; PF00096|Zinc finger, C2H2 type; PF00096|Zinc finger, C2H2 type	GO:0003676|nucleic acid binding	Camfl1|CFLO26170-PA	1	726.857	0	1	NA	NA	NA	NA	NA	NA	NA	NA	NA	NA	NA	NA	NA	NA	NA	NA
LOC105259360	NW_020229293.1:105231-113189	Alive	Dead	NOTEST	0.0322771	0.0543599	0.752031	0	1	1	no	aminopeptidase N	PF11838|ERAP1-like C-terminal domain; PF01433|Peptidase family M1 domain; PF17900|Peptidase M1 N-terminal domain	GO:0008237|metallopeptidase activity; GO:0008270|zinc ion binding	Camfl1|CFLO26173-PA	0.985	406.371	5.24e-139	0.9949	NA	NA	NA	NA	NA	NA	NA	NA	NA	NA	NA	NA	NA	NA	NA	NA
LOC105259360	NW_020229293.1:105231-113189	Dead	Control	NOTEST	0.0543599	0	#NAME?	0	1	1	no	aminopeptidase N	PF11838|ERAP1-like C-terminal domain; PF01433|Peptidase family M1 domain; PF17900|Peptidase M1 N-terminal domain	GO:0008237|metallopeptidase activity; GO:0008270|zinc ion binding	Camfl1|CFLO26173-PA	0.985	406.371	5.24e-139	0.9949	NA	NA	NA	NA	NA	NA	NA	NA	NA	NA	NA	NA	NA	NA	NA	NA
LOC105259360	NW_020229293.1:105231-113189	Alive	Dead	NOTEST	0.0322771	0.0543599	0.752031	0	1	1	no	aminopeptidase N	PF11838|ERAP1-like C-terminal domain; PF01433|Peptidase family M1 domain; PF17900|Peptidase M1 N-terminal domain	GO:0008237|metallopeptidase activity; GO:0008270|zinc ion binding	Camfl1|CFLO26173-PA	0.985	406.371	5.24e-139	0.9949	NA	NA	NA	NA	NA	NA	NA	NA	NA	NA	NA	NA	NA	NA	NA	NA
LOC105259360	NW_020229293.1:105231-113189	Alive	Control	NOTEST	0.0322771	0	#NAME?	0	1	1	no	aminopeptidase N	PF11838|ERAP1-like C-terminal domain; PF01433|Peptidase family M1 domain; PF17900|Peptidase M1 N-terminal domain	GO:0008237|metallopeptidase activity; GO:0008270|zinc ion binding	Camfl1|CFLO26173-PA	0.985	406.371	5.24e-139	0.9949	NA	NA	NA	NA	NA	NA	NA	NA	NA	NA	NA	NA	NA	NA	NA	NA
LOC105259360	NW_020229293.1:105231-113189	Dead	Control	NOTEST	0.0543599	0	#NAME?	0	1	1	no	aminopeptidase N	PF11838|ERAP1-like C-terminal domain; PF01433|Peptidase family M1 domain; PF17900|Peptidase M1 N-terminal domain	GO:0008237|metallopeptidase activity; GO:0008270|zinc ion binding	Camfl1|CFLO26173-PA	0.985	406.371	5.24e-139	0.9949	NA	NA	NA	NA	NA	NA	NA	NA	NA	NA	NA	NA	NA	NA	NA	NA
LOC105259360	NW_020229293.1:105231-113189	Alive	Control	NOTEST	0.0322771	0	#NAME?	0	1	1	no	aminopeptidase N	PF11838|ERAP1-like C-terminal domain; PF01433|Peptidase family M1 domain; PF17900|Peptidase M1 N-terminal domain	GO:0008237|metallopeptidase activity; GO:0008270|zinc ion binding	Camfl1|CFLO26173-PA	0.985	406.371	5.24e-139	0.9949	NA	NA	NA	NA	NA	NA	NA	NA	NA	NA	NA	NA	NA	NA	NA	NA
LOC105252283	NW_020229565.1:27460-28319	Alive	Dead	NOTEST	0	0	0	0	1	1	no	glutamyl aminopeptidase	PF17900|Peptidase M1 N-terminal domain	NA	Camfl1|CFLO26176-PA	0.647	186.422	9.67e-61	0.9934	NA	NA	NA	NA	NA	NA	NA	NA	NA	NA	NA	NA	NA	NA	NA	NA
LOC105252283	NW_020229565.1:27460-28319	Alive	Control	NOTEST	0	0	0	0	1	1	no	glutamyl aminopeptidase	PF17900|Peptidase M1 N-terminal domain	NA	Camfl1|CFLO26176-PA	0.647	186.422	9.67e-61	0.9934	NA	NA	NA	NA	NA	NA	NA	NA	NA	NA	NA	NA	NA	NA	NA	NA
LOC105252283	NW_020229565.1:27460-28319	Dead	Control	NOTEST	0	0	0	0	1	1	no	glutamyl aminopeptidase	PF17900|Peptidase M1 N-terminal domain	NA	Camfl1|CFLO26176-PA	0.647	186.422	9.67e-61	0.9934	NA	NA	NA	NA	NA	NA	NA	NA	NA	NA	NA	NA	NA	NA	NA	NA
LOC105253793	NW_020229714.1:39413-47190	Dead	Control	OK	9.44138	7.71738	-0.290886	-0.751918	0.14595	0.344427	no	histone-lysine N-methyltransferase NSD2	PF00855|PWWP domain; PF00855|PWWP domain; PF00856|SET domain; PF17907|AWS domain; PF17982|NSD Cys-His rich domain	GO:0005515|protein binding; GO:0005634|nucleus; GO:0018024|histone-lysine N-methyltransferase activity	Camfl1|CFLO26177-PA	0.922	1409.05	0	0.751	NA	NA	NA	NA	NA	NA	NA	NA	NA	NA	NA	NA	NA	NA	NA	NA
LOC105253793	NW_020229714.1:39413-47190	Alive	Control	OK	6.51017	7.71738	0.245416	0.601601	0.23595	0.469411	no	histone-lysine N-methyltransferase NSD2	PF00855|PWWP domain; PF00855|PWWP domain; PF00856|SET domain; PF17907|AWS domain; PF17982|NSD Cys-His rich domain	GO:0005515|protein binding; GO:0005634|nucleus; GO:0018024|histone-lysine N-methyltransferase activity	Camfl1|CFLO26177-PA	0.922	1409.05	0	0.751	NA	NA	NA	NA	NA	NA	NA	NA	NA	NA	NA	NA	NA	NA	NA	NA
LOC105253793	NW_020229714.1:39413-47190	Alive	Dead	OK	6.51017	9.44138	0.536302	1.36452	0.00325	0.0190066	yes	histone-lysine N-methyltransferase NSD2	PF00855|PWWP domain; PF00855|PWWP domain; PF00856|SET domain; PF17907|AWS domain; PF17982|NSD Cys-His rich domain	GO:0005515|protein binding; GO:0005634|nucleus; GO:0018024|histone-lysine N-methyltransferase activity	Camfl1|CFLO26177-PA	0.922	1409.05	0	0.751	NA	NA	NA	NA	NA	NA	NA	NA	NA	NA	NA	NA	NA	NA	NA	NA
LOC105253794	NW_020229714.1:48591-52709	Dead	Control	OK	11.0187	10.0605	-0.131243	-0.329323	0.53615	0.760565	no	putative uncharacterized protein DDB_G0277255	NA	NA	Camfl1|CFLO26178-PA	0.967	1047.73	0	1	NA	NA	NA	NA	NA	NA	NA	NA	NA	NA	NA	NA	NA	NA	NA	NA
LOC105253794	NW_020229714.1:48591-52709	Alive	Dead	OK	8.5071	11.0187	0.373208	0.922639	0.0465	0.152504	no	putative uncharacterized protein DDB_G0277255	NA	NA	Camfl1|CFLO26178-PA	0.967	1047.73	0	1	NA	NA	NA	NA	NA	NA	NA	NA	NA	NA	NA	NA	NA	NA	NA	NA
LOC105253794	NW_020229714.1:48591-52709	Alive	Control	OK	8.5071	10.0605	0.241965	0.572635	0.26945	0.509503	no	putative uncharacterized protein DDB_G0277255	NA	NA	Camfl1|CFLO26178-PA	0.967	1047.73	0	1	NA	NA	NA	NA	NA	NA	NA	NA	NA	NA	NA	NA	NA	NA	NA	NA
LOC112639970	NW_020229240.1:396374-397214	Dead	Control	NOTEST	0	0	0	0	1	1	no	uncharacterized LOC112639970	PF14529|Endonuclease-reverse transcriptase	NA	Camfl1|CFLO26180-PA	0.901	355.525	6.11e-126	1	NA	NA	NA	NA	NA	NA	NA	NA	NA	NA	NA	NA	NA	NA	NA	NA
LOC112639970	NW_020229240.1:396374-397214	Alive	Dead	NOTEST	0	0	0	0	1	1	no	uncharacterized LOC112639970	PF14529|Endonuclease-reverse transcriptase	NA	Camfl1|CFLO26180-PA	0.901	355.525	6.11e-126	1	NA	NA	NA	NA	NA	NA	NA	NA	NA	NA	NA	NA	NA	NA	NA	NA
LOC112639970	NW_020229240.1:396374-397214	Alive	Dead	NOTEST	0	0	0	0	1	1	no	uncharacterized LOC112639970	PF14529|Endonuclease-reverse transcriptase	NA	Camfl1|CFLO26180-PA	0.901	355.525	6.11e-126	1	NA	NA	NA	NA	NA	NA	NA	NA	NA	NA	NA	NA	NA	NA	NA	NA
LOC112639970	NW_020229240.1:396374-397214	Alive	Control	NOTEST	0	0	0	0	1	1	no	uncharacterized LOC112639970	PF14529|Endonuclease-reverse transcriptase	NA	Camfl1|CFLO26180-PA	0.901	355.525	6.11e-126	1	NA	NA	NA	NA	NA	NA	NA	NA	NA	NA	NA	NA	NA	NA	NA	NA
LOC112639970	NW_020229240.1:396374-397214	Alive	Control	NOTEST	0	0	0	0	1	1	no	uncharacterized LOC112639970	PF14529|Endonuclease-reverse transcriptase	NA	Camfl1|CFLO26180-PA	0.901	355.525	6.11e-126	1	NA	NA	NA	NA	NA	NA	NA	NA	NA	NA	NA	NA	NA	NA	NA	NA
LOC112639970	NW_020229240.1:396374-397214	Dead	Control	NOTEST	0	0	0	0	1	1	no	uncharacterized LOC112639970	PF14529|Endonuclease-reverse transcriptase	NA	Camfl1|CFLO26180-PA	0.901	355.525	6.11e-126	1	NA	NA	NA	NA	NA	NA	NA	NA	NA	NA	NA	NA	NA	NA	NA	NA
LOC112638157	NW_020229382.1:361801-364520	Alive	Dead	NOTEST	0	0	0	0	1	1	no	lysosomal aspartic protease-like	PF00026|Eukaryotic aspartyl protease	GO:0004190|aspartic-type endopeptidase activity; GO:0006508|proteolysis	Camfl1|CFLO26186-PA	0.815	225.713	3.78e-77	1	NA	NA	NA	NA	NA	NA	NA	NA	NA	NA	NA	NA	NA	NA	NA	NA
LOC112638157	NW_020229382.1:361801-364520	Alive	Control	NOTEST	0	0.00619003	Inf	0	1	1	no	lysosomal aspartic protease-like	PF00026|Eukaryotic aspartyl protease	GO:0004190|aspartic-type endopeptidase activity; GO:0006508|proteolysis	Camfl1|CFLO26186-PA	0.815	225.713	3.78e-77	1	NA	NA	NA	NA	NA	NA	NA	NA	NA	NA	NA	NA	NA	NA	NA	NA
LOC112638157	NW_020229382.1:361801-364520	Dead	Control	NOTEST	0	0.00619003	Inf	0	1	1	no	lysosomal aspartic protease-like	PF00026|Eukaryotic aspartyl protease	GO:0004190|aspartic-type endopeptidase activity; GO:0006508|proteolysis	Camfl1|CFLO26186-PA	0.815	225.713	3.78e-77	1	NA	NA	NA	NA	NA	NA	NA	NA	NA	NA	NA	NA	NA	NA	NA	NA
LOC112637139	NW_020229253.1:1237905-1239543	Dead	Control	NOTEST	0	0	0	0	1	1	no	uncharacterized LOC112637139	PF00078|Reverse transcriptase (RNA-dependent DNA polymerase)	NA	Camfl1|CFLO26188-PA	0.555	339.732	1.28e-113	1	NA	NA	NA	NA	NA	NA	NA	NA	NA	NA	NA	NA	NA	NA	NA	NA
LOC112637139	NW_020229253.1:1237905-1239543	Dead	Control	NOTEST	0	0	0	0	1	1	no	uncharacterized LOC112637139	PF00078|Reverse transcriptase (RNA-dependent DNA polymerase)	NA	Camfl1|CFLO26188-PA	0.555	339.732	1.28e-113	1	NA	NA	NA	NA	NA	NA	NA	NA	NA	NA	NA	NA	NA	NA	NA	NA
LOC112637139	NW_020229253.1:1237905-1239543	Dead	Control	NOTEST	0	0	0	0	1	1	no	uncharacterized LOC112637139	PF00078|Reverse transcriptase (RNA-dependent DNA polymerase)	NA	Camfl1|CFLO26188-PA	0.555	339.732	1.28e-113	1	NA	NA	NA	NA	NA	NA	NA	NA	NA	NA	NA	NA	NA	NA	NA	NA
LOC112637139	NW_020229253.1:1237905-1239543	Dead	Control	NOTEST	0	0	0	0	1	1	no	uncharacterized LOC112637139	PF00078|Reverse transcriptase (RNA-dependent DNA polymerase)	NA	Camfl1|CFLO26188-PA	0.555	339.732	1.28e-113	1	NA	NA	NA	NA	NA	NA	NA	NA	NA	NA	NA	NA	NA	NA	NA	NA
LOC112637139	NW_020229253.1:1237905-1239543	Alive	Dead	NOTEST	0	0	0	0	1	1	no	uncharacterized LOC112637139	PF00078|Reverse transcriptase (RNA-dependent DNA polymerase)	NA	Camfl1|CFLO26188-PA	0.555	339.732	1.28e-113	1	NA	NA	NA	NA	NA	NA	NA	NA	NA	NA	NA	NA	NA	NA	NA	NA
LOC112637139	NW_020229253.1:1237905-1239543	Alive	Dead	NOTEST	0	0	0	0	1	1	no	uncharacterized LOC112637139	PF00078|Reverse transcriptase (RNA-dependent DNA polymerase)	NA	Camfl1|CFLO26188-PA	0.555	339.732	1.28e-113	1	NA	NA	NA	NA	NA	NA	NA	NA	NA	NA	NA	NA	NA	NA	NA	NA
LOC112637139	NW_020229253.1:1237905-1239543	Alive	Dead	NOTEST	0	0	0	0	1	1	no	uncharacterized LOC112637139	PF00078|Reverse transcriptase (RNA-dependent DNA polymerase)	NA	Camfl1|CFLO26188-PA	0.555	339.732	1.28e-113	1	NA	NA	NA	NA	NA	NA	NA	NA	NA	NA	NA	NA	NA	NA	NA	NA
LOC112637139	NW_020229253.1:1237905-1239543	Alive	Dead	NOTEST	0	0	0	0	1	1	no	uncharacterized LOC112637139	PF00078|Reverse transcriptase (RNA-dependent DNA polymerase)	NA	Camfl1|CFLO26188-PA	0.555	339.732	1.28e-113	1	NA	NA	NA	NA	NA	NA	NA	NA	NA	NA	NA	NA	NA	NA	NA	NA
LOC112637139	NW_020229253.1:1237905-1239543	Alive	Control	NOTEST	0	0	0	0	1	1	no	uncharacterized LOC112637139	PF00078|Reverse transcriptase (RNA-dependent DNA polymerase)	NA	Camfl1|CFLO26188-PA	0.555	339.732	1.28e-113	1	NA	NA	NA	NA	NA	NA	NA	NA	NA	NA	NA	NA	NA	NA	NA	NA
LOC112637139	NW_020229253.1:1237905-1239543	Alive	Control	NOTEST	0	0	0	0	1	1	no	uncharacterized LOC112637139	PF00078|Reverse transcriptase (RNA-dependent DNA polymerase)	NA	Camfl1|CFLO26188-PA	0.555	339.732	1.28e-113	1	NA	NA	NA	NA	NA	NA	NA	NA	NA	NA	NA	NA	NA	NA	NA	NA
LOC112637139	NW_020229253.1:1237905-1239543	Alive	Control	NOTEST	0	0	0	0	1	1	no	uncharacterized LOC112637139	PF00078|Reverse transcriptase (RNA-dependent DNA polymerase)	NA	Camfl1|CFLO26188-PA	0.555	339.732	1.28e-113	1	NA	NA	NA	NA	NA	NA	NA	NA	NA	NA	NA	NA	NA	NA	NA	NA
LOC112637139	NW_020229253.1:1237905-1239543	Alive	Control	NOTEST	0	0	0	0	1	1	no	uncharacterized LOC112637139	PF00078|Reverse transcriptase (RNA-dependent DNA polymerase)	NA	Camfl1|CFLO26188-PA	0.555	339.732	1.28e-113	1	NA	NA	NA	NA	NA	NA	NA	NA	NA	NA	NA	NA	NA	NA	NA	NA
LOC112639763	NW_020229859.1:875773-878498	Dead	Control	NOTEST	0	0	0	0	1	1	no	F-box only protein 21-like	PF12937|F-box-like	GO:0005515|protein binding	Camfl1|CFLO26191-PA	1	252.677	1.89e-86	1	NA	NA	NA	NA	NA	NA	NA	NA	NA	NA	NA	NA	NA	NA	NA	NA
LOC112639763	NW_020229859.1:875773-878498	Alive	Dead	NOTEST	0	0	0	0	1	1	no	F-box only protein 21-like	PF12937|F-box-like	GO:0005515|protein binding	Camfl1|CFLO26191-PA	1	252.677	1.89e-86	1	NA	NA	NA	NA	NA	NA	NA	NA	NA	NA	NA	NA	NA	NA	NA	NA
LOC112639763	NW_020229859.1:875773-878498	Alive	Control	NOTEST	0	0	0	0	1	1	no	F-box only protein 21-like	PF12937|F-box-like	GO:0005515|protein binding	Camfl1|CFLO26191-PA	1	252.677	1.89e-86	1	NA	NA	NA	NA	NA	NA	NA	NA	NA	NA	NA	NA	NA	NA	NA	NA
LOC112639940	NW_020229238.1:453345-456952	Dead	Control	OK	0.0445433	4.4868	6.65434	1.76806	0.10355	0.271939	no	probable G-protein coupled receptor Mth-like 3, transcript variant X2	PF06652|Methuselah N-terminus	GO:0004930|G protein-coupled receptor activity	Camfl1|CFLO26202-PA	0.782	193.741	6.57e-60	1	NA	NA	NA	NA	NA	NA	NA	NA	NA	NA	NA	NA	NA	NA	NA	NA
LOC112639940	NW_020229238.1:453345-456952	Alive	Dead	NOTEST	0.629749	0.0445433	-3.8215	0	1	1	no	probable G-protein coupled receptor Mth-like 3, transcript variant X2	PF06652|Methuselah N-terminus	GO:0004930|G protein-coupled receptor activity	Camfl1|CFLO26202-PA	0.782	193.741	6.57e-60	1	NA	NA	NA	NA	NA	NA	NA	NA	NA	NA	NA	NA	NA	NA	NA	NA
LOC112639940	NW_020229238.1:453345-456952	Dead	Control	OK	0.0445433	4.4868	6.65434	1.76806	0.10355	0.271939	no	probable G-protein coupled receptor Mth-like 3, transcript variant X2	PF06652|Methuselah N-terminus	GO:0004930|G protein-coupled receptor activity	Camfl1|CFLO26202-PA	0.782	193.741	6.57e-60	1	NA	NA	NA	NA	NA	NA	NA	NA	NA	NA	NA	NA	NA	NA	NA	NA
LOC112639940	NW_020229238.1:453345-456952	Alive	Control	OK	0.629749	4.4868	2.83284	2.0214	0.26475	0.503929	no	probable G-protein coupled receptor Mth-like 3, transcript variant X2	PF06652|Methuselah N-terminus	GO:0004930|G protein-coupled receptor activity	Camfl1|CFLO26202-PA	0.782	193.741	6.57e-60	1	NA	NA	NA	NA	NA	NA	NA	NA	NA	NA	NA	NA	NA	NA	NA	NA
LOC112639940	NW_020229238.1:453345-456952	Alive	Dead	NOTEST	0.629749	0.0445433	-3.8215	0	1	1	no	probable G-protein coupled receptor Mth-like 3, transcript variant X2	PF06652|Methuselah N-terminus	GO:0004930|G protein-coupled receptor activity	Camfl1|CFLO26202-PA	0.782	193.741	6.57e-60	1	NA	NA	NA	NA	NA	NA	NA	NA	NA	NA	NA	NA	NA	NA	NA	NA
LOC112639940	NW_020229238.1:453345-456952	Alive	Control	OK	0.629749	4.4868	2.83284	2.0214	0.26475	0.503929	no	probable G-protein coupled receptor Mth-like 3, transcript variant X2	PF06652|Methuselah N-terminus	GO:0004930|G protein-coupled receptor activity	Camfl1|CFLO26202-PA	0.782	193.741	6.57e-60	1	NA	NA	NA	NA	NA	NA	NA	NA	NA	NA	NA	NA	NA	NA	NA	NA
LOC105249454	NW_020229215.1:1995333-1999240	Dead	Control	OK	25.73	31.4656	0.290323	0.804667	0.12385	0.307093	no	zinc finger protein 25, transcript variant X2	PF00096|Zinc finger, C2H2 type; PF00096|Zinc finger, C2H2 type; PF00096|Zinc finger, C2H2 type; PF00096|Zinc finger, C2H2 type; PF00096|Zinc finger, C2H2 type; PF00096|Zinc finger, C2H2 type; PF00096|Zinc finger, C2H2 type; PF07776|Zinc-finger associated domain (zf-AD)	GO:0003676|nucleic acid binding; GO:0005634|nucleus; GO:0008270|zinc ion binding	Camfl1|CFLO26203-PA	0.938	1285.01	0	1	NA	NA	NA	NA	NA	NA	NA	NA	NA	NA	NA	NA	NA	NA	NA	NA
LOC105249454	NW_020229215.1:1995333-1999240	Alive	Control	OK	38.6022	31.4656	-0.294906	-0.824975	0.11365	0.289664	no	zinc finger protein 25, transcript variant X2	PF00096|Zinc finger, C2H2 type; PF00096|Zinc finger, C2H2 type; PF00096|Zinc finger, C2H2 type; PF00096|Zinc finger, C2H2 type; PF00096|Zinc finger, C2H2 type; PF00096|Zinc finger, C2H2 type; PF00096|Zinc finger, C2H2 type; PF07776|Zinc-finger associated domain (zf-AD)	GO:0003676|nucleic acid binding; GO:0005634|nucleus; GO:0008270|zinc ion binding	Camfl1|CFLO26203-PA	0.938	1285.01	0	1	NA	NA	NA	NA	NA	NA	NA	NA	NA	NA	NA	NA	NA	NA	NA	NA
LOC105249454	NW_020229215.1:1995333-1999240	Alive	Dead	OK	38.6022	25.73	-0.585229	-1.63316	0.00045	0.00362094	yes	zinc finger protein 25, transcript variant X2	PF00096|Zinc finger, C2H2 type; PF00096|Zinc finger, C2H2 type; PF00096|Zinc finger, C2H2 type; PF00096|Zinc finger, C2H2 type; PF00096|Zinc finger, C2H2 type; PF00096|Zinc finger, C2H2 type; PF00096|Zinc finger, C2H2 type; PF07776|Zinc-finger associated domain (zf-AD)	GO:0003676|nucleic acid binding; GO:0005634|nucleus; GO:0008270|zinc ion binding	Camfl1|CFLO26203-PA	0.938	1285.01	0	1	NA	NA	NA	NA	NA	NA	NA	NA	NA	NA	NA	NA	NA	NA	NA	NA
LOC105258789	NW_020229514.1:143593-155251	Dead	Control	OK	2.1466	0.941607	-1.18885	-0.400497	0.53525	0.760061	no	gastrula zinc finger protein XlCGF7.1	PF00096|Zinc finger, C2H2 type; PF00096|Zinc finger, C2H2 type; PF00096|Zinc finger, C2H2 type; PF00096|Zinc finger, C2H2 type	GO:0003676|nucleic acid binding	Camfl1|CFLO26221-PA	1	280.026	1.1e-97	1	NA	NA	NA	NA	NA	NA	NA	NA	NA	NA	NA	NA	NA	NA	NA	NA
LOC105258789	NW_020229514.1:143593-155251	Alive	Control	NOTEST	0.531033	0.941607	0.826325	0	1	1	no	gastrula zinc finger protein XlCGF7.1	PF00096|Zinc finger, C2H2 type; PF00096|Zinc finger, C2H2 type; PF00096|Zinc finger, C2H2 type; PF00096|Zinc finger, C2H2 type	GO:0003676|nucleic acid binding	Camfl1|CFLO26221-PA	1	280.026	1.1e-97	1	NA	NA	NA	NA	NA	NA	NA	NA	NA	NA	NA	NA	NA	NA	NA	NA
LOC105258789	NW_020229514.1:143593-155251	Alive	Dead	OK	0.531033	2.1466	2.01518	0.63158	0.26825	0.508226	no	gastrula zinc finger protein XlCGF7.1	PF00096|Zinc finger, C2H2 type; PF00096|Zinc finger, C2H2 type; PF00096|Zinc finger, C2H2 type; PF00096|Zinc finger, C2H2 type	GO:0003676|nucleic acid binding	Camfl1|CFLO26221-PA	1	280.026	1.1e-97	1	NA	NA	NA	NA	NA	NA	NA	NA	NA	NA	NA	NA	NA	NA	NA	NA
LOC105258786	NW_020229514.1:135976-138412	Alive	Control	NOTEST	0	0	0	0	1	1	no	odorant receptor Or2-like	PF02949|7tm Odorant receptor	GO:0004984|olfactory receptor activity; GO:0005549|odorant binding; GO:0007608|sensory perception of smell; GO:0016020|membrane	Camfl1|CFLO26222-PA	0.964	297.745	3.4e-102	0.988	NA	NA	NA	NA	NA	NA	NA	NA	NA	NA	NA	NA	NA	NA	NA	NA
LOC105258786	NW_020229514.1:135976-138412	Dead	Control	NOTEST	0.370488	0	#NAME?	0	1	1	no	odorant receptor Or2-like	PF02949|7tm Odorant receptor	GO:0004984|olfactory receptor activity; GO:0005549|odorant binding; GO:0007608|sensory perception of smell; GO:0016020|membrane	Camfl1|CFLO26222-PA	0.964	297.745	3.4e-102	0.988	NA	NA	NA	NA	NA	NA	NA	NA	NA	NA	NA	NA	NA	NA	NA	NA
LOC105258786	NW_020229514.1:135976-138412	Alive	Dead	NOTEST	0	0.370488	Inf	0	1	1	no	odorant receptor Or2-like	PF02949|7tm Odorant receptor	GO:0004984|olfactory receptor activity; GO:0005549|odorant binding; GO:0007608|sensory perception of smell; GO:0016020|membrane	Camfl1|CFLO26222-PA	0.964	297.745	3.4e-102	0.988	NA	NA	NA	NA	NA	NA	NA	NA	NA	NA	NA	NA	NA	NA	NA	NA
LOC112638786	NW_020229514.1:126289-128864	Alive	Control	NOTEST	0.0281697	0.013076	-1.10723	0	1	1	no	odorant receptor 46a-like	PF02949|7tm Odorant receptor	GO:0004984|olfactory receptor activity; GO:0005549|odorant binding; GO:0007608|sensory perception of smell; GO:0016020|membrane	Camfl1|CFLO26224-PA	0.98	207.223	6.99e-68	1	NA	NA	NA	NA	NA	NA	NA	NA	NA	NA	NA	NA	NA	NA	NA	NA
LOC112638786	NW_020229514.1:126289-128864	Dead	Control	NOTEST	0.0598573	0.013076	-2.19461	0	1	1	no	odorant receptor 46a-like	PF02949|7tm Odorant receptor	GO:0004984|olfactory receptor activity; GO:0005549|odorant binding; GO:0007608|sensory perception of smell; GO:0016020|membrane	Camfl1|CFLO26224-PA	0.98	207.223	6.99e-68	1	NA	NA	NA	NA	NA	NA	NA	NA	NA	NA	NA	NA	NA	NA	NA	NA
LOC112638786	NW_020229514.1:126289-128864	Alive	Dead	NOTEST	0.0281697	0.0598573	1.08738	0	1	1	no	odorant receptor 46a-like	PF02949|7tm Odorant receptor	GO:0004984|olfactory receptor activity; GO:0005549|odorant binding; GO:0007608|sensory perception of smell; GO:0016020|membrane	Camfl1|CFLO26224-PA	0.98	207.223	6.99e-68	1	NA	NA	NA	NA	NA	NA	NA	NA	NA	NA	NA	NA	NA	NA	NA	NA
LOC105258787	NW_020229514.1:122012-124458	Dead	Control	NOTEST	0	0	0	0	1	1	no	odorant receptor 67a-like	PF02949|7tm Odorant receptor	GO:0004984|olfactory receptor activity; GO:0005549|odorant binding; GO:0007608|sensory perception of smell; GO:0016020|membrane	Camfl1|CFLO26225-PA	1	276.559	8.14e-94	0.9704	NA	NA	NA	NA	NA	NA	NA	NA	NA	NA	NA	NA	NA	NA	NA	NA
LOC105258787	NW_020229514.1:122012-124458	Alive	Dead	NOTEST	0.083592	0	#NAME?	0	1	1	no	odorant receptor 67a-like	PF02949|7tm Odorant receptor	GO:0004984|olfactory receptor activity; GO:0005549|odorant binding; GO:0007608|sensory perception of smell; GO:0016020|membrane	Camfl1|CFLO26225-PA	1	276.559	8.14e-94	0.9704	NA	NA	NA	NA	NA	NA	NA	NA	NA	NA	NA	NA	NA	NA	NA	NA
LOC105258787	NW_020229514.1:122012-124458	Alive	Control	NOTEST	0.083592	0	#NAME?	0	1	1	no	odorant receptor 67a-like	PF02949|7tm Odorant receptor	GO:0004984|olfactory receptor activity; GO:0005549|odorant binding; GO:0007608|sensory perception of smell; GO:0016020|membrane	Camfl1|CFLO26225-PA	1	276.559	8.14e-94	0.9704	NA	NA	NA	NA	NA	NA	NA	NA	NA	NA	NA	NA	NA	NA	NA	NA
LOC105249949	NW_020229326.1:2172730-2176318	Alive	Control	OK	9.23637	7.44974	-0.310135	-0.602542	0.2596	0.497582	no	serine/threonine-protein kinase grp	PF00069|Protein kinase domain	GO:0004672|protein kinase activity; GO:0005524|ATP binding; GO:0006468|protein phosphorylation	Camfl1|CFLO26234-PA	0.966	872.463	0	1	NA	NA	NA	NA	NA	NA	NA	NA	NA	NA	NA	NA	NA	NA	NA	NA
LOC105249949	NW_020229326.1:2172730-2176318	Dead	Control	OK	8.11004	7.44974	-0.122519	-0.233911	0.6599	0.841954	no	serine/threonine-protein kinase grp	PF00069|Protein kinase domain	GO:0004672|protein kinase activity; GO:0005524|ATP binding; GO:0006468|protein phosphorylation	Camfl1|CFLO26234-PA	0.966	872.463	0	1	NA	NA	NA	NA	NA	NA	NA	NA	NA	NA	NA	NA	NA	NA	NA	NA
LOC105249949	NW_020229326.1:2172730-2176318	Alive	Dead	OK	9.23637	8.11004	-0.187616	-0.370537	0.4115	0.655296	no	serine/threonine-protein kinase grp	PF00069|Protein kinase domain	GO:0004672|protein kinase activity; GO:0005524|ATP binding; GO:0006468|protein phosphorylation	Camfl1|CFLO26234-PA	0.966	872.463	0	1	NA	NA	NA	NA	NA	NA	NA	NA	NA	NA	NA	NA	NA	NA	NA	NA
LOC105255019	NW_020229407.1:17659-22593	Alive	Control	NOTEST	0.466237	0.422837	-0.140961	0	1	1	no	uncharacterized LOC105255019	PF05485|THAP domain	GO:0003676|nucleic acid binding	Camfl1|CFLO26239-PA	0.702	63.929	1.41e-14	0.8868	NA	NA	NA	NA	NA	NA	NA	NA	NA	NA	NA	NA	NA	NA	NA	NA
LOC105255019	NW_020229407.1:17659-22593	Alive	Dead	NOTEST	0.466237	0.578584	0.311463	0	1	1	no	uncharacterized LOC105255019	PF05485|THAP domain	GO:0003676|nucleic acid binding	Camfl1|CFLO26239-PA	0.702	63.929	1.41e-14	0.8868	NA	NA	NA	NA	NA	NA	NA	NA	NA	NA	NA	NA	NA	NA	NA	NA
LOC105255019	NW_020229407.1:17659-22593	Dead	Control	NOTEST	0.578584	0.422837	-0.452424	0	1	1	no	uncharacterized LOC105255019	PF05485|THAP domain	GO:0003676|nucleic acid binding	Camfl1|CFLO26239-PA	0.702	63.929	1.41e-14	0.8868	NA	NA	NA	NA	NA	NA	NA	NA	NA	NA	NA	NA	NA	NA	NA	NA
LOC112639509	NW_020229838.1:3080800-3083787	Alive	Control	NOTEST	0.0407083	0	#NAME?	0	1	1	no	uncharacterized LOC112639509	NA	NA	Camfl1|CFLO26253-PA	0.657	243.432	5.39e-82	1	NA	NA	NA	NA	NA	NA	NA	NA	NA	NA	NA	NA	NA	NA	NA	NA
LOC112639509	NW_020229838.1:3080800-3083787	Alive	Dead	NOTEST	0.0407083	0	#NAME?	0	1	1	no	uncharacterized LOC112639509	NA	NA	Camfl1|CFLO26253-PA	0.657	243.432	5.39e-82	1	NA	NA	NA	NA	NA	NA	NA	NA	NA	NA	NA	NA	NA	NA	NA	NA
LOC112639509	NW_020229838.1:3080800-3083787	Dead	Control	NOTEST	0	0	0	0	1	1	no	uncharacterized LOC112639509	NA	NA	Camfl1|CFLO26253-PA	0.657	243.432	5.39e-82	1	NA	NA	NA	NA	NA	NA	NA	NA	NA	NA	NA	NA	NA	NA	NA	NA
LOC105251298	NW_020229360.1:143069-155613	Alive	Control	OK	309.122	773.276	1.32281	1.54831	0.00125	0.00860834	yes	lysosomal aspartic protease, transcript variant X3	PF00026|Eukaryotic aspartyl protease	GO:0004190|aspartic-type endopeptidase activity; GO:0016540|protein autoprocessing	Camfl1|CFLO26260-PA	1	148.673	8.29e-46	1	NA	NA	NA	NA	NA	NA	NA	NA	NA	NA	NA	NA	NA	NA	NA	NA
LOC105251298	NW_020229360.1:143069-155613	Alive	Dead	OK	309.122	0.981778	-8.29857	-7.53815	5e-05	0.00051033	yes	lysosomal aspartic protease, transcript variant X3	PF00026|Eukaryotic aspartyl protease	GO:0004190|aspartic-type endopeptidase activity; GO:0016540|protein autoprocessing	Camfl1|CFLO26260-PA	1	148.673	8.29e-46	1	NA	NA	NA	NA	NA	NA	NA	NA	NA	NA	NA	NA	NA	NA	NA	NA
LOC105251298	NW_020229360.1:143069-155613	Dead	Control	OK	0.981778	773.276	9.62137	9.23167	5e-05	0.00051033	yes	lysosomal aspartic protease, transcript variant X3	PF00026|Eukaryotic aspartyl protease	GO:0004190|aspartic-type endopeptidase activity; GO:0016540|protein autoprocessing	Camfl1|CFLO26260-PA	1	148.673	8.29e-46	1	NA	NA	NA	NA	NA	NA	NA	NA	NA	NA	NA	NA	NA	NA	NA	NA
LOC112639472	NW_020229835.1:1193579-1201807	Alive	Dead	NOTEST	0	0	0	0	1	1	no	uncharacterized LOC112639472	PF00026|Eukaryotic aspartyl protease	GO:0004190|aspartic-type endopeptidase activity; GO:0006508|proteolysis	Camfl1|CFLO26276-PA	0.976	170.629	5.49e-51	0.8367	NA	NA	NA	NA	NA	NA	NA	NA	NA	NA	NA	NA	NA	NA	NA	NA
LOC112639472	NW_020229835.1:1193579-1201807	Alive	Control	NOTEST	0	0	0	0	1	1	no	uncharacterized LOC112639472	PF00026|Eukaryotic aspartyl protease	GO:0004190|aspartic-type endopeptidase activity; GO:0006508|proteolysis	Camfl1|CFLO26276-PA	0.976	170.629	5.49e-51	0.8367	NA	NA	NA	NA	NA	NA	NA	NA	NA	NA	NA	NA	NA	NA	NA	NA
LOC112639472	NW_020229835.1:1193579-1201807	Dead	Control	NOTEST	0	0	0	0	1	1	no	uncharacterized LOC112639472	PF00026|Eukaryotic aspartyl protease	GO:0004190|aspartic-type endopeptidase activity; GO:0006508|proteolysis	Camfl1|CFLO26276-PA	0.976	170.629	5.49e-51	0.8367	NA	NA	NA	NA	NA	NA	NA	NA	NA	NA	NA	NA	NA	NA	NA	NA
LOC105258607	NW_020229270.1:2499415-2508184	Alive	Control	OK	2.29411	1.58432	-0.534065	-0.736385	0.1608	0.367673	no	zinc finger protein 664	PF00096|Zinc finger, C2H2 type; PF00096|Zinc finger, C2H2 type; PF00096|Zinc finger, C2H2 type; PF00096|Zinc finger, C2H2 type; PF00096|Zinc finger, C2H2 type	GO:0003676|nucleic acid binding	Camfl1|CFLO26279-PA	1	723.776	0	1	NA	NA	NA	NA	NA	NA	NA	NA	NA	NA	NA	NA	NA	NA	NA	NA
LOC105258607	NW_020229270.1:2499415-2508184	Dead	Control	OK	2.47964	1.58432	-0.646265	-0.911493	0.0785	0.223402	no	zinc finger protein 664	PF00096|Zinc finger, C2H2 type; PF00096|Zinc finger, C2H2 type; PF00096|Zinc finger, C2H2 type; PF00096|Zinc finger, C2H2 type; PF00096|Zinc finger, C2H2 type	GO:0003676|nucleic acid binding	Camfl1|CFLO26279-PA	1	723.776	0	1	NA	NA	NA	NA	NA	NA	NA	NA	NA	NA	NA	NA	NA	NA	NA	NA
LOC105258607	NW_020229270.1:2499415-2508184	Alive	Dead	OK	2.29411	2.47964	0.1122	0.163998	0.71495	0.874989	no	zinc finger protein 664	PF00096|Zinc finger, C2H2 type; PF00096|Zinc finger, C2H2 type; PF00096|Zinc finger, C2H2 type; PF00096|Zinc finger, C2H2 type; PF00096|Zinc finger, C2H2 type	GO:0003676|nucleic acid binding	Camfl1|CFLO26279-PA	1	723.776	0	1	NA	NA	NA	NA	NA	NA	NA	NA	NA	NA	NA	NA	NA	NA	NA	NA
LOC112637275	NW_020229270.1:2508566-2518119	Alive	Control	NOTEST	0.516564	0.529063	0.0344907	0	1	1	no	uncharacterized LOC112637275	PF00051|Kringle domain; PF00051|Kringle domain; PF00051|Kringle domain; PF00051|Kringle domain; PF00090|Thrombospondin type 1 domain	NA	Camfl1|CFLO26280-PA	0.918	2202.17	0	1	NA	NA	NA	NA	NA	NA	NA	NA	NA	NA	NA	NA	NA	NA	NA	NA
LOC112637275	NW_020229270.1:2508566-2518119	Dead	Control	NOTEST	0.579668	0.529063	-0.131789	0	1	1	no	uncharacterized LOC112637275	PF00051|Kringle domain; PF00051|Kringle domain; PF00051|Kringle domain; PF00051|Kringle domain; PF00090|Thrombospondin type 1 domain	NA	Camfl1|CFLO26280-PA	0.918	2202.17	0	1	NA	NA	NA	NA	NA	NA	NA	NA	NA	NA	NA	NA	NA	NA	NA	NA
LOC112637275	NW_020229270.1:2508566-2518119	Alive	Dead	NOTEST	0.516564	0.579668	0.16628	0	1	1	no	uncharacterized LOC112637275	PF00051|Kringle domain; PF00051|Kringle domain; PF00051|Kringle domain; PF00051|Kringle domain; PF00090|Thrombospondin type 1 domain	NA	Camfl1|CFLO26280-PA	0.918	2202.17	0	1	NA	NA	NA	NA	NA	NA	NA	NA	NA	NA	NA	NA	NA	NA	NA	NA
LOC105257383	NW_020229703.1:328626-330987	Dead	Control	OK	5.13327	6.22295	0.277721	0.465263	0.37365	0.619402	no	zinc finger protein 37	PF00096|Zinc finger, C2H2 type; PF00096|Zinc finger, C2H2 type	GO:0003676|nucleic acid binding	Camfl1|CFLO26282-PA	1	639.802	0	1	5.07297	7.10747	9.5705	14.1174	NA	NA	NA	NA	Up	0.00950055	Yes	2.78	NA	NA	NA	NA
LOC105257383	NW_020229703.1:328626-330987	Alive	Control	OK	6.36557	6.22295	-0.0326916	-0.0567639	0.91045	0.966515	no	zinc finger protein 37	PF00096|Zinc finger, C2H2 type; PF00096|Zinc finger, C2H2 type	GO:0003676|nucleic acid binding	Camfl1|CFLO26282-PA	1	639.802	0	1	5.07297	7.10747	9.5705	14.1174	NA	NA	NA	NA	Up	0.00950055	Yes	2.78	NA	NA	NA	NA
LOC105257383	NW_020229703.1:328626-330987	Alive	Dead	OK	6.36557	5.13327	-0.310412	-0.527025	0.2432	0.477297	no	zinc finger protein 37	PF00096|Zinc finger, C2H2 type; PF00096|Zinc finger, C2H2 type	GO:0003676|nucleic acid binding	Camfl1|CFLO26282-PA	1	639.802	0	1	5.07297	7.10747	9.5705	14.1174	NA	NA	NA	NA	Up	0.00950055	Yes	2.78	NA	NA	NA	NA
LOC112637435	NW_020229288.1:342869-343457	Alive	Dead	NOTEST	0	0	0	0	1	1	no	uncharacterized LOC112637435	NA	NA	Camfl1|CFLO26296-PA	0.512	121.709	3.13e-36	0.9916	NA	NA	NA	NA	NA	NA	NA	NA	NA	NA	NA	NA	NA	NA	NA	NA
LOC112637435	NW_020229288.1:342869-343457	Alive	Control	NOTEST	0	0	0	0	1	1	no	uncharacterized LOC112637435	NA	NA	Camfl1|CFLO26296-PA	0.512	121.709	3.13e-36	0.9916	NA	NA	NA	NA	NA	NA	NA	NA	NA	NA	NA	NA	NA	NA	NA	NA
LOC112637435	NW_020229288.1:342869-343457	Dead	Control	NOTEST	0	0	0	0	1	1	no	uncharacterized LOC112637435	NA	NA	Camfl1|CFLO26296-PA	0.512	121.709	3.13e-36	0.9916	NA	NA	NA	NA	NA	NA	NA	NA	NA	NA	NA	NA	NA	NA	NA	NA
LOC105256816	NW_020229303.1:1776093-1787684	Alive	Dead	NOTEST	0.465389	0.0725777	-2.68084	0	1	1	no	fatty acid synthase-like	PF00698|Acyl transferase domain; PF00107|Zinc-binding dehydrogenase; PF14765|Polyketide synthase dehydratase; PF00975|Thioesterase domain; PF08659|KR domain; PF02801|Beta-ketoacyl synthase, C-terminal domain; PF00109|Beta-ketoacyl synthase, N-terminal domain; PF00550|Phosphopantetheine attachment site; PF16197|Ketoacyl-synthetase C-terminal extension	GO:0009058|biosynthetic process; GO:0016788|hydrolase activity, acting on ester bonds; GO:0055114|oxidation-reduction process	Camfl1|CFLO26297-PA	0.995	372.859	4.21e-120	1	NA	NA	NA	NA	NA	NA	NA	NA	NA	NA	NA	NA	NA	NA	NA	NA
LOC105256816	NW_020229303.1:1776093-1787684	Alive	Control	OK	0.465389	9.11289	4.2914	5.71137	5e-05	0.00051033	yes	fatty acid synthase-like	PF00698|Acyl transferase domain; PF00107|Zinc-binding dehydrogenase; PF14765|Polyketide synthase dehydratase; PF00975|Thioesterase domain; PF08659|KR domain; PF02801|Beta-ketoacyl synthase, C-terminal domain; PF00109|Beta-ketoacyl synthase, N-terminal domain; PF00550|Phosphopantetheine attachment site; PF16197|Ketoacyl-synthetase C-terminal extension	GO:0009058|biosynthetic process; GO:0016788|hydrolase activity, acting on ester bonds; GO:0055114|oxidation-reduction process	Camfl1|CFLO26297-PA	0.995	372.859	4.21e-120	1	NA	NA	NA	NA	NA	NA	NA	NA	NA	NA	NA	NA	NA	NA	NA	NA
LOC105256816	NW_020229303.1:1776093-1787684	Dead	Control	OK	0.0725777	9.11289	6.97224	6.0704	0.0001	0.000964409	yes	fatty acid synthase-like	PF00698|Acyl transferase domain; PF00107|Zinc-binding dehydrogenase; PF14765|Polyketide synthase dehydratase; PF00975|Thioesterase domain; PF08659|KR domain; PF02801|Beta-ketoacyl synthase, C-terminal domain; PF00109|Beta-ketoacyl synthase, N-terminal domain; PF00550|Phosphopantetheine attachment site; PF16197|Ketoacyl-synthetase C-terminal extension	GO:0009058|biosynthetic process; GO:0016788|hydrolase activity, acting on ester bonds; GO:0055114|oxidation-reduction process	Camfl1|CFLO26297-PA	0.995	372.859	4.21e-120	1	NA	NA	NA	NA	NA	NA	NA	NA	NA	NA	NA	NA	NA	NA	NA	NA
LOC112637131	NW_020229253.1:434185-437354	Dead	Control	NOTEST	0	0	0	0	1	1	no	uncharacterized LOC112637131	PF00078|Reverse transcriptase (RNA-dependent DNA polymerase)	NA	Camfl1|CFLO26310-PA	0.798	632.484	0	0.6752	NA	NA	NA	NA	NA	NA	NA	NA	NA	NA	NA	NA	NA	NA	NA	NA
LOC112637131	NW_020229253.1:434185-437354	Dead	Control	NOTEST	0	0	0	0	1	1	no	uncharacterized LOC112637131	PF00078|Reverse transcriptase (RNA-dependent DNA polymerase)	NA	Camfl1|CFLO26310-PA	0.798	632.484	0	0.6752	NA	NA	NA	NA	NA	NA	NA	NA	NA	NA	NA	NA	NA	NA	NA	NA
LOC112637131	NW_020229253.1:434185-437354	Dead	Control	NOTEST	0	0	0	0	1	1	no	uncharacterized LOC112637131	PF00078|Reverse transcriptase (RNA-dependent DNA polymerase)	NA	Camfl1|CFLO26310-PA	0.798	632.484	0	0.6752	NA	NA	NA	NA	NA	NA	NA	NA	NA	NA	NA	NA	NA	NA	NA	NA
LOC112637131	NW_020229253.1:434185-437354	Dead	Control	NOTEST	0	0	0	0	1	1	no	uncharacterized LOC112637131	PF00078|Reverse transcriptase (RNA-dependent DNA polymerase)	NA	Camfl1|CFLO26310-PA	0.798	632.484	0	0.6752	NA	NA	NA	NA	NA	NA	NA	NA	NA	NA	NA	NA	NA	NA	NA	NA
LOC112637131	NW_020229253.1:434185-437354	Dead	Control	NOTEST	0	0	0	0	1	1	no	uncharacterized LOC112637131	PF00078|Reverse transcriptase (RNA-dependent DNA polymerase)	NA	Camfl1|CFLO26310-PA	0.798	632.484	0	0.6752	NA	NA	NA	NA	NA	NA	NA	NA	NA	NA	NA	NA	NA	NA	NA	NA
LOC112637131	NW_020229253.1:434185-437354	Dead	Control	NOTEST	0	0	0	0	1	1	no	uncharacterized LOC112637131	PF00078|Reverse transcriptase (RNA-dependent DNA polymerase)	NA	Camfl1|CFLO26310-PA	0.798	632.484	0	0.6752	NA	NA	NA	NA	NA	NA	NA	NA	NA	NA	NA	NA	NA	NA	NA	NA
LOC112637131	NW_020229253.1:434185-437354	Dead	Control	NOTEST	0	0	0	0	1	1	no	uncharacterized LOC112637131	PF00078|Reverse transcriptase (RNA-dependent DNA polymerase)	NA	Camfl1|CFLO26310-PA	0.798	632.484	0	0.6752	NA	NA	NA	NA	NA	NA	NA	NA	NA	NA	NA	NA	NA	NA	NA	NA
LOC112637131	NW_020229253.1:434185-437354	Dead	Control	NOTEST	0	0	0	0	1	1	no	uncharacterized LOC112637131	PF00078|Reverse transcriptase (RNA-dependent DNA polymerase)	NA	Camfl1|CFLO26310-PA	0.798	632.484	0	0.6752	NA	NA	NA	NA	NA	NA	NA	NA	NA	NA	NA	NA	NA	NA	NA	NA
LOC112637131	NW_020229253.1:434185-437354	Dead	Control	NOTEST	0	0	0	0	1	1	no	uncharacterized LOC112637131	PF00078|Reverse transcriptase (RNA-dependent DNA polymerase)	NA	Camfl1|CFLO26310-PA	0.798	632.484	0	0.6752	NA	NA	NA	NA	NA	NA	NA	NA	NA	NA	NA	NA	NA	NA	NA	NA
LOC112637131	NW_020229253.1:434185-437354	Dead	Control	NOTEST	0	0	0	0	1	1	no	uncharacterized LOC112637131	PF00078|Reverse transcriptase (RNA-dependent DNA polymerase)	NA	Camfl1|CFLO26310-PA	0.798	632.484	0	0.6752	NA	NA	NA	NA	NA	NA	NA	NA	NA	NA	NA	NA	NA	NA	NA	NA
LOC112637131	NW_020229253.1:434185-437354	Dead	Control	NOTEST	0	0	0	0	1	1	no	uncharacterized LOC112637131	PF00078|Reverse transcriptase (RNA-dependent DNA polymerase)	NA	Camfl1|CFLO26310-PA	0.798	632.484	0	0.6752	NA	NA	NA	NA	NA	NA	NA	NA	NA	NA	NA	NA	NA	NA	NA	NA
LOC112637131	NW_020229253.1:434185-437354	Dead	Control	NOTEST	0	0	0	0	1	1	no	uncharacterized LOC112637131	PF00078|Reverse transcriptase (RNA-dependent DNA polymerase)	NA	Camfl1|CFLO26310-PA	0.798	632.484	0	0.6752	NA	NA	NA	NA	NA	NA	NA	NA	NA	NA	NA	NA	NA	NA	NA	NA
LOC112637131	NW_020229253.1:434185-437354	Dead	Control	NOTEST	0	0	0	0	1	1	no	uncharacterized LOC112637131	PF00078|Reverse transcriptase (RNA-dependent DNA polymerase)	NA	Camfl1|CFLO26310-PA	0.798	632.484	0	0.6752	NA	NA	NA	NA	NA	NA	NA	NA	NA	NA	NA	NA	NA	NA	NA	NA
LOC112637131	NW_020229253.1:434185-437354	Alive	Dead	NOTEST	0	0	0	0	1	1	no	uncharacterized LOC112637131	PF00078|Reverse transcriptase (RNA-dependent DNA polymerase)	NA	Camfl1|CFLO26310-PA	0.798	632.484	0	0.6752	NA	NA	NA	NA	NA	NA	NA	NA	NA	NA	NA	NA	NA	NA	NA	NA
LOC112637131	NW_020229253.1:434185-437354	Alive	Dead	NOTEST	0	0	0	0	1	1	no	uncharacterized LOC112637131	PF00078|Reverse transcriptase (RNA-dependent DNA polymerase)	NA	Camfl1|CFLO26310-PA	0.798	632.484	0	0.6752	NA	NA	NA	NA	NA	NA	NA	NA	NA	NA	NA	NA	NA	NA	NA	NA
LOC112637131	NW_020229253.1:434185-437354	Alive	Dead	NOTEST	0	0	0	0	1	1	no	uncharacterized LOC112637131	PF00078|Reverse transcriptase (RNA-dependent DNA polymerase)	NA	Camfl1|CFLO26310-PA	0.798	632.484	0	0.6752	NA	NA	NA	NA	NA	NA	NA	NA	NA	NA	NA	NA	NA	NA	NA	NA
LOC112637131	NW_020229253.1:434185-437354	Alive	Dead	NOTEST	0	0	0	0	1	1	no	uncharacterized LOC112637131	PF00078|Reverse transcriptase (RNA-dependent DNA polymerase)	NA	Camfl1|CFLO26310-PA	0.798	632.484	0	0.6752	NA	NA	NA	NA	NA	NA	NA	NA	NA	NA	NA	NA	NA	NA	NA	NA
LOC112637131	NW_020229253.1:434185-437354	Alive	Dead	NOTEST	0	0	0	0	1	1	no	uncharacterized LOC112637131	PF00078|Reverse transcriptase (RNA-dependent DNA polymerase)	NA	Camfl1|CFLO26310-PA	0.798	632.484	0	0.6752	NA	NA	NA	NA	NA	NA	NA	NA	NA	NA	NA	NA	NA	NA	NA	NA
LOC112637131	NW_020229253.1:434185-437354	Alive	Dead	NOTEST	0	0	0	0	1	1	no	uncharacterized LOC112637131	PF00078|Reverse transcriptase (RNA-dependent DNA polymerase)	NA	Camfl1|CFLO26310-PA	0.798	632.484	0	0.6752	NA	NA	NA	NA	NA	NA	NA	NA	NA	NA	NA	NA	NA	NA	NA	NA
LOC112637131	NW_020229253.1:434185-437354	Alive	Dead	NOTEST	0	0	0	0	1	1	no	uncharacterized LOC112637131	PF00078|Reverse transcriptase (RNA-dependent DNA polymerase)	NA	Camfl1|CFLO26310-PA	0.798	632.484	0	0.6752	NA	NA	NA	NA	NA	NA	NA	NA	NA	NA	NA	NA	NA	NA	NA	NA
LOC112637131	NW_020229253.1:434185-437354	Alive	Dead	NOTEST	0	0	0	0	1	1	no	uncharacterized LOC112637131	PF00078|Reverse transcriptase (RNA-dependent DNA polymerase)	NA	Camfl1|CFLO26310-PA	0.798	632.484	0	0.6752	NA	NA	NA	NA	NA	NA	NA	NA	NA	NA	NA	NA	NA	NA	NA	NA
LOC112637131	NW_020229253.1:434185-437354	Alive	Dead	NOTEST	0	0	0	0	1	1	no	uncharacterized LOC112637131	PF00078|Reverse transcriptase (RNA-dependent DNA polymerase)	NA	Camfl1|CFLO26310-PA	0.798	632.484	0	0.6752	NA	NA	NA	NA	NA	NA	NA	NA	NA	NA	NA	NA	NA	NA	NA	NA
LOC112637131	NW_020229253.1:434185-437354	Alive	Control	NOTEST	0	0	0	0	1	1	no	uncharacterized LOC112637131	PF00078|Reverse transcriptase (RNA-dependent DNA polymerase)	NA	Camfl1|CFLO26310-PA	0.798	632.484	0	0.6752	NA	NA	NA	NA	NA	NA	NA	NA	NA	NA	NA	NA	NA	NA	NA	NA
LOC112637131	NW_020229253.1:434185-437354	Alive	Control	NOTEST	0	0	0	0	1	1	no	uncharacterized LOC112637131	PF00078|Reverse transcriptase (RNA-dependent DNA polymerase)	NA	Camfl1|CFLO26310-PA	0.798	632.484	0	0.6752	NA	NA	NA	NA	NA	NA	NA	NA	NA	NA	NA	NA	NA	NA	NA	NA
LOC112637131	NW_020229253.1:434185-437354	Alive	Control	NOTEST	0	0	0	0	1	1	no	uncharacterized LOC112637131	PF00078|Reverse transcriptase (RNA-dependent DNA polymerase)	NA	Camfl1|CFLO26310-PA	0.798	632.484	0	0.6752	NA	NA	NA	NA	NA	NA	NA	NA	NA	NA	NA	NA	NA	NA	NA	NA
LOC112637131	NW_020229253.1:434185-437354	Alive	Dead	NOTEST	0	0	0	0	1	1	no	uncharacterized LOC112637131	PF00078|Reverse transcriptase (RNA-dependent DNA polymerase)	NA	Camfl1|CFLO26310-PA	0.798	632.484	0	0.6752	NA	NA	NA	NA	NA	NA	NA	NA	NA	NA	NA	NA	NA	NA	NA	NA
LOC112637131	NW_020229253.1:434185-437354	Alive	Control	NOTEST	0	0	0	0	1	1	no	uncharacterized LOC112637131	PF00078|Reverse transcriptase (RNA-dependent DNA polymerase)	NA	Camfl1|CFLO26310-PA	0.798	632.484	0	0.6752	NA	NA	NA	NA	NA	NA	NA	NA	NA	NA	NA	NA	NA	NA	NA	NA
LOC112637131	NW_020229253.1:434185-437354	Alive	Control	NOTEST	0	0	0	0	1	1	no	uncharacterized LOC112637131	PF00078|Reverse transcriptase (RNA-dependent DNA polymerase)	NA	Camfl1|CFLO26310-PA	0.798	632.484	0	0.6752	NA	NA	NA	NA	NA	NA	NA	NA	NA	NA	NA	NA	NA	NA	NA	NA
LOC112637131	NW_020229253.1:434185-437354	Dead	Control	NOTEST	0	0	0	0	1	1	no	uncharacterized LOC112637131	PF00078|Reverse transcriptase (RNA-dependent DNA polymerase)	NA	Camfl1|CFLO26310-PA	0.798	632.484	0	0.6752	NA	NA	NA	NA	NA	NA	NA	NA	NA	NA	NA	NA	NA	NA	NA	NA
LOC112637131	NW_020229253.1:434185-437354	Dead	Control	NOTEST	0	0	0	0	1	1	no	uncharacterized LOC112637131	PF00078|Reverse transcriptase (RNA-dependent DNA polymerase)	NA	Camfl1|CFLO26310-PA	0.798	632.484	0	0.6752	NA	NA	NA	NA	NA	NA	NA	NA	NA	NA	NA	NA	NA	NA	NA	NA
LOC112637131	NW_020229253.1:434185-437354	Dead	Control	NOTEST	0	0	0	0	1	1	no	uncharacterized LOC112637131	PF00078|Reverse transcriptase (RNA-dependent DNA polymerase)	NA	Camfl1|CFLO26310-PA	0.798	632.484	0	0.6752	NA	NA	NA	NA	NA	NA	NA	NA	NA	NA	NA	NA	NA	NA	NA	NA
LOC112637131	NW_020229253.1:434185-437354	Dead	Control	NOTEST	0	0	0	0	1	1	no	uncharacterized LOC112637131	PF00078|Reverse transcriptase (RNA-dependent DNA polymerase)	NA	Camfl1|CFLO26310-PA	0.798	632.484	0	0.6752	NA	NA	NA	NA	NA	NA	NA	NA	NA	NA	NA	NA	NA	NA	NA	NA
LOC112637131	NW_020229253.1:434185-437354	Dead	Control	NOTEST	0	0	0	0	1	1	no	uncharacterized LOC112637131	PF00078|Reverse transcriptase (RNA-dependent DNA polymerase)	NA	Camfl1|CFLO26310-PA	0.798	632.484	0	0.6752	NA	NA	NA	NA	NA	NA	NA	NA	NA	NA	NA	NA	NA	NA	NA	NA
LOC112637131	NW_020229253.1:434185-437354	Dead	Control	NOTEST	0	0	0	0	1	1	no	uncharacterized LOC112637131	PF00078|Reverse transcriptase (RNA-dependent DNA polymerase)	NA	Camfl1|CFLO26310-PA	0.798	632.484	0	0.6752	NA	NA	NA	NA	NA	NA	NA	NA	NA	NA	NA	NA	NA	NA	NA	NA
LOC112637131	NW_020229253.1:434185-437354	Dead	Control	NOTEST	0	0	0	0	1	1	no	uncharacterized LOC112637131	PF00078|Reverse transcriptase (RNA-dependent DNA polymerase)	NA	Camfl1|CFLO26310-PA	0.798	632.484	0	0.6752	NA	NA	NA	NA	NA	NA	NA	NA	NA	NA	NA	NA	NA	NA	NA	NA
LOC112637131	NW_020229253.1:434185-437354	Dead	Control	NOTEST	0	0	0	0	1	1	no	uncharacterized LOC112637131	PF00078|Reverse transcriptase (RNA-dependent DNA polymerase)	NA	Camfl1|CFLO26310-PA	0.798	632.484	0	0.6752	NA	NA	NA	NA	NA	NA	NA	NA	NA	NA	NA	NA	NA	NA	NA	NA
LOC112637131	NW_020229253.1:434185-437354	Dead	Control	NOTEST	0	0	0	0	1	1	no	uncharacterized LOC112637131	PF00078|Reverse transcriptase (RNA-dependent DNA polymerase)	NA	Camfl1|CFLO26310-PA	0.798	632.484	0	0.6752	NA	NA	NA	NA	NA	NA	NA	NA	NA	NA	NA	NA	NA	NA	NA	NA
LOC112637131	NW_020229253.1:434185-437354	Alive	Dead	NOTEST	0	0	0	0	1	1	no	uncharacterized LOC112637131	PF00078|Reverse transcriptase (RNA-dependent DNA polymerase)	NA	Camfl1|CFLO26310-PA	0.798	632.484	0	0.6752	NA	NA	NA	NA	NA	NA	NA	NA	NA	NA	NA	NA	NA	NA	NA	NA
LOC112637131	NW_020229253.1:434185-437354	Alive	Dead	NOTEST	0	0	0	0	1	1	no	uncharacterized LOC112637131	PF00078|Reverse transcriptase (RNA-dependent DNA polymerase)	NA	Camfl1|CFLO26310-PA	0.798	632.484	0	0.6752	NA	NA	NA	NA	NA	NA	NA	NA	NA	NA	NA	NA	NA	NA	NA	NA
LOC112637131	NW_020229253.1:434185-437354	Alive	Dead	NOTEST	0	0	0	0	1	1	no	uncharacterized LOC112637131	PF00078|Reverse transcriptase (RNA-dependent DNA polymerase)	NA	Camfl1|CFLO26310-PA	0.798	632.484	0	0.6752	NA	NA	NA	NA	NA	NA	NA	NA	NA	NA	NA	NA	NA	NA	NA	NA
LOC112637131	NW_020229253.1:434185-437354	Alive	Dead	NOTEST	0	0	0	0	1	1	no	uncharacterized LOC112637131	PF00078|Reverse transcriptase (RNA-dependent DNA polymerase)	NA	Camfl1|CFLO26310-PA	0.798	632.484	0	0.6752	NA	NA	NA	NA	NA	NA	NA	NA	NA	NA	NA	NA	NA	NA	NA	NA
LOC112637131	NW_020229253.1:434185-437354	Alive	Dead	NOTEST	0	0	0	0	1	1	no	uncharacterized LOC112637131	PF00078|Reverse transcriptase (RNA-dependent DNA polymerase)	NA	Camfl1|CFLO26310-PA	0.798	632.484	0	0.6752	NA	NA	NA	NA	NA	NA	NA	NA	NA	NA	NA	NA	NA	NA	NA	NA
LOC112637131	NW_020229253.1:434185-437354	Alive	Dead	NOTEST	0	0	0	0	1	1	no	uncharacterized LOC112637131	PF00078|Reverse transcriptase (RNA-dependent DNA polymerase)	NA	Camfl1|CFLO26310-PA	0.798	632.484	0	0.6752	NA	NA	NA	NA	NA	NA	NA	NA	NA	NA	NA	NA	NA	NA	NA	NA
LOC112637131	NW_020229253.1:434185-437354	Alive	Dead	NOTEST	0	0	0	0	1	1	no	uncharacterized LOC112637131	PF00078|Reverse transcriptase (RNA-dependent DNA polymerase)	NA	Camfl1|CFLO26310-PA	0.798	632.484	0	0.6752	NA	NA	NA	NA	NA	NA	NA	NA	NA	NA	NA	NA	NA	NA	NA	NA
LOC112637131	NW_020229253.1:434185-437354	Alive	Dead	NOTEST	0	0	0	0	1	1	no	uncharacterized LOC112637131	PF00078|Reverse transcriptase (RNA-dependent DNA polymerase)	NA	Camfl1|CFLO26310-PA	0.798	632.484	0	0.6752	NA	NA	NA	NA	NA	NA	NA	NA	NA	NA	NA	NA	NA	NA	NA	NA
LOC112637131	NW_020229253.1:434185-437354	Alive	Dead	NOTEST	0	0	0	0	1	1	no	uncharacterized LOC112637131	PF00078|Reverse transcriptase (RNA-dependent DNA polymerase)	NA	Camfl1|CFLO26310-PA	0.798	632.484	0	0.6752	NA	NA	NA	NA	NA	NA	NA	NA	NA	NA	NA	NA	NA	NA	NA	NA
LOC112637131	NW_020229253.1:434185-437354	Alive	Dead	NOTEST	0	0	0	0	1	1	no	uncharacterized LOC112637131	PF00078|Reverse transcriptase (RNA-dependent DNA polymerase)	NA	Camfl1|CFLO26310-PA	0.798	632.484	0	0.6752	NA	NA	NA	NA	NA	NA	NA	NA	NA	NA	NA	NA	NA	NA	NA	NA
LOC112637131	NW_020229253.1:434185-437354	Alive	Dead	NOTEST	0	0	0	0	1	1	no	uncharacterized LOC112637131	PF00078|Reverse transcriptase (RNA-dependent DNA polymerase)	NA	Camfl1|CFLO26310-PA	0.798	632.484	0	0.6752	NA	NA	NA	NA	NA	NA	NA	NA	NA	NA	NA	NA	NA	NA	NA	NA
LOC112637131	NW_020229253.1:434185-437354	Alive	Dead	NOTEST	0	0	0	0	1	1	no	uncharacterized LOC112637131	PF00078|Reverse transcriptase (RNA-dependent DNA polymerase)	NA	Camfl1|CFLO26310-PA	0.798	632.484	0	0.6752	NA	NA	NA	NA	NA	NA	NA	NA	NA	NA	NA	NA	NA	NA	NA	NA
LOC112637131	NW_020229253.1:434185-437354	Alive	Control	NOTEST	0	0	0	0	1	1	no	uncharacterized LOC112637131	PF00078|Reverse transcriptase (RNA-dependent DNA polymerase)	NA	Camfl1|CFLO26310-PA	0.798	632.484	0	0.6752	NA	NA	NA	NA	NA	NA	NA	NA	NA	NA	NA	NA	NA	NA	NA	NA
LOC112637131	NW_020229253.1:434185-437354	Alive	Control	NOTEST	0	0	0	0	1	1	no	uncharacterized LOC112637131	PF00078|Reverse transcriptase (RNA-dependent DNA polymerase)	NA	Camfl1|CFLO26310-PA	0.798	632.484	0	0.6752	NA	NA	NA	NA	NA	NA	NA	NA	NA	NA	NA	NA	NA	NA	NA	NA
LOC112637131	NW_020229253.1:434185-437354	Alive	Control	NOTEST	0	0	0	0	1	1	no	uncharacterized LOC112637131	PF00078|Reverse transcriptase (RNA-dependent DNA polymerase)	NA	Camfl1|CFLO26310-PA	0.798	632.484	0	0.6752	NA	NA	NA	NA	NA	NA	NA	NA	NA	NA	NA	NA	NA	NA	NA	NA
LOC112637131	NW_020229253.1:434185-437354	Alive	Control	NOTEST	0	0	0	0	1	1	no	uncharacterized LOC112637131	PF00078|Reverse transcriptase (RNA-dependent DNA polymerase)	NA	Camfl1|CFLO26310-PA	0.798	632.484	0	0.6752	NA	NA	NA	NA	NA	NA	NA	NA	NA	NA	NA	NA	NA	NA	NA	NA
LOC112637131	NW_020229253.1:434185-437354	Alive	Control	NOTEST	0	0	0	0	1	1	no	uncharacterized LOC112637131	PF00078|Reverse transcriptase (RNA-dependent DNA polymerase)	NA	Camfl1|CFLO26310-PA	0.798	632.484	0	0.6752	NA	NA	NA	NA	NA	NA	NA	NA	NA	NA	NA	NA	NA	NA	NA	NA
LOC112637131	NW_020229253.1:434185-437354	Alive	Control	NOTEST	0	0	0	0	1	1	no	uncharacterized LOC112637131	PF00078|Reverse transcriptase (RNA-dependent DNA polymerase)	NA	Camfl1|CFLO26310-PA	0.798	632.484	0	0.6752	NA	NA	NA	NA	NA	NA	NA	NA	NA	NA	NA	NA	NA	NA	NA	NA
LOC112637131	NW_020229253.1:434185-437354	Alive	Control	NOTEST	0	0	0	0	1	1	no	uncharacterized LOC112637131	PF00078|Reverse transcriptase (RNA-dependent DNA polymerase)	NA	Camfl1|CFLO26310-PA	0.798	632.484	0	0.6752	NA	NA	NA	NA	NA	NA	NA	NA	NA	NA	NA	NA	NA	NA	NA	NA
LOC112637131	NW_020229253.1:434185-437354	Alive	Control	NOTEST	0	0	0	0	1	1	no	uncharacterized LOC112637131	PF00078|Reverse transcriptase (RNA-dependent DNA polymerase)	NA	Camfl1|CFLO26310-PA	0.798	632.484	0	0.6752	NA	NA	NA	NA	NA	NA	NA	NA	NA	NA	NA	NA	NA	NA	NA	NA
LOC112637131	NW_020229253.1:434185-437354	Alive	Control	NOTEST	0	0	0	0	1	1	no	uncharacterized LOC112637131	PF00078|Reverse transcriptase (RNA-dependent DNA polymerase)	NA	Camfl1|CFLO26310-PA	0.798	632.484	0	0.6752	NA	NA	NA	NA	NA	NA	NA	NA	NA	NA	NA	NA	NA	NA	NA	NA
LOC112637131	NW_020229253.1:434185-437354	Alive	Control	NOTEST	0	0	0	0	1	1	no	uncharacterized LOC112637131	PF00078|Reverse transcriptase (RNA-dependent DNA polymerase)	NA	Camfl1|CFLO26310-PA	0.798	632.484	0	0.6752	NA	NA	NA	NA	NA	NA	NA	NA	NA	NA	NA	NA	NA	NA	NA	NA
LOC112637131	NW_020229253.1:434185-437354	Alive	Control	NOTEST	0	0	0	0	1	1	no	uncharacterized LOC112637131	PF00078|Reverse transcriptase (RNA-dependent DNA polymerase)	NA	Camfl1|CFLO26310-PA	0.798	632.484	0	0.6752	NA	NA	NA	NA	NA	NA	NA	NA	NA	NA	NA	NA	NA	NA	NA	NA
LOC112637131	NW_020229253.1:434185-437354	Alive	Control	NOTEST	0	0	0	0	1	1	no	uncharacterized LOC112637131	PF00078|Reverse transcriptase (RNA-dependent DNA polymerase)	NA	Camfl1|CFLO26310-PA	0.798	632.484	0	0.6752	NA	NA	NA	NA	NA	NA	NA	NA	NA	NA	NA	NA	NA	NA	NA	NA
LOC112637131	NW_020229253.1:434185-437354	Alive	Control	NOTEST	0	0	0	0	1	1	no	uncharacterized LOC112637131	PF00078|Reverse transcriptase (RNA-dependent DNA polymerase)	NA	Camfl1|CFLO26310-PA	0.798	632.484	0	0.6752	NA	NA	NA	NA	NA	NA	NA	NA	NA	NA	NA	NA	NA	NA	NA	NA
LOC112637131	NW_020229253.1:434185-437354	Alive	Control	NOTEST	0	0	0	0	1	1	no	uncharacterized LOC112637131	PF00078|Reverse transcriptase (RNA-dependent DNA polymerase)	NA	Camfl1|CFLO26310-PA	0.798	632.484	0	0.6752	NA	NA	NA	NA	NA	NA	NA	NA	NA	NA	NA	NA	NA	NA	NA	NA
LOC112637131	NW_020229253.1:434185-437354	Alive	Control	NOTEST	0	0	0	0	1	1	no	uncharacterized LOC112637131	PF00078|Reverse transcriptase (RNA-dependent DNA polymerase)	NA	Camfl1|CFLO26310-PA	0.798	632.484	0	0.6752	NA	NA	NA	NA	NA	NA	NA	NA	NA	NA	NA	NA	NA	NA	NA	NA
LOC112637131	NW_020229253.1:434185-437354	Alive	Control	NOTEST	0	0	0	0	1	1	no	uncharacterized LOC112637131	PF00078|Reverse transcriptase (RNA-dependent DNA polymerase)	NA	Camfl1|CFLO26310-PA	0.798	632.484	0	0.6752	NA	NA	NA	NA	NA	NA	NA	NA	NA	NA	NA	NA	NA	NA	NA	NA
LOC112637131	NW_020229253.1:434185-437354	Alive	Control	NOTEST	0	0	0	0	1	1	no	uncharacterized LOC112637131	PF00078|Reverse transcriptase (RNA-dependent DNA polymerase)	NA	Camfl1|CFLO26310-PA	0.798	632.484	0	0.6752	NA	NA	NA	NA	NA	NA	NA	NA	NA	NA	NA	NA	NA	NA	NA	NA
LOC112639144	NW_020229639.1:27117-28986	Alive	Dead	NOTEST	0	0	0	0	1	1	no	golgin subfamily A member 6-like protein 6	PF00078|Reverse transcriptase (RNA-dependent DNA polymerase)	NA	Camfl1|CFLO26311-PA	0.939	154.451	5.42e-46	0.8039	NA	NA	NA	NA	NA	NA	NA	NA	NA	NA	NA	NA	NA	NA	NA	NA
LOC112639144	NW_020229639.1:27117-28986	Alive	Control	NOTEST	0	0.0179935	Inf	0	1	1	no	golgin subfamily A member 6-like protein 6	PF00078|Reverse transcriptase (RNA-dependent DNA polymerase)	NA	Camfl1|CFLO26311-PA	0.939	154.451	5.42e-46	0.8039	NA	NA	NA	NA	NA	NA	NA	NA	NA	NA	NA	NA	NA	NA	NA	NA
LOC112639144	NW_020229639.1:27117-28986	Dead	Control	NOTEST	0	0.0179935	Inf	0	1	1	no	golgin subfamily A member 6-like protein 6	PF00078|Reverse transcriptase (RNA-dependent DNA polymerase)	NA	Camfl1|CFLO26311-PA	0.939	154.451	5.42e-46	0.8039	NA	NA	NA	NA	NA	NA	NA	NA	NA	NA	NA	NA	NA	NA	NA	NA
LOC112639715	NW_020229854.1:259631-261464	Alive	Control	NOTEST	0	0	0	0	1	1	no	uncharacterized LOC112639715	PF00078|Reverse transcriptase (RNA-dependent DNA polymerase)	NA	Camfl1|CFLO26325-PA	0.993	602.823	0	0.8725	NA	NA	NA	NA	NA	NA	NA	NA	NA	NA	NA	NA	NA	NA	NA	NA
LOC112639715	NW_020229854.1:259631-261464	Alive	Dead	NOTEST	0	0	0	0	1	1	no	uncharacterized LOC112639715	PF00078|Reverse transcriptase (RNA-dependent DNA polymerase)	NA	Camfl1|CFLO26325-PA	0.993	602.823	0	0.8725	NA	NA	NA	NA	NA	NA	NA	NA	NA	NA	NA	NA	NA	NA	NA	NA
LOC112639715	NW_020229854.1:259631-261464	Alive	Control	NOTEST	0	0	0	0	1	1	no	uncharacterized LOC112639715	PF00078|Reverse transcriptase (RNA-dependent DNA polymerase)	NA	Camfl1|CFLO26325-PA	0.993	602.823	0	0.8725	NA	NA	NA	NA	NA	NA	NA	NA	NA	NA	NA	NA	NA	NA	NA	NA
LOC112639715	NW_020229854.1:259631-261464	Dead	Control	NOTEST	0	0	0	0	1	1	no	uncharacterized LOC112639715	PF00078|Reverse transcriptase (RNA-dependent DNA polymerase)	NA	Camfl1|CFLO26325-PA	0.993	602.823	0	0.8725	NA	NA	NA	NA	NA	NA	NA	NA	NA	NA	NA	NA	NA	NA	NA	NA
LOC112639715	NW_020229854.1:259631-261464	Alive	Dead	NOTEST	0	0	0	0	1	1	no	uncharacterized LOC112639715	PF00078|Reverse transcriptase (RNA-dependent DNA polymerase)	NA	Camfl1|CFLO26325-PA	0.993	602.823	0	0.8725	NA	NA	NA	NA	NA	NA	NA	NA	NA	NA	NA	NA	NA	NA	NA	NA
LOC112639715	NW_020229854.1:259631-261464	Alive	Control	NOTEST	0	0	0	0	1	1	no	uncharacterized LOC112639715	PF00078|Reverse transcriptase (RNA-dependent DNA polymerase)	NA	Camfl1|CFLO26325-PA	0.993	602.823	0	0.8725	NA	NA	NA	NA	NA	NA	NA	NA	NA	NA	NA	NA	NA	NA	NA	NA
LOC112639715	NW_020229854.1:259631-261464	Alive	Control	NOTEST	0	0	0	0	1	1	no	uncharacterized LOC112639715	PF00078|Reverse transcriptase (RNA-dependent DNA polymerase)	NA	Camfl1|CFLO26325-PA	0.993	602.823	0	0.8725	NA	NA	NA	NA	NA	NA	NA	NA	NA	NA	NA	NA	NA	NA	NA	NA
LOC112639715	NW_020229854.1:259631-261464	Dead	Control	NOTEST	0	0	0	0	1	1	no	uncharacterized LOC112639715	PF00078|Reverse transcriptase (RNA-dependent DNA polymerase)	NA	Camfl1|CFLO26325-PA	0.993	602.823	0	0.8725	NA	NA	NA	NA	NA	NA	NA	NA	NA	NA	NA	NA	NA	NA	NA	NA
LOC112639715	NW_020229854.1:259631-261464	Dead	Control	NOTEST	0	0	0	0	1	1	no	uncharacterized LOC112639715	PF00078|Reverse transcriptase (RNA-dependent DNA polymerase)	NA	Camfl1|CFLO26325-PA	0.993	602.823	0	0.8725	NA	NA	NA	NA	NA	NA	NA	NA	NA	NA	NA	NA	NA	NA	NA	NA
LOC112639715	NW_020229854.1:259631-261464	Dead	Control	NOTEST	0	0	0	0	1	1	no	uncharacterized LOC112639715	PF00078|Reverse transcriptase (RNA-dependent DNA polymerase)	NA	Camfl1|CFLO26325-PA	0.993	602.823	0	0.8725	NA	NA	NA	NA	NA	NA	NA	NA	NA	NA	NA	NA	NA	NA	NA	NA
LOC112639715	NW_020229854.1:259631-261464	Dead	Control	NOTEST	0	0	0	0	1	1	no	uncharacterized LOC112639715	PF00078|Reverse transcriptase (RNA-dependent DNA polymerase)	NA	Camfl1|CFLO26325-PA	0.993	602.823	0	0.8725	NA	NA	NA	NA	NA	NA	NA	NA	NA	NA	NA	NA	NA	NA	NA	NA
LOC112639715	NW_020229854.1:259631-261464	Dead	Control	NOTEST	0	0	0	0	1	1	no	uncharacterized LOC112639715	PF00078|Reverse transcriptase (RNA-dependent DNA polymerase)	NA	Camfl1|CFLO26325-PA	0.993	602.823	0	0.8725	NA	NA	NA	NA	NA	NA	NA	NA	NA	NA	NA	NA	NA	NA	NA	NA
LOC112639715	NW_020229854.1:259631-261464	Alive	Dead	NOTEST	0	0	0	0	1	1	no	uncharacterized LOC112639715	PF00078|Reverse transcriptase (RNA-dependent DNA polymerase)	NA	Camfl1|CFLO26325-PA	0.993	602.823	0	0.8725	NA	NA	NA	NA	NA	NA	NA	NA	NA	NA	NA	NA	NA	NA	NA	NA
LOC112639715	NW_020229854.1:259631-261464	Alive	Dead	NOTEST	0	0	0	0	1	1	no	uncharacterized LOC112639715	PF00078|Reverse transcriptase (RNA-dependent DNA polymerase)	NA	Camfl1|CFLO26325-PA	0.993	602.823	0	0.8725	NA	NA	NA	NA	NA	NA	NA	NA	NA	NA	NA	NA	NA	NA	NA	NA
LOC112639715	NW_020229854.1:259631-261464	Alive	Control	NOTEST	0	0	0	0	1	1	no	uncharacterized LOC112639715	PF00078|Reverse transcriptase (RNA-dependent DNA polymerase)	NA	Camfl1|CFLO26325-PA	0.993	602.823	0	0.8725	NA	NA	NA	NA	NA	NA	NA	NA	NA	NA	NA	NA	NA	NA	NA	NA
LOC112639715	NW_020229854.1:259631-261464	Alive	Control	NOTEST	0	0	0	0	1	1	no	uncharacterized LOC112639715	PF00078|Reverse transcriptase (RNA-dependent DNA polymerase)	NA	Camfl1|CFLO26325-PA	0.993	602.823	0	0.8725	NA	NA	NA	NA	NA	NA	NA	NA	NA	NA	NA	NA	NA	NA	NA	NA
LOC112639715	NW_020229854.1:259631-261464	Alive	Dead	NOTEST	0	0	0	0	1	1	no	uncharacterized LOC112639715	PF00078|Reverse transcriptase (RNA-dependent DNA polymerase)	NA	Camfl1|CFLO26325-PA	0.993	602.823	0	0.8725	NA	NA	NA	NA	NA	NA	NA	NA	NA	NA	NA	NA	NA	NA	NA	NA
LOC112639715	NW_020229854.1:259631-261464	Alive	Dead	NOTEST	0	0	0	0	1	1	no	uncharacterized LOC112639715	PF00078|Reverse transcriptase (RNA-dependent DNA polymerase)	NA	Camfl1|CFLO26325-PA	0.993	602.823	0	0.8725	NA	NA	NA	NA	NA	NA	NA	NA	NA	NA	NA	NA	NA	NA	NA	NA
LOC112638610	NW_020229477.1:88987-89986	Dead	Control	NOTEST	0	0	0	0	1	1	no	uncharacterized LOC112638610	NA	NA	Camfl1|CFLO26326-PA	1	226.483	7.33e-76	1	NA	NA	NA	NA	NA	NA	NA	NA	NA	NA	NA	NA	NA	NA	NA	NA
LOC112638610	NW_020229477.1:88987-89986	Dead	Control	NOTEST	0	0	0	0	1	1	no	uncharacterized LOC112638610	NA	NA	Camfl1|CFLO26326-PA	1	226.483	7.33e-76	1	NA	NA	NA	NA	NA	NA	NA	NA	NA	NA	NA	NA	NA	NA	NA	NA
LOC112638610	NW_020229477.1:88987-89986	Alive	Control	NOTEST	0	0	0	0	1	1	no	uncharacterized LOC112638610	NA	NA	Camfl1|CFLO26326-PA	1	226.483	7.33e-76	1	NA	NA	NA	NA	NA	NA	NA	NA	NA	NA	NA	NA	NA	NA	NA	NA
LOC112638610	NW_020229477.1:88987-89986	Dead	Control	NOTEST	0	0	0	0	1	1	no	uncharacterized LOC112638610	NA	NA	Camfl1|CFLO26326-PA	1	226.483	7.33e-76	1	NA	NA	NA	NA	NA	NA	NA	NA	NA	NA	NA	NA	NA	NA	NA	NA
LOC112638610	NW_020229477.1:88987-89986	Alive	Dead	NOTEST	0	0	0	0	1	1	no	uncharacterized LOC112638610	NA	NA	Camfl1|CFLO26326-PA	1	226.483	7.33e-76	1	NA	NA	NA	NA	NA	NA	NA	NA	NA	NA	NA	NA	NA	NA	NA	NA
LOC112638610	NW_020229477.1:88987-89986	Alive	Control	NOTEST	0	0	0	0	1	1	no	uncharacterized LOC112638610	NA	NA	Camfl1|CFLO26326-PA	1	226.483	7.33e-76	1	NA	NA	NA	NA	NA	NA	NA	NA	NA	NA	NA	NA	NA	NA	NA	NA
LOC112638610	NW_020229477.1:88987-89986	Alive	Dead	NOTEST	0	0	0	0	1	1	no	uncharacterized LOC112638610	NA	NA	Camfl1|CFLO26326-PA	1	226.483	7.33e-76	1	NA	NA	NA	NA	NA	NA	NA	NA	NA	NA	NA	NA	NA	NA	NA	NA
LOC112638610	NW_020229477.1:88987-89986	Alive	Dead	NOTEST	0	0	0	0	1	1	no	uncharacterized LOC112638610	NA	NA	Camfl1|CFLO26326-PA	1	226.483	7.33e-76	1	NA	NA	NA	NA	NA	NA	NA	NA	NA	NA	NA	NA	NA	NA	NA	NA
LOC112638610	NW_020229477.1:88987-89986	Alive	Control	NOTEST	0	0	0	0	1	1	no	uncharacterized LOC112638610	NA	NA	Camfl1|CFLO26326-PA	1	226.483	7.33e-76	1	NA	NA	NA	NA	NA	NA	NA	NA	NA	NA	NA	NA	NA	NA	NA	NA
LOC112637442	NW_020229289.1:319633-321346	Alive	Control	NOTEST	0	0	0	0	1	1	no	uncharacterized LOC112637442	PF03564|Protein of unknown function (DUF1759); PF05585|Putative peptidase (DUF1758)	NA	Camfl1|CFLO26327-PA	0.939	385.571	1.05e-133	1	NA	NA	NA	NA	NA	NA	NA	NA	NA	NA	NA	NA	NA	NA	NA	NA
LOC112637442	NW_020229289.1:319633-321346	Alive	Dead	NOTEST	0	0	0	0	1	1	no	uncharacterized LOC112637442	PF03564|Protein of unknown function (DUF1759); PF05585|Putative peptidase (DUF1758)	NA	Camfl1|CFLO26327-PA	0.939	385.571	1.05e-133	1	NA	NA	NA	NA	NA	NA	NA	NA	NA	NA	NA	NA	NA	NA	NA	NA
LOC112637442	NW_020229289.1:319633-321346	Dead	Control	NOTEST	0	0	0	0	1	1	no	uncharacterized LOC112637442	PF03564|Protein of unknown function (DUF1759); PF05585|Putative peptidase (DUF1758)	NA	Camfl1|CFLO26327-PA	0.939	385.571	1.05e-133	1	NA	NA	NA	NA	NA	NA	NA	NA	NA	NA	NA	NA	NA	NA	NA	NA
LOC112637045	NW_020229425.1:1247567-1256904	Alive	Dead	NOTEST	0.0240881	0.098612	2.03344	0	1	1	no	uncharacterized LOC112637045	PF02949|7tm Odorant receptor; PF02949|7tm Odorant receptor	GO:0004984|olfactory receptor activity; GO:0005549|odorant binding; GO:0007608|sensory perception of smell; GO:0016020|membrane	Camfl1|CFLO26344-PA	1	306.99	2.63e-101	1	NA	NA	NA	NA	NA	NA	NA	NA	NA	NA	NA	NA	NA	NA	NA	NA
LOC112637045	NW_020229425.1:1247567-1256904	Dead	Control	NOTEST	0.098612	0.113911	0.208072	0	1	1	no	uncharacterized LOC112637045	PF02949|7tm Odorant receptor; PF02949|7tm Odorant receptor	GO:0004984|olfactory receptor activity; GO:0005549|odorant binding; GO:0007608|sensory perception of smell; GO:0016020|membrane	Camfl1|CFLO26344-PA	1	306.99	2.63e-101	1	NA	NA	NA	NA	NA	NA	NA	NA	NA	NA	NA	NA	NA	NA	NA	NA
LOC112637045	NW_020229425.1:1247567-1256904	Alive	Control	NOTEST	0.0240881	0.113911	2.24152	0	1	1	no	uncharacterized LOC112637045	PF02949|7tm Odorant receptor; PF02949|7tm Odorant receptor	GO:0004984|olfactory receptor activity; GO:0005549|odorant binding; GO:0007608|sensory perception of smell; GO:0016020|membrane	Camfl1|CFLO26344-PA	1	306.99	2.63e-101	1	NA	NA	NA	NA	NA	NA	NA	NA	NA	NA	NA	NA	NA	NA	NA	NA
LOC109609730	NW_020229253.1:982732-989759	Alive	Control	NOTEST	0.586111	0.478882	-0.291503	0	1	1	no	uncharacterized LOC109609730, transcript variant X2	PF00646|F-box domain	GO:0005515|protein binding	Camfl1|CFLO26353-PA	0.984	251.906	2.23e-83	1	NA	NA	NA	NA	NA	NA	NA	NA	NA	NA	NA	NA	NA	NA	NA	NA
LOC109609730	NW_020229253.1:982732-989759	Alive	Control	NOTEST	0.586111	0.478882	-0.291503	0	1	1	no	uncharacterized LOC109609730, transcript variant X2	PF00646|F-box domain	GO:0005515|protein binding	Camfl1|CFLO26353-PA	0.984	251.906	2.23e-83	1	NA	NA	NA	NA	NA	NA	NA	NA	NA	NA	NA	NA	NA	NA	NA	NA
LOC109609730	NW_020229253.1:982732-989759	Alive	Dead	NOTEST	0.586111	0.687935	0.231098	0	1	1	no	uncharacterized LOC109609730, transcript variant X2	PF00646|F-box domain	GO:0005515|protein binding	Camfl1|CFLO26353-PA	0.984	251.906	2.23e-83	1	NA	NA	NA	NA	NA	NA	NA	NA	NA	NA	NA	NA	NA	NA	NA	NA
LOC109609730	NW_020229253.1:982732-989759	Alive	Dead	NOTEST	0.586111	0.687935	0.231098	0	1	1	no	uncharacterized LOC109609730, transcript variant X2	PF00646|F-box domain	GO:0005515|protein binding	Camfl1|CFLO26353-PA	0.984	251.906	2.23e-83	1	NA	NA	NA	NA	NA	NA	NA	NA	NA	NA	NA	NA	NA	NA	NA	NA
LOC109609730	NW_020229253.1:982732-989759	Dead	Control	NOTEST	0.687935	0.478882	-0.522601	0	1	1	no	uncharacterized LOC109609730, transcript variant X2	PF00646|F-box domain	GO:0005515|protein binding	Camfl1|CFLO26353-PA	0.984	251.906	2.23e-83	1	NA	NA	NA	NA	NA	NA	NA	NA	NA	NA	NA	NA	NA	NA	NA	NA
LOC109609730	NW_020229253.1:982732-989759	Dead	Control	NOTEST	0.687935	0.478882	-0.522601	0	1	1	no	uncharacterized LOC109609730, transcript variant X2	PF00646|F-box domain	GO:0005515|protein binding	Camfl1|CFLO26353-PA	0.984	251.906	2.23e-83	1	NA	NA	NA	NA	NA	NA	NA	NA	NA	NA	NA	NA	NA	NA	NA	NA
LOC112638592	NW_020229469.1:76229-80054	Alive	Control	NOTEST	0	0	0	0	1	1	no	uncharacterized LOC112638592	PF00078|Reverse transcriptase (RNA-dependent DNA polymerase); PF17919|RNase H-like domain found in reverse transcriptase; PF13650|Aspartyl protease; PF00665|Integrase core domain	GO:0015074|DNA integration	Camfl1|CFLO26365-PA	0.384	124.79	1.08e-33	1	NA	NA	NA	NA	NA	NA	NA	NA	NA	NA	NA	NA	NA	NA	NA	NA
LOC112638592	NW_020229469.1:76229-80054	Dead	Control	NOTEST	0	0	0	0	1	1	no	uncharacterized LOC112638592	PF00078|Reverse transcriptase (RNA-dependent DNA polymerase); PF17919|RNase H-like domain found in reverse transcriptase; PF13650|Aspartyl protease; PF00665|Integrase core domain	GO:0015074|DNA integration	Camfl1|CFLO26365-PA	0.384	124.79	1.08e-33	1	NA	NA	NA	NA	NA	NA	NA	NA	NA	NA	NA	NA	NA	NA	NA	NA
LOC112638592	NW_020229469.1:76229-80054	Alive	Dead	NOTEST	0	0	0	0	1	1	no	uncharacterized LOC112638592	PF00078|Reverse transcriptase (RNA-dependent DNA polymerase); PF17919|RNase H-like domain found in reverse transcriptase; PF13650|Aspartyl protease; PF00665|Integrase core domain	GO:0015074|DNA integration	Camfl1|CFLO26365-PA	0.384	124.79	1.08e-33	1	NA	NA	NA	NA	NA	NA	NA	NA	NA	NA	NA	NA	NA	NA	NA	NA
LOC112637405	NW_020229283.1:292970-294097	Alive	Dead	NOTEST	0	0	0	0	1	1	no	uncharacterized LOC112637405	NA	NA	Camfl1|CFLO26369-PA	0.577	386.341	4.57e-135	0.9849	NA	NA	NA	NA	NA	NA	NA	NA	NA	NA	NA	NA	NA	NA	NA	NA
LOC112637405	NW_020229283.1:292970-294097	Dead	Control	NOTEST	0	0	0	0	1	1	no	uncharacterized LOC112637405	NA	NA	Camfl1|CFLO26369-PA	0.577	386.341	4.57e-135	0.9849	NA	NA	NA	NA	NA	NA	NA	NA	NA	NA	NA	NA	NA	NA	NA	NA
LOC112637405	NW_020229283.1:292970-294097	Dead	Control	NOTEST	0	0	0	0	1	1	no	uncharacterized LOC112637405	NA	NA	Camfl1|CFLO26369-PA	0.577	386.341	4.57e-135	0.9849	NA	NA	NA	NA	NA	NA	NA	NA	NA	NA	NA	NA	NA	NA	NA	NA
LOC112637405	NW_020229283.1:292970-294097	Alive	Dead	NOTEST	0	0	0	0	1	1	no	uncharacterized LOC112637405	NA	NA	Camfl1|CFLO26369-PA	0.577	386.341	4.57e-135	0.9849	NA	NA	NA	NA	NA	NA	NA	NA	NA	NA	NA	NA	NA	NA	NA	NA
LOC112637405	NW_020229283.1:292970-294097	Alive	Dead	NOTEST	0	0	0	0	1	1	no	uncharacterized LOC112637405	NA	NA	Camfl1|CFLO26369-PA	0.577	386.341	4.57e-135	0.9849	NA	NA	NA	NA	NA	NA	NA	NA	NA	NA	NA	NA	NA	NA	NA	NA
LOC112637405	NW_020229283.1:292970-294097	Dead	Control	NOTEST	0	0	0	0	1	1	no	uncharacterized LOC112637405	NA	NA	Camfl1|CFLO26369-PA	0.577	386.341	4.57e-135	0.9849	NA	NA	NA	NA	NA	NA	NA	NA	NA	NA	NA	NA	NA	NA	NA	NA
LOC112637405	NW_020229283.1:292970-294097	Dead	Control	NOTEST	0	0	0	0	1	1	no	uncharacterized LOC112637405	NA	NA	Camfl1|CFLO26369-PA	0.577	386.341	4.57e-135	0.9849	NA	NA	NA	NA	NA	NA	NA	NA	NA	NA	NA	NA	NA	NA	NA	NA
LOC112637405	NW_020229283.1:292970-294097	Dead	Control	NOTEST	0	0	0	0	1	1	no	uncharacterized LOC112637405	NA	NA	Camfl1|CFLO26369-PA	0.577	386.341	4.57e-135	0.9849	NA	NA	NA	NA	NA	NA	NA	NA	NA	NA	NA	NA	NA	NA	NA	NA
LOC112637405	NW_020229283.1:292970-294097	Alive	Dead	NOTEST	0	0	0	0	1	1	no	uncharacterized LOC112637405	NA	NA	Camfl1|CFLO26369-PA	0.577	386.341	4.57e-135	0.9849	NA	NA	NA	NA	NA	NA	NA	NA	NA	NA	NA	NA	NA	NA	NA	NA
LOC112637405	NW_020229283.1:292970-294097	Alive	Dead	NOTEST	0	0	0	0	1	1	no	uncharacterized LOC112637405	NA	NA	Camfl1|CFLO26369-PA	0.577	386.341	4.57e-135	0.9849	NA	NA	NA	NA	NA	NA	NA	NA	NA	NA	NA	NA	NA	NA	NA	NA
LOC112637405	NW_020229283.1:292970-294097	Alive	Dead	NOTEST	0	0	0	0	1	1	no	uncharacterized LOC112637405	NA	NA	Camfl1|CFLO26369-PA	0.577	386.341	4.57e-135	0.9849	NA	NA	NA	NA	NA	NA	NA	NA	NA	NA	NA	NA	NA	NA	NA	NA
LOC112637405	NW_020229283.1:292970-294097	Alive	Dead	NOTEST	0	0	0	0	1	1	no	uncharacterized LOC112637405	NA	NA	Camfl1|CFLO26369-PA	0.577	386.341	4.57e-135	0.9849	NA	NA	NA	NA	NA	NA	NA	NA	NA	NA	NA	NA	NA	NA	NA	NA
LOC112637405	NW_020229283.1:292970-294097	Alive	Dead	NOTEST	0	0	0	0	1	1	no	uncharacterized LOC112637405	NA	NA	Camfl1|CFLO26369-PA	0.577	386.341	4.57e-135	0.9849	NA	NA	NA	NA	NA	NA	NA	NA	NA	NA	NA	NA	NA	NA	NA	NA
LOC112637405	NW_020229283.1:292970-294097	Alive	Dead	NOTEST	0	0	0	0	1	1	no	uncharacterized LOC112637405	NA	NA	Camfl1|CFLO26369-PA	0.577	386.341	4.57e-135	0.9849	NA	NA	NA	NA	NA	NA	NA	NA	NA	NA	NA	NA	NA	NA	NA	NA
LOC112637405	NW_020229283.1:292970-294097	Alive	Dead	NOTEST	0	0	0	0	1	1	no	uncharacterized LOC112637405	NA	NA	Camfl1|CFLO26369-PA	0.577	386.341	4.57e-135	0.9849	NA	NA	NA	NA	NA	NA	NA	NA	NA	NA	NA	NA	NA	NA	NA	NA
LOC112637405	NW_020229283.1:292970-294097	Alive	Control	NOTEST	0	0	0	0	1	1	no	uncharacterized LOC112637405	NA	NA	Camfl1|CFLO26369-PA	0.577	386.341	4.57e-135	0.9849	NA	NA	NA	NA	NA	NA	NA	NA	NA	NA	NA	NA	NA	NA	NA	NA
LOC112637405	NW_020229283.1:292970-294097	Alive	Control	NOTEST	0	0	0	0	1	1	no	uncharacterized LOC112637405	NA	NA	Camfl1|CFLO26369-PA	0.577	386.341	4.57e-135	0.9849	NA	NA	NA	NA	NA	NA	NA	NA	NA	NA	NA	NA	NA	NA	NA	NA
LOC112637405	NW_020229283.1:292970-294097	Alive	Control	NOTEST	0	0	0	0	1	1	no	uncharacterized LOC112637405	NA	NA	Camfl1|CFLO26369-PA	0.577	386.341	4.57e-135	0.9849	NA	NA	NA	NA	NA	NA	NA	NA	NA	NA	NA	NA	NA	NA	NA	NA
LOC112637405	NW_020229283.1:292970-294097	Dead	Control	NOTEST	0	0	0	0	1	1	no	uncharacterized LOC112637405	NA	NA	Camfl1|CFLO26369-PA	0.577	386.341	4.57e-135	0.9849	NA	NA	NA	NA	NA	NA	NA	NA	NA	NA	NA	NA	NA	NA	NA	NA
LOC112637405	NW_020229283.1:292970-294097	Dead	Control	NOTEST	0	0	0	0	1	1	no	uncharacterized LOC112637405	NA	NA	Camfl1|CFLO26369-PA	0.577	386.341	4.57e-135	0.9849	NA	NA	NA	NA	NA	NA	NA	NA	NA	NA	NA	NA	NA	NA	NA	NA
LOC112637405	NW_020229283.1:292970-294097	Dead	Control	NOTEST	0	0	0	0	1	1	no	uncharacterized LOC112637405	NA	NA	Camfl1|CFLO26369-PA	0.577	386.341	4.57e-135	0.9849	NA	NA	NA	NA	NA	NA	NA	NA	NA	NA	NA	NA	NA	NA	NA	NA
LOC112637405	NW_020229283.1:292970-294097	Dead	Control	NOTEST	0	0	0	0	1	1	no	uncharacterized LOC112637405	NA	NA	Camfl1|CFLO26369-PA	0.577	386.341	4.57e-135	0.9849	NA	NA	NA	NA	NA	NA	NA	NA	NA	NA	NA	NA	NA	NA	NA	NA
LOC112637405	NW_020229283.1:292970-294097	Dead	Control	NOTEST	0	0	0	0	1	1	no	uncharacterized LOC112637405	NA	NA	Camfl1|CFLO26369-PA	0.577	386.341	4.57e-135	0.9849	NA	NA	NA	NA	NA	NA	NA	NA	NA	NA	NA	NA	NA	NA	NA	NA
LOC112637405	NW_020229283.1:292970-294097	Dead	Control	NOTEST	0	0	0	0	1	1	no	uncharacterized LOC112637405	NA	NA	Camfl1|CFLO26369-PA	0.577	386.341	4.57e-135	0.9849	NA	NA	NA	NA	NA	NA	NA	NA	NA	NA	NA	NA	NA	NA	NA	NA
LOC112637405	NW_020229283.1:292970-294097	Dead	Control	NOTEST	0	0	0	0	1	1	no	uncharacterized LOC112637405	NA	NA	Camfl1|CFLO26369-PA	0.577	386.341	4.57e-135	0.9849	NA	NA	NA	NA	NA	NA	NA	NA	NA	NA	NA	NA	NA	NA	NA	NA
LOC112637405	NW_020229283.1:292970-294097	Dead	Control	NOTEST	0	0	0	0	1	1	no	uncharacterized LOC112637405	NA	NA	Camfl1|CFLO26369-PA	0.577	386.341	4.57e-135	0.9849	NA	NA	NA	NA	NA	NA	NA	NA	NA	NA	NA	NA	NA	NA	NA	NA
LOC112637405	NW_020229283.1:292970-294097	Dead	Control	NOTEST	0	0	0	0	1	1	no	uncharacterized LOC112637405	NA	NA	Camfl1|CFLO26369-PA	0.577	386.341	4.57e-135	0.9849	NA	NA	NA	NA	NA	NA	NA	NA	NA	NA	NA	NA	NA	NA	NA	NA
LOC112637405	NW_020229283.1:292970-294097	Dead	Control	NOTEST	0	0	0	0	1	1	no	uncharacterized LOC112637405	NA	NA	Camfl1|CFLO26369-PA	0.577	386.341	4.57e-135	0.9849	NA	NA	NA	NA	NA	NA	NA	NA	NA	NA	NA	NA	NA	NA	NA	NA
LOC112637405	NW_020229283.1:292970-294097	Dead	Control	NOTEST	0	0	0	0	1	1	no	uncharacterized LOC112637405	NA	NA	Camfl1|CFLO26369-PA	0.577	386.341	4.57e-135	0.9849	NA	NA	NA	NA	NA	NA	NA	NA	NA	NA	NA	NA	NA	NA	NA	NA
LOC112637405	NW_020229283.1:292970-294097	Dead	Control	NOTEST	0	0	0	0	1	1	no	uncharacterized LOC112637405	NA	NA	Camfl1|CFLO26369-PA	0.577	386.341	4.57e-135	0.9849	NA	NA	NA	NA	NA	NA	NA	NA	NA	NA	NA	NA	NA	NA	NA	NA
LOC112637405	NW_020229283.1:292970-294097	Dead	Control	NOTEST	0	0	0	0	1	1	no	uncharacterized LOC112637405	NA	NA	Camfl1|CFLO26369-PA	0.577	386.341	4.57e-135	0.9849	NA	NA	NA	NA	NA	NA	NA	NA	NA	NA	NA	NA	NA	NA	NA	NA
LOC112637405	NW_020229283.1:292970-294097	Alive	Dead	NOTEST	0	0	0	0	1	1	no	uncharacterized LOC112637405	NA	NA	Camfl1|CFLO26369-PA	0.577	386.341	4.57e-135	0.9849	NA	NA	NA	NA	NA	NA	NA	NA	NA	NA	NA	NA	NA	NA	NA	NA
LOC112637405	NW_020229283.1:292970-294097	Alive	Dead	NOTEST	0	0	0	0	1	1	no	uncharacterized LOC112637405	NA	NA	Camfl1|CFLO26369-PA	0.577	386.341	4.57e-135	0.9849	NA	NA	NA	NA	NA	NA	NA	NA	NA	NA	NA	NA	NA	NA	NA	NA
LOC112637405	NW_020229283.1:292970-294097	Alive	Dead	NOTEST	0	0	0	0	1	1	no	uncharacterized LOC112637405	NA	NA	Camfl1|CFLO26369-PA	0.577	386.341	4.57e-135	0.9849	NA	NA	NA	NA	NA	NA	NA	NA	NA	NA	NA	NA	NA	NA	NA	NA
LOC112637405	NW_020229283.1:292970-294097	Alive	Dead	NOTEST	0	0	0	0	1	1	no	uncharacterized LOC112637405	NA	NA	Camfl1|CFLO26369-PA	0.577	386.341	4.57e-135	0.9849	NA	NA	NA	NA	NA	NA	NA	NA	NA	NA	NA	NA	NA	NA	NA	NA
LOC112637405	NW_020229283.1:292970-294097	Alive	Dead	NOTEST	0	0	0	0	1	1	no	uncharacterized LOC112637405	NA	NA	Camfl1|CFLO26369-PA	0.577	386.341	4.57e-135	0.9849	NA	NA	NA	NA	NA	NA	NA	NA	NA	NA	NA	NA	NA	NA	NA	NA
LOC112637405	NW_020229283.1:292970-294097	Alive	Dead	NOTEST	0	0	0	0	1	1	no	uncharacterized LOC112637405	NA	NA	Camfl1|CFLO26369-PA	0.577	386.341	4.57e-135	0.9849	NA	NA	NA	NA	NA	NA	NA	NA	NA	NA	NA	NA	NA	NA	NA	NA
LOC112637405	NW_020229283.1:292970-294097	Alive	Dead	NOTEST	0	0	0	0	1	1	no	uncharacterized LOC112637405	NA	NA	Camfl1|CFLO26369-PA	0.577	386.341	4.57e-135	0.9849	NA	NA	NA	NA	NA	NA	NA	NA	NA	NA	NA	NA	NA	NA	NA	NA
LOC112637405	NW_020229283.1:292970-294097	Alive	Dead	NOTEST	0	0	0	0	1	1	no	uncharacterized LOC112637405	NA	NA	Camfl1|CFLO26369-PA	0.577	386.341	4.57e-135	0.9849	NA	NA	NA	NA	NA	NA	NA	NA	NA	NA	NA	NA	NA	NA	NA	NA
LOC112637405	NW_020229283.1:292970-294097	Alive	Control	NOTEST	0	0	0	0	1	1	no	uncharacterized LOC112637405	NA	NA	Camfl1|CFLO26369-PA	0.577	386.341	4.57e-135	0.9849	NA	NA	NA	NA	NA	NA	NA	NA	NA	NA	NA	NA	NA	NA	NA	NA
LOC112637405	NW_020229283.1:292970-294097	Alive	Control	NOTEST	0	0	0	0	1	1	no	uncharacterized LOC112637405	NA	NA	Camfl1|CFLO26369-PA	0.577	386.341	4.57e-135	0.9849	NA	NA	NA	NA	NA	NA	NA	NA	NA	NA	NA	NA	NA	NA	NA	NA
LOC112637405	NW_020229283.1:292970-294097	Alive	Control	NOTEST	0	0	0	0	1	1	no	uncharacterized LOC112637405	NA	NA	Camfl1|CFLO26369-PA	0.577	386.341	4.57e-135	0.9849	NA	NA	NA	NA	NA	NA	NA	NA	NA	NA	NA	NA	NA	NA	NA	NA
LOC112637405	NW_020229283.1:292970-294097	Alive	Control	NOTEST	0	0	0	0	1	1	no	uncharacterized LOC112637405	NA	NA	Camfl1|CFLO26369-PA	0.577	386.341	4.57e-135	0.9849	NA	NA	NA	NA	NA	NA	NA	NA	NA	NA	NA	NA	NA	NA	NA	NA
LOC112637405	NW_020229283.1:292970-294097	Alive	Control	NOTEST	0	0	0	0	1	1	no	uncharacterized LOC112637405	NA	NA	Camfl1|CFLO26369-PA	0.577	386.341	4.57e-135	0.9849	NA	NA	NA	NA	NA	NA	NA	NA	NA	NA	NA	NA	NA	NA	NA	NA
LOC112637405	NW_020229283.1:292970-294097	Alive	Control	NOTEST	0	0	0	0	1	1	no	uncharacterized LOC112637405	NA	NA	Camfl1|CFLO26369-PA	0.577	386.341	4.57e-135	0.9849	NA	NA	NA	NA	NA	NA	NA	NA	NA	NA	NA	NA	NA	NA	NA	NA
LOC112637405	NW_020229283.1:292970-294097	Alive	Control	NOTEST	0	0	0	0	1	1	no	uncharacterized LOC112637405	NA	NA	Camfl1|CFLO26369-PA	0.577	386.341	4.57e-135	0.9849	NA	NA	NA	NA	NA	NA	NA	NA	NA	NA	NA	NA	NA	NA	NA	NA
LOC112637405	NW_020229283.1:292970-294097	Alive	Control	NOTEST	0	0	0	0	1	1	no	uncharacterized LOC112637405	NA	NA	Camfl1|CFLO26369-PA	0.577	386.341	4.57e-135	0.9849	NA	NA	NA	NA	NA	NA	NA	NA	NA	NA	NA	NA	NA	NA	NA	NA
LOC112637405	NW_020229283.1:292970-294097	Alive	Control	NOTEST	0	0	0	0	1	1	no	uncharacterized LOC112637405	NA	NA	Camfl1|CFLO26369-PA	0.577	386.341	4.57e-135	0.9849	NA	NA	NA	NA	NA	NA	NA	NA	NA	NA	NA	NA	NA	NA	NA	NA
LOC112637405	NW_020229283.1:292970-294097	Alive	Control	NOTEST	0	0	0	0	1	1	no	uncharacterized LOC112637405	NA	NA	Camfl1|CFLO26369-PA	0.577	386.341	4.57e-135	0.9849	NA	NA	NA	NA	NA	NA	NA	NA	NA	NA	NA	NA	NA	NA	NA	NA
LOC112637405	NW_020229283.1:292970-294097	Alive	Control	NOTEST	0	0	0	0	1	1	no	uncharacterized LOC112637405	NA	NA	Camfl1|CFLO26369-PA	0.577	386.341	4.57e-135	0.9849	NA	NA	NA	NA	NA	NA	NA	NA	NA	NA	NA	NA	NA	NA	NA	NA
LOC112637405	NW_020229283.1:292970-294097	Alive	Control	NOTEST	0	0	0	0	1	1	no	uncharacterized LOC112637405	NA	NA	Camfl1|CFLO26369-PA	0.577	386.341	4.57e-135	0.9849	NA	NA	NA	NA	NA	NA	NA	NA	NA	NA	NA	NA	NA	NA	NA	NA
LOC112637405	NW_020229283.1:292970-294097	Alive	Control	NOTEST	0	0	0	0	1	1	no	uncharacterized LOC112637405	NA	NA	Camfl1|CFLO26369-PA	0.577	386.341	4.57e-135	0.9849	NA	NA	NA	NA	NA	NA	NA	NA	NA	NA	NA	NA	NA	NA	NA	NA
LOC112637405	NW_020229283.1:292970-294097	Alive	Control	NOTEST	0	0	0	0	1	1	no	uncharacterized LOC112637405	NA	NA	Camfl1|CFLO26369-PA	0.577	386.341	4.57e-135	0.9849	NA	NA	NA	NA	NA	NA	NA	NA	NA	NA	NA	NA	NA	NA	NA	NA
LOC112637405	NW_020229283.1:292970-294097	Alive	Control	NOTEST	0	0	0	0	1	1	no	uncharacterized LOC112637405	NA	NA	Camfl1|CFLO26369-PA	0.577	386.341	4.57e-135	0.9849	NA	NA	NA	NA	NA	NA	NA	NA	NA	NA	NA	NA	NA	NA	NA	NA
LOC109610404	NW_020229276.1:352839-361958	Alive	Dead	NOTEST	0	0	0	0	1	1	no	aminopeptidase N-like	PF17900|Peptidase M1 N-terminal domain; PF11838|ERAP1-like C-terminal domain; PF01433|Peptidase family M1 domain	GO:0008237|metallopeptidase activity; GO:0008270|zinc ion binding	Camfl1|CFLO26372-PA	0.667	53.5286	5.02e-11	1	NA	NA	NA	NA	NA	NA	NA	NA	NA	NA	NA	NA	NA	NA	NA	NA
LOC109610404	NW_020229276.1:352839-361958	Alive	Control	NOTEST	0	0.0124636	Inf	0	1	1	no	aminopeptidase N-like	PF17900|Peptidase M1 N-terminal domain; PF11838|ERAP1-like C-terminal domain; PF01433|Peptidase family M1 domain	GO:0008237|metallopeptidase activity; GO:0008270|zinc ion binding	Camfl1|CFLO26372-PA	0.667	53.5286	5.02e-11	1	NA	NA	NA	NA	NA	NA	NA	NA	NA	NA	NA	NA	NA	NA	NA	NA
LOC109610404	NW_020229276.1:352839-361958	Dead	Control	NOTEST	0	0.0124636	Inf	0	1	1	no	aminopeptidase N-like	PF17900|Peptidase M1 N-terminal domain; PF11838|ERAP1-like C-terminal domain; PF01433|Peptidase family M1 domain	GO:0008237|metallopeptidase activity; GO:0008270|zinc ion binding	Camfl1|CFLO26372-PA	0.667	53.5286	5.02e-11	1	NA	NA	NA	NA	NA	NA	NA	NA	NA	NA	NA	NA	NA	NA	NA	NA
LOC112637851	NW_020229339.1:253141-256134	Dead	Control	NOTEST	0	0	0	0	1	1	no	odorant receptor 43a-like	PF02949|7tm Odorant receptor	GO:0004984|olfactory receptor activity; GO:0005549|odorant binding; GO:0007608|sensory perception of smell; GO:0016020|membrane	Camfl1|CFLO26374-PA	0.596	63.1586	3.56e-14	1	NA	NA	NA	NA	NA	NA	NA	NA	NA	NA	NA	NA	NA	NA	NA	NA
LOC112637851	NW_020229339.1:253141-256134	Alive	Control	NOTEST	0	0	0	0	1	1	no	odorant receptor 43a-like	PF02949|7tm Odorant receptor	GO:0004984|olfactory receptor activity; GO:0005549|odorant binding; GO:0007608|sensory perception of smell; GO:0016020|membrane	Camfl1|CFLO26374-PA	0.596	63.1586	3.56e-14	1	NA	NA	NA	NA	NA	NA	NA	NA	NA	NA	NA	NA	NA	NA	NA	NA
LOC112637851	NW_020229339.1:253141-256134	Alive	Dead	NOTEST	0	0	0	0	1	1	no	odorant receptor 43a-like	PF02949|7tm Odorant receptor	GO:0004984|olfactory receptor activity; GO:0005549|odorant binding; GO:0007608|sensory perception of smell; GO:0016020|membrane	Camfl1|CFLO26374-PA	0.596	63.1586	3.56e-14	1	NA	NA	NA	NA	NA	NA	NA	NA	NA	NA	NA	NA	NA	NA	NA	NA
LOC112638630	NW_020229481.1:786364-788750	Alive	Dead	NOTEST	0.282949	0	#NAME?	0	1	1	no	probable G-protein coupled receptor Mth-like 10	NA	NA	Camfl1|CFLO26393-PA	1	120.168	1.32e-36	1	NA	NA	NA	NA	NA	NA	NA	NA	NA	NA	NA	NA	NA	NA	NA	NA
LOC112638630	NW_020229481.1:786364-788750	Alive	Control	OK	0.282949	3.85131	3.76674	1.90221	0.047	0.153762	no	probable G-protein coupled receptor Mth-like 10	NA	NA	Camfl1|CFLO26393-PA	1	120.168	1.32e-36	1	NA	NA	NA	NA	NA	NA	NA	NA	NA	NA	NA	NA	NA	NA	NA	NA
LOC112638630	NW_020229481.1:786364-788750	Dead	Control	OK	0	3.85131	Inf	NA	5e-05	0.00051033	yes	probable G-protein coupled receptor Mth-like 10	NA	NA	Camfl1|CFLO26393-PA	1	120.168	1.32e-36	1	NA	NA	NA	NA	NA	NA	NA	NA	NA	NA	NA	NA	NA	NA	NA	NA
LOC112639606	NW_020229848.1:392263-399317	Alive	Dead	NOTEST	0	0.0528037	Inf	0	1	1	no	glutamyl aminopeptidase-like	PF01433|Peptidase family M1 domain; PF17900|Peptidase M1 N-terminal domain	GO:0008237|metallopeptidase activity; GO:0008270|zinc ion binding	Camfl1|CFLO26395-PA	0.98	204.912	2.46e-65	1	NA	NA	NA	NA	NA	NA	NA	NA	NA	NA	NA	NA	NA	NA	NA	NA
LOC112639606	NW_020229848.1:392263-399317	Alive	Control	NOTEST	0	0.00781396	Inf	0	1	1	no	glutamyl aminopeptidase-like	PF01433|Peptidase family M1 domain; PF17900|Peptidase M1 N-terminal domain	GO:0008237|metallopeptidase activity; GO:0008270|zinc ion binding	Camfl1|CFLO26395-PA	0.98	204.912	2.46e-65	1	NA	NA	NA	NA	NA	NA	NA	NA	NA	NA	NA	NA	NA	NA	NA	NA
LOC112639606	NW_020229848.1:392263-399317	Dead	Control	NOTEST	0.0528037	0.00781396	-2.75651	0	1	1	no	glutamyl aminopeptidase-like	PF01433|Peptidase family M1 domain; PF17900|Peptidase M1 N-terminal domain	GO:0008237|metallopeptidase activity; GO:0008270|zinc ion binding	Camfl1|CFLO26395-PA	0.98	204.912	2.46e-65	1	NA	NA	NA	NA	NA	NA	NA	NA	NA	NA	NA	NA	NA	NA	NA	NA
LOC112639736	NW_020229855.1:913436-915686	Dead	Control	NOTEST	0	0	0	0	1	1	no	uncharacterized LOC112639736	PF00078|Reverse transcriptase (RNA-dependent DNA polymerase); PF01541|GIY-YIG catalytic domain	NA	Camfl1|CFLO26398-PA	0.864	780.785	0	1	NA	NA	NA	NA	NA	NA	NA	NA	NA	NA	NA	NA	NA	NA	NA	NA
LOC112639736	NW_020229855.1:913436-915686	Alive	Dead	NOTEST	0	0	0	0	1	1	no	uncharacterized LOC112639736	PF00078|Reverse transcriptase (RNA-dependent DNA polymerase); PF01541|GIY-YIG catalytic domain	NA	Camfl1|CFLO26398-PA	0.864	780.785	0	1	NA	NA	NA	NA	NA	NA	NA	NA	NA	NA	NA	NA	NA	NA	NA	NA
LOC112639736	NW_020229855.1:913436-915686	Alive	Dead	NOTEST	0	0	0	0	1	1	no	uncharacterized LOC112639736	PF00078|Reverse transcriptase (RNA-dependent DNA polymerase); PF01541|GIY-YIG catalytic domain	NA	Camfl1|CFLO26398-PA	0.864	780.785	0	1	NA	NA	NA	NA	NA	NA	NA	NA	NA	NA	NA	NA	NA	NA	NA	NA
LOC112639736	NW_020229855.1:913436-915686	Alive	Dead	NOTEST	0	0	0	0	1	1	no	uncharacterized LOC112639736	PF00078|Reverse transcriptase (RNA-dependent DNA polymerase); PF01541|GIY-YIG catalytic domain	NA	Camfl1|CFLO26398-PA	0.864	780.785	0	1	NA	NA	NA	NA	NA	NA	NA	NA	NA	NA	NA	NA	NA	NA	NA	NA
LOC112639736	NW_020229855.1:913436-915686	Alive	Control	NOTEST	0	0	0	0	1	1	no	uncharacterized LOC112639736	PF00078|Reverse transcriptase (RNA-dependent DNA polymerase); PF01541|GIY-YIG catalytic domain	NA	Camfl1|CFLO26398-PA	0.864	780.785	0	1	NA	NA	NA	NA	NA	NA	NA	NA	NA	NA	NA	NA	NA	NA	NA	NA
LOC112639736	NW_020229855.1:913436-915686	Alive	Control	NOTEST	0	0	0	0	1	1	no	uncharacterized LOC112639736	PF00078|Reverse transcriptase (RNA-dependent DNA polymerase); PF01541|GIY-YIG catalytic domain	NA	Camfl1|CFLO26398-PA	0.864	780.785	0	1	NA	NA	NA	NA	NA	NA	NA	NA	NA	NA	NA	NA	NA	NA	NA	NA
LOC112639736	NW_020229855.1:913436-915686	Alive	Control	NOTEST	0	0	0	0	1	1	no	uncharacterized LOC112639736	PF00078|Reverse transcriptase (RNA-dependent DNA polymerase); PF01541|GIY-YIG catalytic domain	NA	Camfl1|CFLO26398-PA	0.864	780.785	0	1	NA	NA	NA	NA	NA	NA	NA	NA	NA	NA	NA	NA	NA	NA	NA	NA
LOC112639736	NW_020229855.1:913436-915686	Alive	Control	NOTEST	0	0	0	0	1	1	no	uncharacterized LOC112639736	PF00078|Reverse transcriptase (RNA-dependent DNA polymerase); PF01541|GIY-YIG catalytic domain	NA	Camfl1|CFLO26398-PA	0.864	780.785	0	1	NA	NA	NA	NA	NA	NA	NA	NA	NA	NA	NA	NA	NA	NA	NA	NA
LOC112639736	NW_020229855.1:913436-915686	Alive	Control	NOTEST	0	0	0	0	1	1	no	uncharacterized LOC112639736	PF00078|Reverse transcriptase (RNA-dependent DNA polymerase); PF01541|GIY-YIG catalytic domain	NA	Camfl1|CFLO26398-PA	0.864	780.785	0	1	NA	NA	NA	NA	NA	NA	NA	NA	NA	NA	NA	NA	NA	NA	NA	NA
LOC112639736	NW_020229855.1:913436-915686	Alive	Control	NOTEST	0	0	0	0	1	1	no	uncharacterized LOC112639736	PF00078|Reverse transcriptase (RNA-dependent DNA polymerase); PF01541|GIY-YIG catalytic domain	NA	Camfl1|CFLO26398-PA	0.864	780.785	0	1	NA	NA	NA	NA	NA	NA	NA	NA	NA	NA	NA	NA	NA	NA	NA	NA
LOC112639736	NW_020229855.1:913436-915686	Dead	Control	NOTEST	0	0	0	0	1	1	no	uncharacterized LOC112639736	PF00078|Reverse transcriptase (RNA-dependent DNA polymerase); PF01541|GIY-YIG catalytic domain	NA	Camfl1|CFLO26398-PA	0.864	780.785	0	1	NA	NA	NA	NA	NA	NA	NA	NA	NA	NA	NA	NA	NA	NA	NA	NA
LOC112639736	NW_020229855.1:913436-915686	Alive	Control	NOTEST	0	0	0	0	1	1	no	uncharacterized LOC112639736	PF00078|Reverse transcriptase (RNA-dependent DNA polymerase); PF01541|GIY-YIG catalytic domain	NA	Camfl1|CFLO26398-PA	0.864	780.785	0	1	NA	NA	NA	NA	NA	NA	NA	NA	NA	NA	NA	NA	NA	NA	NA	NA
LOC112639736	NW_020229855.1:913436-915686	Dead	Control	NOTEST	0	0	0	0	1	1	no	uncharacterized LOC112639736	PF00078|Reverse transcriptase (RNA-dependent DNA polymerase); PF01541|GIY-YIG catalytic domain	NA	Camfl1|CFLO26398-PA	0.864	780.785	0	1	NA	NA	NA	NA	NA	NA	NA	NA	NA	NA	NA	NA	NA	NA	NA	NA
LOC112639736	NW_020229855.1:913436-915686	Dead	Control	NOTEST	0	0	0	0	1	1	no	uncharacterized LOC112639736	PF00078|Reverse transcriptase (RNA-dependent DNA polymerase); PF01541|GIY-YIG catalytic domain	NA	Camfl1|CFLO26398-PA	0.864	780.785	0	1	NA	NA	NA	NA	NA	NA	NA	NA	NA	NA	NA	NA	NA	NA	NA	NA
LOC112639736	NW_020229855.1:913436-915686	Dead	Control	NOTEST	0	0	0	0	1	1	no	uncharacterized LOC112639736	PF00078|Reverse transcriptase (RNA-dependent DNA polymerase); PF01541|GIY-YIG catalytic domain	NA	Camfl1|CFLO26398-PA	0.864	780.785	0	1	NA	NA	NA	NA	NA	NA	NA	NA	NA	NA	NA	NA	NA	NA	NA	NA
LOC112639736	NW_020229855.1:913436-915686	Dead	Control	NOTEST	0	0	0	0	1	1	no	uncharacterized LOC112639736	PF00078|Reverse transcriptase (RNA-dependent DNA polymerase); PF01541|GIY-YIG catalytic domain	NA	Camfl1|CFLO26398-PA	0.864	780.785	0	1	NA	NA	NA	NA	NA	NA	NA	NA	NA	NA	NA	NA	NA	NA	NA	NA
LOC112639736	NW_020229855.1:913436-915686	Alive	Dead	NOTEST	0	0	0	0	1	1	no	uncharacterized LOC112639736	PF00078|Reverse transcriptase (RNA-dependent DNA polymerase); PF01541|GIY-YIG catalytic domain	NA	Camfl1|CFLO26398-PA	0.864	780.785	0	1	NA	NA	NA	NA	NA	NA	NA	NA	NA	NA	NA	NA	NA	NA	NA	NA
LOC112639736	NW_020229855.1:913436-915686	Alive	Dead	NOTEST	0	0	0	0	1	1	no	uncharacterized LOC112639736	PF00078|Reverse transcriptase (RNA-dependent DNA polymerase); PF01541|GIY-YIG catalytic domain	NA	Camfl1|CFLO26398-PA	0.864	780.785	0	1	NA	NA	NA	NA	NA	NA	NA	NA	NA	NA	NA	NA	NA	NA	NA	NA
LOC112639736	NW_020229855.1:913436-915686	Alive	Dead	NOTEST	0	0	0	0	1	1	no	uncharacterized LOC112639736	PF00078|Reverse transcriptase (RNA-dependent DNA polymerase); PF01541|GIY-YIG catalytic domain	NA	Camfl1|CFLO26398-PA	0.864	780.785	0	1	NA	NA	NA	NA	NA	NA	NA	NA	NA	NA	NA	NA	NA	NA	NA	NA
LOC112639736	NW_020229855.1:913436-915686	Alive	Dead	NOTEST	0	0	0	0	1	1	no	uncharacterized LOC112639736	PF00078|Reverse transcriptase (RNA-dependent DNA polymerase); PF01541|GIY-YIG catalytic domain	NA	Camfl1|CFLO26398-PA	0.864	780.785	0	1	NA	NA	NA	NA	NA	NA	NA	NA	NA	NA	NA	NA	NA	NA	NA	NA
LOC112639736	NW_020229855.1:913436-915686	Alive	Dead	NOTEST	0	0	0	0	1	1	no	uncharacterized LOC112639736	PF00078|Reverse transcriptase (RNA-dependent DNA polymerase); PF01541|GIY-YIG catalytic domain	NA	Camfl1|CFLO26398-PA	0.864	780.785	0	1	NA	NA	NA	NA	NA	NA	NA	NA	NA	NA	NA	NA	NA	NA	NA	NA
LOC112639736	NW_020229855.1:913436-915686	Alive	Dead	NOTEST	0	0	0	0	1	1	no	uncharacterized LOC112639736	PF00078|Reverse transcriptase (RNA-dependent DNA polymerase); PF01541|GIY-YIG catalytic domain	NA	Camfl1|CFLO26398-PA	0.864	780.785	0	1	NA	NA	NA	NA	NA	NA	NA	NA	NA	NA	NA	NA	NA	NA	NA	NA
LOC112639736	NW_020229855.1:913436-915686	Alive	Dead	NOTEST	0	0	0	0	1	1	no	uncharacterized LOC112639736	PF00078|Reverse transcriptase (RNA-dependent DNA polymerase); PF01541|GIY-YIG catalytic domain	NA	Camfl1|CFLO26398-PA	0.864	780.785	0	1	NA	NA	NA	NA	NA	NA	NA	NA	NA	NA	NA	NA	NA	NA	NA	NA
LOC112639736	NW_020229855.1:913436-915686	Alive	Control	NOTEST	0	0	0	0	1	1	no	uncharacterized LOC112639736	PF00078|Reverse transcriptase (RNA-dependent DNA polymerase); PF01541|GIY-YIG catalytic domain	NA	Camfl1|CFLO26398-PA	0.864	780.785	0	1	NA	NA	NA	NA	NA	NA	NA	NA	NA	NA	NA	NA	NA	NA	NA	NA
LOC112639736	NW_020229855.1:913436-915686	Alive	Control	NOTEST	0	0	0	0	1	1	no	uncharacterized LOC112639736	PF00078|Reverse transcriptase (RNA-dependent DNA polymerase); PF01541|GIY-YIG catalytic domain	NA	Camfl1|CFLO26398-PA	0.864	780.785	0	1	NA	NA	NA	NA	NA	NA	NA	NA	NA	NA	NA	NA	NA	NA	NA	NA
LOC112639736	NW_020229855.1:913436-915686	Alive	Control	NOTEST	0	0	0	0	1	1	no	uncharacterized LOC112639736	PF00078|Reverse transcriptase (RNA-dependent DNA polymerase); PF01541|GIY-YIG catalytic domain	NA	Camfl1|CFLO26398-PA	0.864	780.785	0	1	NA	NA	NA	NA	NA	NA	NA	NA	NA	NA	NA	NA	NA	NA	NA	NA
LOC112639736	NW_020229855.1:913436-915686	Alive	Control	NOTEST	0	0	0	0	1	1	no	uncharacterized LOC112639736	PF00078|Reverse transcriptase (RNA-dependent DNA polymerase); PF01541|GIY-YIG catalytic domain	NA	Camfl1|CFLO26398-PA	0.864	780.785	0	1	NA	NA	NA	NA	NA	NA	NA	NA	NA	NA	NA	NA	NA	NA	NA	NA
LOC112639736	NW_020229855.1:913436-915686	Alive	Control	NOTEST	0	0	0	0	1	1	no	uncharacterized LOC112639736	PF00078|Reverse transcriptase (RNA-dependent DNA polymerase); PF01541|GIY-YIG catalytic domain	NA	Camfl1|CFLO26398-PA	0.864	780.785	0	1	NA	NA	NA	NA	NA	NA	NA	NA	NA	NA	NA	NA	NA	NA	NA	NA
LOC112639736	NW_020229855.1:913436-915686	Alive	Dead	NOTEST	0	0	0	0	1	1	no	uncharacterized LOC112639736	PF00078|Reverse transcriptase (RNA-dependent DNA polymerase); PF01541|GIY-YIG catalytic domain	NA	Camfl1|CFLO26398-PA	0.864	780.785	0	1	NA	NA	NA	NA	NA	NA	NA	NA	NA	NA	NA	NA	NA	NA	NA	NA
LOC112639736	NW_020229855.1:913436-915686	Alive	Control	NOTEST	0	0	0	0	1	1	no	uncharacterized LOC112639736	PF00078|Reverse transcriptase (RNA-dependent DNA polymerase); PF01541|GIY-YIG catalytic domain	NA	Camfl1|CFLO26398-PA	0.864	780.785	0	1	NA	NA	NA	NA	NA	NA	NA	NA	NA	NA	NA	NA	NA	NA	NA	NA
LOC112639736	NW_020229855.1:913436-915686	Alive	Control	NOTEST	0	0	0	0	1	1	no	uncharacterized LOC112639736	PF00078|Reverse transcriptase (RNA-dependent DNA polymerase); PF01541|GIY-YIG catalytic domain	NA	Camfl1|CFLO26398-PA	0.864	780.785	0	1	NA	NA	NA	NA	NA	NA	NA	NA	NA	NA	NA	NA	NA	NA	NA	NA
LOC112639736	NW_020229855.1:913436-915686	Dead	Control	NOTEST	0	0	0	0	1	1	no	uncharacterized LOC112639736	PF00078|Reverse transcriptase (RNA-dependent DNA polymerase); PF01541|GIY-YIG catalytic domain	NA	Camfl1|CFLO26398-PA	0.864	780.785	0	1	NA	NA	NA	NA	NA	NA	NA	NA	NA	NA	NA	NA	NA	NA	NA	NA
LOC112639736	NW_020229855.1:913436-915686	Dead	Control	NOTEST	0	0	0	0	1	1	no	uncharacterized LOC112639736	PF00078|Reverse transcriptase (RNA-dependent DNA polymerase); PF01541|GIY-YIG catalytic domain	NA	Camfl1|CFLO26398-PA	0.864	780.785	0	1	NA	NA	NA	NA	NA	NA	NA	NA	NA	NA	NA	NA	NA	NA	NA	NA
LOC112639736	NW_020229855.1:913436-915686	Dead	Control	NOTEST	0	0	0	0	1	1	no	uncharacterized LOC112639736	PF00078|Reverse transcriptase (RNA-dependent DNA polymerase); PF01541|GIY-YIG catalytic domain	NA	Camfl1|CFLO26398-PA	0.864	780.785	0	1	NA	NA	NA	NA	NA	NA	NA	NA	NA	NA	NA	NA	NA	NA	NA	NA
LOC112639736	NW_020229855.1:913436-915686	Dead	Control	NOTEST	0	0	0	0	1	1	no	uncharacterized LOC112639736	PF00078|Reverse transcriptase (RNA-dependent DNA polymerase); PF01541|GIY-YIG catalytic domain	NA	Camfl1|CFLO26398-PA	0.864	780.785	0	1	NA	NA	NA	NA	NA	NA	NA	NA	NA	NA	NA	NA	NA	NA	NA	NA
LOC112639736	NW_020229855.1:913436-915686	Dead	Control	NOTEST	0	0	0	0	1	1	no	uncharacterized LOC112639736	PF00078|Reverse transcriptase (RNA-dependent DNA polymerase); PF01541|GIY-YIG catalytic domain	NA	Camfl1|CFLO26398-PA	0.864	780.785	0	1	NA	NA	NA	NA	NA	NA	NA	NA	NA	NA	NA	NA	NA	NA	NA	NA
LOC112639736	NW_020229855.1:913436-915686	Dead	Control	NOTEST	0	0	0	0	1	1	no	uncharacterized LOC112639736	PF00078|Reverse transcriptase (RNA-dependent DNA polymerase); PF01541|GIY-YIG catalytic domain	NA	Camfl1|CFLO26398-PA	0.864	780.785	0	1	NA	NA	NA	NA	NA	NA	NA	NA	NA	NA	NA	NA	NA	NA	NA	NA
LOC112639736	NW_020229855.1:913436-915686	Dead	Control	NOTEST	0	0	0	0	1	1	no	uncharacterized LOC112639736	PF00078|Reverse transcriptase (RNA-dependent DNA polymerase); PF01541|GIY-YIG catalytic domain	NA	Camfl1|CFLO26398-PA	0.864	780.785	0	1	NA	NA	NA	NA	NA	NA	NA	NA	NA	NA	NA	NA	NA	NA	NA	NA
LOC112639736	NW_020229855.1:913436-915686	Dead	Control	NOTEST	0	0	0	0	1	1	no	uncharacterized LOC112639736	PF00078|Reverse transcriptase (RNA-dependent DNA polymerase); PF01541|GIY-YIG catalytic domain	NA	Camfl1|CFLO26398-PA	0.864	780.785	0	1	NA	NA	NA	NA	NA	NA	NA	NA	NA	NA	NA	NA	NA	NA	NA	NA
LOC112639736	NW_020229855.1:913436-915686	Dead	Control	NOTEST	0	0	0	0	1	1	no	uncharacterized LOC112639736	PF00078|Reverse transcriptase (RNA-dependent DNA polymerase); PF01541|GIY-YIG catalytic domain	NA	Camfl1|CFLO26398-PA	0.864	780.785	0	1	NA	NA	NA	NA	NA	NA	NA	NA	NA	NA	NA	NA	NA	NA	NA	NA
LOC112639736	NW_020229855.1:913436-915686	Dead	Control	NOTEST	0	0	0	0	1	1	no	uncharacterized LOC112639736	PF00078|Reverse transcriptase (RNA-dependent DNA polymerase); PF01541|GIY-YIG catalytic domain	NA	Camfl1|CFLO26398-PA	0.864	780.785	0	1	NA	NA	NA	NA	NA	NA	NA	NA	NA	NA	NA	NA	NA	NA	NA	NA
LOC112639736	NW_020229855.1:913436-915686	Dead	Control	NOTEST	0	0	0	0	1	1	no	uncharacterized LOC112639736	PF00078|Reverse transcriptase (RNA-dependent DNA polymerase); PF01541|GIY-YIG catalytic domain	NA	Camfl1|CFLO26398-PA	0.864	780.785	0	1	NA	NA	NA	NA	NA	NA	NA	NA	NA	NA	NA	NA	NA	NA	NA	NA
LOC112639736	NW_020229855.1:913436-915686	Dead	Control	NOTEST	0	0	0	0	1	1	no	uncharacterized LOC112639736	PF00078|Reverse transcriptase (RNA-dependent DNA polymerase); PF01541|GIY-YIG catalytic domain	NA	Camfl1|CFLO26398-PA	0.864	780.785	0	1	NA	NA	NA	NA	NA	NA	NA	NA	NA	NA	NA	NA	NA	NA	NA	NA
LOC112639736	NW_020229855.1:913436-915686	Dead	Control	NOTEST	0	0	0	0	1	1	no	uncharacterized LOC112639736	PF00078|Reverse transcriptase (RNA-dependent DNA polymerase); PF01541|GIY-YIG catalytic domain	NA	Camfl1|CFLO26398-PA	0.864	780.785	0	1	NA	NA	NA	NA	NA	NA	NA	NA	NA	NA	NA	NA	NA	NA	NA	NA
LOC112639736	NW_020229855.1:913436-915686	Dead	Control	NOTEST	0	0	0	0	1	1	no	uncharacterized LOC112639736	PF00078|Reverse transcriptase (RNA-dependent DNA polymerase); PF01541|GIY-YIG catalytic domain	NA	Camfl1|CFLO26398-PA	0.864	780.785	0	1	NA	NA	NA	NA	NA	NA	NA	NA	NA	NA	NA	NA	NA	NA	NA	NA
LOC112639736	NW_020229855.1:913436-915686	Dead	Control	NOTEST	0	0	0	0	1	1	no	uncharacterized LOC112639736	PF00078|Reverse transcriptase (RNA-dependent DNA polymerase); PF01541|GIY-YIG catalytic domain	NA	Camfl1|CFLO26398-PA	0.864	780.785	0	1	NA	NA	NA	NA	NA	NA	NA	NA	NA	NA	NA	NA	NA	NA	NA	NA
LOC112639736	NW_020229855.1:913436-915686	Dead	Control	NOTEST	0	0	0	0	1	1	no	uncharacterized LOC112639736	PF00078|Reverse transcriptase (RNA-dependent DNA polymerase); PF01541|GIY-YIG catalytic domain	NA	Camfl1|CFLO26398-PA	0.864	780.785	0	1	NA	NA	NA	NA	NA	NA	NA	NA	NA	NA	NA	NA	NA	NA	NA	NA
LOC112639736	NW_020229855.1:913436-915686	Dead	Control	NOTEST	0	0	0	0	1	1	no	uncharacterized LOC112639736	PF00078|Reverse transcriptase (RNA-dependent DNA polymerase); PF01541|GIY-YIG catalytic domain	NA	Camfl1|CFLO26398-PA	0.864	780.785	0	1	NA	NA	NA	NA	NA	NA	NA	NA	NA	NA	NA	NA	NA	NA	NA	NA
LOC112639736	NW_020229855.1:913436-915686	Dead	Control	NOTEST	0	0	0	0	1	1	no	uncharacterized LOC112639736	PF00078|Reverse transcriptase (RNA-dependent DNA polymerase); PF01541|GIY-YIG catalytic domain	NA	Camfl1|CFLO26398-PA	0.864	780.785	0	1	NA	NA	NA	NA	NA	NA	NA	NA	NA	NA	NA	NA	NA	NA	NA	NA
LOC112639736	NW_020229855.1:913436-915686	Dead	Control	NOTEST	0	0	0	0	1	1	no	uncharacterized LOC112639736	PF00078|Reverse transcriptase (RNA-dependent DNA polymerase); PF01541|GIY-YIG catalytic domain	NA	Camfl1|CFLO26398-PA	0.864	780.785	0	1	NA	NA	NA	NA	NA	NA	NA	NA	NA	NA	NA	NA	NA	NA	NA	NA
LOC112639736	NW_020229855.1:913436-915686	Alive	Dead	NOTEST	0	0	0	0	1	1	no	uncharacterized LOC112639736	PF00078|Reverse transcriptase (RNA-dependent DNA polymerase); PF01541|GIY-YIG catalytic domain	NA	Camfl1|CFLO26398-PA	0.864	780.785	0	1	NA	NA	NA	NA	NA	NA	NA	NA	NA	NA	NA	NA	NA	NA	NA	NA
LOC112639736	NW_020229855.1:913436-915686	Alive	Dead	NOTEST	0	0	0	0	1	1	no	uncharacterized LOC112639736	PF00078|Reverse transcriptase (RNA-dependent DNA polymerase); PF01541|GIY-YIG catalytic domain	NA	Camfl1|CFLO26398-PA	0.864	780.785	0	1	NA	NA	NA	NA	NA	NA	NA	NA	NA	NA	NA	NA	NA	NA	NA	NA
LOC112639736	NW_020229855.1:913436-915686	Alive	Dead	NOTEST	0	0	0	0	1	1	no	uncharacterized LOC112639736	PF00078|Reverse transcriptase (RNA-dependent DNA polymerase); PF01541|GIY-YIG catalytic domain	NA	Camfl1|CFLO26398-PA	0.864	780.785	0	1	NA	NA	NA	NA	NA	NA	NA	NA	NA	NA	NA	NA	NA	NA	NA	NA
LOC112639736	NW_020229855.1:913436-915686	Alive	Dead	NOTEST	0	0	0	0	1	1	no	uncharacterized LOC112639736	PF00078|Reverse transcriptase (RNA-dependent DNA polymerase); PF01541|GIY-YIG catalytic domain	NA	Camfl1|CFLO26398-PA	0.864	780.785	0	1	NA	NA	NA	NA	NA	NA	NA	NA	NA	NA	NA	NA	NA	NA	NA	NA
LOC112639736	NW_020229855.1:913436-915686	Alive	Dead	NOTEST	0	0	0	0	1	1	no	uncharacterized LOC112639736	PF00078|Reverse transcriptase (RNA-dependent DNA polymerase); PF01541|GIY-YIG catalytic domain	NA	Camfl1|CFLO26398-PA	0.864	780.785	0	1	NA	NA	NA	NA	NA	NA	NA	NA	NA	NA	NA	NA	NA	NA	NA	NA
LOC112639736	NW_020229855.1:913436-915686	Alive	Dead	NOTEST	0	0	0	0	1	1	no	uncharacterized LOC112639736	PF00078|Reverse transcriptase (RNA-dependent DNA polymerase); PF01541|GIY-YIG catalytic domain	NA	Camfl1|CFLO26398-PA	0.864	780.785	0	1	NA	NA	NA	NA	NA	NA	NA	NA	NA	NA	NA	NA	NA	NA	NA	NA
LOC112639736	NW_020229855.1:913436-915686	Alive	Dead	NOTEST	0	0	0	0	1	1	no	uncharacterized LOC112639736	PF00078|Reverse transcriptase (RNA-dependent DNA polymerase); PF01541|GIY-YIG catalytic domain	NA	Camfl1|CFLO26398-PA	0.864	780.785	0	1	NA	NA	NA	NA	NA	NA	NA	NA	NA	NA	NA	NA	NA	NA	NA	NA
LOC112639736	NW_020229855.1:913436-915686	Alive	Dead	NOTEST	0	0	0	0	1	1	no	uncharacterized LOC112639736	PF00078|Reverse transcriptase (RNA-dependent DNA polymerase); PF01541|GIY-YIG catalytic domain	NA	Camfl1|CFLO26398-PA	0.864	780.785	0	1	NA	NA	NA	NA	NA	NA	NA	NA	NA	NA	NA	NA	NA	NA	NA	NA
LOC112639736	NW_020229855.1:913436-915686	Alive	Dead	NOTEST	0	0	0	0	1	1	no	uncharacterized LOC112639736	PF00078|Reverse transcriptase (RNA-dependent DNA polymerase); PF01541|GIY-YIG catalytic domain	NA	Camfl1|CFLO26398-PA	0.864	780.785	0	1	NA	NA	NA	NA	NA	NA	NA	NA	NA	NA	NA	NA	NA	NA	NA	NA
LOC112639736	NW_020229855.1:913436-915686	Alive	Dead	NOTEST	0	0	0	0	1	1	no	uncharacterized LOC112639736	PF00078|Reverse transcriptase (RNA-dependent DNA polymerase); PF01541|GIY-YIG catalytic domain	NA	Camfl1|CFLO26398-PA	0.864	780.785	0	1	NA	NA	NA	NA	NA	NA	NA	NA	NA	NA	NA	NA	NA	NA	NA	NA
LOC112639736	NW_020229855.1:913436-915686	Alive	Dead	NOTEST	0	0	0	0	1	1	no	uncharacterized LOC112639736	PF00078|Reverse transcriptase (RNA-dependent DNA polymerase); PF01541|GIY-YIG catalytic domain	NA	Camfl1|CFLO26398-PA	0.864	780.785	0	1	NA	NA	NA	NA	NA	NA	NA	NA	NA	NA	NA	NA	NA	NA	NA	NA
LOC112639736	NW_020229855.1:913436-915686	Alive	Dead	NOTEST	0	0	0	0	1	1	no	uncharacterized LOC112639736	PF00078|Reverse transcriptase (RNA-dependent DNA polymerase); PF01541|GIY-YIG catalytic domain	NA	Camfl1|CFLO26398-PA	0.864	780.785	0	1	NA	NA	NA	NA	NA	NA	NA	NA	NA	NA	NA	NA	NA	NA	NA	NA
LOC112639736	NW_020229855.1:913436-915686	Alive	Dead	NOTEST	0	0	0	0	1	1	no	uncharacterized LOC112639736	PF00078|Reverse transcriptase (RNA-dependent DNA polymerase); PF01541|GIY-YIG catalytic domain	NA	Camfl1|CFLO26398-PA	0.864	780.785	0	1	NA	NA	NA	NA	NA	NA	NA	NA	NA	NA	NA	NA	NA	NA	NA	NA
LOC112639736	NW_020229855.1:913436-915686	Alive	Dead	NOTEST	0	0	0	0	1	1	no	uncharacterized LOC112639736	PF00078|Reverse transcriptase (RNA-dependent DNA polymerase); PF01541|GIY-YIG catalytic domain	NA	Camfl1|CFLO26398-PA	0.864	780.785	0	1	NA	NA	NA	NA	NA	NA	NA	NA	NA	NA	NA	NA	NA	NA	NA	NA
LOC112639736	NW_020229855.1:913436-915686	Alive	Dead	NOTEST	0	0	0	0	1	1	no	uncharacterized LOC112639736	PF00078|Reverse transcriptase (RNA-dependent DNA polymerase); PF01541|GIY-YIG catalytic domain	NA	Camfl1|CFLO26398-PA	0.864	780.785	0	1	NA	NA	NA	NA	NA	NA	NA	NA	NA	NA	NA	NA	NA	NA	NA	NA
LOC112639736	NW_020229855.1:913436-915686	Alive	Dead	NOTEST	0	0	0	0	1	1	no	uncharacterized LOC112639736	PF00078|Reverse transcriptase (RNA-dependent DNA polymerase); PF01541|GIY-YIG catalytic domain	NA	Camfl1|CFLO26398-PA	0.864	780.785	0	1	NA	NA	NA	NA	NA	NA	NA	NA	NA	NA	NA	NA	NA	NA	NA	NA
LOC112639736	NW_020229855.1:913436-915686	Alive	Dead	NOTEST	0	0	0	0	1	1	no	uncharacterized LOC112639736	PF00078|Reverse transcriptase (RNA-dependent DNA polymerase); PF01541|GIY-YIG catalytic domain	NA	Camfl1|CFLO26398-PA	0.864	780.785	0	1	NA	NA	NA	NA	NA	NA	NA	NA	NA	NA	NA	NA	NA	NA	NA	NA
LOC112639736	NW_020229855.1:913436-915686	Alive	Dead	NOTEST	0	0	0	0	1	1	no	uncharacterized LOC112639736	PF00078|Reverse transcriptase (RNA-dependent DNA polymerase); PF01541|GIY-YIG catalytic domain	NA	Camfl1|CFLO26398-PA	0.864	780.785	0	1	NA	NA	NA	NA	NA	NA	NA	NA	NA	NA	NA	NA	NA	NA	NA	NA
LOC112639736	NW_020229855.1:913436-915686	Alive	Dead	NOTEST	0	0	0	0	1	1	no	uncharacterized LOC112639736	PF00078|Reverse transcriptase (RNA-dependent DNA polymerase); PF01541|GIY-YIG catalytic domain	NA	Camfl1|CFLO26398-PA	0.864	780.785	0	1	NA	NA	NA	NA	NA	NA	NA	NA	NA	NA	NA	NA	NA	NA	NA	NA
LOC112639736	NW_020229855.1:913436-915686	Alive	Dead	NOTEST	0	0	0	0	1	1	no	uncharacterized LOC112639736	PF00078|Reverse transcriptase (RNA-dependent DNA polymerase); PF01541|GIY-YIG catalytic domain	NA	Camfl1|CFLO26398-PA	0.864	780.785	0	1	NA	NA	NA	NA	NA	NA	NA	NA	NA	NA	NA	NA	NA	NA	NA	NA
LOC112639736	NW_020229855.1:913436-915686	Alive	Dead	NOTEST	0	0	0	0	1	1	no	uncharacterized LOC112639736	PF00078|Reverse transcriptase (RNA-dependent DNA polymerase); PF01541|GIY-YIG catalytic domain	NA	Camfl1|CFLO26398-PA	0.864	780.785	0	1	NA	NA	NA	NA	NA	NA	NA	NA	NA	NA	NA	NA	NA	NA	NA	NA
LOC112639736	NW_020229855.1:913436-915686	Alive	Dead	NOTEST	0	0	0	0	1	1	no	uncharacterized LOC112639736	PF00078|Reverse transcriptase (RNA-dependent DNA polymerase); PF01541|GIY-YIG catalytic domain	NA	Camfl1|CFLO26398-PA	0.864	780.785	0	1	NA	NA	NA	NA	NA	NA	NA	NA	NA	NA	NA	NA	NA	NA	NA	NA
LOC112639736	NW_020229855.1:913436-915686	Alive	Dead	NOTEST	0	0	0	0	1	1	no	uncharacterized LOC112639736	PF00078|Reverse transcriptase (RNA-dependent DNA polymerase); PF01541|GIY-YIG catalytic domain	NA	Camfl1|CFLO26398-PA	0.864	780.785	0	1	NA	NA	NA	NA	NA	NA	NA	NA	NA	NA	NA	NA	NA	NA	NA	NA
LOC112639736	NW_020229855.1:913436-915686	Alive	Dead	NOTEST	0	0	0	0	1	1	no	uncharacterized LOC112639736	PF00078|Reverse transcriptase (RNA-dependent DNA polymerase); PF01541|GIY-YIG catalytic domain	NA	Camfl1|CFLO26398-PA	0.864	780.785	0	1	NA	NA	NA	NA	NA	NA	NA	NA	NA	NA	NA	NA	NA	NA	NA	NA
LOC112639736	NW_020229855.1:913436-915686	Alive	Dead	NOTEST	0	0	0	0	1	1	no	uncharacterized LOC112639736	PF00078|Reverse transcriptase (RNA-dependent DNA polymerase); PF01541|GIY-YIG catalytic domain	NA	Camfl1|CFLO26398-PA	0.864	780.785	0	1	NA	NA	NA	NA	NA	NA	NA	NA	NA	NA	NA	NA	NA	NA	NA	NA
LOC112639736	NW_020229855.1:913436-915686	Alive	Dead	NOTEST	0	0	0	0	1	1	no	uncharacterized LOC112639736	PF00078|Reverse transcriptase (RNA-dependent DNA polymerase); PF01541|GIY-YIG catalytic domain	NA	Camfl1|CFLO26398-PA	0.864	780.785	0	1	NA	NA	NA	NA	NA	NA	NA	NA	NA	NA	NA	NA	NA	NA	NA	NA
LOC112639736	NW_020229855.1:913436-915686	Alive	Dead	NOTEST	0	0	0	0	1	1	no	uncharacterized LOC112639736	PF00078|Reverse transcriptase (RNA-dependent DNA polymerase); PF01541|GIY-YIG catalytic domain	NA	Camfl1|CFLO26398-PA	0.864	780.785	0	1	NA	NA	NA	NA	NA	NA	NA	NA	NA	NA	NA	NA	NA	NA	NA	NA
LOC112639736	NW_020229855.1:913436-915686	Alive	Dead	NOTEST	0	0	0	0	1	1	no	uncharacterized LOC112639736	PF00078|Reverse transcriptase (RNA-dependent DNA polymerase); PF01541|GIY-YIG catalytic domain	NA	Camfl1|CFLO26398-PA	0.864	780.785	0	1	NA	NA	NA	NA	NA	NA	NA	NA	NA	NA	NA	NA	NA	NA	NA	NA
LOC112639736	NW_020229855.1:913436-915686	Alive	Dead	NOTEST	0	0	0	0	1	1	no	uncharacterized LOC112639736	PF00078|Reverse transcriptase (RNA-dependent DNA polymerase); PF01541|GIY-YIG catalytic domain	NA	Camfl1|CFLO26398-PA	0.864	780.785	0	1	NA	NA	NA	NA	NA	NA	NA	NA	NA	NA	NA	NA	NA	NA	NA	NA
LOC112639736	NW_020229855.1:913436-915686	Alive	Dead	NOTEST	0	0	0	0	1	1	no	uncharacterized LOC112639736	PF00078|Reverse transcriptase (RNA-dependent DNA polymerase); PF01541|GIY-YIG catalytic domain	NA	Camfl1|CFLO26398-PA	0.864	780.785	0	1	NA	NA	NA	NA	NA	NA	NA	NA	NA	NA	NA	NA	NA	NA	NA	NA
LOC112639736	NW_020229855.1:913436-915686	Alive	Control	NOTEST	0	0	0	0	1	1	no	uncharacterized LOC112639736	PF00078|Reverse transcriptase (RNA-dependent DNA polymerase); PF01541|GIY-YIG catalytic domain	NA	Camfl1|CFLO26398-PA	0.864	780.785	0	1	NA	NA	NA	NA	NA	NA	NA	NA	NA	NA	NA	NA	NA	NA	NA	NA
LOC112639736	NW_020229855.1:913436-915686	Alive	Control	NOTEST	0	0	0	0	1	1	no	uncharacterized LOC112639736	PF00078|Reverse transcriptase (RNA-dependent DNA polymerase); PF01541|GIY-YIG catalytic domain	NA	Camfl1|CFLO26398-PA	0.864	780.785	0	1	NA	NA	NA	NA	NA	NA	NA	NA	NA	NA	NA	NA	NA	NA	NA	NA
LOC112639736	NW_020229855.1:913436-915686	Alive	Control	NOTEST	0	0	0	0	1	1	no	uncharacterized LOC112639736	PF00078|Reverse transcriptase (RNA-dependent DNA polymerase); PF01541|GIY-YIG catalytic domain	NA	Camfl1|CFLO26398-PA	0.864	780.785	0	1	NA	NA	NA	NA	NA	NA	NA	NA	NA	NA	NA	NA	NA	NA	NA	NA
LOC112639736	NW_020229855.1:913436-915686	Alive	Control	NOTEST	0	0	0	0	1	1	no	uncharacterized LOC112639736	PF00078|Reverse transcriptase (RNA-dependent DNA polymerase); PF01541|GIY-YIG catalytic domain	NA	Camfl1|CFLO26398-PA	0.864	780.785	0	1	NA	NA	NA	NA	NA	NA	NA	NA	NA	NA	NA	NA	NA	NA	NA	NA
LOC112639736	NW_020229855.1:913436-915686	Alive	Control	NOTEST	0	0	0	0	1	1	no	uncharacterized LOC112639736	PF00078|Reverse transcriptase (RNA-dependent DNA polymerase); PF01541|GIY-YIG catalytic domain	NA	Camfl1|CFLO26398-PA	0.864	780.785	0	1	NA	NA	NA	NA	NA	NA	NA	NA	NA	NA	NA	NA	NA	NA	NA	NA
LOC112639736	NW_020229855.1:913436-915686	Alive	Control	NOTEST	0	0	0	0	1	1	no	uncharacterized LOC112639736	PF00078|Reverse transcriptase (RNA-dependent DNA polymerase); PF01541|GIY-YIG catalytic domain	NA	Camfl1|CFLO26398-PA	0.864	780.785	0	1	NA	NA	NA	NA	NA	NA	NA	NA	NA	NA	NA	NA	NA	NA	NA	NA
LOC112639736	NW_020229855.1:913436-915686	Alive	Control	NOTEST	0	0	0	0	1	1	no	uncharacterized LOC112639736	PF00078|Reverse transcriptase (RNA-dependent DNA polymerase); PF01541|GIY-YIG catalytic domain	NA	Camfl1|CFLO26398-PA	0.864	780.785	0	1	NA	NA	NA	NA	NA	NA	NA	NA	NA	NA	NA	NA	NA	NA	NA	NA
LOC112639736	NW_020229855.1:913436-915686	Alive	Control	NOTEST	0	0	0	0	1	1	no	uncharacterized LOC112639736	PF00078|Reverse transcriptase (RNA-dependent DNA polymerase); PF01541|GIY-YIG catalytic domain	NA	Camfl1|CFLO26398-PA	0.864	780.785	0	1	NA	NA	NA	NA	NA	NA	NA	NA	NA	NA	NA	NA	NA	NA	NA	NA
LOC112639736	NW_020229855.1:913436-915686	Alive	Control	NOTEST	0	0	0	0	1	1	no	uncharacterized LOC112639736	PF00078|Reverse transcriptase (RNA-dependent DNA polymerase); PF01541|GIY-YIG catalytic domain	NA	Camfl1|CFLO26398-PA	0.864	780.785	0	1	NA	NA	NA	NA	NA	NA	NA	NA	NA	NA	NA	NA	NA	NA	NA	NA
LOC112639736	NW_020229855.1:913436-915686	Alive	Control	NOTEST	0	0	0	0	1	1	no	uncharacterized LOC112639736	PF00078|Reverse transcriptase (RNA-dependent DNA polymerase); PF01541|GIY-YIG catalytic domain	NA	Camfl1|CFLO26398-PA	0.864	780.785	0	1	NA	NA	NA	NA	NA	NA	NA	NA	NA	NA	NA	NA	NA	NA	NA	NA
LOC112639736	NW_020229855.1:913436-915686	Alive	Control	NOTEST	0	0	0	0	1	1	no	uncharacterized LOC112639736	PF00078|Reverse transcriptase (RNA-dependent DNA polymerase); PF01541|GIY-YIG catalytic domain	NA	Camfl1|CFLO26398-PA	0.864	780.785	0	1	NA	NA	NA	NA	NA	NA	NA	NA	NA	NA	NA	NA	NA	NA	NA	NA
LOC112639736	NW_020229855.1:913436-915686	Alive	Control	NOTEST	0	0	0	0	1	1	no	uncharacterized LOC112639736	PF00078|Reverse transcriptase (RNA-dependent DNA polymerase); PF01541|GIY-YIG catalytic domain	NA	Camfl1|CFLO26398-PA	0.864	780.785	0	1	NA	NA	NA	NA	NA	NA	NA	NA	NA	NA	NA	NA	NA	NA	NA	NA
LOC112639736	NW_020229855.1:913436-915686	Alive	Control	NOTEST	0	0	0	0	1	1	no	uncharacterized LOC112639736	PF00078|Reverse transcriptase (RNA-dependent DNA polymerase); PF01541|GIY-YIG catalytic domain	NA	Camfl1|CFLO26398-PA	0.864	780.785	0	1	NA	NA	NA	NA	NA	NA	NA	NA	NA	NA	NA	NA	NA	NA	NA	NA
LOC112639736	NW_020229855.1:913436-915686	Alive	Control	NOTEST	0	0	0	0	1	1	no	uncharacterized LOC112639736	PF00078|Reverse transcriptase (RNA-dependent DNA polymerase); PF01541|GIY-YIG catalytic domain	NA	Camfl1|CFLO26398-PA	0.864	780.785	0	1	NA	NA	NA	NA	NA	NA	NA	NA	NA	NA	NA	NA	NA	NA	NA	NA
LOC112639736	NW_020229855.1:913436-915686	Alive	Control	NOTEST	0	0	0	0	1	1	no	uncharacterized LOC112639736	PF00078|Reverse transcriptase (RNA-dependent DNA polymerase); PF01541|GIY-YIG catalytic domain	NA	Camfl1|CFLO26398-PA	0.864	780.785	0	1	NA	NA	NA	NA	NA	NA	NA	NA	NA	NA	NA	NA	NA	NA	NA	NA
LOC112639736	NW_020229855.1:913436-915686	Alive	Control	NOTEST	0	0	0	0	1	1	no	uncharacterized LOC112639736	PF00078|Reverse transcriptase (RNA-dependent DNA polymerase); PF01541|GIY-YIG catalytic domain	NA	Camfl1|CFLO26398-PA	0.864	780.785	0	1	NA	NA	NA	NA	NA	NA	NA	NA	NA	NA	NA	NA	NA	NA	NA	NA
LOC112639736	NW_020229855.1:913436-915686	Alive	Control	NOTEST	0	0	0	0	1	1	no	uncharacterized LOC112639736	PF00078|Reverse transcriptase (RNA-dependent DNA polymerase); PF01541|GIY-YIG catalytic domain	NA	Camfl1|CFLO26398-PA	0.864	780.785	0	1	NA	NA	NA	NA	NA	NA	NA	NA	NA	NA	NA	NA	NA	NA	NA	NA
LOC112639736	NW_020229855.1:913436-915686	Alive	Control	NOTEST	0	0	0	0	1	1	no	uncharacterized LOC112639736	PF00078|Reverse transcriptase (RNA-dependent DNA polymerase); PF01541|GIY-YIG catalytic domain	NA	Camfl1|CFLO26398-PA	0.864	780.785	0	1	NA	NA	NA	NA	NA	NA	NA	NA	NA	NA	NA	NA	NA	NA	NA	NA
LOC112639736	NW_020229855.1:913436-915686	Alive	Control	NOTEST	0	0	0	0	1	1	no	uncharacterized LOC112639736	PF00078|Reverse transcriptase (RNA-dependent DNA polymerase); PF01541|GIY-YIG catalytic domain	NA	Camfl1|CFLO26398-PA	0.864	780.785	0	1	NA	NA	NA	NA	NA	NA	NA	NA	NA	NA	NA	NA	NA	NA	NA	NA
LOC112639736	NW_020229855.1:913436-915686	Alive	Control	NOTEST	0	0	0	0	1	1	no	uncharacterized LOC112639736	PF00078|Reverse transcriptase (RNA-dependent DNA polymerase); PF01541|GIY-YIG catalytic domain	NA	Camfl1|CFLO26398-PA	0.864	780.785	0	1	NA	NA	NA	NA	NA	NA	NA	NA	NA	NA	NA	NA	NA	NA	NA	NA
LOC112639736	NW_020229855.1:913436-915686	Alive	Control	NOTEST	0	0	0	0	1	1	no	uncharacterized LOC112639736	PF00078|Reverse transcriptase (RNA-dependent DNA polymerase); PF01541|GIY-YIG catalytic domain	NA	Camfl1|CFLO26398-PA	0.864	780.785	0	1	NA	NA	NA	NA	NA	NA	NA	NA	NA	NA	NA	NA	NA	NA	NA	NA
LOC112639736	NW_020229855.1:913436-915686	Alive	Control	NOTEST	0	0	0	0	1	1	no	uncharacterized LOC112639736	PF00078|Reverse transcriptase (RNA-dependent DNA polymerase); PF01541|GIY-YIG catalytic domain	NA	Camfl1|CFLO26398-PA	0.864	780.785	0	1	NA	NA	NA	NA	NA	NA	NA	NA	NA	NA	NA	NA	NA	NA	NA	NA
LOC112639736	NW_020229855.1:913436-915686	Alive	Control	NOTEST	0	0	0	0	1	1	no	uncharacterized LOC112639736	PF00078|Reverse transcriptase (RNA-dependent DNA polymerase); PF01541|GIY-YIG catalytic domain	NA	Camfl1|CFLO26398-PA	0.864	780.785	0	1	NA	NA	NA	NA	NA	NA	NA	NA	NA	NA	NA	NA	NA	NA	NA	NA
LOC112639736	NW_020229855.1:913436-915686	Alive	Control	NOTEST	0	0	0	0	1	1	no	uncharacterized LOC112639736	PF00078|Reverse transcriptase (RNA-dependent DNA polymerase); PF01541|GIY-YIG catalytic domain	NA	Camfl1|CFLO26398-PA	0.864	780.785	0	1	NA	NA	NA	NA	NA	NA	NA	NA	NA	NA	NA	NA	NA	NA	NA	NA
LOC112639736	NW_020229855.1:913436-915686	Alive	Control	NOTEST	0	0	0	0	1	1	no	uncharacterized LOC112639736	PF00078|Reverse transcriptase (RNA-dependent DNA polymerase); PF01541|GIY-YIG catalytic domain	NA	Camfl1|CFLO26398-PA	0.864	780.785	0	1	NA	NA	NA	NA	NA	NA	NA	NA	NA	NA	NA	NA	NA	NA	NA	NA
LOC112639736	NW_020229855.1:913436-915686	Alive	Control	NOTEST	0	0	0	0	1	1	no	uncharacterized LOC112639736	PF00078|Reverse transcriptase (RNA-dependent DNA polymerase); PF01541|GIY-YIG catalytic domain	NA	Camfl1|CFLO26398-PA	0.864	780.785	0	1	NA	NA	NA	NA	NA	NA	NA	NA	NA	NA	NA	NA	NA	NA	NA	NA
LOC112639736	NW_020229855.1:913436-915686	Alive	Control	NOTEST	0	0	0	0	1	1	no	uncharacterized LOC112639736	PF00078|Reverse transcriptase (RNA-dependent DNA polymerase); PF01541|GIY-YIG catalytic domain	NA	Camfl1|CFLO26398-PA	0.864	780.785	0	1	NA	NA	NA	NA	NA	NA	NA	NA	NA	NA	NA	NA	NA	NA	NA	NA
LOC112639736	NW_020229855.1:913436-915686	Alive	Control	NOTEST	0	0	0	0	1	1	no	uncharacterized LOC112639736	PF00078|Reverse transcriptase (RNA-dependent DNA polymerase); PF01541|GIY-YIG catalytic domain	NA	Camfl1|CFLO26398-PA	0.864	780.785	0	1	NA	NA	NA	NA	NA	NA	NA	NA	NA	NA	NA	NA	NA	NA	NA	NA
LOC112639736	NW_020229855.1:913436-915686	Alive	Control	NOTEST	0	0	0	0	1	1	no	uncharacterized LOC112639736	PF00078|Reverse transcriptase (RNA-dependent DNA polymerase); PF01541|GIY-YIG catalytic domain	NA	Camfl1|CFLO26398-PA	0.864	780.785	0	1	NA	NA	NA	NA	NA	NA	NA	NA	NA	NA	NA	NA	NA	NA	NA	NA
LOC112639736	NW_020229855.1:913436-915686	Alive	Control	NOTEST	0	0	0	0	1	1	no	uncharacterized LOC112639736	PF00078|Reverse transcriptase (RNA-dependent DNA polymerase); PF01541|GIY-YIG catalytic domain	NA	Camfl1|CFLO26398-PA	0.864	780.785	0	1	NA	NA	NA	NA	NA	NA	NA	NA	NA	NA	NA	NA	NA	NA	NA	NA
LOC112639736	NW_020229855.1:913436-915686	Alive	Control	NOTEST	0	0	0	0	1	1	no	uncharacterized LOC112639736	PF00078|Reverse transcriptase (RNA-dependent DNA polymerase); PF01541|GIY-YIG catalytic domain	NA	Camfl1|CFLO26398-PA	0.864	780.785	0	1	NA	NA	NA	NA	NA	NA	NA	NA	NA	NA	NA	NA	NA	NA	NA	NA
LOC112639736	NW_020229855.1:913436-915686	Alive	Control	NOTEST	0	0	0	0	1	1	no	uncharacterized LOC112639736	PF00078|Reverse transcriptase (RNA-dependent DNA polymerase); PF01541|GIY-YIG catalytic domain	NA	Camfl1|CFLO26398-PA	0.864	780.785	0	1	NA	NA	NA	NA	NA	NA	NA	NA	NA	NA	NA	NA	NA	NA	NA	NA
LOC112639736	NW_020229855.1:913436-915686	Alive	Control	NOTEST	0	0	0	0	1	1	no	uncharacterized LOC112639736	PF00078|Reverse transcriptase (RNA-dependent DNA polymerase); PF01541|GIY-YIG catalytic domain	NA	Camfl1|CFLO26398-PA	0.864	780.785	0	1	NA	NA	NA	NA	NA	NA	NA	NA	NA	NA	NA	NA	NA	NA	NA	NA
LOC112639736	NW_020229855.1:913436-915686	Alive	Control	NOTEST	0	0	0	0	1	1	no	uncharacterized LOC112639736	PF00078|Reverse transcriptase (RNA-dependent DNA polymerase); PF01541|GIY-YIG catalytic domain	NA	Camfl1|CFLO26398-PA	0.864	780.785	0	1	NA	NA	NA	NA	NA	NA	NA	NA	NA	NA	NA	NA	NA	NA	NA	NA
LOC112639736	NW_020229855.1:913436-915686	Alive	Control	NOTEST	0	0	0	0	1	1	no	uncharacterized LOC112639736	PF00078|Reverse transcriptase (RNA-dependent DNA polymerase); PF01541|GIY-YIG catalytic domain	NA	Camfl1|CFLO26398-PA	0.864	780.785	0	1	NA	NA	NA	NA	NA	NA	NA	NA	NA	NA	NA	NA	NA	NA	NA	NA
LOC112639736	NW_020229855.1:913436-915686	Alive	Control	NOTEST	0	0	0	0	1	1	no	uncharacterized LOC112639736	PF00078|Reverse transcriptase (RNA-dependent DNA polymerase); PF01541|GIY-YIG catalytic domain	NA	Camfl1|CFLO26398-PA	0.864	780.785	0	1	NA	NA	NA	NA	NA	NA	NA	NA	NA	NA	NA	NA	NA	NA	NA	NA
LOC112639736	NW_020229855.1:913436-915686	Alive	Control	NOTEST	0	0	0	0	1	1	no	uncharacterized LOC112639736	PF00078|Reverse transcriptase (RNA-dependent DNA polymerase); PF01541|GIY-YIG catalytic domain	NA	Camfl1|CFLO26398-PA	0.864	780.785	0	1	NA	NA	NA	NA	NA	NA	NA	NA	NA	NA	NA	NA	NA	NA	NA	NA
LOC112639736	NW_020229855.1:913436-915686	Dead	Control	NOTEST	0	0	0	0	1	1	no	uncharacterized LOC112639736	PF00078|Reverse transcriptase (RNA-dependent DNA polymerase); PF01541|GIY-YIG catalytic domain	NA	Camfl1|CFLO26398-PA	0.864	780.785	0	1	NA	NA	NA	NA	NA	NA	NA	NA	NA	NA	NA	NA	NA	NA	NA	NA
LOC112639736	NW_020229855.1:913436-915686	Dead	Control	NOTEST	0	0	0	0	1	1	no	uncharacterized LOC112639736	PF00078|Reverse transcriptase (RNA-dependent DNA polymerase); PF01541|GIY-YIG catalytic domain	NA	Camfl1|CFLO26398-PA	0.864	780.785	0	1	NA	NA	NA	NA	NA	NA	NA	NA	NA	NA	NA	NA	NA	NA	NA	NA
LOC112639736	NW_020229855.1:913436-915686	Alive	Dead	NOTEST	0	0	0	0	1	1	no	uncharacterized LOC112639736	PF00078|Reverse transcriptase (RNA-dependent DNA polymerase); PF01541|GIY-YIG catalytic domain	NA	Camfl1|CFLO26398-PA	0.864	780.785	0	1	NA	NA	NA	NA	NA	NA	NA	NA	NA	NA	NA	NA	NA	NA	NA	NA
LOC112639736	NW_020229855.1:913436-915686	Alive	Dead	NOTEST	0	0	0	0	1	1	no	uncharacterized LOC112639736	PF00078|Reverse transcriptase (RNA-dependent DNA polymerase); PF01541|GIY-YIG catalytic domain	NA	Camfl1|CFLO26398-PA	0.864	780.785	0	1	NA	NA	NA	NA	NA	NA	NA	NA	NA	NA	NA	NA	NA	NA	NA	NA
LOC112639736	NW_020229855.1:913436-915686	Alive	Dead	NOTEST	0	0	0	0	1	1	no	uncharacterized LOC112639736	PF00078|Reverse transcriptase (RNA-dependent DNA polymerase); PF01541|GIY-YIG catalytic domain	NA	Camfl1|CFLO26398-PA	0.864	780.785	0	1	NA	NA	NA	NA	NA	NA	NA	NA	NA	NA	NA	NA	NA	NA	NA	NA
LOC112639736	NW_020229855.1:913436-915686	Alive	Control	NOTEST	0	0	0	0	1	1	no	uncharacterized LOC112639736	PF00078|Reverse transcriptase (RNA-dependent DNA polymerase); PF01541|GIY-YIG catalytic domain	NA	Camfl1|CFLO26398-PA	0.864	780.785	0	1	NA	NA	NA	NA	NA	NA	NA	NA	NA	NA	NA	NA	NA	NA	NA	NA
LOC112639736	NW_020229855.1:913436-915686	Dead	Control	NOTEST	0	0	0	0	1	1	no	uncharacterized LOC112639736	PF00078|Reverse transcriptase (RNA-dependent DNA polymerase); PF01541|GIY-YIG catalytic domain	NA	Camfl1|CFLO26398-PA	0.864	780.785	0	1	NA	NA	NA	NA	NA	NA	NA	NA	NA	NA	NA	NA	NA	NA	NA	NA
LOC112639736	NW_020229855.1:913436-915686	Dead	Control	NOTEST	0	0	0	0	1	1	no	uncharacterized LOC112639736	PF00078|Reverse transcriptase (RNA-dependent DNA polymerase); PF01541|GIY-YIG catalytic domain	NA	Camfl1|CFLO26398-PA	0.864	780.785	0	1	NA	NA	NA	NA	NA	NA	NA	NA	NA	NA	NA	NA	NA	NA	NA	NA
LOC112639736	NW_020229855.1:913436-915686	Dead	Control	NOTEST	0	0	0	0	1	1	no	uncharacterized LOC112639736	PF00078|Reverse transcriptase (RNA-dependent DNA polymerase); PF01541|GIY-YIG catalytic domain	NA	Camfl1|CFLO26398-PA	0.864	780.785	0	1	NA	NA	NA	NA	NA	NA	NA	NA	NA	NA	NA	NA	NA	NA	NA	NA
LOC112639736	NW_020229855.1:913436-915686	Dead	Control	NOTEST	0	0	0	0	1	1	no	uncharacterized LOC112639736	PF00078|Reverse transcriptase (RNA-dependent DNA polymerase); PF01541|GIY-YIG catalytic domain	NA	Camfl1|CFLO26398-PA	0.864	780.785	0	1	NA	NA	NA	NA	NA	NA	NA	NA	NA	NA	NA	NA	NA	NA	NA	NA
LOC112639736	NW_020229855.1:913436-915686	Dead	Control	NOTEST	0	0	0	0	1	1	no	uncharacterized LOC112639736	PF00078|Reverse transcriptase (RNA-dependent DNA polymerase); PF01541|GIY-YIG catalytic domain	NA	Camfl1|CFLO26398-PA	0.864	780.785	0	1	NA	NA	NA	NA	NA	NA	NA	NA	NA	NA	NA	NA	NA	NA	NA	NA
LOC112639736	NW_020229855.1:913436-915686	Dead	Control	NOTEST	0	0	0	0	1	1	no	uncharacterized LOC112639736	PF00078|Reverse transcriptase (RNA-dependent DNA polymerase); PF01541|GIY-YIG catalytic domain	NA	Camfl1|CFLO26398-PA	0.864	780.785	0	1	NA	NA	NA	NA	NA	NA	NA	NA	NA	NA	NA	NA	NA	NA	NA	NA
LOC112639736	NW_020229855.1:913436-915686	Dead	Control	NOTEST	0	0	0	0	1	1	no	uncharacterized LOC112639736	PF00078|Reverse transcriptase (RNA-dependent DNA polymerase); PF01541|GIY-YIG catalytic domain	NA	Camfl1|CFLO26398-PA	0.864	780.785	0	1	NA	NA	NA	NA	NA	NA	NA	NA	NA	NA	NA	NA	NA	NA	NA	NA
LOC112639736	NW_020229855.1:913436-915686	Dead	Control	NOTEST	0	0	0	0	1	1	no	uncharacterized LOC112639736	PF00078|Reverse transcriptase (RNA-dependent DNA polymerase); PF01541|GIY-YIG catalytic domain	NA	Camfl1|CFLO26398-PA	0.864	780.785	0	1	NA	NA	NA	NA	NA	NA	NA	NA	NA	NA	NA	NA	NA	NA	NA	NA
LOC112639736	NW_020229855.1:913436-915686	Dead	Control	NOTEST	0	0	0	0	1	1	no	uncharacterized LOC112639736	PF00078|Reverse transcriptase (RNA-dependent DNA polymerase); PF01541|GIY-YIG catalytic domain	NA	Camfl1|CFLO26398-PA	0.864	780.785	0	1	NA	NA	NA	NA	NA	NA	NA	NA	NA	NA	NA	NA	NA	NA	NA	NA
LOC112639736	NW_020229855.1:913436-915686	Dead	Control	NOTEST	0	0	0	0	1	1	no	uncharacterized LOC112639736	PF00078|Reverse transcriptase (RNA-dependent DNA polymerase); PF01541|GIY-YIG catalytic domain	NA	Camfl1|CFLO26398-PA	0.864	780.785	0	1	NA	NA	NA	NA	NA	NA	NA	NA	NA	NA	NA	NA	NA	NA	NA	NA
LOC112639736	NW_020229855.1:913436-915686	Dead	Control	NOTEST	0	0	0	0	1	1	no	uncharacterized LOC112639736	PF00078|Reverse transcriptase (RNA-dependent DNA polymerase); PF01541|GIY-YIG catalytic domain	NA	Camfl1|CFLO26398-PA	0.864	780.785	0	1	NA	NA	NA	NA	NA	NA	NA	NA	NA	NA	NA	NA	NA	NA	NA	NA
LOC112639736	NW_020229855.1:913436-915686	Dead	Control	NOTEST	0	0	0	0	1	1	no	uncharacterized LOC112639736	PF00078|Reverse transcriptase (RNA-dependent DNA polymerase); PF01541|GIY-YIG catalytic domain	NA	Camfl1|CFLO26398-PA	0.864	780.785	0	1	NA	NA	NA	NA	NA	NA	NA	NA	NA	NA	NA	NA	NA	NA	NA	NA
LOC112639736	NW_020229855.1:913436-915686	Dead	Control	NOTEST	0	0	0	0	1	1	no	uncharacterized LOC112639736	PF00078|Reverse transcriptase (RNA-dependent DNA polymerase); PF01541|GIY-YIG catalytic domain	NA	Camfl1|CFLO26398-PA	0.864	780.785	0	1	NA	NA	NA	NA	NA	NA	NA	NA	NA	NA	NA	NA	NA	NA	NA	NA
LOC112639736	NW_020229855.1:913436-915686	Dead	Control	NOTEST	0	0	0	0	1	1	no	uncharacterized LOC112639736	PF00078|Reverse transcriptase (RNA-dependent DNA polymerase); PF01541|GIY-YIG catalytic domain	NA	Camfl1|CFLO26398-PA	0.864	780.785	0	1	NA	NA	NA	NA	NA	NA	NA	NA	NA	NA	NA	NA	NA	NA	NA	NA
LOC112639736	NW_020229855.1:913436-915686	Dead	Control	NOTEST	0	0	0	0	1	1	no	uncharacterized LOC112639736	PF00078|Reverse transcriptase (RNA-dependent DNA polymerase); PF01541|GIY-YIG catalytic domain	NA	Camfl1|CFLO26398-PA	0.864	780.785	0	1	NA	NA	NA	NA	NA	NA	NA	NA	NA	NA	NA	NA	NA	NA	NA	NA
LOC112639736	NW_020229855.1:913436-915686	Dead	Control	NOTEST	0	0	0	0	1	1	no	uncharacterized LOC112639736	PF00078|Reverse transcriptase (RNA-dependent DNA polymerase); PF01541|GIY-YIG catalytic domain	NA	Camfl1|CFLO26398-PA	0.864	780.785	0	1	NA	NA	NA	NA	NA	NA	NA	NA	NA	NA	NA	NA	NA	NA	NA	NA
LOC112639736	NW_020229855.1:913436-915686	Dead	Control	NOTEST	0	0	0	0	1	1	no	uncharacterized LOC112639736	PF00078|Reverse transcriptase (RNA-dependent DNA polymerase); PF01541|GIY-YIG catalytic domain	NA	Camfl1|CFLO26398-PA	0.864	780.785	0	1	NA	NA	NA	NA	NA	NA	NA	NA	NA	NA	NA	NA	NA	NA	NA	NA
LOC112639736	NW_020229855.1:913436-915686	Dead	Control	NOTEST	0	0	0	0	1	1	no	uncharacterized LOC112639736	PF00078|Reverse transcriptase (RNA-dependent DNA polymerase); PF01541|GIY-YIG catalytic domain	NA	Camfl1|CFLO26398-PA	0.864	780.785	0	1	NA	NA	NA	NA	NA	NA	NA	NA	NA	NA	NA	NA	NA	NA	NA	NA
LOC112639736	NW_020229855.1:913436-915686	Dead	Control	NOTEST	0	0	0	0	1	1	no	uncharacterized LOC112639736	PF00078|Reverse transcriptase (RNA-dependent DNA polymerase); PF01541|GIY-YIG catalytic domain	NA	Camfl1|CFLO26398-PA	0.864	780.785	0	1	NA	NA	NA	NA	NA	NA	NA	NA	NA	NA	NA	NA	NA	NA	NA	NA
LOC112639736	NW_020229855.1:913436-915686	Dead	Control	NOTEST	0	0	0	0	1	1	no	uncharacterized LOC112639736	PF00078|Reverse transcriptase (RNA-dependent DNA polymerase); PF01541|GIY-YIG catalytic domain	NA	Camfl1|CFLO26398-PA	0.864	780.785	0	1	NA	NA	NA	NA	NA	NA	NA	NA	NA	NA	NA	NA	NA	NA	NA	NA
LOC112639736	NW_020229855.1:913436-915686	Dead	Control	NOTEST	0	0	0	0	1	1	no	uncharacterized LOC112639736	PF00078|Reverse transcriptase (RNA-dependent DNA polymerase); PF01541|GIY-YIG catalytic domain	NA	Camfl1|CFLO26398-PA	0.864	780.785	0	1	NA	NA	NA	NA	NA	NA	NA	NA	NA	NA	NA	NA	NA	NA	NA	NA
LOC112639736	NW_020229855.1:913436-915686	Alive	Dead	NOTEST	0	0	0	0	1	1	no	uncharacterized LOC112639736	PF00078|Reverse transcriptase (RNA-dependent DNA polymerase); PF01541|GIY-YIG catalytic domain	NA	Camfl1|CFLO26398-PA	0.864	780.785	0	1	NA	NA	NA	NA	NA	NA	NA	NA	NA	NA	NA	NA	NA	NA	NA	NA
LOC112639736	NW_020229855.1:913436-915686	Alive	Dead	NOTEST	0	0	0	0	1	1	no	uncharacterized LOC112639736	PF00078|Reverse transcriptase (RNA-dependent DNA polymerase); PF01541|GIY-YIG catalytic domain	NA	Camfl1|CFLO26398-PA	0.864	780.785	0	1	NA	NA	NA	NA	NA	NA	NA	NA	NA	NA	NA	NA	NA	NA	NA	NA
LOC112639736	NW_020229855.1:913436-915686	Alive	Dead	NOTEST	0	0	0	0	1	1	no	uncharacterized LOC112639736	PF00078|Reverse transcriptase (RNA-dependent DNA polymerase); PF01541|GIY-YIG catalytic domain	NA	Camfl1|CFLO26398-PA	0.864	780.785	0	1	NA	NA	NA	NA	NA	NA	NA	NA	NA	NA	NA	NA	NA	NA	NA	NA
LOC112639736	NW_020229855.1:913436-915686	Alive	Dead	NOTEST	0	0	0	0	1	1	no	uncharacterized LOC112639736	PF00078|Reverse transcriptase (RNA-dependent DNA polymerase); PF01541|GIY-YIG catalytic domain	NA	Camfl1|CFLO26398-PA	0.864	780.785	0	1	NA	NA	NA	NA	NA	NA	NA	NA	NA	NA	NA	NA	NA	NA	NA	NA
LOC112639736	NW_020229855.1:913436-915686	Alive	Dead	NOTEST	0	0	0	0	1	1	no	uncharacterized LOC112639736	PF00078|Reverse transcriptase (RNA-dependent DNA polymerase); PF01541|GIY-YIG catalytic domain	NA	Camfl1|CFLO26398-PA	0.864	780.785	0	1	NA	NA	NA	NA	NA	NA	NA	NA	NA	NA	NA	NA	NA	NA	NA	NA
LOC112639736	NW_020229855.1:913436-915686	Alive	Dead	NOTEST	0	0	0	0	1	1	no	uncharacterized LOC112639736	PF00078|Reverse transcriptase (RNA-dependent DNA polymerase); PF01541|GIY-YIG catalytic domain	NA	Camfl1|CFLO26398-PA	0.864	780.785	0	1	NA	NA	NA	NA	NA	NA	NA	NA	NA	NA	NA	NA	NA	NA	NA	NA
LOC112639736	NW_020229855.1:913436-915686	Alive	Dead	NOTEST	0	0	0	0	1	1	no	uncharacterized LOC112639736	PF00078|Reverse transcriptase (RNA-dependent DNA polymerase); PF01541|GIY-YIG catalytic domain	NA	Camfl1|CFLO26398-PA	0.864	780.785	0	1	NA	NA	NA	NA	NA	NA	NA	NA	NA	NA	NA	NA	NA	NA	NA	NA
LOC112639736	NW_020229855.1:913436-915686	Alive	Dead	NOTEST	0	0	0	0	1	1	no	uncharacterized LOC112639736	PF00078|Reverse transcriptase (RNA-dependent DNA polymerase); PF01541|GIY-YIG catalytic domain	NA	Camfl1|CFLO26398-PA	0.864	780.785	0	1	NA	NA	NA	NA	NA	NA	NA	NA	NA	NA	NA	NA	NA	NA	NA	NA
LOC112639736	NW_020229855.1:913436-915686	Alive	Dead	NOTEST	0	0	0	0	1	1	no	uncharacterized LOC112639736	PF00078|Reverse transcriptase (RNA-dependent DNA polymerase); PF01541|GIY-YIG catalytic domain	NA	Camfl1|CFLO26398-PA	0.864	780.785	0	1	NA	NA	NA	NA	NA	NA	NA	NA	NA	NA	NA	NA	NA	NA	NA	NA
LOC112639736	NW_020229855.1:913436-915686	Alive	Dead	NOTEST	0	0	0	0	1	1	no	uncharacterized LOC112639736	PF00078|Reverse transcriptase (RNA-dependent DNA polymerase); PF01541|GIY-YIG catalytic domain	NA	Camfl1|CFLO26398-PA	0.864	780.785	0	1	NA	NA	NA	NA	NA	NA	NA	NA	NA	NA	NA	NA	NA	NA	NA	NA
LOC112639736	NW_020229855.1:913436-915686	Alive	Dead	NOTEST	0	0	0	0	1	1	no	uncharacterized LOC112639736	PF00078|Reverse transcriptase (RNA-dependent DNA polymerase); PF01541|GIY-YIG catalytic domain	NA	Camfl1|CFLO26398-PA	0.864	780.785	0	1	NA	NA	NA	NA	NA	NA	NA	NA	NA	NA	NA	NA	NA	NA	NA	NA
LOC112639736	NW_020229855.1:913436-915686	Alive	Dead	NOTEST	0	0	0	0	1	1	no	uncharacterized LOC112639736	PF00078|Reverse transcriptase (RNA-dependent DNA polymerase); PF01541|GIY-YIG catalytic domain	NA	Camfl1|CFLO26398-PA	0.864	780.785	0	1	NA	NA	NA	NA	NA	NA	NA	NA	NA	NA	NA	NA	NA	NA	NA	NA
LOC112639736	NW_020229855.1:913436-915686	Alive	Dead	NOTEST	0	0	0	0	1	1	no	uncharacterized LOC112639736	PF00078|Reverse transcriptase (RNA-dependent DNA polymerase); PF01541|GIY-YIG catalytic domain	NA	Camfl1|CFLO26398-PA	0.864	780.785	0	1	NA	NA	NA	NA	NA	NA	NA	NA	NA	NA	NA	NA	NA	NA	NA	NA
LOC112639736	NW_020229855.1:913436-915686	Alive	Dead	NOTEST	0	0	0	0	1	1	no	uncharacterized LOC112639736	PF00078|Reverse transcriptase (RNA-dependent DNA polymerase); PF01541|GIY-YIG catalytic domain	NA	Camfl1|CFLO26398-PA	0.864	780.785	0	1	NA	NA	NA	NA	NA	NA	NA	NA	NA	NA	NA	NA	NA	NA	NA	NA
LOC112639736	NW_020229855.1:913436-915686	Alive	Dead	NOTEST	0	0	0	0	1	1	no	uncharacterized LOC112639736	PF00078|Reverse transcriptase (RNA-dependent DNA polymerase); PF01541|GIY-YIG catalytic domain	NA	Camfl1|CFLO26398-PA	0.864	780.785	0	1	NA	NA	NA	NA	NA	NA	NA	NA	NA	NA	NA	NA	NA	NA	NA	NA
LOC112639736	NW_020229855.1:913436-915686	Alive	Control	NOTEST	0	0	0	0	1	1	no	uncharacterized LOC112639736	PF00078|Reverse transcriptase (RNA-dependent DNA polymerase); PF01541|GIY-YIG catalytic domain	NA	Camfl1|CFLO26398-PA	0.864	780.785	0	1	NA	NA	NA	NA	NA	NA	NA	NA	NA	NA	NA	NA	NA	NA	NA	NA
LOC112639736	NW_020229855.1:913436-915686	Alive	Control	NOTEST	0	0	0	0	1	1	no	uncharacterized LOC112639736	PF00078|Reverse transcriptase (RNA-dependent DNA polymerase); PF01541|GIY-YIG catalytic domain	NA	Camfl1|CFLO26398-PA	0.864	780.785	0	1	NA	NA	NA	NA	NA	NA	NA	NA	NA	NA	NA	NA	NA	NA	NA	NA
LOC112639736	NW_020229855.1:913436-915686	Alive	Control	NOTEST	0	0	0	0	1	1	no	uncharacterized LOC112639736	PF00078|Reverse transcriptase (RNA-dependent DNA polymerase); PF01541|GIY-YIG catalytic domain	NA	Camfl1|CFLO26398-PA	0.864	780.785	0	1	NA	NA	NA	NA	NA	NA	NA	NA	NA	NA	NA	NA	NA	NA	NA	NA
LOC112639736	NW_020229855.1:913436-915686	Alive	Control	NOTEST	0	0	0	0	1	1	no	uncharacterized LOC112639736	PF00078|Reverse transcriptase (RNA-dependent DNA polymerase); PF01541|GIY-YIG catalytic domain	NA	Camfl1|CFLO26398-PA	0.864	780.785	0	1	NA	NA	NA	NA	NA	NA	NA	NA	NA	NA	NA	NA	NA	NA	NA	NA
LOC112639736	NW_020229855.1:913436-915686	Alive	Control	NOTEST	0	0	0	0	1	1	no	uncharacterized LOC112639736	PF00078|Reverse transcriptase (RNA-dependent DNA polymerase); PF01541|GIY-YIG catalytic domain	NA	Camfl1|CFLO26398-PA	0.864	780.785	0	1	NA	NA	NA	NA	NA	NA	NA	NA	NA	NA	NA	NA	NA	NA	NA	NA
LOC112639736	NW_020229855.1:913436-915686	Alive	Control	NOTEST	0	0	0	0	1	1	no	uncharacterized LOC112639736	PF00078|Reverse transcriptase (RNA-dependent DNA polymerase); PF01541|GIY-YIG catalytic domain	NA	Camfl1|CFLO26398-PA	0.864	780.785	0	1	NA	NA	NA	NA	NA	NA	NA	NA	NA	NA	NA	NA	NA	NA	NA	NA
LOC112639736	NW_020229855.1:913436-915686	Alive	Control	NOTEST	0	0	0	0	1	1	no	uncharacterized LOC112639736	PF00078|Reverse transcriptase (RNA-dependent DNA polymerase); PF01541|GIY-YIG catalytic domain	NA	Camfl1|CFLO26398-PA	0.864	780.785	0	1	NA	NA	NA	NA	NA	NA	NA	NA	NA	NA	NA	NA	NA	NA	NA	NA
LOC112639736	NW_020229855.1:913436-915686	Alive	Control	NOTEST	0	0	0	0	1	1	no	uncharacterized LOC112639736	PF00078|Reverse transcriptase (RNA-dependent DNA polymerase); PF01541|GIY-YIG catalytic domain	NA	Camfl1|CFLO26398-PA	0.864	780.785	0	1	NA	NA	NA	NA	NA	NA	NA	NA	NA	NA	NA	NA	NA	NA	NA	NA
LOC112639736	NW_020229855.1:913436-915686	Alive	Dead	NOTEST	0	0	0	0	1	1	no	uncharacterized LOC112639736	PF00078|Reverse transcriptase (RNA-dependent DNA polymerase); PF01541|GIY-YIG catalytic domain	NA	Camfl1|CFLO26398-PA	0.864	780.785	0	1	NA	NA	NA	NA	NA	NA	NA	NA	NA	NA	NA	NA	NA	NA	NA	NA
LOC112639736	NW_020229855.1:913436-915686	Alive	Dead	NOTEST	0	0	0	0	1	1	no	uncharacterized LOC112639736	PF00078|Reverse transcriptase (RNA-dependent DNA polymerase); PF01541|GIY-YIG catalytic domain	NA	Camfl1|CFLO26398-PA	0.864	780.785	0	1	NA	NA	NA	NA	NA	NA	NA	NA	NA	NA	NA	NA	NA	NA	NA	NA
LOC112639736	NW_020229855.1:913436-915686	Dead	Control	NOTEST	0	0	0	0	1	1	no	uncharacterized LOC112639736	PF00078|Reverse transcriptase (RNA-dependent DNA polymerase); PF01541|GIY-YIG catalytic domain	NA	Camfl1|CFLO26398-PA	0.864	780.785	0	1	NA	NA	NA	NA	NA	NA	NA	NA	NA	NA	NA	NA	NA	NA	NA	NA
LOC112639736	NW_020229855.1:913436-915686	Dead	Control	NOTEST	0	0	0	0	1	1	no	uncharacterized LOC112639736	PF00078|Reverse transcriptase (RNA-dependent DNA polymerase); PF01541|GIY-YIG catalytic domain	NA	Camfl1|CFLO26398-PA	0.864	780.785	0	1	NA	NA	NA	NA	NA	NA	NA	NA	NA	NA	NA	NA	NA	NA	NA	NA
LOC112639736	NW_020229855.1:913436-915686	Dead	Control	NOTEST	0	0	0	0	1	1	no	uncharacterized LOC112639736	PF00078|Reverse transcriptase (RNA-dependent DNA polymerase); PF01541|GIY-YIG catalytic domain	NA	Camfl1|CFLO26398-PA	0.864	780.785	0	1	NA	NA	NA	NA	NA	NA	NA	NA	NA	NA	NA	NA	NA	NA	NA	NA
LOC112639736	NW_020229855.1:913436-915686	Dead	Control	NOTEST	0	0	0	0	1	1	no	uncharacterized LOC112639736	PF00078|Reverse transcriptase (RNA-dependent DNA polymerase); PF01541|GIY-YIG catalytic domain	NA	Camfl1|CFLO26398-PA	0.864	780.785	0	1	NA	NA	NA	NA	NA	NA	NA	NA	NA	NA	NA	NA	NA	NA	NA	NA
LOC112639736	NW_020229855.1:913436-915686	Dead	Control	NOTEST	0	0	0	0	1	1	no	uncharacterized LOC112639736	PF00078|Reverse transcriptase (RNA-dependent DNA polymerase); PF01541|GIY-YIG catalytic domain	NA	Camfl1|CFLO26398-PA	0.864	780.785	0	1	NA	NA	NA	NA	NA	NA	NA	NA	NA	NA	NA	NA	NA	NA	NA	NA
LOC112639736	NW_020229855.1:913436-915686	Dead	Control	NOTEST	0	0	0	0	1	1	no	uncharacterized LOC112639736	PF00078|Reverse transcriptase (RNA-dependent DNA polymerase); PF01541|GIY-YIG catalytic domain	NA	Camfl1|CFLO26398-PA	0.864	780.785	0	1	NA	NA	NA	NA	NA	NA	NA	NA	NA	NA	NA	NA	NA	NA	NA	NA
LOC112639736	NW_020229855.1:913436-915686	Dead	Control	NOTEST	0	0	0	0	1	1	no	uncharacterized LOC112639736	PF00078|Reverse transcriptase (RNA-dependent DNA polymerase); PF01541|GIY-YIG catalytic domain	NA	Camfl1|CFLO26398-PA	0.864	780.785	0	1	NA	NA	NA	NA	NA	NA	NA	NA	NA	NA	NA	NA	NA	NA	NA	NA
LOC112639736	NW_020229855.1:913436-915686	Alive	Dead	NOTEST	0	0	0	0	1	1	no	uncharacterized LOC112639736	PF00078|Reverse transcriptase (RNA-dependent DNA polymerase); PF01541|GIY-YIG catalytic domain	NA	Camfl1|CFLO26398-PA	0.864	780.785	0	1	NA	NA	NA	NA	NA	NA	NA	NA	NA	NA	NA	NA	NA	NA	NA	NA
LOC112639736	NW_020229855.1:913436-915686	Alive	Dead	NOTEST	0	0	0	0	1	1	no	uncharacterized LOC112639736	PF00078|Reverse transcriptase (RNA-dependent DNA polymerase); PF01541|GIY-YIG catalytic domain	NA	Camfl1|CFLO26398-PA	0.864	780.785	0	1	NA	NA	NA	NA	NA	NA	NA	NA	NA	NA	NA	NA	NA	NA	NA	NA
LOC112639736	NW_020229855.1:913436-915686	Alive	Dead	NOTEST	0	0	0	0	1	1	no	uncharacterized LOC112639736	PF00078|Reverse transcriptase (RNA-dependent DNA polymerase); PF01541|GIY-YIG catalytic domain	NA	Camfl1|CFLO26398-PA	0.864	780.785	0	1	NA	NA	NA	NA	NA	NA	NA	NA	NA	NA	NA	NA	NA	NA	NA	NA
LOC112639736	NW_020229855.1:913436-915686	Alive	Dead	NOTEST	0	0	0	0	1	1	no	uncharacterized LOC112639736	PF00078|Reverse transcriptase (RNA-dependent DNA polymerase); PF01541|GIY-YIG catalytic domain	NA	Camfl1|CFLO26398-PA	0.864	780.785	0	1	NA	NA	NA	NA	NA	NA	NA	NA	NA	NA	NA	NA	NA	NA	NA	NA
LOC112639736	NW_020229855.1:913436-915686	Alive	Dead	NOTEST	0	0	0	0	1	1	no	uncharacterized LOC112639736	PF00078|Reverse transcriptase (RNA-dependent DNA polymerase); PF01541|GIY-YIG catalytic domain	NA	Camfl1|CFLO26398-PA	0.864	780.785	0	1	NA	NA	NA	NA	NA	NA	NA	NA	NA	NA	NA	NA	NA	NA	NA	NA
LOC112639736	NW_020229855.1:913436-915686	Alive	Control	NOTEST	0	0	0	0	1	1	no	uncharacterized LOC112639736	PF00078|Reverse transcriptase (RNA-dependent DNA polymerase); PF01541|GIY-YIG catalytic domain	NA	Camfl1|CFLO26398-PA	0.864	780.785	0	1	NA	NA	NA	NA	NA	NA	NA	NA	NA	NA	NA	NA	NA	NA	NA	NA
LOC112639736	NW_020229855.1:913436-915686	Alive	Control	NOTEST	0	0	0	0	1	1	no	uncharacterized LOC112639736	PF00078|Reverse transcriptase (RNA-dependent DNA polymerase); PF01541|GIY-YIG catalytic domain	NA	Camfl1|CFLO26398-PA	0.864	780.785	0	1	NA	NA	NA	NA	NA	NA	NA	NA	NA	NA	NA	NA	NA	NA	NA	NA
LOC112639736	NW_020229855.1:913436-915686	Alive	Control	NOTEST	0	0	0	0	1	1	no	uncharacterized LOC112639736	PF00078|Reverse transcriptase (RNA-dependent DNA polymerase); PF01541|GIY-YIG catalytic domain	NA	Camfl1|CFLO26398-PA	0.864	780.785	0	1	NA	NA	NA	NA	NA	NA	NA	NA	NA	NA	NA	NA	NA	NA	NA	NA
LOC112639736	NW_020229855.1:913436-915686	Alive	Control	NOTEST	0	0	0	0	1	1	no	uncharacterized LOC112639736	PF00078|Reverse transcriptase (RNA-dependent DNA polymerase); PF01541|GIY-YIG catalytic domain	NA	Camfl1|CFLO26398-PA	0.864	780.785	0	1	NA	NA	NA	NA	NA	NA	NA	NA	NA	NA	NA	NA	NA	NA	NA	NA
LOC112639736	NW_020229855.1:913436-915686	Alive	Control	NOTEST	0	0	0	0	1	1	no	uncharacterized LOC112639736	PF00078|Reverse transcriptase (RNA-dependent DNA polymerase); PF01541|GIY-YIG catalytic domain	NA	Camfl1|CFLO26398-PA	0.864	780.785	0	1	NA	NA	NA	NA	NA	NA	NA	NA	NA	NA	NA	NA	NA	NA	NA	NA
LOC112639736	NW_020229855.1:913436-915686	Alive	Control	NOTEST	0	0	0	0	1	1	no	uncharacterized LOC112639736	PF00078|Reverse transcriptase (RNA-dependent DNA polymerase); PF01541|GIY-YIG catalytic domain	NA	Camfl1|CFLO26398-PA	0.864	780.785	0	1	NA	NA	NA	NA	NA	NA	NA	NA	NA	NA	NA	NA	NA	NA	NA	NA
LOC112639736	NW_020229855.1:913436-915686	Alive	Control	NOTEST	0	0	0	0	1	1	no	uncharacterized LOC112639736	PF00078|Reverse transcriptase (RNA-dependent DNA polymerase); PF01541|GIY-YIG catalytic domain	NA	Camfl1|CFLO26398-PA	0.864	780.785	0	1	NA	NA	NA	NA	NA	NA	NA	NA	NA	NA	NA	NA	NA	NA	NA	NA
LOC112639736	NW_020229855.1:913436-915686	Alive	Control	NOTEST	0	0	0	0	1	1	no	uncharacterized LOC112639736	PF00078|Reverse transcriptase (RNA-dependent DNA polymerase); PF01541|GIY-YIG catalytic domain	NA	Camfl1|CFLO26398-PA	0.864	780.785	0	1	NA	NA	NA	NA	NA	NA	NA	NA	NA	NA	NA	NA	NA	NA	NA	NA
LOC112639736	NW_020229855.1:913436-915686	Dead	Control	NOTEST	0	0	0	0	1	1	no	uncharacterized LOC112639736	PF00078|Reverse transcriptase (RNA-dependent DNA polymerase); PF01541|GIY-YIG catalytic domain	NA	Camfl1|CFLO26398-PA	0.864	780.785	0	1	NA	NA	NA	NA	NA	NA	NA	NA	NA	NA	NA	NA	NA	NA	NA	NA
LOC112639736	NW_020229855.1:913436-915686	Alive	Control	NOTEST	0	0	0	0	1	1	no	uncharacterized LOC112639736	PF00078|Reverse transcriptase (RNA-dependent DNA polymerase); PF01541|GIY-YIG catalytic domain	NA	Camfl1|CFLO26398-PA	0.864	780.785	0	1	NA	NA	NA	NA	NA	NA	NA	NA	NA	NA	NA	NA	NA	NA	NA	NA
LOC112639736	NW_020229855.1:913436-915686	Alive	Control	NOTEST	0	0	0	0	1	1	no	uncharacterized LOC112639736	PF00078|Reverse transcriptase (RNA-dependent DNA polymerase); PF01541|GIY-YIG catalytic domain	NA	Camfl1|CFLO26398-PA	0.864	780.785	0	1	NA	NA	NA	NA	NA	NA	NA	NA	NA	NA	NA	NA	NA	NA	NA	NA
LOC112639736	NW_020229855.1:913436-915686	Dead	Control	NOTEST	0	0	0	0	1	1	no	uncharacterized LOC112639736	PF00078|Reverse transcriptase (RNA-dependent DNA polymerase); PF01541|GIY-YIG catalytic domain	NA	Camfl1|CFLO26398-PA	0.864	780.785	0	1	NA	NA	NA	NA	NA	NA	NA	NA	NA	NA	NA	NA	NA	NA	NA	NA
LOC112639736	NW_020229855.1:913436-915686	Dead	Control	NOTEST	0	0	0	0	1	1	no	uncharacterized LOC112639736	PF00078|Reverse transcriptase (RNA-dependent DNA polymerase); PF01541|GIY-YIG catalytic domain	NA	Camfl1|CFLO26398-PA	0.864	780.785	0	1	NA	NA	NA	NA	NA	NA	NA	NA	NA	NA	NA	NA	NA	NA	NA	NA
LOC112639736	NW_020229855.1:913436-915686	Dead	Control	NOTEST	0	0	0	0	1	1	no	uncharacterized LOC112639736	PF00078|Reverse transcriptase (RNA-dependent DNA polymerase); PF01541|GIY-YIG catalytic domain	NA	Camfl1|CFLO26398-PA	0.864	780.785	0	1	NA	NA	NA	NA	NA	NA	NA	NA	NA	NA	NA	NA	NA	NA	NA	NA
LOC112639736	NW_020229855.1:913436-915686	Dead	Control	NOTEST	0	0	0	0	1	1	no	uncharacterized LOC112639736	PF00078|Reverse transcriptase (RNA-dependent DNA polymerase); PF01541|GIY-YIG catalytic domain	NA	Camfl1|CFLO26398-PA	0.864	780.785	0	1	NA	NA	NA	NA	NA	NA	NA	NA	NA	NA	NA	NA	NA	NA	NA	NA
LOC112639736	NW_020229855.1:913436-915686	Dead	Control	NOTEST	0	0	0	0	1	1	no	uncharacterized LOC112639736	PF00078|Reverse transcriptase (RNA-dependent DNA polymerase); PF01541|GIY-YIG catalytic domain	NA	Camfl1|CFLO26398-PA	0.864	780.785	0	1	NA	NA	NA	NA	NA	NA	NA	NA	NA	NA	NA	NA	NA	NA	NA	NA
LOC112639736	NW_020229855.1:913436-915686	Dead	Control	NOTEST	0	0	0	0	1	1	no	uncharacterized LOC112639736	PF00078|Reverse transcriptase (RNA-dependent DNA polymerase); PF01541|GIY-YIG catalytic domain	NA	Camfl1|CFLO26398-PA	0.864	780.785	0	1	NA	NA	NA	NA	NA	NA	NA	NA	NA	NA	NA	NA	NA	NA	NA	NA
LOC112639736	NW_020229855.1:913436-915686	Alive	Dead	NOTEST	0	0	0	0	1	1	no	uncharacterized LOC112639736	PF00078|Reverse transcriptase (RNA-dependent DNA polymerase); PF01541|GIY-YIG catalytic domain	NA	Camfl1|CFLO26398-PA	0.864	780.785	0	1	NA	NA	NA	NA	NA	NA	NA	NA	NA	NA	NA	NA	NA	NA	NA	NA
LOC112639736	NW_020229855.1:913436-915686	Alive	Dead	NOTEST	0	0	0	0	1	1	no	uncharacterized LOC112639736	PF00078|Reverse transcriptase (RNA-dependent DNA polymerase); PF01541|GIY-YIG catalytic domain	NA	Camfl1|CFLO26398-PA	0.864	780.785	0	1	NA	NA	NA	NA	NA	NA	NA	NA	NA	NA	NA	NA	NA	NA	NA	NA
LOC112639736	NW_020229855.1:913436-915686	Alive	Dead	NOTEST	0	0	0	0	1	1	no	uncharacterized LOC112639736	PF00078|Reverse transcriptase (RNA-dependent DNA polymerase); PF01541|GIY-YIG catalytic domain	NA	Camfl1|CFLO26398-PA	0.864	780.785	0	1	NA	NA	NA	NA	NA	NA	NA	NA	NA	NA	NA	NA	NA	NA	NA	NA
LOC112639736	NW_020229855.1:913436-915686	Alive	Dead	NOTEST	0	0	0	0	1	1	no	uncharacterized LOC112639736	PF00078|Reverse transcriptase (RNA-dependent DNA polymerase); PF01541|GIY-YIG catalytic domain	NA	Camfl1|CFLO26398-PA	0.864	780.785	0	1	NA	NA	NA	NA	NA	NA	NA	NA	NA	NA	NA	NA	NA	NA	NA	NA
LOC112639736	NW_020229855.1:913436-915686	Alive	Dead	NOTEST	0	0	0	0	1	1	no	uncharacterized LOC112639736	PF00078|Reverse transcriptase (RNA-dependent DNA polymerase); PF01541|GIY-YIG catalytic domain	NA	Camfl1|CFLO26398-PA	0.864	780.785	0	1	NA	NA	NA	NA	NA	NA	NA	NA	NA	NA	NA	NA	NA	NA	NA	NA
LOC112639736	NW_020229855.1:913436-915686	Alive	Control	NOTEST	0	0	0	0	1	1	no	uncharacterized LOC112639736	PF00078|Reverse transcriptase (RNA-dependent DNA polymerase); PF01541|GIY-YIG catalytic domain	NA	Camfl1|CFLO26398-PA	0.864	780.785	0	1	NA	NA	NA	NA	NA	NA	NA	NA	NA	NA	NA	NA	NA	NA	NA	NA
LOC112639736	NW_020229855.1:913436-915686	Alive	Control	NOTEST	0	0	0	0	1	1	no	uncharacterized LOC112639736	PF00078|Reverse transcriptase (RNA-dependent DNA polymerase); PF01541|GIY-YIG catalytic domain	NA	Camfl1|CFLO26398-PA	0.864	780.785	0	1	NA	NA	NA	NA	NA	NA	NA	NA	NA	NA	NA	NA	NA	NA	NA	NA
LOC112639736	NW_020229855.1:913436-915686	Dead	Control	NOTEST	0	0	0	0	1	1	no	uncharacterized LOC112639736	PF00078|Reverse transcriptase (RNA-dependent DNA polymerase); PF01541|GIY-YIG catalytic domain	NA	Camfl1|CFLO26398-PA	0.864	780.785	0	1	NA	NA	NA	NA	NA	NA	NA	NA	NA	NA	NA	NA	NA	NA	NA	NA
LOC112639736	NW_020229855.1:913436-915686	Dead	Control	NOTEST	0	0	0	0	1	1	no	uncharacterized LOC112639736	PF00078|Reverse transcriptase (RNA-dependent DNA polymerase); PF01541|GIY-YIG catalytic domain	NA	Camfl1|CFLO26398-PA	0.864	780.785	0	1	NA	NA	NA	NA	NA	NA	NA	NA	NA	NA	NA	NA	NA	NA	NA	NA
LOC112639736	NW_020229855.1:913436-915686	Dead	Control	NOTEST	0	0	0	0	1	1	no	uncharacterized LOC112639736	PF00078|Reverse transcriptase (RNA-dependent DNA polymerase); PF01541|GIY-YIG catalytic domain	NA	Camfl1|CFLO26398-PA	0.864	780.785	0	1	NA	NA	NA	NA	NA	NA	NA	NA	NA	NA	NA	NA	NA	NA	NA	NA
LOC112639736	NW_020229855.1:913436-915686	Alive	Dead	NOTEST	0	0	0	0	1	1	no	uncharacterized LOC112639736	PF00078|Reverse transcriptase (RNA-dependent DNA polymerase); PF01541|GIY-YIG catalytic domain	NA	Camfl1|CFLO26398-PA	0.864	780.785	0	1	NA	NA	NA	NA	NA	NA	NA	NA	NA	NA	NA	NA	NA	NA	NA	NA
LOC112639736	NW_020229855.1:913436-915686	Dead	Control	NOTEST	0	0	0	0	1	1	no	uncharacterized LOC112639736	PF00078|Reverse transcriptase (RNA-dependent DNA polymerase); PF01541|GIY-YIG catalytic domain	NA	Camfl1|CFLO26398-PA	0.864	780.785	0	1	NA	NA	NA	NA	NA	NA	NA	NA	NA	NA	NA	NA	NA	NA	NA	NA
LOC112639736	NW_020229855.1:913436-915686	Dead	Control	NOTEST	0	0	0	0	1	1	no	uncharacterized LOC112639736	PF00078|Reverse transcriptase (RNA-dependent DNA polymerase); PF01541|GIY-YIG catalytic domain	NA	Camfl1|CFLO26398-PA	0.864	780.785	0	1	NA	NA	NA	NA	NA	NA	NA	NA	NA	NA	NA	NA	NA	NA	NA	NA
LOC112639736	NW_020229855.1:913436-915686	Dead	Control	NOTEST	0	0	0	0	1	1	no	uncharacterized LOC112639736	PF00078|Reverse transcriptase (RNA-dependent DNA polymerase); PF01541|GIY-YIG catalytic domain	NA	Camfl1|CFLO26398-PA	0.864	780.785	0	1	NA	NA	NA	NA	NA	NA	NA	NA	NA	NA	NA	NA	NA	NA	NA	NA
LOC112639736	NW_020229855.1:913436-915686	Alive	Dead	NOTEST	0	0	0	0	1	1	no	uncharacterized LOC112639736	PF00078|Reverse transcriptase (RNA-dependent DNA polymerase); PF01541|GIY-YIG catalytic domain	NA	Camfl1|CFLO26398-PA	0.864	780.785	0	1	NA	NA	NA	NA	NA	NA	NA	NA	NA	NA	NA	NA	NA	NA	NA	NA
LOC112639736	NW_020229855.1:913436-915686	Alive	Dead	NOTEST	0	0	0	0	1	1	no	uncharacterized LOC112639736	PF00078|Reverse transcriptase (RNA-dependent DNA polymerase); PF01541|GIY-YIG catalytic domain	NA	Camfl1|CFLO26398-PA	0.864	780.785	0	1	NA	NA	NA	NA	NA	NA	NA	NA	NA	NA	NA	NA	NA	NA	NA	NA
LOC112639736	NW_020229855.1:913436-915686	Alive	Dead	NOTEST	0	0	0	0	1	1	no	uncharacterized LOC112639736	PF00078|Reverse transcriptase (RNA-dependent DNA polymerase); PF01541|GIY-YIG catalytic domain	NA	Camfl1|CFLO26398-PA	0.864	780.785	0	1	NA	NA	NA	NA	NA	NA	NA	NA	NA	NA	NA	NA	NA	NA	NA	NA
LOC112639736	NW_020229855.1:913436-915686	Alive	Dead	NOTEST	0	0	0	0	1	1	no	uncharacterized LOC112639736	PF00078|Reverse transcriptase (RNA-dependent DNA polymerase); PF01541|GIY-YIG catalytic domain	NA	Camfl1|CFLO26398-PA	0.864	780.785	0	1	NA	NA	NA	NA	NA	NA	NA	NA	NA	NA	NA	NA	NA	NA	NA	NA
LOC112639736	NW_020229855.1:913436-915686	Alive	Dead	NOTEST	0	0	0	0	1	1	no	uncharacterized LOC112639736	PF00078|Reverse transcriptase (RNA-dependent DNA polymerase); PF01541|GIY-YIG catalytic domain	NA	Camfl1|CFLO26398-PA	0.864	780.785	0	1	NA	NA	NA	NA	NA	NA	NA	NA	NA	NA	NA	NA	NA	NA	NA	NA
LOC112639736	NW_020229855.1:913436-915686	Alive	Dead	NOTEST	0	0	0	0	1	1	no	uncharacterized LOC112639736	PF00078|Reverse transcriptase (RNA-dependent DNA polymerase); PF01541|GIY-YIG catalytic domain	NA	Camfl1|CFLO26398-PA	0.864	780.785	0	1	NA	NA	NA	NA	NA	NA	NA	NA	NA	NA	NA	NA	NA	NA	NA	NA
LOC112639736	NW_020229855.1:913436-915686	Alive	Dead	NOTEST	0	0	0	0	1	1	no	uncharacterized LOC112639736	PF00078|Reverse transcriptase (RNA-dependent DNA polymerase); PF01541|GIY-YIG catalytic domain	NA	Camfl1|CFLO26398-PA	0.864	780.785	0	1	NA	NA	NA	NA	NA	NA	NA	NA	NA	NA	NA	NA	NA	NA	NA	NA
LOC112639736	NW_020229855.1:913436-915686	Alive	Dead	NOTEST	0	0	0	0	1	1	no	uncharacterized LOC112639736	PF00078|Reverse transcriptase (RNA-dependent DNA polymerase); PF01541|GIY-YIG catalytic domain	NA	Camfl1|CFLO26398-PA	0.864	780.785	0	1	NA	NA	NA	NA	NA	NA	NA	NA	NA	NA	NA	NA	NA	NA	NA	NA
LOC112639736	NW_020229855.1:913436-915686	Alive	Dead	NOTEST	0	0	0	0	1	1	no	uncharacterized LOC112639736	PF00078|Reverse transcriptase (RNA-dependent DNA polymerase); PF01541|GIY-YIG catalytic domain	NA	Camfl1|CFLO26398-PA	0.864	780.785	0	1	NA	NA	NA	NA	NA	NA	NA	NA	NA	NA	NA	NA	NA	NA	NA	NA
LOC112639736	NW_020229855.1:913436-915686	Alive	Dead	NOTEST	0	0	0	0	1	1	no	uncharacterized LOC112639736	PF00078|Reverse transcriptase (RNA-dependent DNA polymerase); PF01541|GIY-YIG catalytic domain	NA	Camfl1|CFLO26398-PA	0.864	780.785	0	1	NA	NA	NA	NA	NA	NA	NA	NA	NA	NA	NA	NA	NA	NA	NA	NA
LOC112639736	NW_020229855.1:913436-915686	Alive	Dead	NOTEST	0	0	0	0	1	1	no	uncharacterized LOC112639736	PF00078|Reverse transcriptase (RNA-dependent DNA polymerase); PF01541|GIY-YIG catalytic domain	NA	Camfl1|CFLO26398-PA	0.864	780.785	0	1	NA	NA	NA	NA	NA	NA	NA	NA	NA	NA	NA	NA	NA	NA	NA	NA
LOC112639736	NW_020229855.1:913436-915686	Alive	Dead	NOTEST	0	0	0	0	1	1	no	uncharacterized LOC112639736	PF00078|Reverse transcriptase (RNA-dependent DNA polymerase); PF01541|GIY-YIG catalytic domain	NA	Camfl1|CFLO26398-PA	0.864	780.785	0	1	NA	NA	NA	NA	NA	NA	NA	NA	NA	NA	NA	NA	NA	NA	NA	NA
LOC112639736	NW_020229855.1:913436-915686	Alive	Dead	NOTEST	0	0	0	0	1	1	no	uncharacterized LOC112639736	PF00078|Reverse transcriptase (RNA-dependent DNA polymerase); PF01541|GIY-YIG catalytic domain	NA	Camfl1|CFLO26398-PA	0.864	780.785	0	1	NA	NA	NA	NA	NA	NA	NA	NA	NA	NA	NA	NA	NA	NA	NA	NA
LOC112639736	NW_020229855.1:913436-915686	Alive	Dead	NOTEST	0	0	0	0	1	1	no	uncharacterized LOC112639736	PF00078|Reverse transcriptase (RNA-dependent DNA polymerase); PF01541|GIY-YIG catalytic domain	NA	Camfl1|CFLO26398-PA	0.864	780.785	0	1	NA	NA	NA	NA	NA	NA	NA	NA	NA	NA	NA	NA	NA	NA	NA	NA
LOC112639736	NW_020229855.1:913436-915686	Dead	Control	NOTEST	0	0	0	0	1	1	no	uncharacterized LOC112639736	PF00078|Reverse transcriptase (RNA-dependent DNA polymerase); PF01541|GIY-YIG catalytic domain	NA	Camfl1|CFLO26398-PA	0.864	780.785	0	1	NA	NA	NA	NA	NA	NA	NA	NA	NA	NA	NA	NA	NA	NA	NA	NA
LOC112639736	NW_020229855.1:913436-915686	Alive	Control	NOTEST	0	0	0	0	1	1	no	uncharacterized LOC112639736	PF00078|Reverse transcriptase (RNA-dependent DNA polymerase); PF01541|GIY-YIG catalytic domain	NA	Camfl1|CFLO26398-PA	0.864	780.785	0	1	NA	NA	NA	NA	NA	NA	NA	NA	NA	NA	NA	NA	NA	NA	NA	NA
LOC112639736	NW_020229855.1:913436-915686	Alive	Control	NOTEST	0	0	0	0	1	1	no	uncharacterized LOC112639736	PF00078|Reverse transcriptase (RNA-dependent DNA polymerase); PF01541|GIY-YIG catalytic domain	NA	Camfl1|CFLO26398-PA	0.864	780.785	0	1	NA	NA	NA	NA	NA	NA	NA	NA	NA	NA	NA	NA	NA	NA	NA	NA
LOC112639736	NW_020229855.1:913436-915686	Alive	Control	NOTEST	0	0	0	0	1	1	no	uncharacterized LOC112639736	PF00078|Reverse transcriptase (RNA-dependent DNA polymerase); PF01541|GIY-YIG catalytic domain	NA	Camfl1|CFLO26398-PA	0.864	780.785	0	1	NA	NA	NA	NA	NA	NA	NA	NA	NA	NA	NA	NA	NA	NA	NA	NA
LOC112639736	NW_020229855.1:913436-915686	Alive	Control	NOTEST	0	0	0	0	1	1	no	uncharacterized LOC112639736	PF00078|Reverse transcriptase (RNA-dependent DNA polymerase); PF01541|GIY-YIG catalytic domain	NA	Camfl1|CFLO26398-PA	0.864	780.785	0	1	NA	NA	NA	NA	NA	NA	NA	NA	NA	NA	NA	NA	NA	NA	NA	NA
LOC112639736	NW_020229855.1:913436-915686	Alive	Control	NOTEST	0	0	0	0	1	1	no	uncharacterized LOC112639736	PF00078|Reverse transcriptase (RNA-dependent DNA polymerase); PF01541|GIY-YIG catalytic domain	NA	Camfl1|CFLO26398-PA	0.864	780.785	0	1	NA	NA	NA	NA	NA	NA	NA	NA	NA	NA	NA	NA	NA	NA	NA	NA
LOC112639736	NW_020229855.1:913436-915686	Dead	Control	NOTEST	0	0	0	0	1	1	no	uncharacterized LOC112639736	PF00078|Reverse transcriptase (RNA-dependent DNA polymerase); PF01541|GIY-YIG catalytic domain	NA	Camfl1|CFLO26398-PA	0.864	780.785	0	1	NA	NA	NA	NA	NA	NA	NA	NA	NA	NA	NA	NA	NA	NA	NA	NA
LOC112639736	NW_020229855.1:913436-915686	Dead	Control	NOTEST	0	0	0	0	1	1	no	uncharacterized LOC112639736	PF00078|Reverse transcriptase (RNA-dependent DNA polymerase); PF01541|GIY-YIG catalytic domain	NA	Camfl1|CFLO26398-PA	0.864	780.785	0	1	NA	NA	NA	NA	NA	NA	NA	NA	NA	NA	NA	NA	NA	NA	NA	NA
LOC112639736	NW_020229855.1:913436-915686	Dead	Control	NOTEST	0	0	0	0	1	1	no	uncharacterized LOC112639736	PF00078|Reverse transcriptase (RNA-dependent DNA polymerase); PF01541|GIY-YIG catalytic domain	NA	Camfl1|CFLO26398-PA	0.864	780.785	0	1	NA	NA	NA	NA	NA	NA	NA	NA	NA	NA	NA	NA	NA	NA	NA	NA
LOC112639736	NW_020229855.1:913436-915686	Dead	Control	NOTEST	0	0	0	0	1	1	no	uncharacterized LOC112639736	PF00078|Reverse transcriptase (RNA-dependent DNA polymerase); PF01541|GIY-YIG catalytic domain	NA	Camfl1|CFLO26398-PA	0.864	780.785	0	1	NA	NA	NA	NA	NA	NA	NA	NA	NA	NA	NA	NA	NA	NA	NA	NA
LOC112639736	NW_020229855.1:913436-915686	Dead	Control	NOTEST	0	0	0	0	1	1	no	uncharacterized LOC112639736	PF00078|Reverse transcriptase (RNA-dependent DNA polymerase); PF01541|GIY-YIG catalytic domain	NA	Camfl1|CFLO26398-PA	0.864	780.785	0	1	NA	NA	NA	NA	NA	NA	NA	NA	NA	NA	NA	NA	NA	NA	NA	NA
LOC112639736	NW_020229855.1:913436-915686	Dead	Control	NOTEST	0	0	0	0	1	1	no	uncharacterized LOC112639736	PF00078|Reverse transcriptase (RNA-dependent DNA polymerase); PF01541|GIY-YIG catalytic domain	NA	Camfl1|CFLO26398-PA	0.864	780.785	0	1	NA	NA	NA	NA	NA	NA	NA	NA	NA	NA	NA	NA	NA	NA	NA	NA
LOC112639736	NW_020229855.1:913436-915686	Alive	Dead	NOTEST	0	0	0	0	1	1	no	uncharacterized LOC112639736	PF00078|Reverse transcriptase (RNA-dependent DNA polymerase); PF01541|GIY-YIG catalytic domain	NA	Camfl1|CFLO26398-PA	0.864	780.785	0	1	NA	NA	NA	NA	NA	NA	NA	NA	NA	NA	NA	NA	NA	NA	NA	NA
LOC112639736	NW_020229855.1:913436-915686	Alive	Control	NOTEST	0	0	0	0	1	1	no	uncharacterized LOC112639736	PF00078|Reverse transcriptase (RNA-dependent DNA polymerase); PF01541|GIY-YIG catalytic domain	NA	Camfl1|CFLO26398-PA	0.864	780.785	0	1	NA	NA	NA	NA	NA	NA	NA	NA	NA	NA	NA	NA	NA	NA	NA	NA
LOC112639736	NW_020229855.1:913436-915686	Alive	Control	NOTEST	0	0	0	0	1	1	no	uncharacterized LOC112639736	PF00078|Reverse transcriptase (RNA-dependent DNA polymerase); PF01541|GIY-YIG catalytic domain	NA	Camfl1|CFLO26398-PA	0.864	780.785	0	1	NA	NA	NA	NA	NA	NA	NA	NA	NA	NA	NA	NA	NA	NA	NA	NA
LOC112639736	NW_020229855.1:913436-915686	Alive	Dead	NOTEST	0	0	0	0	1	1	no	uncharacterized LOC112639736	PF00078|Reverse transcriptase (RNA-dependent DNA polymerase); PF01541|GIY-YIG catalytic domain	NA	Camfl1|CFLO26398-PA	0.864	780.785	0	1	NA	NA	NA	NA	NA	NA	NA	NA	NA	NA	NA	NA	NA	NA	NA	NA
LOC112639736	NW_020229855.1:913436-915686	Alive	Control	NOTEST	0	0	0	0	1	1	no	uncharacterized LOC112639736	PF00078|Reverse transcriptase (RNA-dependent DNA polymerase); PF01541|GIY-YIG catalytic domain	NA	Camfl1|CFLO26398-PA	0.864	780.785	0	1	NA	NA	NA	NA	NA	NA	NA	NA	NA	NA	NA	NA	NA	NA	NA	NA
LOC112639736	NW_020229855.1:913436-915686	Dead	Control	NOTEST	0	0	0	0	1	1	no	uncharacterized LOC112639736	PF00078|Reverse transcriptase (RNA-dependent DNA polymerase); PF01541|GIY-YIG catalytic domain	NA	Camfl1|CFLO26398-PA	0.864	780.785	0	1	NA	NA	NA	NA	NA	NA	NA	NA	NA	NA	NA	NA	NA	NA	NA	NA
LOC112639736	NW_020229855.1:913436-915686	Dead	Control	NOTEST	0	0	0	0	1	1	no	uncharacterized LOC112639736	PF00078|Reverse transcriptase (RNA-dependent DNA polymerase); PF01541|GIY-YIG catalytic domain	NA	Camfl1|CFLO26398-PA	0.864	780.785	0	1	NA	NA	NA	NA	NA	NA	NA	NA	NA	NA	NA	NA	NA	NA	NA	NA
LOC112639736	NW_020229855.1:913436-915686	Dead	Control	NOTEST	0	0	0	0	1	1	no	uncharacterized LOC112639736	PF00078|Reverse transcriptase (RNA-dependent DNA polymerase); PF01541|GIY-YIG catalytic domain	NA	Camfl1|CFLO26398-PA	0.864	780.785	0	1	NA	NA	NA	NA	NA	NA	NA	NA	NA	NA	NA	NA	NA	NA	NA	NA
LOC112639736	NW_020229855.1:913436-915686	Alive	Dead	NOTEST	0	0	0	0	1	1	no	uncharacterized LOC112639736	PF00078|Reverse transcriptase (RNA-dependent DNA polymerase); PF01541|GIY-YIG catalytic domain	NA	Camfl1|CFLO26398-PA	0.864	780.785	0	1	NA	NA	NA	NA	NA	NA	NA	NA	NA	NA	NA	NA	NA	NA	NA	NA
LOC112639736	NW_020229855.1:913436-915686	Alive	Dead	NOTEST	0	0	0	0	1	1	no	uncharacterized LOC112639736	PF00078|Reverse transcriptase (RNA-dependent DNA polymerase); PF01541|GIY-YIG catalytic domain	NA	Camfl1|CFLO26398-PA	0.864	780.785	0	1	NA	NA	NA	NA	NA	NA	NA	NA	NA	NA	NA	NA	NA	NA	NA	NA
LOC112639736	NW_020229855.1:913436-915686	Dead	Control	NOTEST	0	0	0	0	1	1	no	uncharacterized LOC112639736	PF00078|Reverse transcriptase (RNA-dependent DNA polymerase); PF01541|GIY-YIG catalytic domain	NA	Camfl1|CFLO26398-PA	0.864	780.785	0	1	NA	NA	NA	NA	NA	NA	NA	NA	NA	NA	NA	NA	NA	NA	NA	NA
LOC112639736	NW_020229855.1:913436-915686	Dead	Control	NOTEST	0	0	0	0	1	1	no	uncharacterized LOC112639736	PF00078|Reverse transcriptase (RNA-dependent DNA polymerase); PF01541|GIY-YIG catalytic domain	NA	Camfl1|CFLO26398-PA	0.864	780.785	0	1	NA	NA	NA	NA	NA	NA	NA	NA	NA	NA	NA	NA	NA	NA	NA	NA
LOC112639736	NW_020229855.1:913436-915686	Dead	Control	NOTEST	0	0	0	0	1	1	no	uncharacterized LOC112639736	PF00078|Reverse transcriptase (RNA-dependent DNA polymerase); PF01541|GIY-YIG catalytic domain	NA	Camfl1|CFLO26398-PA	0.864	780.785	0	1	NA	NA	NA	NA	NA	NA	NA	NA	NA	NA	NA	NA	NA	NA	NA	NA
LOC112639736	NW_020229855.1:913436-915686	Dead	Control	NOTEST	0	0	0	0	1	1	no	uncharacterized LOC112639736	PF00078|Reverse transcriptase (RNA-dependent DNA polymerase); PF01541|GIY-YIG catalytic domain	NA	Camfl1|CFLO26398-PA	0.864	780.785	0	1	NA	NA	NA	NA	NA	NA	NA	NA	NA	NA	NA	NA	NA	NA	NA	NA
LOC112639736	NW_020229855.1:913436-915686	Dead	Control	NOTEST	0	0	0	0	1	1	no	uncharacterized LOC112639736	PF00078|Reverse transcriptase (RNA-dependent DNA polymerase); PF01541|GIY-YIG catalytic domain	NA	Camfl1|CFLO26398-PA	0.864	780.785	0	1	NA	NA	NA	NA	NA	NA	NA	NA	NA	NA	NA	NA	NA	NA	NA	NA
LOC112639736	NW_020229855.1:913436-915686	Dead	Control	NOTEST	0	0	0	0	1	1	no	uncharacterized LOC112639736	PF00078|Reverse transcriptase (RNA-dependent DNA polymerase); PF01541|GIY-YIG catalytic domain	NA	Camfl1|CFLO26398-PA	0.864	780.785	0	1	NA	NA	NA	NA	NA	NA	NA	NA	NA	NA	NA	NA	NA	NA	NA	NA
LOC112639736	NW_020229855.1:913436-915686	Dead	Control	NOTEST	0	0	0	0	1	1	no	uncharacterized LOC112639736	PF00078|Reverse transcriptase (RNA-dependent DNA polymerase); PF01541|GIY-YIG catalytic domain	NA	Camfl1|CFLO26398-PA	0.864	780.785	0	1	NA	NA	NA	NA	NA	NA	NA	NA	NA	NA	NA	NA	NA	NA	NA	NA
LOC112639736	NW_020229855.1:913436-915686	Dead	Control	NOTEST	0	0	0	0	1	1	no	uncharacterized LOC112639736	PF00078|Reverse transcriptase (RNA-dependent DNA polymerase); PF01541|GIY-YIG catalytic domain	NA	Camfl1|CFLO26398-PA	0.864	780.785	0	1	NA	NA	NA	NA	NA	NA	NA	NA	NA	NA	NA	NA	NA	NA	NA	NA
LOC112639736	NW_020229855.1:913436-915686	Alive	Control	NOTEST	0	0	0	0	1	1	no	uncharacterized LOC112639736	PF00078|Reverse transcriptase (RNA-dependent DNA polymerase); PF01541|GIY-YIG catalytic domain	NA	Camfl1|CFLO26398-PA	0.864	780.785	0	1	NA	NA	NA	NA	NA	NA	NA	NA	NA	NA	NA	NA	NA	NA	NA	NA
LOC112639736	NW_020229855.1:913436-915686	Alive	Control	NOTEST	0	0	0	0	1	1	no	uncharacterized LOC112639736	PF00078|Reverse transcriptase (RNA-dependent DNA polymerase); PF01541|GIY-YIG catalytic domain	NA	Camfl1|CFLO26398-PA	0.864	780.785	0	1	NA	NA	NA	NA	NA	NA	NA	NA	NA	NA	NA	NA	NA	NA	NA	NA
LOC112639736	NW_020229855.1:913436-915686	Alive	Dead	NOTEST	0	0	0	0	1	1	no	uncharacterized LOC112639736	PF00078|Reverse transcriptase (RNA-dependent DNA polymerase); PF01541|GIY-YIG catalytic domain	NA	Camfl1|CFLO26398-PA	0.864	780.785	0	1	NA	NA	NA	NA	NA	NA	NA	NA	NA	NA	NA	NA	NA	NA	NA	NA
LOC112639736	NW_020229855.1:913436-915686	Alive	Dead	NOTEST	0	0	0	0	1	1	no	uncharacterized LOC112639736	PF00078|Reverse transcriptase (RNA-dependent DNA polymerase); PF01541|GIY-YIG catalytic domain	NA	Camfl1|CFLO26398-PA	0.864	780.785	0	1	NA	NA	NA	NA	NA	NA	NA	NA	NA	NA	NA	NA	NA	NA	NA	NA
LOC112639736	NW_020229855.1:913436-915686	Alive	Dead	NOTEST	0	0	0	0	1	1	no	uncharacterized LOC112639736	PF00078|Reverse transcriptase (RNA-dependent DNA polymerase); PF01541|GIY-YIG catalytic domain	NA	Camfl1|CFLO26398-PA	0.864	780.785	0	1	NA	NA	NA	NA	NA	NA	NA	NA	NA	NA	NA	NA	NA	NA	NA	NA
LOC112639736	NW_020229855.1:913436-915686	Dead	Control	NOTEST	0	0	0	0	1	1	no	uncharacterized LOC112639736	PF00078|Reverse transcriptase (RNA-dependent DNA polymerase); PF01541|GIY-YIG catalytic domain	NA	Camfl1|CFLO26398-PA	0.864	780.785	0	1	NA	NA	NA	NA	NA	NA	NA	NA	NA	NA	NA	NA	NA	NA	NA	NA
LOC112639736	NW_020229855.1:913436-915686	Dead	Control	NOTEST	0	0	0	0	1	1	no	uncharacterized LOC112639736	PF00078|Reverse transcriptase (RNA-dependent DNA polymerase); PF01541|GIY-YIG catalytic domain	NA	Camfl1|CFLO26398-PA	0.864	780.785	0	1	NA	NA	NA	NA	NA	NA	NA	NA	NA	NA	NA	NA	NA	NA	NA	NA
LOC112639736	NW_020229855.1:913436-915686	Alive	Control	NOTEST	0	0	0	0	1	1	no	uncharacterized LOC112639736	PF00078|Reverse transcriptase (RNA-dependent DNA polymerase); PF01541|GIY-YIG catalytic domain	NA	Camfl1|CFLO26398-PA	0.864	780.785	0	1	NA	NA	NA	NA	NA	NA	NA	NA	NA	NA	NA	NA	NA	NA	NA	NA
LOC112639736	NW_020229855.1:913436-915686	Alive	Control	NOTEST	0	0	0	0	1	1	no	uncharacterized LOC112639736	PF00078|Reverse transcriptase (RNA-dependent DNA polymerase); PF01541|GIY-YIG catalytic domain	NA	Camfl1|CFLO26398-PA	0.864	780.785	0	1	NA	NA	NA	NA	NA	NA	NA	NA	NA	NA	NA	NA	NA	NA	NA	NA
LOC112639736	NW_020229855.1:913436-915686	Dead	Control	NOTEST	0	0	0	0	1	1	no	uncharacterized LOC112639736	PF00078|Reverse transcriptase (RNA-dependent DNA polymerase); PF01541|GIY-YIG catalytic domain	NA	Camfl1|CFLO26398-PA	0.864	780.785	0	1	NA	NA	NA	NA	NA	NA	NA	NA	NA	NA	NA	NA	NA	NA	NA	NA
LOC112639736	NW_020229855.1:913436-915686	Alive	Dead	NOTEST	0	0	0	0	1	1	no	uncharacterized LOC112639736	PF00078|Reverse transcriptase (RNA-dependent DNA polymerase); PF01541|GIY-YIG catalytic domain	NA	Camfl1|CFLO26398-PA	0.864	780.785	0	1	NA	NA	NA	NA	NA	NA	NA	NA	NA	NA	NA	NA	NA	NA	NA	NA
LOC112639736	NW_020229855.1:913436-915686	Alive	Control	NOTEST	0	0	0	0	1	1	no	uncharacterized LOC112639736	PF00078|Reverse transcriptase (RNA-dependent DNA polymerase); PF01541|GIY-YIG catalytic domain	NA	Camfl1|CFLO26398-PA	0.864	780.785	0	1	NA	NA	NA	NA	NA	NA	NA	NA	NA	NA	NA	NA	NA	NA	NA	NA
LOC112639736	NW_020229855.1:913436-915686	Alive	Control	NOTEST	0	0	0	0	1	1	no	uncharacterized LOC112639736	PF00078|Reverse transcriptase (RNA-dependent DNA polymerase); PF01541|GIY-YIG catalytic domain	NA	Camfl1|CFLO26398-PA	0.864	780.785	0	1	NA	NA	NA	NA	NA	NA	NA	NA	NA	NA	NA	NA	NA	NA	NA	NA
LOC112639736	NW_020229855.1:913436-915686	Alive	Control	NOTEST	0	0	0	0	1	1	no	uncharacterized LOC112639736	PF00078|Reverse transcriptase (RNA-dependent DNA polymerase); PF01541|GIY-YIG catalytic domain	NA	Camfl1|CFLO26398-PA	0.864	780.785	0	1	NA	NA	NA	NA	NA	NA	NA	NA	NA	NA	NA	NA	NA	NA	NA	NA
LOC112639736	NW_020229855.1:913436-915686	Alive	Control	NOTEST	0	0	0	0	1	1	no	uncharacterized LOC112639736	PF00078|Reverse transcriptase (RNA-dependent DNA polymerase); PF01541|GIY-YIG catalytic domain	NA	Camfl1|CFLO26398-PA	0.864	780.785	0	1	NA	NA	NA	NA	NA	NA	NA	NA	NA	NA	NA	NA	NA	NA	NA	NA
LOC112639736	NW_020229855.1:913436-915686	Alive	Control	NOTEST	0	0	0	0	1	1	no	uncharacterized LOC112639736	PF00078|Reverse transcriptase (RNA-dependent DNA polymerase); PF01541|GIY-YIG catalytic domain	NA	Camfl1|CFLO26398-PA	0.864	780.785	0	1	NA	NA	NA	NA	NA	NA	NA	NA	NA	NA	NA	NA	NA	NA	NA	NA
LOC112639736	NW_020229855.1:913436-915686	Alive	Control	NOTEST	0	0	0	0	1	1	no	uncharacterized LOC112639736	PF00078|Reverse transcriptase (RNA-dependent DNA polymerase); PF01541|GIY-YIG catalytic domain	NA	Camfl1|CFLO26398-PA	0.864	780.785	0	1	NA	NA	NA	NA	NA	NA	NA	NA	NA	NA	NA	NA	NA	NA	NA	NA
LOC112639736	NW_020229855.1:913436-915686	Dead	Control	NOTEST	0	0	0	0	1	1	no	uncharacterized LOC112639736	PF00078|Reverse transcriptase (RNA-dependent DNA polymerase); PF01541|GIY-YIG catalytic domain	NA	Camfl1|CFLO26398-PA	0.864	780.785	0	1	NA	NA	NA	NA	NA	NA	NA	NA	NA	NA	NA	NA	NA	NA	NA	NA
LOC112639736	NW_020229855.1:913436-915686	Alive	Dead	NOTEST	0	0	0	0	1	1	no	uncharacterized LOC112639736	PF00078|Reverse transcriptase (RNA-dependent DNA polymerase); PF01541|GIY-YIG catalytic domain	NA	Camfl1|CFLO26398-PA	0.864	780.785	0	1	NA	NA	NA	NA	NA	NA	NA	NA	NA	NA	NA	NA	NA	NA	NA	NA
LOC112639736	NW_020229855.1:913436-915686	Alive	Dead	NOTEST	0	0	0	0	1	1	no	uncharacterized LOC112639736	PF00078|Reverse transcriptase (RNA-dependent DNA polymerase); PF01541|GIY-YIG catalytic domain	NA	Camfl1|CFLO26398-PA	0.864	780.785	0	1	NA	NA	NA	NA	NA	NA	NA	NA	NA	NA	NA	NA	NA	NA	NA	NA
LOC112639736	NW_020229855.1:913436-915686	Dead	Control	NOTEST	0	0	0	0	1	1	no	uncharacterized LOC112639736	PF00078|Reverse transcriptase (RNA-dependent DNA polymerase); PF01541|GIY-YIG catalytic domain	NA	Camfl1|CFLO26398-PA	0.864	780.785	0	1	NA	NA	NA	NA	NA	NA	NA	NA	NA	NA	NA	NA	NA	NA	NA	NA
LOC112639736	NW_020229855.1:913436-915686	Dead	Control	NOTEST	0	0	0	0	1	1	no	uncharacterized LOC112639736	PF00078|Reverse transcriptase (RNA-dependent DNA polymerase); PF01541|GIY-YIG catalytic domain	NA	Camfl1|CFLO26398-PA	0.864	780.785	0	1	NA	NA	NA	NA	NA	NA	NA	NA	NA	NA	NA	NA	NA	NA	NA	NA
LOC112639736	NW_020229855.1:913436-915686	Dead	Control	NOTEST	0	0	0	0	1	1	no	uncharacterized LOC112639736	PF00078|Reverse transcriptase (RNA-dependent DNA polymerase); PF01541|GIY-YIG catalytic domain	NA	Camfl1|CFLO26398-PA	0.864	780.785	0	1	NA	NA	NA	NA	NA	NA	NA	NA	NA	NA	NA	NA	NA	NA	NA	NA
LOC112639736	NW_020229855.1:913436-915686	Alive	Control	NOTEST	0	0	0	0	1	1	no	uncharacterized LOC112639736	PF00078|Reverse transcriptase (RNA-dependent DNA polymerase); PF01541|GIY-YIG catalytic domain	NA	Camfl1|CFLO26398-PA	0.864	780.785	0	1	NA	NA	NA	NA	NA	NA	NA	NA	NA	NA	NA	NA	NA	NA	NA	NA
LOC112639736	NW_020229855.1:913436-915686	Alive	Control	NOTEST	0	0	0	0	1	1	no	uncharacterized LOC112639736	PF00078|Reverse transcriptase (RNA-dependent DNA polymerase); PF01541|GIY-YIG catalytic domain	NA	Camfl1|CFLO26398-PA	0.864	780.785	0	1	NA	NA	NA	NA	NA	NA	NA	NA	NA	NA	NA	NA	NA	NA	NA	NA
LOC112639736	NW_020229855.1:913436-915686	Dead	Control	NOTEST	0	0	0	0	1	1	no	uncharacterized LOC112639736	PF00078|Reverse transcriptase (RNA-dependent DNA polymerase); PF01541|GIY-YIG catalytic domain	NA	Camfl1|CFLO26398-PA	0.864	780.785	0	1	NA	NA	NA	NA	NA	NA	NA	NA	NA	NA	NA	NA	NA	NA	NA	NA
LOC112639736	NW_020229855.1:913436-915686	Dead	Control	NOTEST	0	0	0	0	1	1	no	uncharacterized LOC112639736	PF00078|Reverse transcriptase (RNA-dependent DNA polymerase); PF01541|GIY-YIG catalytic domain	NA	Camfl1|CFLO26398-PA	0.864	780.785	0	1	NA	NA	NA	NA	NA	NA	NA	NA	NA	NA	NA	NA	NA	NA	NA	NA
LOC112639736	NW_020229855.1:913436-915686	Dead	Control	NOTEST	0	0	0	0	1	1	no	uncharacterized LOC112639736	PF00078|Reverse transcriptase (RNA-dependent DNA polymerase); PF01541|GIY-YIG catalytic domain	NA	Camfl1|CFLO26398-PA	0.864	780.785	0	1	NA	NA	NA	NA	NA	NA	NA	NA	NA	NA	NA	NA	NA	NA	NA	NA
LOC112639736	NW_020229855.1:913436-915686	Alive	Dead	NOTEST	0	0	0	0	1	1	no	uncharacterized LOC112639736	PF00078|Reverse transcriptase (RNA-dependent DNA polymerase); PF01541|GIY-YIG catalytic domain	NA	Camfl1|CFLO26398-PA	0.864	780.785	0	1	NA	NA	NA	NA	NA	NA	NA	NA	NA	NA	NA	NA	NA	NA	NA	NA
LOC112639736	NW_020229855.1:913436-915686	Dead	Control	NOTEST	0	0	0	0	1	1	no	uncharacterized LOC112639736	PF00078|Reverse transcriptase (RNA-dependent DNA polymerase); PF01541|GIY-YIG catalytic domain	NA	Camfl1|CFLO26398-PA	0.864	780.785	0	1	NA	NA	NA	NA	NA	NA	NA	NA	NA	NA	NA	NA	NA	NA	NA	NA
LOC112639736	NW_020229855.1:913436-915686	Dead	Control	NOTEST	0	0	0	0	1	1	no	uncharacterized LOC112639736	PF00078|Reverse transcriptase (RNA-dependent DNA polymerase); PF01541|GIY-YIG catalytic domain	NA	Camfl1|CFLO26398-PA	0.864	780.785	0	1	NA	NA	NA	NA	NA	NA	NA	NA	NA	NA	NA	NA	NA	NA	NA	NA
LOC112639736	NW_020229855.1:913436-915686	Dead	Control	NOTEST	0	0	0	0	1	1	no	uncharacterized LOC112639736	PF00078|Reverse transcriptase (RNA-dependent DNA polymerase); PF01541|GIY-YIG catalytic domain	NA	Camfl1|CFLO26398-PA	0.864	780.785	0	1	NA	NA	NA	NA	NA	NA	NA	NA	NA	NA	NA	NA	NA	NA	NA	NA
LOC112639736	NW_020229855.1:913436-915686	Dead	Control	NOTEST	0	0	0	0	1	1	no	uncharacterized LOC112639736	PF00078|Reverse transcriptase (RNA-dependent DNA polymerase); PF01541|GIY-YIG catalytic domain	NA	Camfl1|CFLO26398-PA	0.864	780.785	0	1	NA	NA	NA	NA	NA	NA	NA	NA	NA	NA	NA	NA	NA	NA	NA	NA
LOC112639736	NW_020229855.1:913436-915686	Alive	Control	NOTEST	0	0	0	0	1	1	no	uncharacterized LOC112639736	PF00078|Reverse transcriptase (RNA-dependent DNA polymerase); PF01541|GIY-YIG catalytic domain	NA	Camfl1|CFLO26398-PA	0.864	780.785	0	1	NA	NA	NA	NA	NA	NA	NA	NA	NA	NA	NA	NA	NA	NA	NA	NA
LOC112639736	NW_020229855.1:913436-915686	Alive	Dead	NOTEST	0	0	0	0	1	1	no	uncharacterized LOC112639736	PF00078|Reverse transcriptase (RNA-dependent DNA polymerase); PF01541|GIY-YIG catalytic domain	NA	Camfl1|CFLO26398-PA	0.864	780.785	0	1	NA	NA	NA	NA	NA	NA	NA	NA	NA	NA	NA	NA	NA	NA	NA	NA
LOC112639736	NW_020229855.1:913436-915686	Dead	Control	NOTEST	0	0	0	0	1	1	no	uncharacterized LOC112639736	PF00078|Reverse transcriptase (RNA-dependent DNA polymerase); PF01541|GIY-YIG catalytic domain	NA	Camfl1|CFLO26398-PA	0.864	780.785	0	1	NA	NA	NA	NA	NA	NA	NA	NA	NA	NA	NA	NA	NA	NA	NA	NA
LOC112639736	NW_020229855.1:913436-915686	Dead	Control	NOTEST	0	0	0	0	1	1	no	uncharacterized LOC112639736	PF00078|Reverse transcriptase (RNA-dependent DNA polymerase); PF01541|GIY-YIG catalytic domain	NA	Camfl1|CFLO26398-PA	0.864	780.785	0	1	NA	NA	NA	NA	NA	NA	NA	NA	NA	NA	NA	NA	NA	NA	NA	NA
LOC112639736	NW_020229855.1:913436-915686	Dead	Control	NOTEST	0	0	0	0	1	1	no	uncharacterized LOC112639736	PF00078|Reverse transcriptase (RNA-dependent DNA polymerase); PF01541|GIY-YIG catalytic domain	NA	Camfl1|CFLO26398-PA	0.864	780.785	0	1	NA	NA	NA	NA	NA	NA	NA	NA	NA	NA	NA	NA	NA	NA	NA	NA
LOC112639736	NW_020229855.1:913436-915686	Dead	Control	NOTEST	0	0	0	0	1	1	no	uncharacterized LOC112639736	PF00078|Reverse transcriptase (RNA-dependent DNA polymerase); PF01541|GIY-YIG catalytic domain	NA	Camfl1|CFLO26398-PA	0.864	780.785	0	1	NA	NA	NA	NA	NA	NA	NA	NA	NA	NA	NA	NA	NA	NA	NA	NA
LOC112639736	NW_020229855.1:913436-915686	Alive	Dead	NOTEST	0	0	0	0	1	1	no	uncharacterized LOC112639736	PF00078|Reverse transcriptase (RNA-dependent DNA polymerase); PF01541|GIY-YIG catalytic domain	NA	Camfl1|CFLO26398-PA	0.864	780.785	0	1	NA	NA	NA	NA	NA	NA	NA	NA	NA	NA	NA	NA	NA	NA	NA	NA
LOC112639736	NW_020229855.1:913436-915686	Alive	Control	NOTEST	0	0	0	0	1	1	no	uncharacterized LOC112639736	PF00078|Reverse transcriptase (RNA-dependent DNA polymerase); PF01541|GIY-YIG catalytic domain	NA	Camfl1|CFLO26398-PA	0.864	780.785	0	1	NA	NA	NA	NA	NA	NA	NA	NA	NA	NA	NA	NA	NA	NA	NA	NA
LOC112639736	NW_020229855.1:913436-915686	Alive	Control	NOTEST	0	0	0	0	1	1	no	uncharacterized LOC112639736	PF00078|Reverse transcriptase (RNA-dependent DNA polymerase); PF01541|GIY-YIG catalytic domain	NA	Camfl1|CFLO26398-PA	0.864	780.785	0	1	NA	NA	NA	NA	NA	NA	NA	NA	NA	NA	NA	NA	NA	NA	NA	NA
LOC112639736	NW_020229855.1:913436-915686	Alive	Control	NOTEST	0	0	0	0	1	1	no	uncharacterized LOC112639736	PF00078|Reverse transcriptase (RNA-dependent DNA polymerase); PF01541|GIY-YIG catalytic domain	NA	Camfl1|CFLO26398-PA	0.864	780.785	0	1	NA	NA	NA	NA	NA	NA	NA	NA	NA	NA	NA	NA	NA	NA	NA	NA
LOC112639736	NW_020229855.1:913436-915686	Alive	Dead	NOTEST	0	0	0	0	1	1	no	uncharacterized LOC112639736	PF00078|Reverse transcriptase (RNA-dependent DNA polymerase); PF01541|GIY-YIG catalytic domain	NA	Camfl1|CFLO26398-PA	0.864	780.785	0	1	NA	NA	NA	NA	NA	NA	NA	NA	NA	NA	NA	NA	NA	NA	NA	NA
LOC112639736	NW_020229855.1:913436-915686	Alive	Dead	NOTEST	0	0	0	0	1	1	no	uncharacterized LOC112639736	PF00078|Reverse transcriptase (RNA-dependent DNA polymerase); PF01541|GIY-YIG catalytic domain	NA	Camfl1|CFLO26398-PA	0.864	780.785	0	1	NA	NA	NA	NA	NA	NA	NA	NA	NA	NA	NA	NA	NA	NA	NA	NA
LOC112639736	NW_020229855.1:913436-915686	Alive	Dead	NOTEST	0	0	0	0	1	1	no	uncharacterized LOC112639736	PF00078|Reverse transcriptase (RNA-dependent DNA polymerase); PF01541|GIY-YIG catalytic domain	NA	Camfl1|CFLO26398-PA	0.864	780.785	0	1	NA	NA	NA	NA	NA	NA	NA	NA	NA	NA	NA	NA	NA	NA	NA	NA
LOC112639736	NW_020229855.1:913436-915686	Alive	Control	NOTEST	0	0	0	0	1	1	no	uncharacterized LOC112639736	PF00078|Reverse transcriptase (RNA-dependent DNA polymerase); PF01541|GIY-YIG catalytic domain	NA	Camfl1|CFLO26398-PA	0.864	780.785	0	1	NA	NA	NA	NA	NA	NA	NA	NA	NA	NA	NA	NA	NA	NA	NA	NA
LOC112639736	NW_020229855.1:913436-915686	Alive	Dead	NOTEST	0	0	0	0	1	1	no	uncharacterized LOC112639736	PF00078|Reverse transcriptase (RNA-dependent DNA polymerase); PF01541|GIY-YIG catalytic domain	NA	Camfl1|CFLO26398-PA	0.864	780.785	0	1	NA	NA	NA	NA	NA	NA	NA	NA	NA	NA	NA	NA	NA	NA	NA	NA
LOC112639736	NW_020229855.1:913436-915686	Alive	Control	NOTEST	0	0	0	0	1	1	no	uncharacterized LOC112639736	PF00078|Reverse transcriptase (RNA-dependent DNA polymerase); PF01541|GIY-YIG catalytic domain	NA	Camfl1|CFLO26398-PA	0.864	780.785	0	1	NA	NA	NA	NA	NA	NA	NA	NA	NA	NA	NA	NA	NA	NA	NA	NA
LOC112639736	NW_020229855.1:913436-915686	Alive	Dead	NOTEST	0	0	0	0	1	1	no	uncharacterized LOC112639736	PF00078|Reverse transcriptase (RNA-dependent DNA polymerase); PF01541|GIY-YIG catalytic domain	NA	Camfl1|CFLO26398-PA	0.864	780.785	0	1	NA	NA	NA	NA	NA	NA	NA	NA	NA	NA	NA	NA	NA	NA	NA	NA
LOC112639736	NW_020229855.1:913436-915686	Alive	Control	NOTEST	0	0	0	0	1	1	no	uncharacterized LOC112639736	PF00078|Reverse transcriptase (RNA-dependent DNA polymerase); PF01541|GIY-YIG catalytic domain	NA	Camfl1|CFLO26398-PA	0.864	780.785	0	1	NA	NA	NA	NA	NA	NA	NA	NA	NA	NA	NA	NA	NA	NA	NA	NA
LOC112639736	NW_020229855.1:913436-915686	Alive	Dead	NOTEST	0	0	0	0	1	1	no	uncharacterized LOC112639736	PF00078|Reverse transcriptase (RNA-dependent DNA polymerase); PF01541|GIY-YIG catalytic domain	NA	Camfl1|CFLO26398-PA	0.864	780.785	0	1	NA	NA	NA	NA	NA	NA	NA	NA	NA	NA	NA	NA	NA	NA	NA	NA
LOC112639736	NW_020229855.1:913436-915686	Alive	Dead	NOTEST	0	0	0	0	1	1	no	uncharacterized LOC112639736	PF00078|Reverse transcriptase (RNA-dependent DNA polymerase); PF01541|GIY-YIG catalytic domain	NA	Camfl1|CFLO26398-PA	0.864	780.785	0	1	NA	NA	NA	NA	NA	NA	NA	NA	NA	NA	NA	NA	NA	NA	NA	NA
LOC112639736	NW_020229855.1:913436-915686	Alive	Dead	NOTEST	0	0	0	0	1	1	no	uncharacterized LOC112639736	PF00078|Reverse transcriptase (RNA-dependent DNA polymerase); PF01541|GIY-YIG catalytic domain	NA	Camfl1|CFLO26398-PA	0.864	780.785	0	1	NA	NA	NA	NA	NA	NA	NA	NA	NA	NA	NA	NA	NA	NA	NA	NA
LOC112639736	NW_020229855.1:913436-915686	Alive	Dead	NOTEST	0	0	0	0	1	1	no	uncharacterized LOC112639736	PF00078|Reverse transcriptase (RNA-dependent DNA polymerase); PF01541|GIY-YIG catalytic domain	NA	Camfl1|CFLO26398-PA	0.864	780.785	0	1	NA	NA	NA	NA	NA	NA	NA	NA	NA	NA	NA	NA	NA	NA	NA	NA
LOC112639736	NW_020229855.1:913436-915686	Alive	Dead	NOTEST	0	0	0	0	1	1	no	uncharacterized LOC112639736	PF00078|Reverse transcriptase (RNA-dependent DNA polymerase); PF01541|GIY-YIG catalytic domain	NA	Camfl1|CFLO26398-PA	0.864	780.785	0	1	NA	NA	NA	NA	NA	NA	NA	NA	NA	NA	NA	NA	NA	NA	NA	NA
LOC112639736	NW_020229855.1:913436-915686	Alive	Dead	NOTEST	0	0	0	0	1	1	no	uncharacterized LOC112639736	PF00078|Reverse transcriptase (RNA-dependent DNA polymerase); PF01541|GIY-YIG catalytic domain	NA	Camfl1|CFLO26398-PA	0.864	780.785	0	1	NA	NA	NA	NA	NA	NA	NA	NA	NA	NA	NA	NA	NA	NA	NA	NA
LOC112639736	NW_020229855.1:913436-915686	Alive	Control	NOTEST	0	0	0	0	1	1	no	uncharacterized LOC112639736	PF00078|Reverse transcriptase (RNA-dependent DNA polymerase); PF01541|GIY-YIG catalytic domain	NA	Camfl1|CFLO26398-PA	0.864	780.785	0	1	NA	NA	NA	NA	NA	NA	NA	NA	NA	NA	NA	NA	NA	NA	NA	NA
LOC112639736	NW_020229855.1:913436-915686	Alive	Control	NOTEST	0	0	0	0	1	1	no	uncharacterized LOC112639736	PF00078|Reverse transcriptase (RNA-dependent DNA polymerase); PF01541|GIY-YIG catalytic domain	NA	Camfl1|CFLO26398-PA	0.864	780.785	0	1	NA	NA	NA	NA	NA	NA	NA	NA	NA	NA	NA	NA	NA	NA	NA	NA
LOC112639736	NW_020229855.1:913436-915686	Alive	Control	NOTEST	0	0	0	0	1	1	no	uncharacterized LOC112639736	PF00078|Reverse transcriptase (RNA-dependent DNA polymerase); PF01541|GIY-YIG catalytic domain	NA	Camfl1|CFLO26398-PA	0.864	780.785	0	1	NA	NA	NA	NA	NA	NA	NA	NA	NA	NA	NA	NA	NA	NA	NA	NA
LOC112639736	NW_020229855.1:913436-915686	Dead	Control	NOTEST	0	0	0	0	1	1	no	uncharacterized LOC112639736	PF00078|Reverse transcriptase (RNA-dependent DNA polymerase); PF01541|GIY-YIG catalytic domain	NA	Camfl1|CFLO26398-PA	0.864	780.785	0	1	NA	NA	NA	NA	NA	NA	NA	NA	NA	NA	NA	NA	NA	NA	NA	NA
LOC112639736	NW_020229855.1:913436-915686	Alive	Control	NOTEST	0	0	0	0	1	1	no	uncharacterized LOC112639736	PF00078|Reverse transcriptase (RNA-dependent DNA polymerase); PF01541|GIY-YIG catalytic domain	NA	Camfl1|CFLO26398-PA	0.864	780.785	0	1	NA	NA	NA	NA	NA	NA	NA	NA	NA	NA	NA	NA	NA	NA	NA	NA
LOC112639736	NW_020229855.1:913436-915686	Dead	Control	NOTEST	0	0	0	0	1	1	no	uncharacterized LOC112639736	PF00078|Reverse transcriptase (RNA-dependent DNA polymerase); PF01541|GIY-YIG catalytic domain	NA	Camfl1|CFLO26398-PA	0.864	780.785	0	1	NA	NA	NA	NA	NA	NA	NA	NA	NA	NA	NA	NA	NA	NA	NA	NA
LOC112639736	NW_020229855.1:913436-915686	Alive	Control	NOTEST	0	0	0	0	1	1	no	uncharacterized LOC112639736	PF00078|Reverse transcriptase (RNA-dependent DNA polymerase); PF01541|GIY-YIG catalytic domain	NA	Camfl1|CFLO26398-PA	0.864	780.785	0	1	NA	NA	NA	NA	NA	NA	NA	NA	NA	NA	NA	NA	NA	NA	NA	NA
LOC112639736	NW_020229855.1:913436-915686	Alive	Control	NOTEST	0	0	0	0	1	1	no	uncharacterized LOC112639736	PF00078|Reverse transcriptase (RNA-dependent DNA polymerase); PF01541|GIY-YIG catalytic domain	NA	Camfl1|CFLO26398-PA	0.864	780.785	0	1	NA	NA	NA	NA	NA	NA	NA	NA	NA	NA	NA	NA	NA	NA	NA	NA
LOC112639736	NW_020229855.1:913436-915686	Alive	Control	NOTEST	0	0	0	0	1	1	no	uncharacterized LOC112639736	PF00078|Reverse transcriptase (RNA-dependent DNA polymerase); PF01541|GIY-YIG catalytic domain	NA	Camfl1|CFLO26398-PA	0.864	780.785	0	1	NA	NA	NA	NA	NA	NA	NA	NA	NA	NA	NA	NA	NA	NA	NA	NA
LOC112639736	NW_020229855.1:913436-915686	Alive	Control	NOTEST	0	0	0	0	1	1	no	uncharacterized LOC112639736	PF00078|Reverse transcriptase (RNA-dependent DNA polymerase); PF01541|GIY-YIG catalytic domain	NA	Camfl1|CFLO26398-PA	0.864	780.785	0	1	NA	NA	NA	NA	NA	NA	NA	NA	NA	NA	NA	NA	NA	NA	NA	NA
LOC112639736	NW_020229855.1:913436-915686	Alive	Control	NOTEST	0	0	0	0	1	1	no	uncharacterized LOC112639736	PF00078|Reverse transcriptase (RNA-dependent DNA polymerase); PF01541|GIY-YIG catalytic domain	NA	Camfl1|CFLO26398-PA	0.864	780.785	0	1	NA	NA	NA	NA	NA	NA	NA	NA	NA	NA	NA	NA	NA	NA	NA	NA
LOC112639736	NW_020229855.1:913436-915686	Dead	Control	NOTEST	0	0	0	0	1	1	no	uncharacterized LOC112639736	PF00078|Reverse transcriptase (RNA-dependent DNA polymerase); PF01541|GIY-YIG catalytic domain	NA	Camfl1|CFLO26398-PA	0.864	780.785	0	1	NA	NA	NA	NA	NA	NA	NA	NA	NA	NA	NA	NA	NA	NA	NA	NA
LOC112639736	NW_020229855.1:913436-915686	Alive	Control	NOTEST	0	0	0	0	1	1	no	uncharacterized LOC112639736	PF00078|Reverse transcriptase (RNA-dependent DNA polymerase); PF01541|GIY-YIG catalytic domain	NA	Camfl1|CFLO26398-PA	0.864	780.785	0	1	NA	NA	NA	NA	NA	NA	NA	NA	NA	NA	NA	NA	NA	NA	NA	NA
LOC112639736	NW_020229855.1:913436-915686	Dead	Control	NOTEST	0	0	0	0	1	1	no	uncharacterized LOC112639736	PF00078|Reverse transcriptase (RNA-dependent DNA polymerase); PF01541|GIY-YIG catalytic domain	NA	Camfl1|CFLO26398-PA	0.864	780.785	0	1	NA	NA	NA	NA	NA	NA	NA	NA	NA	NA	NA	NA	NA	NA	NA	NA
LOC112639736	NW_020229855.1:913436-915686	Dead	Control	NOTEST	0	0	0	0	1	1	no	uncharacterized LOC112639736	PF00078|Reverse transcriptase (RNA-dependent DNA polymerase); PF01541|GIY-YIG catalytic domain	NA	Camfl1|CFLO26398-PA	0.864	780.785	0	1	NA	NA	NA	NA	NA	NA	NA	NA	NA	NA	NA	NA	NA	NA	NA	NA
LOC112639736	NW_020229855.1:913436-915686	Alive	Dead	NOTEST	0	0	0	0	1	1	no	uncharacterized LOC112639736	PF00078|Reverse transcriptase (RNA-dependent DNA polymerase); PF01541|GIY-YIG catalytic domain	NA	Camfl1|CFLO26398-PA	0.864	780.785	0	1	NA	NA	NA	NA	NA	NA	NA	NA	NA	NA	NA	NA	NA	NA	NA	NA
LOC112639736	NW_020229855.1:913436-915686	Alive	Control	NOTEST	0	0	0	0	1	1	no	uncharacterized LOC112639736	PF00078|Reverse transcriptase (RNA-dependent DNA polymerase); PF01541|GIY-YIG catalytic domain	NA	Camfl1|CFLO26398-PA	0.864	780.785	0	1	NA	NA	NA	NA	NA	NA	NA	NA	NA	NA	NA	NA	NA	NA	NA	NA
LOC112639736	NW_020229855.1:913436-915686	Dead	Control	NOTEST	0	0	0	0	1	1	no	uncharacterized LOC112639736	PF00078|Reverse transcriptase (RNA-dependent DNA polymerase); PF01541|GIY-YIG catalytic domain	NA	Camfl1|CFLO26398-PA	0.864	780.785	0	1	NA	NA	NA	NA	NA	NA	NA	NA	NA	NA	NA	NA	NA	NA	NA	NA
LOC112639736	NW_020229855.1:913436-915686	Dead	Control	NOTEST	0	0	0	0	1	1	no	uncharacterized LOC112639736	PF00078|Reverse transcriptase (RNA-dependent DNA polymerase); PF01541|GIY-YIG catalytic domain	NA	Camfl1|CFLO26398-PA	0.864	780.785	0	1	NA	NA	NA	NA	NA	NA	NA	NA	NA	NA	NA	NA	NA	NA	NA	NA
LOC112639736	NW_020229855.1:913436-915686	Dead	Control	NOTEST	0	0	0	0	1	1	no	uncharacterized LOC112639736	PF00078|Reverse transcriptase (RNA-dependent DNA polymerase); PF01541|GIY-YIG catalytic domain	NA	Camfl1|CFLO26398-PA	0.864	780.785	0	1	NA	NA	NA	NA	NA	NA	NA	NA	NA	NA	NA	NA	NA	NA	NA	NA
LOC112639736	NW_020229855.1:913436-915686	Dead	Control	NOTEST	0	0	0	0	1	1	no	uncharacterized LOC112639736	PF00078|Reverse transcriptase (RNA-dependent DNA polymerase); PF01541|GIY-YIG catalytic domain	NA	Camfl1|CFLO26398-PA	0.864	780.785	0	1	NA	NA	NA	NA	NA	NA	NA	NA	NA	NA	NA	NA	NA	NA	NA	NA
LOC112639736	NW_020229855.1:913436-915686	Dead	Control	NOTEST	0	0	0	0	1	1	no	uncharacterized LOC112639736	PF00078|Reverse transcriptase (RNA-dependent DNA polymerase); PF01541|GIY-YIG catalytic domain	NA	Camfl1|CFLO26398-PA	0.864	780.785	0	1	NA	NA	NA	NA	NA	NA	NA	NA	NA	NA	NA	NA	NA	NA	NA	NA
LOC112639736	NW_020229855.1:913436-915686	Dead	Control	NOTEST	0	0	0	0	1	1	no	uncharacterized LOC112639736	PF00078|Reverse transcriptase (RNA-dependent DNA polymerase); PF01541|GIY-YIG catalytic domain	NA	Camfl1|CFLO26398-PA	0.864	780.785	0	1	NA	NA	NA	NA	NA	NA	NA	NA	NA	NA	NA	NA	NA	NA	NA	NA
LOC112639736	NW_020229855.1:913436-915686	Dead	Control	NOTEST	0	0	0	0	1	1	no	uncharacterized LOC112639736	PF00078|Reverse transcriptase (RNA-dependent DNA polymerase); PF01541|GIY-YIG catalytic domain	NA	Camfl1|CFLO26398-PA	0.864	780.785	0	1	NA	NA	NA	NA	NA	NA	NA	NA	NA	NA	NA	NA	NA	NA	NA	NA
LOC112639736	NW_020229855.1:913436-915686	Alive	Dead	NOTEST	0	0	0	0	1	1	no	uncharacterized LOC112639736	PF00078|Reverse transcriptase (RNA-dependent DNA polymerase); PF01541|GIY-YIG catalytic domain	NA	Camfl1|CFLO26398-PA	0.864	780.785	0	1	NA	NA	NA	NA	NA	NA	NA	NA	NA	NA	NA	NA	NA	NA	NA	NA
LOC112639736	NW_020229855.1:913436-915686	Dead	Control	NOTEST	0	0	0	0	1	1	no	uncharacterized LOC112639736	PF00078|Reverse transcriptase (RNA-dependent DNA polymerase); PF01541|GIY-YIG catalytic domain	NA	Camfl1|CFLO26398-PA	0.864	780.785	0	1	NA	NA	NA	NA	NA	NA	NA	NA	NA	NA	NA	NA	NA	NA	NA	NA
LOC112639736	NW_020229855.1:913436-915686	Dead	Control	NOTEST	0	0	0	0	1	1	no	uncharacterized LOC112639736	PF00078|Reverse transcriptase (RNA-dependent DNA polymerase); PF01541|GIY-YIG catalytic domain	NA	Camfl1|CFLO26398-PA	0.864	780.785	0	1	NA	NA	NA	NA	NA	NA	NA	NA	NA	NA	NA	NA	NA	NA	NA	NA
LOC112639736	NW_020229855.1:913436-915686	Alive	Dead	NOTEST	0	0	0	0	1	1	no	uncharacterized LOC112639736	PF00078|Reverse transcriptase (RNA-dependent DNA polymerase); PF01541|GIY-YIG catalytic domain	NA	Camfl1|CFLO26398-PA	0.864	780.785	0	1	NA	NA	NA	NA	NA	NA	NA	NA	NA	NA	NA	NA	NA	NA	NA	NA
LOC112639736	NW_020229855.1:913436-915686	Alive	Dead	NOTEST	0	0	0	0	1	1	no	uncharacterized LOC112639736	PF00078|Reverse transcriptase (RNA-dependent DNA polymerase); PF01541|GIY-YIG catalytic domain	NA	Camfl1|CFLO26398-PA	0.864	780.785	0	1	NA	NA	NA	NA	NA	NA	NA	NA	NA	NA	NA	NA	NA	NA	NA	NA
LOC112639736	NW_020229855.1:913436-915686	Alive	Dead	NOTEST	0	0	0	0	1	1	no	uncharacterized LOC112639736	PF00078|Reverse transcriptase (RNA-dependent DNA polymerase); PF01541|GIY-YIG catalytic domain	NA	Camfl1|CFLO26398-PA	0.864	780.785	0	1	NA	NA	NA	NA	NA	NA	NA	NA	NA	NA	NA	NA	NA	NA	NA	NA
LOC112639736	NW_020229855.1:913436-915686	Alive	Control	NOTEST	0	0	0	0	1	1	no	uncharacterized LOC112639736	PF00078|Reverse transcriptase (RNA-dependent DNA polymerase); PF01541|GIY-YIG catalytic domain	NA	Camfl1|CFLO26398-PA	0.864	780.785	0	1	NA	NA	NA	NA	NA	NA	NA	NA	NA	NA	NA	NA	NA	NA	NA	NA
LOC112639736	NW_020229855.1:913436-915686	Dead	Control	NOTEST	0	0	0	0	1	1	no	uncharacterized LOC112639736	PF00078|Reverse transcriptase (RNA-dependent DNA polymerase); PF01541|GIY-YIG catalytic domain	NA	Camfl1|CFLO26398-PA	0.864	780.785	0	1	NA	NA	NA	NA	NA	NA	NA	NA	NA	NA	NA	NA	NA	NA	NA	NA
LOC112639736	NW_020229855.1:913436-915686	Alive	Dead	NOTEST	0	0	0	0	1	1	no	uncharacterized LOC112639736	PF00078|Reverse transcriptase (RNA-dependent DNA polymerase); PF01541|GIY-YIG catalytic domain	NA	Camfl1|CFLO26398-PA	0.864	780.785	0	1	NA	NA	NA	NA	NA	NA	NA	NA	NA	NA	NA	NA	NA	NA	NA	NA
LOC112639736	NW_020229855.1:913436-915686	Alive	Control	NOTEST	0	0	0	0	1	1	no	uncharacterized LOC112639736	PF00078|Reverse transcriptase (RNA-dependent DNA polymerase); PF01541|GIY-YIG catalytic domain	NA	Camfl1|CFLO26398-PA	0.864	780.785	0	1	NA	NA	NA	NA	NA	NA	NA	NA	NA	NA	NA	NA	NA	NA	NA	NA
LOC112639736	NW_020229855.1:913436-915686	Alive	Dead	NOTEST	0	0	0	0	1	1	no	uncharacterized LOC112639736	PF00078|Reverse transcriptase (RNA-dependent DNA polymerase); PF01541|GIY-YIG catalytic domain	NA	Camfl1|CFLO26398-PA	0.864	780.785	0	1	NA	NA	NA	NA	NA	NA	NA	NA	NA	NA	NA	NA	NA	NA	NA	NA
LOC112639736	NW_020229855.1:913436-915686	Dead	Control	NOTEST	0	0	0	0	1	1	no	uncharacterized LOC112639736	PF00078|Reverse transcriptase (RNA-dependent DNA polymerase); PF01541|GIY-YIG catalytic domain	NA	Camfl1|CFLO26398-PA	0.864	780.785	0	1	NA	NA	NA	NA	NA	NA	NA	NA	NA	NA	NA	NA	NA	NA	NA	NA
LOC112639736	NW_020229855.1:913436-915686	Alive	Control	NOTEST	0	0	0	0	1	1	no	uncharacterized LOC112639736	PF00078|Reverse transcriptase (RNA-dependent DNA polymerase); PF01541|GIY-YIG catalytic domain	NA	Camfl1|CFLO26398-PA	0.864	780.785	0	1	NA	NA	NA	NA	NA	NA	NA	NA	NA	NA	NA	NA	NA	NA	NA	NA
LOC112639736	NW_020229855.1:913436-915686	Alive	Control	NOTEST	0	0	0	0	1	1	no	uncharacterized LOC112639736	PF00078|Reverse transcriptase (RNA-dependent DNA polymerase); PF01541|GIY-YIG catalytic domain	NA	Camfl1|CFLO26398-PA	0.864	780.785	0	1	NA	NA	NA	NA	NA	NA	NA	NA	NA	NA	NA	NA	NA	NA	NA	NA
LOC112639736	NW_020229855.1:913436-915686	Alive	Control	NOTEST	0	0	0	0	1	1	no	uncharacterized LOC112639736	PF00078|Reverse transcriptase (RNA-dependent DNA polymerase); PF01541|GIY-YIG catalytic domain	NA	Camfl1|CFLO26398-PA	0.864	780.785	0	1	NA	NA	NA	NA	NA	NA	NA	NA	NA	NA	NA	NA	NA	NA	NA	NA
LOC112639736	NW_020229855.1:913436-915686	Dead	Control	NOTEST	0	0	0	0	1	1	no	uncharacterized LOC112639736	PF00078|Reverse transcriptase (RNA-dependent DNA polymerase); PF01541|GIY-YIG catalytic domain	NA	Camfl1|CFLO26398-PA	0.864	780.785	0	1	NA	NA	NA	NA	NA	NA	NA	NA	NA	NA	NA	NA	NA	NA	NA	NA
LOC112639736	NW_020229855.1:913436-915686	Alive	Dead	NOTEST	0	0	0	0	1	1	no	uncharacterized LOC112639736	PF00078|Reverse transcriptase (RNA-dependent DNA polymerase); PF01541|GIY-YIG catalytic domain	NA	Camfl1|CFLO26398-PA	0.864	780.785	0	1	NA	NA	NA	NA	NA	NA	NA	NA	NA	NA	NA	NA	NA	NA	NA	NA
LOC112639736	NW_020229855.1:913436-915686	Alive	Dead	NOTEST	0	0	0	0	1	1	no	uncharacterized LOC112639736	PF00078|Reverse transcriptase (RNA-dependent DNA polymerase); PF01541|GIY-YIG catalytic domain	NA	Camfl1|CFLO26398-PA	0.864	780.785	0	1	NA	NA	NA	NA	NA	NA	NA	NA	NA	NA	NA	NA	NA	NA	NA	NA
LOC112639736	NW_020229855.1:913436-915686	Alive	Control	NOTEST	0	0	0	0	1	1	no	uncharacterized LOC112639736	PF00078|Reverse transcriptase (RNA-dependent DNA polymerase); PF01541|GIY-YIG catalytic domain	NA	Camfl1|CFLO26398-PA	0.864	780.785	0	1	NA	NA	NA	NA	NA	NA	NA	NA	NA	NA	NA	NA	NA	NA	NA	NA
LOC112639736	NW_020229855.1:913436-915686	Alive	Dead	NOTEST	0	0	0	0	1	1	no	uncharacterized LOC112639736	PF00078|Reverse transcriptase (RNA-dependent DNA polymerase); PF01541|GIY-YIG catalytic domain	NA	Camfl1|CFLO26398-PA	0.864	780.785	0	1	NA	NA	NA	NA	NA	NA	NA	NA	NA	NA	NA	NA	NA	NA	NA	NA
LOC112639736	NW_020229855.1:913436-915686	Dead	Control	NOTEST	0	0	0	0	1	1	no	uncharacterized LOC112639736	PF00078|Reverse transcriptase (RNA-dependent DNA polymerase); PF01541|GIY-YIG catalytic domain	NA	Camfl1|CFLO26398-PA	0.864	780.785	0	1	NA	NA	NA	NA	NA	NA	NA	NA	NA	NA	NA	NA	NA	NA	NA	NA
LOC112639736	NW_020229855.1:913436-915686	Dead	Control	NOTEST	0	0	0	0	1	1	no	uncharacterized LOC112639736	PF00078|Reverse transcriptase (RNA-dependent DNA polymerase); PF01541|GIY-YIG catalytic domain	NA	Camfl1|CFLO26398-PA	0.864	780.785	0	1	NA	NA	NA	NA	NA	NA	NA	NA	NA	NA	NA	NA	NA	NA	NA	NA
LOC112639736	NW_020229855.1:913436-915686	Alive	Control	NOTEST	0	0	0	0	1	1	no	uncharacterized LOC112639736	PF00078|Reverse transcriptase (RNA-dependent DNA polymerase); PF01541|GIY-YIG catalytic domain	NA	Camfl1|CFLO26398-PA	0.864	780.785	0	1	NA	NA	NA	NA	NA	NA	NA	NA	NA	NA	NA	NA	NA	NA	NA	NA
LOC112639736	NW_020229855.1:913436-915686	Alive	Control	NOTEST	0	0	0	0	1	1	no	uncharacterized LOC112639736	PF00078|Reverse transcriptase (RNA-dependent DNA polymerase); PF01541|GIY-YIG catalytic domain	NA	Camfl1|CFLO26398-PA	0.864	780.785	0	1	NA	NA	NA	NA	NA	NA	NA	NA	NA	NA	NA	NA	NA	NA	NA	NA
LOC112639736	NW_020229855.1:913436-915686	Dead	Control	NOTEST	0	0	0	0	1	1	no	uncharacterized LOC112639736	PF00078|Reverse transcriptase (RNA-dependent DNA polymerase); PF01541|GIY-YIG catalytic domain	NA	Camfl1|CFLO26398-PA	0.864	780.785	0	1	NA	NA	NA	NA	NA	NA	NA	NA	NA	NA	NA	NA	NA	NA	NA	NA
LOC112639736	NW_020229855.1:913436-915686	Dead	Control	NOTEST	0	0	0	0	1	1	no	uncharacterized LOC112639736	PF00078|Reverse transcriptase (RNA-dependent DNA polymerase); PF01541|GIY-YIG catalytic domain	NA	Camfl1|CFLO26398-PA	0.864	780.785	0	1	NA	NA	NA	NA	NA	NA	NA	NA	NA	NA	NA	NA	NA	NA	NA	NA
LOC112639736	NW_020229855.1:913436-915686	Alive	Dead	NOTEST	0	0	0	0	1	1	no	uncharacterized LOC112639736	PF00078|Reverse transcriptase (RNA-dependent DNA polymerase); PF01541|GIY-YIG catalytic domain	NA	Camfl1|CFLO26398-PA	0.864	780.785	0	1	NA	NA	NA	NA	NA	NA	NA	NA	NA	NA	NA	NA	NA	NA	NA	NA
LOC112639736	NW_020229855.1:913436-915686	Alive	Dead	NOTEST	0	0	0	0	1	1	no	uncharacterized LOC112639736	PF00078|Reverse transcriptase (RNA-dependent DNA polymerase); PF01541|GIY-YIG catalytic domain	NA	Camfl1|CFLO26398-PA	0.864	780.785	0	1	NA	NA	NA	NA	NA	NA	NA	NA	NA	NA	NA	NA	NA	NA	NA	NA
LOC112639736	NW_020229855.1:913436-915686	Dead	Control	NOTEST	0	0	0	0	1	1	no	uncharacterized LOC112639736	PF00078|Reverse transcriptase (RNA-dependent DNA polymerase); PF01541|GIY-YIG catalytic domain	NA	Camfl1|CFLO26398-PA	0.864	780.785	0	1	NA	NA	NA	NA	NA	NA	NA	NA	NA	NA	NA	NA	NA	NA	NA	NA
LOC112639736	NW_020229855.1:913436-915686	Alive	Control	NOTEST	0	0	0	0	1	1	no	uncharacterized LOC112639736	PF00078|Reverse transcriptase (RNA-dependent DNA polymerase); PF01541|GIY-YIG catalytic domain	NA	Camfl1|CFLO26398-PA	0.864	780.785	0	1	NA	NA	NA	NA	NA	NA	NA	NA	NA	NA	NA	NA	NA	NA	NA	NA
LOC112639736	NW_020229855.1:913436-915686	Alive	Control	NOTEST	0	0	0	0	1	1	no	uncharacterized LOC112639736	PF00078|Reverse transcriptase (RNA-dependent DNA polymerase); PF01541|GIY-YIG catalytic domain	NA	Camfl1|CFLO26398-PA	0.864	780.785	0	1	NA	NA	NA	NA	NA	NA	NA	NA	NA	NA	NA	NA	NA	NA	NA	NA
LOC112639736	NW_020229855.1:913436-915686	Alive	Control	NOTEST	0	0	0	0	1	1	no	uncharacterized LOC112639736	PF00078|Reverse transcriptase (RNA-dependent DNA polymerase); PF01541|GIY-YIG catalytic domain	NA	Camfl1|CFLO26398-PA	0.864	780.785	0	1	NA	NA	NA	NA	NA	NA	NA	NA	NA	NA	NA	NA	NA	NA	NA	NA
LOC112639736	NW_020229855.1:913436-915686	Alive	Dead	NOTEST	0	0	0	0	1	1	no	uncharacterized LOC112639736	PF00078|Reverse transcriptase (RNA-dependent DNA polymerase); PF01541|GIY-YIG catalytic domain	NA	Camfl1|CFLO26398-PA	0.864	780.785	0	1	NA	NA	NA	NA	NA	NA	NA	NA	NA	NA	NA	NA	NA	NA	NA	NA
LOC112639736	NW_020229855.1:913436-915686	Alive	Dead	NOTEST	0	0	0	0	1	1	no	uncharacterized LOC112639736	PF00078|Reverse transcriptase (RNA-dependent DNA polymerase); PF01541|GIY-YIG catalytic domain	NA	Camfl1|CFLO26398-PA	0.864	780.785	0	1	NA	NA	NA	NA	NA	NA	NA	NA	NA	NA	NA	NA	NA	NA	NA	NA
LOC112639736	NW_020229855.1:913436-915686	Alive	Control	NOTEST	0	0	0	0	1	1	no	uncharacterized LOC112639736	PF00078|Reverse transcriptase (RNA-dependent DNA polymerase); PF01541|GIY-YIG catalytic domain	NA	Camfl1|CFLO26398-PA	0.864	780.785	0	1	NA	NA	NA	NA	NA	NA	NA	NA	NA	NA	NA	NA	NA	NA	NA	NA
