## Supplementary material for "Genetic underpinnings of host manipulation by *Ophiocordyceps* as revealed by comparative transcriptomics": Ant_RNAseq (part 14 of 21)

### Sheet: All_Ant_RNAseq (continued)
cfl_gene	locus	sample_1	sample_2	status	value_1	value_2	log2(fold_change)	test_stat	p_value	q_value	significant	Description	PFAM	GO	castaenus_homolog	% Identical Sites	Bit-Score	E Value	Query coverage	HA2	HA10	CcL	CcD	HA10 -> CcL: Up/Down	HA10 -> CcL: q value	HA10 -> CcL: : q-value <= 0.05, fold change >= 2, and >= 1 sample with >= 4 expression value?	fold HA10 -> CcL	HA2 -> CcD: Up/Down	HA2 -> CcD: q value	HA2 -> CcD: : q-value <= 0.05, fold change >= 2, and >= 1 sample with >= 4 expression value?	fold HA2 -> CcD	CcL -> CcD: Up/Down	CcL -> CcD: q value	CcL -> CcD: : q-value <= 0.05, fold change >= 2, and >= 1 sample with >= 4 expression value?	fold CcL -> CcD
LOC112639736	NW_020229855.1:913436-915686	Alive	Control	NOTEST	0	0	0	0	1	1	no	uncharacterized LOC112639736	PF00078|Reverse transcriptase (RNA-dependent DNA polymerase); PF01541|GIY-YIG catalytic domain	NA	Camfl1|CFLO26398-PA	0.864	780.785	0	1	NA	NA	NA	NA	NA	NA	NA	NA	NA	NA	NA	NA	NA	NA	NA	NA
LOC112639736	NW_020229855.1:913436-915686	Dead	Control	NOTEST	0	0	0	0	1	1	no	uncharacterized LOC112639736	PF00078|Reverse transcriptase (RNA-dependent DNA polymerase); PF01541|GIY-YIG catalytic domain	NA	Camfl1|CFLO26398-PA	0.864	780.785	0	1	NA	NA	NA	NA	NA	NA	NA	NA	NA	NA	NA	NA	NA	NA	NA	NA
LOC112639736	NW_020229855.1:913436-915686	Alive	Control	NOTEST	0	0	0	0	1	1	no	uncharacterized LOC112639736	PF00078|Reverse transcriptase (RNA-dependent DNA polymerase); PF01541|GIY-YIG catalytic domain	NA	Camfl1|CFLO26398-PA	0.864	780.785	0	1	NA	NA	NA	NA	NA	NA	NA	NA	NA	NA	NA	NA	NA	NA	NA	NA
LOC112639736	NW_020229855.1:913436-915686	Alive	Control	NOTEST	0	0	0	0	1	1	no	uncharacterized LOC112639736	PF00078|Reverse transcriptase (RNA-dependent DNA polymerase); PF01541|GIY-YIG catalytic domain	NA	Camfl1|CFLO26398-PA	0.864	780.785	0	1	NA	NA	NA	NA	NA	NA	NA	NA	NA	NA	NA	NA	NA	NA	NA	NA
LOC112639736	NW_020229855.1:913436-915686	Alive	Dead	NOTEST	0	0	0	0	1	1	no	uncharacterized LOC112639736	PF00078|Reverse transcriptase (RNA-dependent DNA polymerase); PF01541|GIY-YIG catalytic domain	NA	Camfl1|CFLO26398-PA	0.864	780.785	0	1	NA	NA	NA	NA	NA	NA	NA	NA	NA	NA	NA	NA	NA	NA	NA	NA
LOC112639736	NW_020229855.1:913436-915686	Alive	Control	NOTEST	0	0	0	0	1	1	no	uncharacterized LOC112639736	PF00078|Reverse transcriptase (RNA-dependent DNA polymerase); PF01541|GIY-YIG catalytic domain	NA	Camfl1|CFLO26398-PA	0.864	780.785	0	1	NA	NA	NA	NA	NA	NA	NA	NA	NA	NA	NA	NA	NA	NA	NA	NA
LOC112639736	NW_020229855.1:913436-915686	Alive	Dead	NOTEST	0	0	0	0	1	1	no	uncharacterized LOC112639736	PF00078|Reverse transcriptase (RNA-dependent DNA polymerase); PF01541|GIY-YIG catalytic domain	NA	Camfl1|CFLO26398-PA	0.864	780.785	0	1	NA	NA	NA	NA	NA	NA	NA	NA	NA	NA	NA	NA	NA	NA	NA	NA
LOC112639736	NW_020229855.1:913436-915686	Alive	Control	NOTEST	0	0	0	0	1	1	no	uncharacterized LOC112639736	PF00078|Reverse transcriptase (RNA-dependent DNA polymerase); PF01541|GIY-YIG catalytic domain	NA	Camfl1|CFLO26398-PA	0.864	780.785	0	1	NA	NA	NA	NA	NA	NA	NA	NA	NA	NA	NA	NA	NA	NA	NA	NA
LOC112639736	NW_020229855.1:913436-915686	Alive	Dead	NOTEST	0	0	0	0	1	1	no	uncharacterized LOC112639736	PF00078|Reverse transcriptase (RNA-dependent DNA polymerase); PF01541|GIY-YIG catalytic domain	NA	Camfl1|CFLO26398-PA	0.864	780.785	0	1	NA	NA	NA	NA	NA	NA	NA	NA	NA	NA	NA	NA	NA	NA	NA	NA
LOC112639736	NW_020229855.1:913436-915686	Alive	Control	NOTEST	0	0	0	0	1	1	no	uncharacterized LOC112639736	PF00078|Reverse transcriptase (RNA-dependent DNA polymerase); PF01541|GIY-YIG catalytic domain	NA	Camfl1|CFLO26398-PA	0.864	780.785	0	1	NA	NA	NA	NA	NA	NA	NA	NA	NA	NA	NA	NA	NA	NA	NA	NA
LOC112639736	NW_020229855.1:913436-915686	Dead	Control	NOTEST	0	0	0	0	1	1	no	uncharacterized LOC112639736	PF00078|Reverse transcriptase (RNA-dependent DNA polymerase); PF01541|GIY-YIG catalytic domain	NA	Camfl1|CFLO26398-PA	0.864	780.785	0	1	NA	NA	NA	NA	NA	NA	NA	NA	NA	NA	NA	NA	NA	NA	NA	NA
LOC112639736	NW_020229855.1:913436-915686	Alive	Dead	NOTEST	0	0	0	0	1	1	no	uncharacterized LOC112639736	PF00078|Reverse transcriptase (RNA-dependent DNA polymerase); PF01541|GIY-YIG catalytic domain	NA	Camfl1|CFLO26398-PA	0.864	780.785	0	1	NA	NA	NA	NA	NA	NA	NA	NA	NA	NA	NA	NA	NA	NA	NA	NA
LOC105257549	NW_020229855.1:146474-616298	Alive	Dead	NOTEST	0	0	0	0	1	1	no	odorant receptor 22c-like	PF02949|7tm Odorant receptor	GO:0004984|olfactory receptor activity; GO:0005549|odorant binding; GO:0007608|sensory perception of smell; GO:0016020|membrane	Camfl1|CFLO26402-PA	0.407	50.447	1.17e-09	0.871	NA	NA	NA	NA	NA	NA	NA	NA	NA	NA	NA	NA	NA	NA	NA	NA
LOC105257549	NW_020229855.1:146474-616298	Alive	Control	NOTEST	0	0	0	0	1	1	no	odorant receptor 22c-like	PF02949|7tm Odorant receptor	GO:0004984|olfactory receptor activity; GO:0005549|odorant binding; GO:0007608|sensory perception of smell; GO:0016020|membrane	Camfl1|CFLO26402-PA	0.407	50.447	1.17e-09	0.871	NA	NA	NA	NA	NA	NA	NA	NA	NA	NA	NA	NA	NA	NA	NA	NA
LOC105257549	NW_020229855.1:146474-616298	Dead	Control	NOTEST	0	0	0	0	1	1	no	odorant receptor 22c-like	PF02949|7tm Odorant receptor	GO:0004984|olfactory receptor activity; GO:0005549|odorant binding; GO:0007608|sensory perception of smell; GO:0016020|membrane	Camfl1|CFLO26402-PA	0.407	50.447	1.17e-09	0.871	NA	NA	NA	NA	NA	NA	NA	NA	NA	NA	NA	NA	NA	NA	NA	NA
LOC112637811	NW_020229332.1:125650-129765	Alive	Dead	NOTEST	0	0	0	0	1	1	no	uncharacterized LOC112637811	PF05585|Putative peptidase (DUF1758)	NA	Camfl1|CFLO26415-PA	0.647	220.32	5.09e-72	1	NA	NA	NA	NA	NA	NA	NA	NA	NA	NA	NA	NA	NA	NA	NA	NA
LOC112637811	NW_020229332.1:125650-129765	Dead	Control	NOTEST	0	0	0	0	1	1	no	uncharacterized LOC112637811	PF05585|Putative peptidase (DUF1758)	NA	Camfl1|CFLO26415-PA	0.647	220.32	5.09e-72	1	NA	NA	NA	NA	NA	NA	NA	NA	NA	NA	NA	NA	NA	NA	NA	NA
LOC112637811	NW_020229332.1:125650-129765	Alive	Control	NOTEST	0	0	0	0	1	1	no	uncharacterized LOC112637811	PF05585|Putative peptidase (DUF1758)	NA	Camfl1|CFLO26415-PA	0.647	220.32	5.09e-72	1	NA	NA	NA	NA	NA	NA	NA	NA	NA	NA	NA	NA	NA	NA	NA	NA
LOC112638936	NW_020229548.1:20115-57666	Alive	Control	NOTEST	0.997295	0.930568	-0.0999101	0	1	1	no	Krueppel-like factor 6	PF00096|Zinc finger, C2H2 type; PF00096|Zinc finger, C2H2 type; PF00096|Zinc finger, C2H2 type	GO:0003676|nucleic acid binding	Camfl1|CFLO26416-PA	1	124.79	3.36e-39	1	NA	NA	NA	NA	NA	NA	NA	NA	NA	NA	NA	NA	NA	NA	NA	NA
LOC112638936	NW_020229548.1:20115-57666	Dead	Control	NOTEST	0.83922	0.930568	0.149061	0	1	1	no	Krueppel-like factor 6	PF00096|Zinc finger, C2H2 type; PF00096|Zinc finger, C2H2 type; PF00096|Zinc finger, C2H2 type	GO:0003676|nucleic acid binding	Camfl1|CFLO26416-PA	1	124.79	3.36e-39	1	NA	NA	NA	NA	NA	NA	NA	NA	NA	NA	NA	NA	NA	NA	NA	NA
LOC112638936	NW_020229548.1:20115-57666	Alive	Dead	NOTEST	0.997295	0.83922	-0.248971	0	1	1	no	Krueppel-like factor 6	PF00096|Zinc finger, C2H2 type; PF00096|Zinc finger, C2H2 type; PF00096|Zinc finger, C2H2 type	GO:0003676|nucleic acid binding	Camfl1|CFLO26416-PA	1	124.79	3.36e-39	1	NA	NA	NA	NA	NA	NA	NA	NA	NA	NA	NA	NA	NA	NA	NA	NA
LOC112637476	NW_020229292.1:76333-78165	Alive	Control	NOTEST	0	0	0	0	1	1	no	zinc finger BED domain-containing protein 4-like	NA	NA	Camfl1|CFLO26424-PA	0.383	54.6842	9.42e-10	0.5594	NA	NA	NA	NA	NA	NA	NA	NA	NA	NA	NA	NA	NA	NA	NA	NA
LOC112637476	NW_020229292.1:76333-78165	Dead	Control	NOTEST	0	0	0	0	1	1	no	zinc finger BED domain-containing protein 4-like	NA	NA	Camfl1|CFLO26424-PA	0.383	54.6842	9.42e-10	0.5594	NA	NA	NA	NA	NA	NA	NA	NA	NA	NA	NA	NA	NA	NA	NA	NA
LOC112637476	NW_020229292.1:76333-78165	Alive	Dead	NOTEST	0	0	0	0	1	1	no	zinc finger BED domain-containing protein 4-like	NA	NA	Camfl1|CFLO26424-PA	0.383	54.6842	9.42e-10	0.5594	NA	NA	NA	NA	NA	NA	NA	NA	NA	NA	NA	NA	NA	NA	NA	NA
LOC105258190	NW_020229849.1:1619292-1663670	Dead	Control	OK	5.90574	4.26033	-0.471152	-1.12689	0.03695	0.128819	no	PR domain zinc finger protein 1, transcript variant X1	PF00096|Zinc finger, C2H2 type; PF00096|Zinc finger, C2H2 type; PF00096|Zinc finger, C2H2 type; PF00096|Zinc finger, C2H2 type; PF00856|SET domain	GO:0003676|nucleic acid binding; GO:0005515|protein binding	Camfl1|CFLO26434-PA	1	1749.56	0	1	NA	NA	NA	NA	NA	NA	NA	NA	NA	NA	NA	NA	NA	NA	NA	NA
LOC105258190	NW_020229849.1:1619292-1663670	Alive	Control	OK	3.90352	4.26033	0.126191	0.278136	0.6016	0.80818	no	PR domain zinc finger protein 1, transcript variant X1	PF00096|Zinc finger, C2H2 type; PF00096|Zinc finger, C2H2 type; PF00096|Zinc finger, C2H2 type; PF00096|Zinc finger, C2H2 type; PF00856|SET domain	GO:0003676|nucleic acid binding; GO:0005515|protein binding	Camfl1|CFLO26434-PA	1	1749.56	0	1	NA	NA	NA	NA	NA	NA	NA	NA	NA	NA	NA	NA	NA	NA	NA	NA
LOC105258190	NW_020229849.1:1619292-1663670	Alive	Dead	OK	3.90352	5.90574	0.597343	1.36899	0.0033	0.0192332	yes	PR domain zinc finger protein 1, transcript variant X1	PF00096|Zinc finger, C2H2 type; PF00096|Zinc finger, C2H2 type; PF00096|Zinc finger, C2H2 type; PF00096|Zinc finger, C2H2 type; PF00856|SET domain	GO:0003676|nucleic acid binding; GO:0005515|protein binding	Camfl1|CFLO26434-PA	1	1749.56	0	1	NA	NA	NA	NA	NA	NA	NA	NA	NA	NA	NA	NA	NA	NA	NA	NA
LOC105258198	NW_020229849.1:2042338-2113943	Alive	Control	OK	6.96532	9.84665	0.499443	1.15628	0.02805	0.103941	no	protein bric-a-brac 1, transcript variant X5	PF00096|Zinc finger, C2H2 type; PF00096|Zinc finger, C2H2 type; PF00096|Zinc finger, C2H2 type; PF00651|BTB/POZ domain	GO:0003676|nucleic acid binding; GO:0005515|protein binding	Camfl1|CFLO26436-PA	0.916	156.762	7.95e-46	0.6194	NA	NA	NA	NA	NA	NA	NA	NA	NA	NA	NA	NA	NA	NA	NA	NA
LOC105258198	NW_020229849.1:2042338-2113943	Alive	Dead	OK	6.96532	7.20141	0.0480899	0.109552	0.81775	0.925288	no	protein bric-a-brac 1, transcript variant X5	PF00096|Zinc finger, C2H2 type; PF00096|Zinc finger, C2H2 type; PF00096|Zinc finger, C2H2 type; PF00651|BTB/POZ domain	GO:0003676|nucleic acid binding; GO:0005515|protein binding	Camfl1|CFLO26436-PA	0.916	156.762	7.95e-46	0.6194	NA	NA	NA	NA	NA	NA	NA	NA	NA	NA	NA	NA	NA	NA	NA	NA
LOC105258198	NW_020229849.1:2042338-2113943	Dead	Control	OK	7.20141	9.84665	0.451354	1.11116	0.04135	0.14027	no	protein bric-a-brac 1, transcript variant X5	PF00096|Zinc finger, C2H2 type; PF00096|Zinc finger, C2H2 type; PF00096|Zinc finger, C2H2 type; PF00651|BTB/POZ domain	GO:0003676|nucleic acid binding; GO:0005515|protein binding	Camfl1|CFLO26436-PA	0.916	156.762	7.95e-46	0.6194	NA	NA	NA	NA	NA	NA	NA	NA	NA	NA	NA	NA	NA	NA	NA	NA
LOC109609778	NW_020229273.1:140703-144989	Dead	Control	NOTEST	0	0	0	0	1	1	no	uncharacterized LOC109609778	PF13369|Transglutaminase-like superfamily	NA	Camfl1|CFLO26448-PA	0.976	92.0485	3.05e-25	1	NA	NA	NA	NA	NA	NA	NA	NA	NA	NA	NA	NA	NA	NA	NA	NA
LOC109609778	NW_020229273.1:140703-144989	Alive	Dead	NOTEST	0	0	0	0	1	1	no	uncharacterized LOC109609778	PF13369|Transglutaminase-like superfamily	NA	Camfl1|CFLO26448-PA	0.976	92.0485	3.05e-25	1	NA	NA	NA	NA	NA	NA	NA	NA	NA	NA	NA	NA	NA	NA	NA	NA
LOC109609778	NW_020229273.1:140703-144989	Alive	Control	NOTEST	0	0	0	0	1	1	no	uncharacterized LOC109609778	PF13369|Transglutaminase-like superfamily	NA	Camfl1|CFLO26448-PA	0.976	92.0485	3.05e-25	1	NA	NA	NA	NA	NA	NA	NA	NA	NA	NA	NA	NA	NA	NA	NA	NA
LOC105253048	NW_020229337.1:869609-887576	Dead	Control	OK	3.15402	3.29962	0.0651063	0.137116	0.80465	0.919672	no	myeloid zinc finger 1, transcript variant X1	PF00096|Zinc finger, C2H2 type; PF00096|Zinc finger, C2H2 type; PF00096|Zinc finger, C2H2 type; PF00096|Zinc finger, C2H2 type; PF00096|Zinc finger, C2H2 type	GO:0003676|nucleic acid binding	Camfl1|CFLO26460-PA	0.729	526.168	0	1	NA	NA	NA	NA	NA	NA	NA	NA	NA	NA	NA	NA	NA	NA	NA	NA
LOC105253048	NW_020229337.1:869609-887576	Alive	Control	OK	4.18977	3.29962	-0.34457	-0.743146	0.1681	0.378495	no	myeloid zinc finger 1, transcript variant X1	PF00096|Zinc finger, C2H2 type; PF00096|Zinc finger, C2H2 type; PF00096|Zinc finger, C2H2 type; PF00096|Zinc finger, C2H2 type; PF00096|Zinc finger, C2H2 type	GO:0003676|nucleic acid binding	Camfl1|CFLO26460-PA	0.729	526.168	0	1	NA	NA	NA	NA	NA	NA	NA	NA	NA	NA	NA	NA	NA	NA	NA	NA
LOC105253048	NW_020229337.1:869609-887576	Alive	Dead	OK	4.18977	3.15402	-0.409676	-0.85542	0.0707	0.207172	no	myeloid zinc finger 1, transcript variant X1	PF00096|Zinc finger, C2H2 type; PF00096|Zinc finger, C2H2 type; PF00096|Zinc finger, C2H2 type; PF00096|Zinc finger, C2H2 type; PF00096|Zinc finger, C2H2 type	GO:0003676|nucleic acid binding	Camfl1|CFLO26460-PA	0.729	526.168	0	1	NA	NA	NA	NA	NA	NA	NA	NA	NA	NA	NA	NA	NA	NA	NA	NA
LOC105256224	NW_020229477.1:7126-11126	Alive	Control	NOTEST	0	0	0	0	1	1	no	uncharacterized LOC105256224	NA	NA	Camfl1|CFLO26464-PA	0.964	1042.34	0	1	NA	NA	NA	NA	NA	NA	NA	NA	NA	NA	NA	NA	NA	NA	NA	NA
LOC105256224	NW_020229477.1:7126-11126	Alive	Control	NOTEST	0	0	0	0	1	1	no	uncharacterized LOC105256224	NA	NA	Camfl1|CFLO26464-PA	0.964	1042.34	0	1	NA	NA	NA	NA	NA	NA	NA	NA	NA	NA	NA	NA	NA	NA	NA	NA
LOC105256224	NW_020229477.1:7126-11126	Dead	Control	NOTEST	0	0	0	0	1	1	no	uncharacterized LOC105256224	NA	NA	Camfl1|CFLO26464-PA	0.964	1042.34	0	1	NA	NA	NA	NA	NA	NA	NA	NA	NA	NA	NA	NA	NA	NA	NA	NA
LOC105256224	NW_020229477.1:7126-11126	Alive	Control	NOTEST	0	0	0	0	1	1	no	uncharacterized LOC105256224	NA	NA	Camfl1|CFLO26464-PA	0.964	1042.34	0	1	NA	NA	NA	NA	NA	NA	NA	NA	NA	NA	NA	NA	NA	NA	NA	NA
LOC105256224	NW_020229477.1:7126-11126	Dead	Control	NOTEST	0	0	0	0	1	1	no	uncharacterized LOC105256224	NA	NA	Camfl1|CFLO26464-PA	0.964	1042.34	0	1	NA	NA	NA	NA	NA	NA	NA	NA	NA	NA	NA	NA	NA	NA	NA	NA
LOC105256224	NW_020229477.1:7126-11126	Dead	Control	NOTEST	0	0	0	0	1	1	no	uncharacterized LOC105256224	NA	NA	Camfl1|CFLO26464-PA	0.964	1042.34	0	1	NA	NA	NA	NA	NA	NA	NA	NA	NA	NA	NA	NA	NA	NA	NA	NA
LOC105256224	NW_020229477.1:7126-11126	Alive	Dead	NOTEST	0	0	0	0	1	1	no	uncharacterized LOC105256224	NA	NA	Camfl1|CFLO26464-PA	0.964	1042.34	0	1	NA	NA	NA	NA	NA	NA	NA	NA	NA	NA	NA	NA	NA	NA	NA	NA
LOC105256224	NW_020229477.1:7126-11126	Alive	Dead	NOTEST	0	0	0	0	1	1	no	uncharacterized LOC105256224	NA	NA	Camfl1|CFLO26464-PA	0.964	1042.34	0	1	NA	NA	NA	NA	NA	NA	NA	NA	NA	NA	NA	NA	NA	NA	NA	NA
LOC105256224	NW_020229477.1:7126-11126	Alive	Dead	NOTEST	0	0	0	0	1	1	no	uncharacterized LOC105256224	NA	NA	Camfl1|CFLO26464-PA	0.964	1042.34	0	1	NA	NA	NA	NA	NA	NA	NA	NA	NA	NA	NA	NA	NA	NA	NA	NA
LOC105256767	NW_020229285.1:69504-100510	Dead	Control	OK	6.10124	5.19685	-0.231465	-0.476848	0.35875	0.605659	no	uncharacterized LOC105256767	PF00096|Zinc finger, C2H2 type; PF00096|Zinc finger, C2H2 type; PF00096|Zinc finger, C2H2 type; PF00096|Zinc finger, C2H2 type; PF00096|Zinc finger, C2H2 type	GO:0003676|nucleic acid binding	Camfl1|CFLO26465-PA	0.998	1696.4	0	0.9989	NA	NA	NA	NA	NA	NA	NA	NA	NA	NA	NA	NA	NA	NA	NA	NA
LOC105256767	NW_020229285.1:69504-100510	Alive	Control	OK	5.77435	5.19685	-0.152023	-0.309461	0.53945	0.763568	no	uncharacterized LOC105256767	PF00096|Zinc finger, C2H2 type; PF00096|Zinc finger, C2H2 type; PF00096|Zinc finger, C2H2 type; PF00096|Zinc finger, C2H2 type; PF00096|Zinc finger, C2H2 type	GO:0003676|nucleic acid binding	Camfl1|CFLO26465-PA	0.998	1696.4	0	0.9989	NA	NA	NA	NA	NA	NA	NA	NA	NA	NA	NA	NA	NA	NA	NA	NA
LOC105256767	NW_020229285.1:69504-100510	Alive	Dead	OK	5.77435	6.10124	0.0794424	0.166733	0.70265	0.86787	no	uncharacterized LOC105256767	PF00096|Zinc finger, C2H2 type; PF00096|Zinc finger, C2H2 type; PF00096|Zinc finger, C2H2 type; PF00096|Zinc finger, C2H2 type; PF00096|Zinc finger, C2H2 type	GO:0003676|nucleic acid binding	Camfl1|CFLO26465-PA	0.998	1696.4	0	0.9989	NA	NA	NA	NA	NA	NA	NA	NA	NA	NA	NA	NA	NA	NA	NA	NA
LOC112637599	NW_020229305.1:306972-323780	Alive	Control	NOTEST	0	0	0	0	1	1	no	aminopeptidase N-like, transcript variant X1	PF01433|Peptidase family M1 domain; PF11838|ERAP1-like C-terminal domain	GO:0008237|metallopeptidase activity; GO:0008270|zinc ion binding	Camfl1|CFLO26469-PA	0.852	196.438	4.78e-60	1	NA	NA	NA	NA	NA	NA	NA	NA	NA	NA	NA	NA	NA	NA	NA	NA
LOC112637599	NW_020229305.1:306972-323780	Alive	Dead	NOTEST	0	0	0	0	1	1	no	aminopeptidase N-like, transcript variant X1	PF01433|Peptidase family M1 domain; PF11838|ERAP1-like C-terminal domain	GO:0008237|metallopeptidase activity; GO:0008270|zinc ion binding	Camfl1|CFLO26469-PA	0.852	196.438	4.78e-60	1	NA	NA	NA	NA	NA	NA	NA	NA	NA	NA	NA	NA	NA	NA	NA	NA
LOC112637599	NW_020229305.1:306972-323780	Dead	Control	NOTEST	0	0	0	0	1	1	no	aminopeptidase N-like, transcript variant X1	PF01433|Peptidase family M1 domain; PF11838|ERAP1-like C-terminal domain	GO:0008237|metallopeptidase activity; GO:0008270|zinc ion binding	Camfl1|CFLO26469-PA	0.852	196.438	4.78e-60	1	NA	NA	NA	NA	NA	NA	NA	NA	NA	NA	NA	NA	NA	NA	NA	NA
LOC105257673	NW_020229436.1:764493-771754	Alive	Control	OK	8.18817	10.6781	0.383039	0.485513	0.37385	0.619557	no	zinc finger protein 490, transcript variant X2	PF07776|Zinc-finger associated domain (zf-AD); PF13912|C2H2-type zinc finger; PF00096|Zinc finger, C2H2 type; PF00096|Zinc finger, C2H2 type	GO:0003676|nucleic acid binding; GO:0005634|nucleus; GO:0008270|zinc ion binding	Camfl1|CFLO26479-PA	1	285.034	3.01e-98	1	NA	NA	NA	NA	NA	NA	NA	NA	NA	NA	NA	NA	NA	NA	NA	NA
LOC105257673	NW_020229436.1:764493-771754	Alive	Dead	OK	8.18817	7.23931	-0.177688	-0.189655	0.6778	0.852194	no	zinc finger protein 490, transcript variant X2	PF07776|Zinc-finger associated domain (zf-AD); PF13912|C2H2-type zinc finger; PF00096|Zinc finger, C2H2 type; PF00096|Zinc finger, C2H2 type	GO:0003676|nucleic acid binding; GO:0005634|nucleus; GO:0008270|zinc ion binding	Camfl1|CFLO26479-PA	1	285.034	3.01e-98	1	NA	NA	NA	NA	NA	NA	NA	NA	NA	NA	NA	NA	NA	NA	NA	NA
LOC105257673	NW_020229436.1:764493-771754	Dead	Control	OK	7.23931	10.6781	0.560727	0.615842	0.24815	0.483484	no	zinc finger protein 490, transcript variant X2	PF07776|Zinc-finger associated domain (zf-AD); PF13912|C2H2-type zinc finger; PF00096|Zinc finger, C2H2 type; PF00096|Zinc finger, C2H2 type	GO:0003676|nucleic acid binding; GO:0005634|nucleus; GO:0008270|zinc ion binding	Camfl1|CFLO26479-PA	1	285.034	3.01e-98	1	NA	NA	NA	NA	NA	NA	NA	NA	NA	NA	NA	NA	NA	NA	NA	NA
LOC105257687	NW_020229321.1:45426-51919	Alive	Control	NOTEST	0	0	0	0	1	1	no	putative nuclease HARBI1	PF13359|DDE superfamily endonuclease	NA	Camfl1|CFLO26482-PA	0.786	68.5514	9.6e-16	0.5694	NA	NA	NA	NA	NA	NA	NA	NA	NA	NA	NA	NA	NA	NA	NA	NA
LOC105257687	NW_020229321.1:45426-51919	Dead	Control	NOTEST	0	0	0	0	1	1	no	putative nuclease HARBI1	PF13359|DDE superfamily endonuclease	NA	Camfl1|CFLO26482-PA	0.786	68.5514	9.6e-16	0.5694	NA	NA	NA	NA	NA	NA	NA	NA	NA	NA	NA	NA	NA	NA	NA	NA
LOC105257687	NW_020229321.1:45426-51919	Alive	Dead	NOTEST	0	0	0	0	1	1	no	putative nuclease HARBI1	PF13359|DDE superfamily endonuclease	NA	Camfl1|CFLO26482-PA	0.786	68.5514	9.6e-16	0.5694	NA	NA	NA	NA	NA	NA	NA	NA	NA	NA	NA	NA	NA	NA	NA	NA
LOC112638882	NW_020229545.1:47396-48482	Alive	Dead	NOTEST	0	0	0	0	1	1	no	uncharacterized LOC112638882	NA	NA	Camfl1|CFLO26497-PA	0.512	145.206	8.6e-44	0.8404	NA	NA	NA	NA	NA	NA	NA	NA	NA	NA	NA	NA	NA	NA	NA	NA
LOC112638882	NW_020229545.1:47396-48482	Alive	Control	NOTEST	0	0	0	0	1	1	no	uncharacterized LOC112638882	NA	NA	Camfl1|CFLO26497-PA	0.512	145.206	8.6e-44	0.8404	NA	NA	NA	NA	NA	NA	NA	NA	NA	NA	NA	NA	NA	NA	NA	NA
LOC112638882	NW_020229545.1:47396-48482	Dead	Control	NOTEST	0	0	0	0	1	1	no	uncharacterized LOC112638882	NA	NA	Camfl1|CFLO26497-PA	0.512	145.206	8.6e-44	0.8404	NA	NA	NA	NA	NA	NA	NA	NA	NA	NA	NA	NA	NA	NA	NA	NA
LOC105255530	NW_020229693.1:18078-19065	Dead	Control	NOTEST	0	0.0272173	Inf	0	1	1	no	mariner Mos1 transposase	PF01359|Transposase (partial DDE domain)	NA	Camfl1|CFLO26509-PA	0.986	296.59	1.62e-102	0.8848	NA	NA	NA	NA	NA	NA	NA	NA	NA	NA	NA	NA	NA	NA	NA	NA
LOC105255530	NW_020229693.1:18078-19065	Dead	Control	NOTEST	0	0.0272173	Inf	0	1	1	no	mariner Mos1 transposase	PF01359|Transposase (partial DDE domain)	NA	Camfl1|CFLO26509-PA	0.986	296.59	1.62e-102	0.8848	NA	NA	NA	NA	NA	NA	NA	NA	NA	NA	NA	NA	NA	NA	NA	NA
LOC105255530	NW_020229693.1:18078-19065	Dead	Control	NOTEST	0	0.0272173	Inf	0	1	1	no	mariner Mos1 transposase	PF01359|Transposase (partial DDE domain)	NA	Camfl1|CFLO26509-PA	0.986	296.59	1.62e-102	0.8848	NA	NA	NA	NA	NA	NA	NA	NA	NA	NA	NA	NA	NA	NA	NA	NA
LOC105255530	NW_020229693.1:18078-19065	Alive	Dead	NOTEST	0.0601836	0	#NAME?	0	1	1	no	mariner Mos1 transposase	PF01359|Transposase (partial DDE domain)	NA	Camfl1|CFLO26509-PA	0.986	296.59	1.62e-102	0.8848	NA	NA	NA	NA	NA	NA	NA	NA	NA	NA	NA	NA	NA	NA	NA	NA
LOC105255530	NW_020229693.1:18078-19065	Alive	Dead	NOTEST	0.0601836	0	#NAME?	0	1	1	no	mariner Mos1 transposase	PF01359|Transposase (partial DDE domain)	NA	Camfl1|CFLO26509-PA	0.986	296.59	1.62e-102	0.8848	NA	NA	NA	NA	NA	NA	NA	NA	NA	NA	NA	NA	NA	NA	NA	NA
LOC105255530	NW_020229693.1:18078-19065	Alive	Dead	NOTEST	0.0601836	0	#NAME?	0	1	1	no	mariner Mos1 transposase	PF01359|Transposase (partial DDE domain)	NA	Camfl1|CFLO26509-PA	0.986	296.59	1.62e-102	0.8848	NA	NA	NA	NA	NA	NA	NA	NA	NA	NA	NA	NA	NA	NA	NA	NA
LOC105255530	NW_020229693.1:18078-19065	Dead	Control	NOTEST	0	0.0272173	Inf	0	1	1	no	mariner Mos1 transposase	PF01359|Transposase (partial DDE domain)	NA	Camfl1|CFLO26509-PA	0.986	296.59	1.62e-102	0.8848	NA	NA	NA	NA	NA	NA	NA	NA	NA	NA	NA	NA	NA	NA	NA	NA
LOC105255530	NW_020229693.1:18078-19065	Dead	Control	NOTEST	0	0.0272173	Inf	0	1	1	no	mariner Mos1 transposase	PF01359|Transposase (partial DDE domain)	NA	Camfl1|CFLO26509-PA	0.986	296.59	1.62e-102	0.8848	NA	NA	NA	NA	NA	NA	NA	NA	NA	NA	NA	NA	NA	NA	NA	NA
LOC105255530	NW_020229693.1:18078-19065	Dead	Control	NOTEST	0	0.0272173	Inf	0	1	1	no	mariner Mos1 transposase	PF01359|Transposase (partial DDE domain)	NA	Camfl1|CFLO26509-PA	0.986	296.59	1.62e-102	0.8848	NA	NA	NA	NA	NA	NA	NA	NA	NA	NA	NA	NA	NA	NA	NA	NA
LOC105255530	NW_020229693.1:18078-19065	Dead	Control	NOTEST	0	0.0272173	Inf	0	1	1	no	mariner Mos1 transposase	PF01359|Transposase (partial DDE domain)	NA	Camfl1|CFLO26509-PA	0.986	296.59	1.62e-102	0.8848	NA	NA	NA	NA	NA	NA	NA	NA	NA	NA	NA	NA	NA	NA	NA	NA
LOC105255530	NW_020229693.1:18078-19065	Dead	Control	NOTEST	0	0.0272173	Inf	0	1	1	no	mariner Mos1 transposase	PF01359|Transposase (partial DDE domain)	NA	Camfl1|CFLO26509-PA	0.986	296.59	1.62e-102	0.8848	NA	NA	NA	NA	NA	NA	NA	NA	NA	NA	NA	NA	NA	NA	NA	NA
LOC105255530	NW_020229693.1:18078-19065	Dead	Control	NOTEST	0	0.0272173	Inf	0	1	1	no	mariner Mos1 transposase	PF01359|Transposase (partial DDE domain)	NA	Camfl1|CFLO26509-PA	0.986	296.59	1.62e-102	0.8848	NA	NA	NA	NA	NA	NA	NA	NA	NA	NA	NA	NA	NA	NA	NA	NA
LOC105255530	NW_020229693.1:18078-19065	Dead	Control	NOTEST	0	0.0272173	Inf	0	1	1	no	mariner Mos1 transposase	PF01359|Transposase (partial DDE domain)	NA	Camfl1|CFLO26509-PA	0.986	296.59	1.62e-102	0.8848	NA	NA	NA	NA	NA	NA	NA	NA	NA	NA	NA	NA	NA	NA	NA	NA
LOC105255530	NW_020229693.1:18078-19065	Dead	Control	NOTEST	0	0.0272173	Inf	0	1	1	no	mariner Mos1 transposase	PF01359|Transposase (partial DDE domain)	NA	Camfl1|CFLO26509-PA	0.986	296.59	1.62e-102	0.8848	NA	NA	NA	NA	NA	NA	NA	NA	NA	NA	NA	NA	NA	NA	NA	NA
LOC105255530	NW_020229693.1:18078-19065	Dead	Control	NOTEST	0	0.0272173	Inf	0	1	1	no	mariner Mos1 transposase	PF01359|Transposase (partial DDE domain)	NA	Camfl1|CFLO26509-PA	0.986	296.59	1.62e-102	0.8848	NA	NA	NA	NA	NA	NA	NA	NA	NA	NA	NA	NA	NA	NA	NA	NA
LOC105255530	NW_020229693.1:18078-19065	Alive	Dead	NOTEST	0.0601836	0	#NAME?	0	1	1	no	mariner Mos1 transposase	PF01359|Transposase (partial DDE domain)	NA	Camfl1|CFLO26509-PA	0.986	296.59	1.62e-102	0.8848	NA	NA	NA	NA	NA	NA	NA	NA	NA	NA	NA	NA	NA	NA	NA	NA
LOC105255530	NW_020229693.1:18078-19065	Alive	Dead	NOTEST	0.0601836	0	#NAME?	0	1	1	no	mariner Mos1 transposase	PF01359|Transposase (partial DDE domain)	NA	Camfl1|CFLO26509-PA	0.986	296.59	1.62e-102	0.8848	NA	NA	NA	NA	NA	NA	NA	NA	NA	NA	NA	NA	NA	NA	NA	NA
LOC105255530	NW_020229693.1:18078-19065	Alive	Dead	NOTEST	0.0601836	0	#NAME?	0	1	1	no	mariner Mos1 transposase	PF01359|Transposase (partial DDE domain)	NA	Camfl1|CFLO26509-PA	0.986	296.59	1.62e-102	0.8848	NA	NA	NA	NA	NA	NA	NA	NA	NA	NA	NA	NA	NA	NA	NA	NA
LOC105255530	NW_020229693.1:18078-19065	Alive	Dead	NOTEST	0.0601836	0	#NAME?	0	1	1	no	mariner Mos1 transposase	PF01359|Transposase (partial DDE domain)	NA	Camfl1|CFLO26509-PA	0.986	296.59	1.62e-102	0.8848	NA	NA	NA	NA	NA	NA	NA	NA	NA	NA	NA	NA	NA	NA	NA	NA
LOC105255530	NW_020229693.1:18078-19065	Alive	Dead	NOTEST	0.0601836	0	#NAME?	0	1	1	no	mariner Mos1 transposase	PF01359|Transposase (partial DDE domain)	NA	Camfl1|CFLO26509-PA	0.986	296.59	1.62e-102	0.8848	NA	NA	NA	NA	NA	NA	NA	NA	NA	NA	NA	NA	NA	NA	NA	NA
LOC105255530	NW_020229693.1:18078-19065	Alive	Dead	NOTEST	0.0601836	0	#NAME?	0	1	1	no	mariner Mos1 transposase	PF01359|Transposase (partial DDE domain)	NA	Camfl1|CFLO26509-PA	0.986	296.59	1.62e-102	0.8848	NA	NA	NA	NA	NA	NA	NA	NA	NA	NA	NA	NA	NA	NA	NA	NA
LOC105255530	NW_020229693.1:18078-19065	Alive	Dead	NOTEST	0.0601836	0	#NAME?	0	1	1	no	mariner Mos1 transposase	PF01359|Transposase (partial DDE domain)	NA	Camfl1|CFLO26509-PA	0.986	296.59	1.62e-102	0.8848	NA	NA	NA	NA	NA	NA	NA	NA	NA	NA	NA	NA	NA	NA	NA	NA
LOC105255530	NW_020229693.1:18078-19065	Alive	Dead	NOTEST	0.0601836	0	#NAME?	0	1	1	no	mariner Mos1 transposase	PF01359|Transposase (partial DDE domain)	NA	Camfl1|CFLO26509-PA	0.986	296.59	1.62e-102	0.8848	NA	NA	NA	NA	NA	NA	NA	NA	NA	NA	NA	NA	NA	NA	NA	NA
LOC105255530	NW_020229693.1:18078-19065	Alive	Dead	NOTEST	0.0601836	0	#NAME?	0	1	1	no	mariner Mos1 transposase	PF01359|Transposase (partial DDE domain)	NA	Camfl1|CFLO26509-PA	0.986	296.59	1.62e-102	0.8848	NA	NA	NA	NA	NA	NA	NA	NA	NA	NA	NA	NA	NA	NA	NA	NA
LOC105255530	NW_020229693.1:18078-19065	Alive	Dead	NOTEST	0.0601836	0	#NAME?	0	1	1	no	mariner Mos1 transposase	PF01359|Transposase (partial DDE domain)	NA	Camfl1|CFLO26509-PA	0.986	296.59	1.62e-102	0.8848	NA	NA	NA	NA	NA	NA	NA	NA	NA	NA	NA	NA	NA	NA	NA	NA
LOC105255530	NW_020229693.1:18078-19065	Alive	Dead	NOTEST	0.0601836	0	#NAME?	0	1	1	no	mariner Mos1 transposase	PF01359|Transposase (partial DDE domain)	NA	Camfl1|CFLO26509-PA	0.986	296.59	1.62e-102	0.8848	NA	NA	NA	NA	NA	NA	NA	NA	NA	NA	NA	NA	NA	NA	NA	NA
LOC105255530	NW_020229693.1:18078-19065	Alive	Dead	NOTEST	0.0601836	0	#NAME?	0	1	1	no	mariner Mos1 transposase	PF01359|Transposase (partial DDE domain)	NA	Camfl1|CFLO26509-PA	0.986	296.59	1.62e-102	0.8848	NA	NA	NA	NA	NA	NA	NA	NA	NA	NA	NA	NA	NA	NA	NA	NA
LOC105255530	NW_020229693.1:18078-19065	Alive	Dead	NOTEST	0.0601836	0	#NAME?	0	1	1	no	mariner Mos1 transposase	PF01359|Transposase (partial DDE domain)	NA	Camfl1|CFLO26509-PA	0.986	296.59	1.62e-102	0.8848	NA	NA	NA	NA	NA	NA	NA	NA	NA	NA	NA	NA	NA	NA	NA	NA
LOC105255530	NW_020229693.1:18078-19065	Alive	Dead	NOTEST	0.0601836	0	#NAME?	0	1	1	no	mariner Mos1 transposase	PF01359|Transposase (partial DDE domain)	NA	Camfl1|CFLO26509-PA	0.986	296.59	1.62e-102	0.8848	NA	NA	NA	NA	NA	NA	NA	NA	NA	NA	NA	NA	NA	NA	NA	NA
LOC105255530	NW_020229693.1:18078-19065	Alive	Dead	NOTEST	0.0601836	0	#NAME?	0	1	1	no	mariner Mos1 transposase	PF01359|Transposase (partial DDE domain)	NA	Camfl1|CFLO26509-PA	0.986	296.59	1.62e-102	0.8848	NA	NA	NA	NA	NA	NA	NA	NA	NA	NA	NA	NA	NA	NA	NA	NA
LOC105255530	NW_020229693.1:18078-19065	Alive	Control	NOTEST	0.0601836	0.0272173	-1.14485	0	1	1	no	mariner Mos1 transposase	PF01359|Transposase (partial DDE domain)	NA	Camfl1|CFLO26509-PA	0.986	296.59	1.62e-102	0.8848	NA	NA	NA	NA	NA	NA	NA	NA	NA	NA	NA	NA	NA	NA	NA	NA
LOC105255530	NW_020229693.1:18078-19065	Alive	Control	NOTEST	0.0601836	0.0272173	-1.14485	0	1	1	no	mariner Mos1 transposase	PF01359|Transposase (partial DDE domain)	NA	Camfl1|CFLO26509-PA	0.986	296.59	1.62e-102	0.8848	NA	NA	NA	NA	NA	NA	NA	NA	NA	NA	NA	NA	NA	NA	NA	NA
LOC105255530	NW_020229693.1:18078-19065	Alive	Control	NOTEST	0.0601836	0.0272173	-1.14485	0	1	1	no	mariner Mos1 transposase	PF01359|Transposase (partial DDE domain)	NA	Camfl1|CFLO26509-PA	0.986	296.59	1.62e-102	0.8848	NA	NA	NA	NA	NA	NA	NA	NA	NA	NA	NA	NA	NA	NA	NA	NA
LOC105255530	NW_020229693.1:18078-19065	Dead	Control	NOTEST	0	0.0272173	Inf	0	1	1	no	mariner Mos1 transposase	PF01359|Transposase (partial DDE domain)	NA	Camfl1|CFLO26509-PA	0.986	296.59	1.62e-102	0.8848	NA	NA	NA	NA	NA	NA	NA	NA	NA	NA	NA	NA	NA	NA	NA	NA
LOC105255530	NW_020229693.1:18078-19065	Dead	Control	NOTEST	0	0.0272173	Inf	0	1	1	no	mariner Mos1 transposase	PF01359|Transposase (partial DDE domain)	NA	Camfl1|CFLO26509-PA	0.986	296.59	1.62e-102	0.8848	NA	NA	NA	NA	NA	NA	NA	NA	NA	NA	NA	NA	NA	NA	NA	NA
LOC105255530	NW_020229693.1:18078-19065	Dead	Control	NOTEST	0	0.0272173	Inf	0	1	1	no	mariner Mos1 transposase	PF01359|Transposase (partial DDE domain)	NA	Camfl1|CFLO26509-PA	0.986	296.59	1.62e-102	0.8848	NA	NA	NA	NA	NA	NA	NA	NA	NA	NA	NA	NA	NA	NA	NA	NA
LOC105255530	NW_020229693.1:18078-19065	Dead	Control	NOTEST	0	0.0272173	Inf	0	1	1	no	mariner Mos1 transposase	PF01359|Transposase (partial DDE domain)	NA	Camfl1|CFLO26509-PA	0.986	296.59	1.62e-102	0.8848	NA	NA	NA	NA	NA	NA	NA	NA	NA	NA	NA	NA	NA	NA	NA	NA
LOC105255530	NW_020229693.1:18078-19065	Dead	Control	NOTEST	0	0.0272173	Inf	0	1	1	no	mariner Mos1 transposase	PF01359|Transposase (partial DDE domain)	NA	Camfl1|CFLO26509-PA	0.986	296.59	1.62e-102	0.8848	NA	NA	NA	NA	NA	NA	NA	NA	NA	NA	NA	NA	NA	NA	NA	NA
LOC105255530	NW_020229693.1:18078-19065	Dead	Control	NOTEST	0	0.0272173	Inf	0	1	1	no	mariner Mos1 transposase	PF01359|Transposase (partial DDE domain)	NA	Camfl1|CFLO26509-PA	0.986	296.59	1.62e-102	0.8848	NA	NA	NA	NA	NA	NA	NA	NA	NA	NA	NA	NA	NA	NA	NA	NA
LOC105255530	NW_020229693.1:18078-19065	Dead	Control	NOTEST	0	0.0272173	Inf	0	1	1	no	mariner Mos1 transposase	PF01359|Transposase (partial DDE domain)	NA	Camfl1|CFLO26509-PA	0.986	296.59	1.62e-102	0.8848	NA	NA	NA	NA	NA	NA	NA	NA	NA	NA	NA	NA	NA	NA	NA	NA
LOC105255530	NW_020229693.1:18078-19065	Dead	Control	NOTEST	0	0.0272173	Inf	0	1	1	no	mariner Mos1 transposase	PF01359|Transposase (partial DDE domain)	NA	Camfl1|CFLO26509-PA	0.986	296.59	1.62e-102	0.8848	NA	NA	NA	NA	NA	NA	NA	NA	NA	NA	NA	NA	NA	NA	NA	NA
LOC105255530	NW_020229693.1:18078-19065	Dead	Control	NOTEST	0	0.0272173	Inf	0	1	1	no	mariner Mos1 transposase	PF01359|Transposase (partial DDE domain)	NA	Camfl1|CFLO26509-PA	0.986	296.59	1.62e-102	0.8848	NA	NA	NA	NA	NA	NA	NA	NA	NA	NA	NA	NA	NA	NA	NA	NA
LOC105255530	NW_020229693.1:18078-19065	Dead	Control	NOTEST	0	0.0272173	Inf	0	1	1	no	mariner Mos1 transposase	PF01359|Transposase (partial DDE domain)	NA	Camfl1|CFLO26509-PA	0.986	296.59	1.62e-102	0.8848	NA	NA	NA	NA	NA	NA	NA	NA	NA	NA	NA	NA	NA	NA	NA	NA
LOC105255530	NW_020229693.1:18078-19065	Dead	Control	NOTEST	0	0.0272173	Inf	0	1	1	no	mariner Mos1 transposase	PF01359|Transposase (partial DDE domain)	NA	Camfl1|CFLO26509-PA	0.986	296.59	1.62e-102	0.8848	NA	NA	NA	NA	NA	NA	NA	NA	NA	NA	NA	NA	NA	NA	NA	NA
LOC105255530	NW_020229693.1:18078-19065	Dead	Control	NOTEST	0	0.0272173	Inf	0	1	1	no	mariner Mos1 transposase	PF01359|Transposase (partial DDE domain)	NA	Camfl1|CFLO26509-PA	0.986	296.59	1.62e-102	0.8848	NA	NA	NA	NA	NA	NA	NA	NA	NA	NA	NA	NA	NA	NA	NA	NA
LOC105255530	NW_020229693.1:18078-19065	Dead	Control	NOTEST	0	0.0272173	Inf	0	1	1	no	mariner Mos1 transposase	PF01359|Transposase (partial DDE domain)	NA	Camfl1|CFLO26509-PA	0.986	296.59	1.62e-102	0.8848	NA	NA	NA	NA	NA	NA	NA	NA	NA	NA	NA	NA	NA	NA	NA	NA
LOC105255530	NW_020229693.1:18078-19065	Dead	Control	NOTEST	0	0.0272173	Inf	0	1	1	no	mariner Mos1 transposase	PF01359|Transposase (partial DDE domain)	NA	Camfl1|CFLO26509-PA	0.986	296.59	1.62e-102	0.8848	NA	NA	NA	NA	NA	NA	NA	NA	NA	NA	NA	NA	NA	NA	NA	NA
LOC105255530	NW_020229693.1:18078-19065	Dead	Control	NOTEST	0	0.0272173	Inf	0	1	1	no	mariner Mos1 transposase	PF01359|Transposase (partial DDE domain)	NA	Camfl1|CFLO26509-PA	0.986	296.59	1.62e-102	0.8848	NA	NA	NA	NA	NA	NA	NA	NA	NA	NA	NA	NA	NA	NA	NA	NA
LOC105255530	NW_020229693.1:18078-19065	Dead	Control	NOTEST	0	0.0272173	Inf	0	1	1	no	mariner Mos1 transposase	PF01359|Transposase (partial DDE domain)	NA	Camfl1|CFLO26509-PA	0.986	296.59	1.62e-102	0.8848	NA	NA	NA	NA	NA	NA	NA	NA	NA	NA	NA	NA	NA	NA	NA	NA
LOC105255530	NW_020229693.1:18078-19065	Dead	Control	NOTEST	0	0.0272173	Inf	0	1	1	no	mariner Mos1 transposase	PF01359|Transposase (partial DDE domain)	NA	Camfl1|CFLO26509-PA	0.986	296.59	1.62e-102	0.8848	NA	NA	NA	NA	NA	NA	NA	NA	NA	NA	NA	NA	NA	NA	NA	NA
LOC105255530	NW_020229693.1:18078-19065	Dead	Control	NOTEST	0	0.0272173	Inf	0	1	1	no	mariner Mos1 transposase	PF01359|Transposase (partial DDE domain)	NA	Camfl1|CFLO26509-PA	0.986	296.59	1.62e-102	0.8848	NA	NA	NA	NA	NA	NA	NA	NA	NA	NA	NA	NA	NA	NA	NA	NA
LOC105255530	NW_020229693.1:18078-19065	Dead	Control	NOTEST	0	0.0272173	Inf	0	1	1	no	mariner Mos1 transposase	PF01359|Transposase (partial DDE domain)	NA	Camfl1|CFLO26509-PA	0.986	296.59	1.62e-102	0.8848	NA	NA	NA	NA	NA	NA	NA	NA	NA	NA	NA	NA	NA	NA	NA	NA
LOC105255530	NW_020229693.1:18078-19065	Dead	Control	NOTEST	0	0.0272173	Inf	0	1	1	no	mariner Mos1 transposase	PF01359|Transposase (partial DDE domain)	NA	Camfl1|CFLO26509-PA	0.986	296.59	1.62e-102	0.8848	NA	NA	NA	NA	NA	NA	NA	NA	NA	NA	NA	NA	NA	NA	NA	NA
LOC105255530	NW_020229693.1:18078-19065	Dead	Control	NOTEST	0	0.0272173	Inf	0	1	1	no	mariner Mos1 transposase	PF01359|Transposase (partial DDE domain)	NA	Camfl1|CFLO26509-PA	0.986	296.59	1.62e-102	0.8848	NA	NA	NA	NA	NA	NA	NA	NA	NA	NA	NA	NA	NA	NA	NA	NA
LOC105255530	NW_020229693.1:18078-19065	Dead	Control	NOTEST	0	0.0272173	Inf	0	1	1	no	mariner Mos1 transposase	PF01359|Transposase (partial DDE domain)	NA	Camfl1|CFLO26509-PA	0.986	296.59	1.62e-102	0.8848	NA	NA	NA	NA	NA	NA	NA	NA	NA	NA	NA	NA	NA	NA	NA	NA
LOC105255530	NW_020229693.1:18078-19065	Alive	Dead	NOTEST	0.0601836	0	#NAME?	0	1	1	no	mariner Mos1 transposase	PF01359|Transposase (partial DDE domain)	NA	Camfl1|CFLO26509-PA	0.986	296.59	1.62e-102	0.8848	NA	NA	NA	NA	NA	NA	NA	NA	NA	NA	NA	NA	NA	NA	NA	NA
LOC105255530	NW_020229693.1:18078-19065	Alive	Dead	NOTEST	0.0601836	0	#NAME?	0	1	1	no	mariner Mos1 transposase	PF01359|Transposase (partial DDE domain)	NA	Camfl1|CFLO26509-PA	0.986	296.59	1.62e-102	0.8848	NA	NA	NA	NA	NA	NA	NA	NA	NA	NA	NA	NA	NA	NA	NA	NA
LOC105255530	NW_020229693.1:18078-19065	Alive	Dead	NOTEST	0.0601836	0	#NAME?	0	1	1	no	mariner Mos1 transposase	PF01359|Transposase (partial DDE domain)	NA	Camfl1|CFLO26509-PA	0.986	296.59	1.62e-102	0.8848	NA	NA	NA	NA	NA	NA	NA	NA	NA	NA	NA	NA	NA	NA	NA	NA
LOC105255530	NW_020229693.1:18078-19065	Alive	Dead	NOTEST	0.0601836	0	#NAME?	0	1	1	no	mariner Mos1 transposase	PF01359|Transposase (partial DDE domain)	NA	Camfl1|CFLO26509-PA	0.986	296.59	1.62e-102	0.8848	NA	NA	NA	NA	NA	NA	NA	NA	NA	NA	NA	NA	NA	NA	NA	NA
LOC105255530	NW_020229693.1:18078-19065	Alive	Dead	NOTEST	0.0601836	0	#NAME?	0	1	1	no	mariner Mos1 transposase	PF01359|Transposase (partial DDE domain)	NA	Camfl1|CFLO26509-PA	0.986	296.59	1.62e-102	0.8848	NA	NA	NA	NA	NA	NA	NA	NA	NA	NA	NA	NA	NA	NA	NA	NA
LOC105255530	NW_020229693.1:18078-19065	Alive	Dead	NOTEST	0.0601836	0	#NAME?	0	1	1	no	mariner Mos1 transposase	PF01359|Transposase (partial DDE domain)	NA	Camfl1|CFLO26509-PA	0.986	296.59	1.62e-102	0.8848	NA	NA	NA	NA	NA	NA	NA	NA	NA	NA	NA	NA	NA	NA	NA	NA
LOC105255530	NW_020229693.1:18078-19065	Alive	Dead	NOTEST	0.0601836	0	#NAME?	0	1	1	no	mariner Mos1 transposase	PF01359|Transposase (partial DDE domain)	NA	Camfl1|CFLO26509-PA	0.986	296.59	1.62e-102	0.8848	NA	NA	NA	NA	NA	NA	NA	NA	NA	NA	NA	NA	NA	NA	NA	NA
LOC105255530	NW_020229693.1:18078-19065	Alive	Dead	NOTEST	0.0601836	0	#NAME?	0	1	1	no	mariner Mos1 transposase	PF01359|Transposase (partial DDE domain)	NA	Camfl1|CFLO26509-PA	0.986	296.59	1.62e-102	0.8848	NA	NA	NA	NA	NA	NA	NA	NA	NA	NA	NA	NA	NA	NA	NA	NA
LOC105255530	NW_020229693.1:18078-19065	Alive	Dead	NOTEST	0.0601836	0	#NAME?	0	1	1	no	mariner Mos1 transposase	PF01359|Transposase (partial DDE domain)	NA	Camfl1|CFLO26509-PA	0.986	296.59	1.62e-102	0.8848	NA	NA	NA	NA	NA	NA	NA	NA	NA	NA	NA	NA	NA	NA	NA	NA
LOC105255530	NW_020229693.1:18078-19065	Alive	Dead	NOTEST	0.0601836	0	#NAME?	0	1	1	no	mariner Mos1 transposase	PF01359|Transposase (partial DDE domain)	NA	Camfl1|CFLO26509-PA	0.986	296.59	1.62e-102	0.8848	NA	NA	NA	NA	NA	NA	NA	NA	NA	NA	NA	NA	NA	NA	NA	NA
LOC105255530	NW_020229693.1:18078-19065	Alive	Dead	NOTEST	0.0601836	0	#NAME?	0	1	1	no	mariner Mos1 transposase	PF01359|Transposase (partial DDE domain)	NA	Camfl1|CFLO26509-PA	0.986	296.59	1.62e-102	0.8848	NA	NA	NA	NA	NA	NA	NA	NA	NA	NA	NA	NA	NA	NA	NA	NA
LOC105255530	NW_020229693.1:18078-19065	Alive	Dead	NOTEST	0.0601836	0	#NAME?	0	1	1	no	mariner Mos1 transposase	PF01359|Transposase (partial DDE domain)	NA	Camfl1|CFLO26509-PA	0.986	296.59	1.62e-102	0.8848	NA	NA	NA	NA	NA	NA	NA	NA	NA	NA	NA	NA	NA	NA	NA	NA
LOC105255530	NW_020229693.1:18078-19065	Alive	Dead	NOTEST	0.0601836	0	#NAME?	0	1	1	no	mariner Mos1 transposase	PF01359|Transposase (partial DDE domain)	NA	Camfl1|CFLO26509-PA	0.986	296.59	1.62e-102	0.8848	NA	NA	NA	NA	NA	NA	NA	NA	NA	NA	NA	NA	NA	NA	NA	NA
LOC105255530	NW_020229693.1:18078-19065	Alive	Dead	NOTEST	0.0601836	0	#NAME?	0	1	1	no	mariner Mos1 transposase	PF01359|Transposase (partial DDE domain)	NA	Camfl1|CFLO26509-PA	0.986	296.59	1.62e-102	0.8848	NA	NA	NA	NA	NA	NA	NA	NA	NA	NA	NA	NA	NA	NA	NA	NA
LOC105255530	NW_020229693.1:18078-19065	Alive	Dead	NOTEST	0.0601836	0	#NAME?	0	1	1	no	mariner Mos1 transposase	PF01359|Transposase (partial DDE domain)	NA	Camfl1|CFLO26509-PA	0.986	296.59	1.62e-102	0.8848	NA	NA	NA	NA	NA	NA	NA	NA	NA	NA	NA	NA	NA	NA	NA	NA
LOC105255530	NW_020229693.1:18078-19065	Alive	Dead	NOTEST	0.0601836	0	#NAME?	0	1	1	no	mariner Mos1 transposase	PF01359|Transposase (partial DDE domain)	NA	Camfl1|CFLO26509-PA	0.986	296.59	1.62e-102	0.8848	NA	NA	NA	NA	NA	NA	NA	NA	NA	NA	NA	NA	NA	NA	NA	NA
LOC105255530	NW_020229693.1:18078-19065	Alive	Control	NOTEST	0.0601836	0.0272173	-1.14485	0	1	1	no	mariner Mos1 transposase	PF01359|Transposase (partial DDE domain)	NA	Camfl1|CFLO26509-PA	0.986	296.59	1.62e-102	0.8848	NA	NA	NA	NA	NA	NA	NA	NA	NA	NA	NA	NA	NA	NA	NA	NA
LOC105255530	NW_020229693.1:18078-19065	Alive	Control	NOTEST	0.0601836	0.0272173	-1.14485	0	1	1	no	mariner Mos1 transposase	PF01359|Transposase (partial DDE domain)	NA	Camfl1|CFLO26509-PA	0.986	296.59	1.62e-102	0.8848	NA	NA	NA	NA	NA	NA	NA	NA	NA	NA	NA	NA	NA	NA	NA	NA
LOC105255530	NW_020229693.1:18078-19065	Alive	Control	NOTEST	0.0601836	0.0272173	-1.14485	0	1	1	no	mariner Mos1 transposase	PF01359|Transposase (partial DDE domain)	NA	Camfl1|CFLO26509-PA	0.986	296.59	1.62e-102	0.8848	NA	NA	NA	NA	NA	NA	NA	NA	NA	NA	NA	NA	NA	NA	NA	NA
LOC105255530	NW_020229693.1:18078-19065	Alive	Control	NOTEST	0.0601836	0.0272173	-1.14485	0	1	1	no	mariner Mos1 transposase	PF01359|Transposase (partial DDE domain)	NA	Camfl1|CFLO26509-PA	0.986	296.59	1.62e-102	0.8848	NA	NA	NA	NA	NA	NA	NA	NA	NA	NA	NA	NA	NA	NA	NA	NA
LOC105255530	NW_020229693.1:18078-19065	Alive	Control	NOTEST	0.0601836	0.0272173	-1.14485	0	1	1	no	mariner Mos1 transposase	PF01359|Transposase (partial DDE domain)	NA	Camfl1|CFLO26509-PA	0.986	296.59	1.62e-102	0.8848	NA	NA	NA	NA	NA	NA	NA	NA	NA	NA	NA	NA	NA	NA	NA	NA
LOC105255530	NW_020229693.1:18078-19065	Alive	Control	NOTEST	0.0601836	0.0272173	-1.14485	0	1	1	no	mariner Mos1 transposase	PF01359|Transposase (partial DDE domain)	NA	Camfl1|CFLO26509-PA	0.986	296.59	1.62e-102	0.8848	NA	NA	NA	NA	NA	NA	NA	NA	NA	NA	NA	NA	NA	NA	NA	NA
LOC105255530	NW_020229693.1:18078-19065	Alive	Control	NOTEST	0.0601836	0.0272173	-1.14485	0	1	1	no	mariner Mos1 transposase	PF01359|Transposase (partial DDE domain)	NA	Camfl1|CFLO26509-PA	0.986	296.59	1.62e-102	0.8848	NA	NA	NA	NA	NA	NA	NA	NA	NA	NA	NA	NA	NA	NA	NA	NA
LOC105255530	NW_020229693.1:18078-19065	Alive	Control	NOTEST	0.0601836	0.0272173	-1.14485	0	1	1	no	mariner Mos1 transposase	PF01359|Transposase (partial DDE domain)	NA	Camfl1|CFLO26509-PA	0.986	296.59	1.62e-102	0.8848	NA	NA	NA	NA	NA	NA	NA	NA	NA	NA	NA	NA	NA	NA	NA	NA
LOC105255530	NW_020229693.1:18078-19065	Alive	Control	NOTEST	0.0601836	0.0272173	-1.14485	0	1	1	no	mariner Mos1 transposase	PF01359|Transposase (partial DDE domain)	NA	Camfl1|CFLO26509-PA	0.986	296.59	1.62e-102	0.8848	NA	NA	NA	NA	NA	NA	NA	NA	NA	NA	NA	NA	NA	NA	NA	NA
LOC105255530	NW_020229693.1:18078-19065	Alive	Control	NOTEST	0.0601836	0.0272173	-1.14485	0	1	1	no	mariner Mos1 transposase	PF01359|Transposase (partial DDE domain)	NA	Camfl1|CFLO26509-PA	0.986	296.59	1.62e-102	0.8848	NA	NA	NA	NA	NA	NA	NA	NA	NA	NA	NA	NA	NA	NA	NA	NA
LOC105255530	NW_020229693.1:18078-19065	Alive	Control	NOTEST	0.0601836	0.0272173	-1.14485	0	1	1	no	mariner Mos1 transposase	PF01359|Transposase (partial DDE domain)	NA	Camfl1|CFLO26509-PA	0.986	296.59	1.62e-102	0.8848	NA	NA	NA	NA	NA	NA	NA	NA	NA	NA	NA	NA	NA	NA	NA	NA
LOC105255530	NW_020229693.1:18078-19065	Alive	Control	NOTEST	0.0601836	0.0272173	-1.14485	0	1	1	no	mariner Mos1 transposase	PF01359|Transposase (partial DDE domain)	NA	Camfl1|CFLO26509-PA	0.986	296.59	1.62e-102	0.8848	NA	NA	NA	NA	NA	NA	NA	NA	NA	NA	NA	NA	NA	NA	NA	NA
LOC105255530	NW_020229693.1:18078-19065	Alive	Control	NOTEST	0.0601836	0.0272173	-1.14485	0	1	1	no	mariner Mos1 transposase	PF01359|Transposase (partial DDE domain)	NA	Camfl1|CFLO26509-PA	0.986	296.59	1.62e-102	0.8848	NA	NA	NA	NA	NA	NA	NA	NA	NA	NA	NA	NA	NA	NA	NA	NA
LOC105255530	NW_020229693.1:18078-19065	Alive	Control	NOTEST	0.0601836	0.0272173	-1.14485	0	1	1	no	mariner Mos1 transposase	PF01359|Transposase (partial DDE domain)	NA	Camfl1|CFLO26509-PA	0.986	296.59	1.62e-102	0.8848	NA	NA	NA	NA	NA	NA	NA	NA	NA	NA	NA	NA	NA	NA	NA	NA
LOC105255530	NW_020229693.1:18078-19065	Alive	Control	NOTEST	0.0601836	0.0272173	-1.14485	0	1	1	no	mariner Mos1 transposase	PF01359|Transposase (partial DDE domain)	NA	Camfl1|CFLO26509-PA	0.986	296.59	1.62e-102	0.8848	NA	NA	NA	NA	NA	NA	NA	NA	NA	NA	NA	NA	NA	NA	NA	NA
LOC105255530	NW_020229693.1:18078-19065	Alive	Control	NOTEST	0.0601836	0.0272173	-1.14485	0	1	1	no	mariner Mos1 transposase	PF01359|Transposase (partial DDE domain)	NA	Camfl1|CFLO26509-PA	0.986	296.59	1.62e-102	0.8848	NA	NA	NA	NA	NA	NA	NA	NA	NA	NA	NA	NA	NA	NA	NA	NA
LOC105255530	NW_020229693.1:18078-19065	Alive	Control	NOTEST	0.0601836	0.0272173	-1.14485	0	1	1	no	mariner Mos1 transposase	PF01359|Transposase (partial DDE domain)	NA	Camfl1|CFLO26509-PA	0.986	296.59	1.62e-102	0.8848	NA	NA	NA	NA	NA	NA	NA	NA	NA	NA	NA	NA	NA	NA	NA	NA
LOC105255530	NW_020229693.1:18078-19065	Alive	Control	NOTEST	0.0601836	0.0272173	-1.14485	0	1	1	no	mariner Mos1 transposase	PF01359|Transposase (partial DDE domain)	NA	Camfl1|CFLO26509-PA	0.986	296.59	1.62e-102	0.8848	NA	NA	NA	NA	NA	NA	NA	NA	NA	NA	NA	NA	NA	NA	NA	NA
LOC105255530	NW_020229693.1:18078-19065	Alive	Control	NOTEST	0.0601836	0.0272173	-1.14485	0	1	1	no	mariner Mos1 transposase	PF01359|Transposase (partial DDE domain)	NA	Camfl1|CFLO26509-PA	0.986	296.59	1.62e-102	0.8848	NA	NA	NA	NA	NA	NA	NA	NA	NA	NA	NA	NA	NA	NA	NA	NA
LOC105255530	NW_020229693.1:18078-19065	Alive	Control	NOTEST	0.0601836	0.0272173	-1.14485	0	1	1	no	mariner Mos1 transposase	PF01359|Transposase (partial DDE domain)	NA	Camfl1|CFLO26509-PA	0.986	296.59	1.62e-102	0.8848	NA	NA	NA	NA	NA	NA	NA	NA	NA	NA	NA	NA	NA	NA	NA	NA
LOC105255530	NW_020229693.1:18078-19065	Alive	Control	NOTEST	0.0601836	0.0272173	-1.14485	0	1	1	no	mariner Mos1 transposase	PF01359|Transposase (partial DDE domain)	NA	Camfl1|CFLO26509-PA	0.986	296.59	1.62e-102	0.8848	NA	NA	NA	NA	NA	NA	NA	NA	NA	NA	NA	NA	NA	NA	NA	NA
LOC105255530	NW_020229693.1:18078-19065	Alive	Control	NOTEST	0.0601836	0.0272173	-1.14485	0	1	1	no	mariner Mos1 transposase	PF01359|Transposase (partial DDE domain)	NA	Camfl1|CFLO26509-PA	0.986	296.59	1.62e-102	0.8848	NA	NA	NA	NA	NA	NA	NA	NA	NA	NA	NA	NA	NA	NA	NA	NA
LOC105255530	NW_020229693.1:18078-19065	Alive	Control	NOTEST	0.0601836	0.0272173	-1.14485	0	1	1	no	mariner Mos1 transposase	PF01359|Transposase (partial DDE domain)	NA	Camfl1|CFLO26509-PA	0.986	296.59	1.62e-102	0.8848	NA	NA	NA	NA	NA	NA	NA	NA	NA	NA	NA	NA	NA	NA	NA	NA
LOC105255530	NW_020229693.1:18078-19065	Alive	Control	NOTEST	0.0601836	0.0272173	-1.14485	0	1	1	no	mariner Mos1 transposase	PF01359|Transposase (partial DDE domain)	NA	Camfl1|CFLO26509-PA	0.986	296.59	1.62e-102	0.8848	NA	NA	NA	NA	NA	NA	NA	NA	NA	NA	NA	NA	NA	NA	NA	NA
LOC105255530	NW_020229693.1:18078-19065	Alive	Control	NOTEST	0.0601836	0.0272173	-1.14485	0	1	1	no	mariner Mos1 transposase	PF01359|Transposase (partial DDE domain)	NA	Camfl1|CFLO26509-PA	0.986	296.59	1.62e-102	0.8848	NA	NA	NA	NA	NA	NA	NA	NA	NA	NA	NA	NA	NA	NA	NA	NA
LOC105255530	NW_020229693.1:18078-19065	Alive	Control	NOTEST	0.0601836	0.0272173	-1.14485	0	1	1	no	mariner Mos1 transposase	PF01359|Transposase (partial DDE domain)	NA	Camfl1|CFLO26509-PA	0.986	296.59	1.62e-102	0.8848	NA	NA	NA	NA	NA	NA	NA	NA	NA	NA	NA	NA	NA	NA	NA	NA
LOC105255530	NW_020229693.1:18078-19065	Alive	Control	NOTEST	0.0601836	0.0272173	-1.14485	0	1	1	no	mariner Mos1 transposase	PF01359|Transposase (partial DDE domain)	NA	Camfl1|CFLO26509-PA	0.986	296.59	1.62e-102	0.8848	NA	NA	NA	NA	NA	NA	NA	NA	NA	NA	NA	NA	NA	NA	NA	NA
LOC105255530	NW_020229693.1:18078-19065	Alive	Control	NOTEST	0.0601836	0.0272173	-1.14485	0	1	1	no	mariner Mos1 transposase	PF01359|Transposase (partial DDE domain)	NA	Camfl1|CFLO26509-PA	0.986	296.59	1.62e-102	0.8848	NA	NA	NA	NA	NA	NA	NA	NA	NA	NA	NA	NA	NA	NA	NA	NA
LOC105255530	NW_020229693.1:18078-19065	Alive	Control	NOTEST	0.0601836	0.0272173	-1.14485	0	1	1	no	mariner Mos1 transposase	PF01359|Transposase (partial DDE domain)	NA	Camfl1|CFLO26509-PA	0.986	296.59	1.62e-102	0.8848	NA	NA	NA	NA	NA	NA	NA	NA	NA	NA	NA	NA	NA	NA	NA	NA
LOC105255530	NW_020229693.1:18078-19065	Alive	Control	NOTEST	0.0601836	0.0272173	-1.14485	0	1	1	no	mariner Mos1 transposase	PF01359|Transposase (partial DDE domain)	NA	Camfl1|CFLO26509-PA	0.986	296.59	1.62e-102	0.8848	NA	NA	NA	NA	NA	NA	NA	NA	NA	NA	NA	NA	NA	NA	NA	NA
LOC105255530	NW_020229693.1:18078-19065	Alive	Control	NOTEST	0.0601836	0.0272173	-1.14485	0	1	1	no	mariner Mos1 transposase	PF01359|Transposase (partial DDE domain)	NA	Camfl1|CFLO26509-PA	0.986	296.59	1.62e-102	0.8848	NA	NA	NA	NA	NA	NA	NA	NA	NA	NA	NA	NA	NA	NA	NA	NA
LOC105258251	NW_020229436.1:6425225-6435326	Alive	Control	NOTEST	0	0	0	0	1	1	no	aminopeptidase Ey-like, transcript variant X1	PF11838|ERAP1-like C-terminal domain; PF17900|Peptidase M1 N-terminal domain; PF01433|Peptidase family M1 domain	GO:0008237|metallopeptidase activity; GO:0008270|zinc ion binding	Camfl1|CFLO26510-PA	0.97	268.855	2.22e-86	0.9926	NA	NA	NA	NA	NA	NA	NA	NA	NA	NA	NA	NA	NA	NA	NA	NA
LOC105258251	NW_020229436.1:6425225-6435326	Dead	Control	NOTEST	0	0	0	0	1	1	no	aminopeptidase Ey-like, transcript variant X1	PF11838|ERAP1-like C-terminal domain; PF17900|Peptidase M1 N-terminal domain; PF01433|Peptidase family M1 domain	GO:0008237|metallopeptidase activity; GO:0008270|zinc ion binding	Camfl1|CFLO26510-PA	0.97	268.855	2.22e-86	0.9926	NA	NA	NA	NA	NA	NA	NA	NA	NA	NA	NA	NA	NA	NA	NA	NA
LOC105258251	NW_020229436.1:6425225-6435326	Alive	Dead	NOTEST	0	0	0	0	1	1	no	aminopeptidase Ey-like, transcript variant X1	PF11838|ERAP1-like C-terminal domain; PF17900|Peptidase M1 N-terminal domain; PF01433|Peptidase family M1 domain	GO:0008237|metallopeptidase activity; GO:0008270|zinc ion binding	Camfl1|CFLO26510-PA	0.97	268.855	2.22e-86	0.9926	NA	NA	NA	NA	NA	NA	NA	NA	NA	NA	NA	NA	NA	NA	NA	NA
LOC105255957	NW_020229281.1:3519298-3522026	Dead	Control	NOTEST	0.109158	0.0902144	-0.274993	0	1	1	no	odorant receptor 13a-like	PF02949|7tm Odorant receptor	GO:0004984|olfactory receptor activity; GO:0005549|odorant binding; GO:0007608|sensory perception of smell; GO:0016020|membrane	Camfl1|CFLO26511-PA	1	181.03	6.2e-58	1	NA	NA	NA	NA	NA	NA	NA	NA	NA	NA	NA	NA	NA	NA	NA	NA
LOC105255957	NW_020229281.1:3519298-3522026	Alive	Control	NOTEST	0.108037	0.0902144	-0.260099	0	1	1	no	odorant receptor 13a-like	PF02949|7tm Odorant receptor	GO:0004984|olfactory receptor activity; GO:0005549|odorant binding; GO:0007608|sensory perception of smell; GO:0016020|membrane	Camfl1|CFLO26511-PA	1	181.03	6.2e-58	1	NA	NA	NA	NA	NA	NA	NA	NA	NA	NA	NA	NA	NA	NA	NA	NA
LOC105255957	NW_020229281.1:3519298-3522026	Alive	Dead	NOTEST	0.108037	0.109158	0.0148943	0	1	1	no	odorant receptor 13a-like	PF02949|7tm Odorant receptor	GO:0004984|olfactory receptor activity; GO:0005549|odorant binding; GO:0007608|sensory perception of smell; GO:0016020|membrane	Camfl1|CFLO26511-PA	1	181.03	6.2e-58	1	NA	NA	NA	NA	NA	NA	NA	NA	NA	NA	NA	NA	NA	NA	NA	NA
LOC112639611	NW_020229848.1:574805-580656	Alive	Control	NOTEST	0.033808	0.0347394	0.0392054	0	1	1	no	uncharacterized LOC112639611	PF05485|THAP domain	GO:0003676|nucleic acid binding	Camfl1|CFLO26519-PA	0.424	51.2174	7.94e-10	0.9831	NA	NA	NA	NA	NA	NA	NA	NA	NA	NA	NA	NA	NA	NA	NA	NA
LOC112639611	NW_020229848.1:574805-580656	Alive	Dead	NOTEST	0.033808	0.200482	2.56803	0	1	1	no	uncharacterized LOC112639611	PF05485|THAP domain	GO:0003676|nucleic acid binding	Camfl1|CFLO26519-PA	0.424	51.2174	7.94e-10	0.9831	NA	NA	NA	NA	NA	NA	NA	NA	NA	NA	NA	NA	NA	NA	NA	NA
LOC112639611	NW_020229848.1:574805-580656	Dead	Control	NOTEST	0.200482	0.0347394	-2.52883	0	1	1	no	uncharacterized LOC112639611	PF05485|THAP domain	GO:0003676|nucleic acid binding	Camfl1|CFLO26519-PA	0.424	51.2174	7.94e-10	0.9831	NA	NA	NA	NA	NA	NA	NA	NA	NA	NA	NA	NA	NA	NA	NA	NA
LOC105252281	NW_020229514.1:108715-112012	Alive	Control	NOTEST	0.031704	0	#NAME?	0	1	1	no	odorant receptor 13a	PF02949|7tm Odorant receptor	GO:0004984|olfactory receptor activity; GO:0005549|odorant binding; GO:0007608|sensory perception of smell; GO:0016020|membrane	Camfl1|CFLO26520-PA	0.966	200.29	6.02e-65	1	NA	NA	NA	NA	NA	NA	NA	NA	NA	NA	NA	NA	NA	NA	NA	NA
LOC105252281	NW_020229514.1:108715-112012	Alive	Dead	NOTEST	0.031704	0	#NAME?	0	1	1	no	odorant receptor 13a	PF02949|7tm Odorant receptor	GO:0004984|olfactory receptor activity; GO:0005549|odorant binding; GO:0007608|sensory perception of smell; GO:0016020|membrane	Camfl1|CFLO26520-PA	0.966	200.29	6.02e-65	1	NA	NA	NA	NA	NA	NA	NA	NA	NA	NA	NA	NA	NA	NA	NA	NA
LOC105252281	NW_020229514.1:108715-112012	Dead	Control	NOTEST	0	0	0	0	1	1	no	odorant receptor 13a	PF02949|7tm Odorant receptor	GO:0004984|olfactory receptor activity; GO:0005549|odorant binding; GO:0007608|sensory perception of smell; GO:0016020|membrane	Camfl1|CFLO26520-PA	0.966	200.29	6.02e-65	1	NA	NA	NA	NA	NA	NA	NA	NA	NA	NA	NA	NA	NA	NA	NA	NA
LOC105253706	NW_020229625.1:1116007-1118544	Alive	Dead	OK	17.2475	12.4385	-0.471578	-0.916577	0.04065	0.138478	no	uncharacterized LOC105253706, transcript variant X1	PF10545|Alcohol dehydrogenase transcription factor Myb/SANT-like	NA	Camfl1|CFLO26540-PA	0.889	83.5741	1.39e-21	1	NA	NA	NA	NA	NA	NA	NA	NA	NA	NA	NA	NA	NA	NA	NA	NA
LOC105253706	NW_020229625.1:1116007-1118544	Alive	Control	OK	17.2475	13.9901	-0.301986	-0.595234	0.25105	0.487205	no	uncharacterized LOC105253706, transcript variant X1	PF10545|Alcohol dehydrogenase transcription factor Myb/SANT-like	NA	Camfl1|CFLO26540-PA	0.889	83.5741	1.39e-21	1	NA	NA	NA	NA	NA	NA	NA	NA	NA	NA	NA	NA	NA	NA	NA	NA
LOC105253706	NW_020229625.1:1116007-1118544	Dead	Control	OK	12.4385	13.9901	0.169593	0.322905	0.5371	0.761541	no	uncharacterized LOC105253706, transcript variant X1	PF10545|Alcohol dehydrogenase transcription factor Myb/SANT-like	NA	Camfl1|CFLO26540-PA	0.889	83.5741	1.39e-21	1	NA	NA	NA	NA	NA	NA	NA	NA	NA	NA	NA	NA	NA	NA	NA	NA
LOC105258591	NW_020229601.1:7949-8597	Dead	Control	NOTEST	0	0	0	0	1	1	no	transposable element Tcb2 transposase	NA	NA	Camfl1|CFLO26548-PA	0.58	173.711	2.77e-56	1	NA	NA	NA	NA	NA	NA	NA	NA	NA	NA	NA	NA	NA	NA	NA	NA
LOC105258591	NW_020229601.1:7949-8597	Dead	Control	NOTEST	0	0	0	0	1	1	no	transposable element Tcb2 transposase	NA	NA	Camfl1|CFLO26548-PA	0.58	173.711	2.77e-56	1	NA	NA	NA	NA	NA	NA	NA	NA	NA	NA	NA	NA	NA	NA	NA	NA
LOC105258591	NW_020229601.1:7949-8597	Dead	Control	NOTEST	0	0	0	0	1	1	no	transposable element Tcb2 transposase	NA	NA	Camfl1|CFLO26548-PA	0.58	173.711	2.77e-56	1	NA	NA	NA	NA	NA	NA	NA	NA	NA	NA	NA	NA	NA	NA	NA	NA
LOC105258591	NW_020229601.1:7949-8597	Alive	Dead	NOTEST	0	0	0	0	1	1	no	transposable element Tcb2 transposase	NA	NA	Camfl1|CFLO26548-PA	0.58	173.711	2.77e-56	1	NA	NA	NA	NA	NA	NA	NA	NA	NA	NA	NA	NA	NA	NA	NA	NA
LOC105258591	NW_020229601.1:7949-8597	Alive	Dead	NOTEST	0	0	0	0	1	1	no	transposable element Tcb2 transposase	NA	NA	Camfl1|CFLO26548-PA	0.58	173.711	2.77e-56	1	NA	NA	NA	NA	NA	NA	NA	NA	NA	NA	NA	NA	NA	NA	NA	NA
LOC105258591	NW_020229601.1:7949-8597	Alive	Dead	NOTEST	0	0	0	0	1	1	no	transposable element Tcb2 transposase	NA	NA	Camfl1|CFLO26548-PA	0.58	173.711	2.77e-56	1	NA	NA	NA	NA	NA	NA	NA	NA	NA	NA	NA	NA	NA	NA	NA	NA
LOC105258591	NW_020229601.1:7949-8597	Alive	Dead	NOTEST	0	0	0	0	1	1	no	transposable element Tcb2 transposase	NA	NA	Camfl1|CFLO26548-PA	0.58	173.711	2.77e-56	1	NA	NA	NA	NA	NA	NA	NA	NA	NA	NA	NA	NA	NA	NA	NA	NA
LOC105258591	NW_020229601.1:7949-8597	Alive	Dead	NOTEST	0	0	0	0	1	1	no	transposable element Tcb2 transposase	NA	NA	Camfl1|CFLO26548-PA	0.58	173.711	2.77e-56	1	NA	NA	NA	NA	NA	NA	NA	NA	NA	NA	NA	NA	NA	NA	NA	NA
LOC105258591	NW_020229601.1:7949-8597	Alive	Dead	NOTEST	0	0	0	0	1	1	no	transposable element Tcb2 transposase	NA	NA	Camfl1|CFLO26548-PA	0.58	173.711	2.77e-56	1	NA	NA	NA	NA	NA	NA	NA	NA	NA	NA	NA	NA	NA	NA	NA	NA
LOC105258591	NW_020229601.1:7949-8597	Alive	Dead	NOTEST	0	0	0	0	1	1	no	transposable element Tcb2 transposase	NA	NA	Camfl1|CFLO26548-PA	0.58	173.711	2.77e-56	1	NA	NA	NA	NA	NA	NA	NA	NA	NA	NA	NA	NA	NA	NA	NA	NA
LOC105258591	NW_020229601.1:7949-8597	Alive	Control	NOTEST	0	0	0	0	1	1	no	transposable element Tcb2 transposase	NA	NA	Camfl1|CFLO26548-PA	0.58	173.711	2.77e-56	1	NA	NA	NA	NA	NA	NA	NA	NA	NA	NA	NA	NA	NA	NA	NA	NA
LOC105258591	NW_020229601.1:7949-8597	Alive	Control	NOTEST	0	0	0	0	1	1	no	transposable element Tcb2 transposase	NA	NA	Camfl1|CFLO26548-PA	0.58	173.711	2.77e-56	1	NA	NA	NA	NA	NA	NA	NA	NA	NA	NA	NA	NA	NA	NA	NA	NA
LOC105258591	NW_020229601.1:7949-8597	Alive	Control	NOTEST	0	0	0	0	1	1	no	transposable element Tcb2 transposase	NA	NA	Camfl1|CFLO26548-PA	0.58	173.711	2.77e-56	1	NA	NA	NA	NA	NA	NA	NA	NA	NA	NA	NA	NA	NA	NA	NA	NA
LOC105258591	NW_020229601.1:7949-8597	Alive	Control	NOTEST	0	0	0	0	1	1	no	transposable element Tcb2 transposase	NA	NA	Camfl1|CFLO26548-PA	0.58	173.711	2.77e-56	1	NA	NA	NA	NA	NA	NA	NA	NA	NA	NA	NA	NA	NA	NA	NA	NA
LOC105258591	NW_020229601.1:7949-8597	Alive	Control	NOTEST	0	0	0	0	1	1	no	transposable element Tcb2 transposase	NA	NA	Camfl1|CFLO26548-PA	0.58	173.711	2.77e-56	1	NA	NA	NA	NA	NA	NA	NA	NA	NA	NA	NA	NA	NA	NA	NA	NA
LOC105258591	NW_020229601.1:7949-8597	Alive	Control	NOTEST	0	0	0	0	1	1	no	transposable element Tcb2 transposase	NA	NA	Camfl1|CFLO26548-PA	0.58	173.711	2.77e-56	1	NA	NA	NA	NA	NA	NA	NA	NA	NA	NA	NA	NA	NA	NA	NA	NA
LOC105258591	NW_020229601.1:7949-8597	Alive	Control	NOTEST	0	0	0	0	1	1	no	transposable element Tcb2 transposase	NA	NA	Camfl1|CFLO26548-PA	0.58	173.711	2.77e-56	1	NA	NA	NA	NA	NA	NA	NA	NA	NA	NA	NA	NA	NA	NA	NA	NA
LOC105258591	NW_020229601.1:7949-8597	Dead	Control	NOTEST	0	0	0	0	1	1	no	transposable element Tcb2 transposase	NA	NA	Camfl1|CFLO26548-PA	0.58	173.711	2.77e-56	1	NA	NA	NA	NA	NA	NA	NA	NA	NA	NA	NA	NA	NA	NA	NA	NA
LOC105258591	NW_020229601.1:7949-8597	Dead	Control	NOTEST	0	0	0	0	1	1	no	transposable element Tcb2 transposase	NA	NA	Camfl1|CFLO26548-PA	0.58	173.711	2.77e-56	1	NA	NA	NA	NA	NA	NA	NA	NA	NA	NA	NA	NA	NA	NA	NA	NA
LOC105258591	NW_020229601.1:7949-8597	Dead	Control	NOTEST	0	0	0	0	1	1	no	transposable element Tcb2 transposase	NA	NA	Camfl1|CFLO26548-PA	0.58	173.711	2.77e-56	1	NA	NA	NA	NA	NA	NA	NA	NA	NA	NA	NA	NA	NA	NA	NA	NA
LOC105258591	NW_020229601.1:7949-8597	Dead	Control	NOTEST	0	0	0	0	1	1	no	transposable element Tcb2 transposase	NA	NA	Camfl1|CFLO26548-PA	0.58	173.711	2.77e-56	1	NA	NA	NA	NA	NA	NA	NA	NA	NA	NA	NA	NA	NA	NA	NA	NA
LOC105255738	NW_020229330.1:171623-173636	Dead	Control	NOTEST	0.0306243	0	#NAME?	0	1	1	no	uncharacterized LOC105255738	PF13359|DDE superfamily endonuclease	NA	Camfl1|CFLO26556-PA	0.996	477.633	6.93e-168	1	NA	NA	NA	NA	NA	NA	NA	NA	NA	NA	NA	NA	NA	NA	NA	NA
LOC105255738	NW_020229330.1:171623-173636	Alive	Control	NOTEST	0	0	0	0	1	1	no	uncharacterized LOC105255738	PF13359|DDE superfamily endonuclease	NA	Camfl1|CFLO26556-PA	0.996	477.633	6.93e-168	1	NA	NA	NA	NA	NA	NA	NA	NA	NA	NA	NA	NA	NA	NA	NA	NA
LOC105255738	NW_020229330.1:171623-173636	Alive	Dead	NOTEST	0	0.0306243	Inf	0	1	1	no	uncharacterized LOC105255738	PF13359|DDE superfamily endonuclease	NA	Camfl1|CFLO26556-PA	0.996	477.633	6.93e-168	1	NA	NA	NA	NA	NA	NA	NA	NA	NA	NA	NA	NA	NA	NA	NA	NA
LOC105255145	NW_020229514.1:797564-803434	Dead	Control	NOTEST	0.108657	0.0613215	-0.825317	0	1	1	no	uncharacterized LOC105255145	PF02949|7tm Odorant receptor; PF02949|7tm Odorant receptor	GO:0004984|olfactory receptor activity; GO:0005549|odorant binding; GO:0007608|sensory perception of smell; GO:0016020|membrane	Camfl1|CFLO26557-PA	0.745	76.2554	6.41e-19	1	NA	NA	NA	NA	NA	NA	NA	NA	NA	NA	NA	NA	NA	NA	NA	NA
LOC105255145	NW_020229514.1:797564-803434	Alive	Dead	NOTEST	0.0969156	0.108657	0.164981	0	1	1	no	uncharacterized LOC105255145	PF02949|7tm Odorant receptor; PF02949|7tm Odorant receptor	GO:0004984|olfactory receptor activity; GO:0005549|odorant binding; GO:0007608|sensory perception of smell; GO:0016020|membrane	Camfl1|CFLO26557-PA	0.745	76.2554	6.41e-19	1	NA	NA	NA	NA	NA	NA	NA	NA	NA	NA	NA	NA	NA	NA	NA	NA
LOC105255145	NW_020229514.1:797564-803434	Alive	Control	NOTEST	0.0969156	0.0613215	-0.660336	0	1	1	no	uncharacterized LOC105255145	PF02949|7tm Odorant receptor; PF02949|7tm Odorant receptor	GO:0004984|olfactory receptor activity; GO:0005549|odorant binding; GO:0007608|sensory perception of smell; GO:0016020|membrane	Camfl1|CFLO26557-PA	0.745	76.2554	6.41e-19	1	NA	NA	NA	NA	NA	NA	NA	NA	NA	NA	NA	NA	NA	NA	NA	NA
LOC112638818	NW_020229523.1:26851-29345	Dead	Control	NOTEST	0	0	0	0	1	1	no	uncharacterized LOC112638818	PF03175|DNA polymerase type B, organellar and viral	GO:0000166|nucleotide binding; GO:0003677|DNA binding; GO:0003887|DNA-directed DNA polymerase activity; GO:0006260|DNA replication	Camfl1|CFLO26564-PA	0.602	80.4925	1.01e-19	1	NA	NA	NA	NA	NA	NA	NA	NA	NA	NA	NA	NA	NA	NA	NA	NA
LOC112638818	NW_020229523.1:26851-29345	Alive	Dead	NOTEST	0	0	0	0	1	1	no	uncharacterized LOC112638818	PF03175|DNA polymerase type B, organellar and viral	GO:0000166|nucleotide binding; GO:0003677|DNA binding; GO:0003887|DNA-directed DNA polymerase activity; GO:0006260|DNA replication	Camfl1|CFLO26564-PA	0.602	80.4925	1.01e-19	1	NA	NA	NA	NA	NA	NA	NA	NA	NA	NA	NA	NA	NA	NA	NA	NA
LOC112638818	NW_020229523.1:26851-29345	Alive	Control	NOTEST	0	0	0	0	1	1	no	uncharacterized LOC112638818	PF03175|DNA polymerase type B, organellar and viral	GO:0000166|nucleotide binding; GO:0003677|DNA binding; GO:0003887|DNA-directed DNA polymerase activity; GO:0006260|DNA replication	Camfl1|CFLO26564-PA	0.602	80.4925	1.01e-19	1	NA	NA	NA	NA	NA	NA	NA	NA	NA	NA	NA	NA	NA	NA	NA	NA
LOC112639554	NW_020229226.1:1320685-1321690	Alive	Control	NOTEST	0	0	0	0	1	1	no	uncharacterized LOC112639554	PF00078|Reverse transcriptase (RNA-dependent DNA polymerase)	NA	Camfl1|CFLO26567-PA	0.748	201.83	2.21e-67	0.985	NA	NA	NA	NA	NA	NA	NA	NA	NA	NA	NA	NA	NA	NA	NA	NA
LOC112639554	NW_020229226.1:1320685-1321690	Dead	Control	NOTEST	0	0	0	0	1	1	no	uncharacterized LOC112639554	PF00078|Reverse transcriptase (RNA-dependent DNA polymerase)	NA	Camfl1|CFLO26567-PA	0.748	201.83	2.21e-67	0.985	NA	NA	NA	NA	NA	NA	NA	NA	NA	NA	NA	NA	NA	NA	NA	NA
LOC112639554	NW_020229226.1:1320685-1321690	Alive	Dead	NOTEST	0	0	0	0	1	1	no	uncharacterized LOC112639554	PF00078|Reverse transcriptase (RNA-dependent DNA polymerase)	NA	Camfl1|CFLO26567-PA	0.748	201.83	2.21e-67	0.985	NA	NA	NA	NA	NA	NA	NA	NA	NA	NA	NA	NA	NA	NA	NA	NA
LOC105248770	NW_020229381.1:1533526-1535474	Dead	Control	NOTEST	0.137449	0.0192422	-2.83655	0	1	1	no	zinc finger protein 816, transcript variant X1	PF00096|Zinc finger, C2H2 type; PF00096|Zinc finger, C2H2 type	GO:0003676|nucleic acid binding	Camfl1|CFLO26568-PA	1	229.565	5.79e-77	1	NA	NA	NA	NA	NA	NA	NA	NA	NA	NA	NA	NA	NA	NA	NA	NA
LOC105248770	NW_020229381.1:1533526-1535474	Alive	Control	NOTEST	0.285367	0.0192422	-3.89047	0	1	1	no	zinc finger protein 816, transcript variant X1	PF00096|Zinc finger, C2H2 type; PF00096|Zinc finger, C2H2 type	GO:0003676|nucleic acid binding	Camfl1|CFLO26568-PA	1	229.565	5.79e-77	1	NA	NA	NA	NA	NA	NA	NA	NA	NA	NA	NA	NA	NA	NA	NA	NA
LOC105248770	NW_020229381.1:1533526-1535474	Alive	Dead	NOTEST	0.285367	0.137449	-1.05392	0	1	1	no	zinc finger protein 816, transcript variant X1	PF00096|Zinc finger, C2H2 type; PF00096|Zinc finger, C2H2 type	GO:0003676|nucleic acid binding	Camfl1|CFLO26568-PA	1	229.565	5.79e-77	1	NA	NA	NA	NA	NA	NA	NA	NA	NA	NA	NA	NA	NA	NA	NA	NA
LOC105248775	NW_020229381.1:1917359-1921969	Dead	Control	OK	7.60325	6.92556	-0.134685	-0.311838	0.56725	0.783187	no	uncharacterized LOC105248775	PF00096|Zinc finger, C2H2 type; PF00096|Zinc finger, C2H2 type; PF00096|Zinc finger, C2H2 type; PF00096|Zinc finger, C2H2 type	GO:0003676|nucleic acid binding	Camfl1|CFLO26569-PA	0.988	379.407	6.38e-125	0.5621	NA	NA	NA	NA	NA	NA	NA	NA	NA	NA	NA	NA	NA	NA	NA	NA
LOC105248775	NW_020229381.1:1917359-1921969	Alive	Control	OK	6.16414	6.92556	0.168033	0.364691	0.48645	0.72002	no	uncharacterized LOC105248775	PF00096|Zinc finger, C2H2 type; PF00096|Zinc finger, C2H2 type; PF00096|Zinc finger, C2H2 type; PF00096|Zinc finger, C2H2 type	GO:0003676|nucleic acid binding	Camfl1|CFLO26569-PA	0.988	379.407	6.38e-125	0.5621	NA	NA	NA	NA	NA	NA	NA	NA	NA	NA	NA	NA	NA	NA	NA	NA
LOC105248775	NW_020229381.1:1917359-1921969	Alive	Dead	OK	6.16414	7.60325	0.302718	0.694891	0.1443	0.342034	no	uncharacterized LOC105248775	PF00096|Zinc finger, C2H2 type; PF00096|Zinc finger, C2H2 type; PF00096|Zinc finger, C2H2 type; PF00096|Zinc finger, C2H2 type	GO:0003676|nucleic acid binding	Camfl1|CFLO26569-PA	0.988	379.407	6.38e-125	0.5621	NA	NA	NA	NA	NA	NA	NA	NA	NA	NA	NA	NA	NA	NA	NA	NA
LOC105248755	NW_020229381.1:1925356-1931586	Dead	Control	OK	5.26521	5.884	0.160304	0.265657	0.61265	0.814056	no	uncharacterized LOC105248755, transcript variant X6	PF15304|A-kinase anchor protein 2 C-terminus	NA	Camfl1|CFLO26570-PA	1	483.026	1.35e-175	1	NA	NA	NA	NA	NA	NA	NA	NA	NA	NA	NA	NA	NA	NA	NA	NA
LOC105248755	NW_020229381.1:1925356-1931586	Alive	Control	OK	7.17652	5.884	-0.286488	-0.499998	0.33645	0.583405	no	uncharacterized LOC105248755, transcript variant X6	PF15304|A-kinase anchor protein 2 C-terminus	NA	Camfl1|CFLO26570-PA	1	483.026	1.35e-175	1	NA	NA	NA	NA	NA	NA	NA	NA	NA	NA	NA	NA	NA	NA	NA	NA
LOC105248755	NW_020229381.1:1925356-1931586	Alive	Dead	OK	7.17652	5.26521	-0.446792	-0.74669	0.08845	0.243397	no	uncharacterized LOC105248755, transcript variant X6	PF15304|A-kinase anchor protein 2 C-terminus	NA	Camfl1|CFLO26570-PA	1	483.026	1.35e-175	1	NA	NA	NA	NA	NA	NA	NA	NA	NA	NA	NA	NA	NA	NA	NA	NA
LOC112637479	NW_020229292.1:2517108-2519139	Dead	Control	NOTEST	0	0.0120701	Inf	0	1	1	no	uncharacterized LOC112637479	PF00078|Reverse transcriptase (RNA-dependent DNA polymerase)	NA	Camfl1|CFLO26571-PA	0.814	729.554	0	1	NA	NA	NA	NA	NA	NA	NA	NA	NA	NA	NA	NA	NA	NA	NA	NA
LOC112637479	NW_020229292.1:2517108-2519139	Alive	Control	NOTEST	0	0.0120701	Inf	0	1	1	no	uncharacterized LOC112637479	PF00078|Reverse transcriptase (RNA-dependent DNA polymerase)	NA	Camfl1|CFLO26571-PA	0.814	729.554	0	1	NA	NA	NA	NA	NA	NA	NA	NA	NA	NA	NA	NA	NA	NA	NA	NA
LOC112637479	NW_020229292.1:2517108-2519139	Alive	Control	NOTEST	0	0.0120701	Inf	0	1	1	no	uncharacterized LOC112637479	PF00078|Reverse transcriptase (RNA-dependent DNA polymerase)	NA	Camfl1|CFLO26571-PA	0.814	729.554	0	1	NA	NA	NA	NA	NA	NA	NA	NA	NA	NA	NA	NA	NA	NA	NA	NA
LOC112637479	NW_020229292.1:2517108-2519139	Alive	Control	NOTEST	0	0.0120701	Inf	0	1	1	no	uncharacterized LOC112637479	PF00078|Reverse transcriptase (RNA-dependent DNA polymerase)	NA	Camfl1|CFLO26571-PA	0.814	729.554	0	1	NA	NA	NA	NA	NA	NA	NA	NA	NA	NA	NA	NA	NA	NA	NA	NA
LOC112637479	NW_020229292.1:2517108-2519139	Alive	Dead	NOTEST	0	0	0	0	1	1	no	uncharacterized LOC112637479	PF00078|Reverse transcriptase (RNA-dependent DNA polymerase)	NA	Camfl1|CFLO26571-PA	0.814	729.554	0	1	NA	NA	NA	NA	NA	NA	NA	NA	NA	NA	NA	NA	NA	NA	NA	NA
LOC112637479	NW_020229292.1:2517108-2519139	Alive	Dead	NOTEST	0	0	0	0	1	1	no	uncharacterized LOC112637479	PF00078|Reverse transcriptase (RNA-dependent DNA polymerase)	NA	Camfl1|CFLO26571-PA	0.814	729.554	0	1	NA	NA	NA	NA	NA	NA	NA	NA	NA	NA	NA	NA	NA	NA	NA	NA
LOC112637479	NW_020229292.1:2517108-2519139	Alive	Dead	NOTEST	0	0	0	0	1	1	no	uncharacterized LOC112637479	PF00078|Reverse transcriptase (RNA-dependent DNA polymerase)	NA	Camfl1|CFLO26571-PA	0.814	729.554	0	1	NA	NA	NA	NA	NA	NA	NA	NA	NA	NA	NA	NA	NA	NA	NA	NA
LOC112637479	NW_020229292.1:2517108-2519139	Alive	Dead	NOTEST	0	0	0	0	1	1	no	uncharacterized LOC112637479	PF00078|Reverse transcriptase (RNA-dependent DNA polymerase)	NA	Camfl1|CFLO26571-PA	0.814	729.554	0	1	NA	NA	NA	NA	NA	NA	NA	NA	NA	NA	NA	NA	NA	NA	NA	NA
LOC112637479	NW_020229292.1:2517108-2519139	Alive	Dead	NOTEST	0	0	0	0	1	1	no	uncharacterized LOC112637479	PF00078|Reverse transcriptase (RNA-dependent DNA polymerase)	NA	Camfl1|CFLO26571-PA	0.814	729.554	0	1	NA	NA	NA	NA	NA	NA	NA	NA	NA	NA	NA	NA	NA	NA	NA	NA
LOC112637479	NW_020229292.1:2517108-2519139	Alive	Dead	NOTEST	0	0	0	0	1	1	no	uncharacterized LOC112637479	PF00078|Reverse transcriptase (RNA-dependent DNA polymerase)	NA	Camfl1|CFLO26571-PA	0.814	729.554	0	1	NA	NA	NA	NA	NA	NA	NA	NA	NA	NA	NA	NA	NA	NA	NA	NA
LOC112637479	NW_020229292.1:2517108-2519139	Alive	Dead	NOTEST	0	0	0	0	1	1	no	uncharacterized LOC112637479	PF00078|Reverse transcriptase (RNA-dependent DNA polymerase)	NA	Camfl1|CFLO26571-PA	0.814	729.554	0	1	NA	NA	NA	NA	NA	NA	NA	NA	NA	NA	NA	NA	NA	NA	NA	NA
LOC112637479	NW_020229292.1:2517108-2519139	Alive	Dead	NOTEST	0	0	0	0	1	1	no	uncharacterized LOC112637479	PF00078|Reverse transcriptase (RNA-dependent DNA polymerase)	NA	Camfl1|CFLO26571-PA	0.814	729.554	0	1	NA	NA	NA	NA	NA	NA	NA	NA	NA	NA	NA	NA	NA	NA	NA	NA
LOC112637479	NW_020229292.1:2517108-2519139	Alive	Dead	NOTEST	0	0	0	0	1	1	no	uncharacterized LOC112637479	PF00078|Reverse transcriptase (RNA-dependent DNA polymerase)	NA	Camfl1|CFLO26571-PA	0.814	729.554	0	1	NA	NA	NA	NA	NA	NA	NA	NA	NA	NA	NA	NA	NA	NA	NA	NA
LOC112637479	NW_020229292.1:2517108-2519139	Alive	Dead	NOTEST	0	0	0	0	1	1	no	uncharacterized LOC112637479	PF00078|Reverse transcriptase (RNA-dependent DNA polymerase)	NA	Camfl1|CFLO26571-PA	0.814	729.554	0	1	NA	NA	NA	NA	NA	NA	NA	NA	NA	NA	NA	NA	NA	NA	NA	NA
LOC112637479	NW_020229292.1:2517108-2519139	Alive	Dead	NOTEST	0	0	0	0	1	1	no	uncharacterized LOC112637479	PF00078|Reverse transcriptase (RNA-dependent DNA polymerase)	NA	Camfl1|CFLO26571-PA	0.814	729.554	0	1	NA	NA	NA	NA	NA	NA	NA	NA	NA	NA	NA	NA	NA	NA	NA	NA
LOC112637479	NW_020229292.1:2517108-2519139	Alive	Dead	NOTEST	0	0	0	0	1	1	no	uncharacterized LOC112637479	PF00078|Reverse transcriptase (RNA-dependent DNA polymerase)	NA	Camfl1|CFLO26571-PA	0.814	729.554	0	1	NA	NA	NA	NA	NA	NA	NA	NA	NA	NA	NA	NA	NA	NA	NA	NA
LOC112637479	NW_020229292.1:2517108-2519139	Dead	Control	NOTEST	0	0.0120701	Inf	0	1	1	no	uncharacterized LOC112637479	PF00078|Reverse transcriptase (RNA-dependent DNA polymerase)	NA	Camfl1|CFLO26571-PA	0.814	729.554	0	1	NA	NA	NA	NA	NA	NA	NA	NA	NA	NA	NA	NA	NA	NA	NA	NA
LOC112637479	NW_020229292.1:2517108-2519139	Dead	Control	NOTEST	0	0.0120701	Inf	0	1	1	no	uncharacterized LOC112637479	PF00078|Reverse transcriptase (RNA-dependent DNA polymerase)	NA	Camfl1|CFLO26571-PA	0.814	729.554	0	1	NA	NA	NA	NA	NA	NA	NA	NA	NA	NA	NA	NA	NA	NA	NA	NA
LOC112637479	NW_020229292.1:2517108-2519139	Dead	Control	NOTEST	0	0.0120701	Inf	0	1	1	no	uncharacterized LOC112637479	PF00078|Reverse transcriptase (RNA-dependent DNA polymerase)	NA	Camfl1|CFLO26571-PA	0.814	729.554	0	1	NA	NA	NA	NA	NA	NA	NA	NA	NA	NA	NA	NA	NA	NA	NA	NA
LOC112637479	NW_020229292.1:2517108-2519139	Dead	Control	NOTEST	0	0.0120701	Inf	0	1	1	no	uncharacterized LOC112637479	PF00078|Reverse transcriptase (RNA-dependent DNA polymerase)	NA	Camfl1|CFLO26571-PA	0.814	729.554	0	1	NA	NA	NA	NA	NA	NA	NA	NA	NA	NA	NA	NA	NA	NA	NA	NA
LOC112637479	NW_020229292.1:2517108-2519139	Dead	Control	NOTEST	0	0.0120701	Inf	0	1	1	no	uncharacterized LOC112637479	PF00078|Reverse transcriptase (RNA-dependent DNA polymerase)	NA	Camfl1|CFLO26571-PA	0.814	729.554	0	1	NA	NA	NA	NA	NA	NA	NA	NA	NA	NA	NA	NA	NA	NA	NA	NA
LOC112637479	NW_020229292.1:2517108-2519139	Dead	Control	NOTEST	0	0.0120701	Inf	0	1	1	no	uncharacterized LOC112637479	PF00078|Reverse transcriptase (RNA-dependent DNA polymerase)	NA	Camfl1|CFLO26571-PA	0.814	729.554	0	1	NA	NA	NA	NA	NA	NA	NA	NA	NA	NA	NA	NA	NA	NA	NA	NA
LOC112637479	NW_020229292.1:2517108-2519139	Dead	Control	NOTEST	0	0.0120701	Inf	0	1	1	no	uncharacterized LOC112637479	PF00078|Reverse transcriptase (RNA-dependent DNA polymerase)	NA	Camfl1|CFLO26571-PA	0.814	729.554	0	1	NA	NA	NA	NA	NA	NA	NA	NA	NA	NA	NA	NA	NA	NA	NA	NA
LOC112637479	NW_020229292.1:2517108-2519139	Alive	Control	NOTEST	0	0.0120701	Inf	0	1	1	no	uncharacterized LOC112637479	PF00078|Reverse transcriptase (RNA-dependent DNA polymerase)	NA	Camfl1|CFLO26571-PA	0.814	729.554	0	1	NA	NA	NA	NA	NA	NA	NA	NA	NA	NA	NA	NA	NA	NA	NA	NA
LOC112637479	NW_020229292.1:2517108-2519139	Alive	Control	NOTEST	0	0.0120701	Inf	0	1	1	no	uncharacterized LOC112637479	PF00078|Reverse transcriptase (RNA-dependent DNA polymerase)	NA	Camfl1|CFLO26571-PA	0.814	729.554	0	1	NA	NA	NA	NA	NA	NA	NA	NA	NA	NA	NA	NA	NA	NA	NA	NA
LOC112637479	NW_020229292.1:2517108-2519139	Alive	Control	NOTEST	0	0.0120701	Inf	0	1	1	no	uncharacterized LOC112637479	PF00078|Reverse transcriptase (RNA-dependent DNA polymerase)	NA	Camfl1|CFLO26571-PA	0.814	729.554	0	1	NA	NA	NA	NA	NA	NA	NA	NA	NA	NA	NA	NA	NA	NA	NA	NA
LOC112637479	NW_020229292.1:2517108-2519139	Alive	Control	NOTEST	0	0.0120701	Inf	0	1	1	no	uncharacterized LOC112637479	PF00078|Reverse transcriptase (RNA-dependent DNA polymerase)	NA	Camfl1|CFLO26571-PA	0.814	729.554	0	1	NA	NA	NA	NA	NA	NA	NA	NA	NA	NA	NA	NA	NA	NA	NA	NA
LOC112637479	NW_020229292.1:2517108-2519139	Alive	Control	NOTEST	0	0.0120701	Inf	0	1	1	no	uncharacterized LOC112637479	PF00078|Reverse transcriptase (RNA-dependent DNA polymerase)	NA	Camfl1|CFLO26571-PA	0.814	729.554	0	1	NA	NA	NA	NA	NA	NA	NA	NA	NA	NA	NA	NA	NA	NA	NA	NA
LOC112637479	NW_020229292.1:2517108-2519139	Alive	Control	NOTEST	0	0.0120701	Inf	0	1	1	no	uncharacterized LOC112637479	PF00078|Reverse transcriptase (RNA-dependent DNA polymerase)	NA	Camfl1|CFLO26571-PA	0.814	729.554	0	1	NA	NA	NA	NA	NA	NA	NA	NA	NA	NA	NA	NA	NA	NA	NA	NA
LOC112637479	NW_020229292.1:2517108-2519139	Alive	Control	NOTEST	0	0.0120701	Inf	0	1	1	no	uncharacterized LOC112637479	PF00078|Reverse transcriptase (RNA-dependent DNA polymerase)	NA	Camfl1|CFLO26571-PA	0.814	729.554	0	1	NA	NA	NA	NA	NA	NA	NA	NA	NA	NA	NA	NA	NA	NA	NA	NA
LOC112637479	NW_020229292.1:2517108-2519139	Alive	Control	NOTEST	0	0.0120701	Inf	0	1	1	no	uncharacterized LOC112637479	PF00078|Reverse transcriptase (RNA-dependent DNA polymerase)	NA	Camfl1|CFLO26571-PA	0.814	729.554	0	1	NA	NA	NA	NA	NA	NA	NA	NA	NA	NA	NA	NA	NA	NA	NA	NA
LOC112637479	NW_020229292.1:2517108-2519139	Alive	Control	NOTEST	0	0.0120701	Inf	0	1	1	no	uncharacterized LOC112637479	PF00078|Reverse transcriptase (RNA-dependent DNA polymerase)	NA	Camfl1|CFLO26571-PA	0.814	729.554	0	1	NA	NA	NA	NA	NA	NA	NA	NA	NA	NA	NA	NA	NA	NA	NA	NA
LOC112637479	NW_020229292.1:2517108-2519139	Alive	Control	NOTEST	0	0.0120701	Inf	0	1	1	no	uncharacterized LOC112637479	PF00078|Reverse transcriptase (RNA-dependent DNA polymerase)	NA	Camfl1|CFLO26571-PA	0.814	729.554	0	1	NA	NA	NA	NA	NA	NA	NA	NA	NA	NA	NA	NA	NA	NA	NA	NA
LOC112637479	NW_020229292.1:2517108-2519139	Alive	Control	NOTEST	0	0.0120701	Inf	0	1	1	no	uncharacterized LOC112637479	PF00078|Reverse transcriptase (RNA-dependent DNA polymerase)	NA	Camfl1|CFLO26571-PA	0.814	729.554	0	1	NA	NA	NA	NA	NA	NA	NA	NA	NA	NA	NA	NA	NA	NA	NA	NA
LOC112637479	NW_020229292.1:2517108-2519139	Alive	Control	NOTEST	0	0.0120701	Inf	0	1	1	no	uncharacterized LOC112637479	PF00078|Reverse transcriptase (RNA-dependent DNA polymerase)	NA	Camfl1|CFLO26571-PA	0.814	729.554	0	1	NA	NA	NA	NA	NA	NA	NA	NA	NA	NA	NA	NA	NA	NA	NA	NA
LOC112637479	NW_020229292.1:2517108-2519139	Alive	Dead	NOTEST	0	0	0	0	1	1	no	uncharacterized LOC112637479	PF00078|Reverse transcriptase (RNA-dependent DNA polymerase)	NA	Camfl1|CFLO26571-PA	0.814	729.554	0	1	NA	NA	NA	NA	NA	NA	NA	NA	NA	NA	NA	NA	NA	NA	NA	NA
LOC112637479	NW_020229292.1:2517108-2519139	Dead	Control	NOTEST	0	0.0120701	Inf	0	1	1	no	uncharacterized LOC112637479	PF00078|Reverse transcriptase (RNA-dependent DNA polymerase)	NA	Camfl1|CFLO26571-PA	0.814	729.554	0	1	NA	NA	NA	NA	NA	NA	NA	NA	NA	NA	NA	NA	NA	NA	NA	NA
LOC112637479	NW_020229292.1:2517108-2519139	Dead	Control	NOTEST	0	0.0120701	Inf	0	1	1	no	uncharacterized LOC112637479	PF00078|Reverse transcriptase (RNA-dependent DNA polymerase)	NA	Camfl1|CFLO26571-PA	0.814	729.554	0	1	NA	NA	NA	NA	NA	NA	NA	NA	NA	NA	NA	NA	NA	NA	NA	NA
LOC112637479	NW_020229292.1:2517108-2519139	Alive	Control	NOTEST	0	0.0120701	Inf	0	1	1	no	uncharacterized LOC112637479	PF00078|Reverse transcriptase (RNA-dependent DNA polymerase)	NA	Camfl1|CFLO26571-PA	0.814	729.554	0	1	NA	NA	NA	NA	NA	NA	NA	NA	NA	NA	NA	NA	NA	NA	NA	NA
LOC112637479	NW_020229292.1:2517108-2519139	Alive	Control	NOTEST	0	0.0120701	Inf	0	1	1	no	uncharacterized LOC112637479	PF00078|Reverse transcriptase (RNA-dependent DNA polymerase)	NA	Camfl1|CFLO26571-PA	0.814	729.554	0	1	NA	NA	NA	NA	NA	NA	NA	NA	NA	NA	NA	NA	NA	NA	NA	NA
LOC112637479	NW_020229292.1:2517108-2519139	Dead	Control	NOTEST	0	0.0120701	Inf	0	1	1	no	uncharacterized LOC112637479	PF00078|Reverse transcriptase (RNA-dependent DNA polymerase)	NA	Camfl1|CFLO26571-PA	0.814	729.554	0	1	NA	NA	NA	NA	NA	NA	NA	NA	NA	NA	NA	NA	NA	NA	NA	NA
LOC112637479	NW_020229292.1:2517108-2519139	Dead	Control	NOTEST	0	0.0120701	Inf	0	1	1	no	uncharacterized LOC112637479	PF00078|Reverse transcriptase (RNA-dependent DNA polymerase)	NA	Camfl1|CFLO26571-PA	0.814	729.554	0	1	NA	NA	NA	NA	NA	NA	NA	NA	NA	NA	NA	NA	NA	NA	NA	NA
LOC112637479	NW_020229292.1:2517108-2519139	Dead	Control	NOTEST	0	0.0120701	Inf	0	1	1	no	uncharacterized LOC112637479	PF00078|Reverse transcriptase (RNA-dependent DNA polymerase)	NA	Camfl1|CFLO26571-PA	0.814	729.554	0	1	NA	NA	NA	NA	NA	NA	NA	NA	NA	NA	NA	NA	NA	NA	NA	NA
LOC112637479	NW_020229292.1:2517108-2519139	Alive	Control	NOTEST	0	0.0120701	Inf	0	1	1	no	uncharacterized LOC112637479	PF00078|Reverse transcriptase (RNA-dependent DNA polymerase)	NA	Camfl1|CFLO26571-PA	0.814	729.554	0	1	NA	NA	NA	NA	NA	NA	NA	NA	NA	NA	NA	NA	NA	NA	NA	NA
LOC112637479	NW_020229292.1:2517108-2519139	Alive	Control	NOTEST	0	0.0120701	Inf	0	1	1	no	uncharacterized LOC112637479	PF00078|Reverse transcriptase (RNA-dependent DNA polymerase)	NA	Camfl1|CFLO26571-PA	0.814	729.554	0	1	NA	NA	NA	NA	NA	NA	NA	NA	NA	NA	NA	NA	NA	NA	NA	NA
LOC112637479	NW_020229292.1:2517108-2519139	Alive	Dead	NOTEST	0	0	0	0	1	1	no	uncharacterized LOC112637479	PF00078|Reverse transcriptase (RNA-dependent DNA polymerase)	NA	Camfl1|CFLO26571-PA	0.814	729.554	0	1	NA	NA	NA	NA	NA	NA	NA	NA	NA	NA	NA	NA	NA	NA	NA	NA
LOC112637479	NW_020229292.1:2517108-2519139	Alive	Dead	NOTEST	0	0	0	0	1	1	no	uncharacterized LOC112637479	PF00078|Reverse transcriptase (RNA-dependent DNA polymerase)	NA	Camfl1|CFLO26571-PA	0.814	729.554	0	1	NA	NA	NA	NA	NA	NA	NA	NA	NA	NA	NA	NA	NA	NA	NA	NA
LOC112637479	NW_020229292.1:2517108-2519139	Alive	Dead	NOTEST	0	0	0	0	1	1	no	uncharacterized LOC112637479	PF00078|Reverse transcriptase (RNA-dependent DNA polymerase)	NA	Camfl1|CFLO26571-PA	0.814	729.554	0	1	NA	NA	NA	NA	NA	NA	NA	NA	NA	NA	NA	NA	NA	NA	NA	NA
LOC112637479	NW_020229292.1:2517108-2519139	Alive	Dead	NOTEST	0	0	0	0	1	1	no	uncharacterized LOC112637479	PF00078|Reverse transcriptase (RNA-dependent DNA polymerase)	NA	Camfl1|CFLO26571-PA	0.814	729.554	0	1	NA	NA	NA	NA	NA	NA	NA	NA	NA	NA	NA	NA	NA	NA	NA	NA
LOC112637479	NW_020229292.1:2517108-2519139	Alive	Dead	NOTEST	0	0	0	0	1	1	no	uncharacterized LOC112637479	PF00078|Reverse transcriptase (RNA-dependent DNA polymerase)	NA	Camfl1|CFLO26571-PA	0.814	729.554	0	1	NA	NA	NA	NA	NA	NA	NA	NA	NA	NA	NA	NA	NA	NA	NA	NA
LOC112637479	NW_020229292.1:2517108-2519139	Alive	Dead	NOTEST	0	0	0	0	1	1	no	uncharacterized LOC112637479	PF00078|Reverse transcriptase (RNA-dependent DNA polymerase)	NA	Camfl1|CFLO26571-PA	0.814	729.554	0	1	NA	NA	NA	NA	NA	NA	NA	NA	NA	NA	NA	NA	NA	NA	NA	NA
LOC112637479	NW_020229292.1:2517108-2519139	Alive	Dead	NOTEST	0	0	0	0	1	1	no	uncharacterized LOC112637479	PF00078|Reverse transcriptase (RNA-dependent DNA polymerase)	NA	Camfl1|CFLO26571-PA	0.814	729.554	0	1	NA	NA	NA	NA	NA	NA	NA	NA	NA	NA	NA	NA	NA	NA	NA	NA
LOC112637479	NW_020229292.1:2517108-2519139	Alive	Dead	NOTEST	0	0	0	0	1	1	no	uncharacterized LOC112637479	PF00078|Reverse transcriptase (RNA-dependent DNA polymerase)	NA	Camfl1|CFLO26571-PA	0.814	729.554	0	1	NA	NA	NA	NA	NA	NA	NA	NA	NA	NA	NA	NA	NA	NA	NA	NA
LOC112637479	NW_020229292.1:2517108-2519139	Alive	Dead	NOTEST	0	0	0	0	1	1	no	uncharacterized LOC112637479	PF00078|Reverse transcriptase (RNA-dependent DNA polymerase)	NA	Camfl1|CFLO26571-PA	0.814	729.554	0	1	NA	NA	NA	NA	NA	NA	NA	NA	NA	NA	NA	NA	NA	NA	NA	NA
LOC112637479	NW_020229292.1:2517108-2519139	Alive	Dead	NOTEST	0	0	0	0	1	1	no	uncharacterized LOC112637479	PF00078|Reverse transcriptase (RNA-dependent DNA polymerase)	NA	Camfl1|CFLO26571-PA	0.814	729.554	0	1	NA	NA	NA	NA	NA	NA	NA	NA	NA	NA	NA	NA	NA	NA	NA	NA
LOC112637479	NW_020229292.1:2517108-2519139	Alive	Dead	NOTEST	0	0	0	0	1	1	no	uncharacterized LOC112637479	PF00078|Reverse transcriptase (RNA-dependent DNA polymerase)	NA	Camfl1|CFLO26571-PA	0.814	729.554	0	1	NA	NA	NA	NA	NA	NA	NA	NA	NA	NA	NA	NA	NA	NA	NA	NA
LOC112637479	NW_020229292.1:2517108-2519139	Alive	Dead	NOTEST	0	0	0	0	1	1	no	uncharacterized LOC112637479	PF00078|Reverse transcriptase (RNA-dependent DNA polymerase)	NA	Camfl1|CFLO26571-PA	0.814	729.554	0	1	NA	NA	NA	NA	NA	NA	NA	NA	NA	NA	NA	NA	NA	NA	NA	NA
LOC112637479	NW_020229292.1:2517108-2519139	Alive	Dead	NOTEST	0	0	0	0	1	1	no	uncharacterized LOC112637479	PF00078|Reverse transcriptase (RNA-dependent DNA polymerase)	NA	Camfl1|CFLO26571-PA	0.814	729.554	0	1	NA	NA	NA	NA	NA	NA	NA	NA	NA	NA	NA	NA	NA	NA	NA	NA
LOC112637479	NW_020229292.1:2517108-2519139	Alive	Dead	NOTEST	0	0	0	0	1	1	no	uncharacterized LOC112637479	PF00078|Reverse transcriptase (RNA-dependent DNA polymerase)	NA	Camfl1|CFLO26571-PA	0.814	729.554	0	1	NA	NA	NA	NA	NA	NA	NA	NA	NA	NA	NA	NA	NA	NA	NA	NA
LOC112637479	NW_020229292.1:2517108-2519139	Alive	Dead	NOTEST	0	0	0	0	1	1	no	uncharacterized LOC112637479	PF00078|Reverse transcriptase (RNA-dependent DNA polymerase)	NA	Camfl1|CFLO26571-PA	0.814	729.554	0	1	NA	NA	NA	NA	NA	NA	NA	NA	NA	NA	NA	NA	NA	NA	NA	NA
LOC112637479	NW_020229292.1:2517108-2519139	Alive	Dead	NOTEST	0	0	0	0	1	1	no	uncharacterized LOC112637479	PF00078|Reverse transcriptase (RNA-dependent DNA polymerase)	NA	Camfl1|CFLO26571-PA	0.814	729.554	0	1	NA	NA	NA	NA	NA	NA	NA	NA	NA	NA	NA	NA	NA	NA	NA	NA
LOC112637479	NW_020229292.1:2517108-2519139	Alive	Dead	NOTEST	0	0	0	0	1	1	no	uncharacterized LOC112637479	PF00078|Reverse transcriptase (RNA-dependent DNA polymerase)	NA	Camfl1|CFLO26571-PA	0.814	729.554	0	1	NA	NA	NA	NA	NA	NA	NA	NA	NA	NA	NA	NA	NA	NA	NA	NA
LOC112637479	NW_020229292.1:2517108-2519139	Alive	Dead	NOTEST	0	0	0	0	1	1	no	uncharacterized LOC112637479	PF00078|Reverse transcriptase (RNA-dependent DNA polymerase)	NA	Camfl1|CFLO26571-PA	0.814	729.554	0	1	NA	NA	NA	NA	NA	NA	NA	NA	NA	NA	NA	NA	NA	NA	NA	NA
LOC112637479	NW_020229292.1:2517108-2519139	Alive	Dead	NOTEST	0	0	0	0	1	1	no	uncharacterized LOC112637479	PF00078|Reverse transcriptase (RNA-dependent DNA polymerase)	NA	Camfl1|CFLO26571-PA	0.814	729.554	0	1	NA	NA	NA	NA	NA	NA	NA	NA	NA	NA	NA	NA	NA	NA	NA	NA
LOC112637479	NW_020229292.1:2517108-2519139	Alive	Dead	NOTEST	0	0	0	0	1	1	no	uncharacterized LOC112637479	PF00078|Reverse transcriptase (RNA-dependent DNA polymerase)	NA	Camfl1|CFLO26571-PA	0.814	729.554	0	1	NA	NA	NA	NA	NA	NA	NA	NA	NA	NA	NA	NA	NA	NA	NA	NA
LOC112637479	NW_020229292.1:2517108-2519139	Alive	Dead	NOTEST	0	0	0	0	1	1	no	uncharacterized LOC112637479	PF00078|Reverse transcriptase (RNA-dependent DNA polymerase)	NA	Camfl1|CFLO26571-PA	0.814	729.554	0	1	NA	NA	NA	NA	NA	NA	NA	NA	NA	NA	NA	NA	NA	NA	NA	NA
LOC112637479	NW_020229292.1:2517108-2519139	Dead	Control	NOTEST	0	0.0120701	Inf	0	1	1	no	uncharacterized LOC112637479	PF00078|Reverse transcriptase (RNA-dependent DNA polymerase)	NA	Camfl1|CFLO26571-PA	0.814	729.554	0	1	NA	NA	NA	NA	NA	NA	NA	NA	NA	NA	NA	NA	NA	NA	NA	NA
LOC112637479	NW_020229292.1:2517108-2519139	Dead	Control	NOTEST	0	0.0120701	Inf	0	1	1	no	uncharacterized LOC112637479	PF00078|Reverse transcriptase (RNA-dependent DNA polymerase)	NA	Camfl1|CFLO26571-PA	0.814	729.554	0	1	NA	NA	NA	NA	NA	NA	NA	NA	NA	NA	NA	NA	NA	NA	NA	NA
LOC112637479	NW_020229292.1:2517108-2519139	Dead	Control	NOTEST	0	0.0120701	Inf	0	1	1	no	uncharacterized LOC112637479	PF00078|Reverse transcriptase (RNA-dependent DNA polymerase)	NA	Camfl1|CFLO26571-PA	0.814	729.554	0	1	NA	NA	NA	NA	NA	NA	NA	NA	NA	NA	NA	NA	NA	NA	NA	NA
LOC112637479	NW_020229292.1:2517108-2519139	Dead	Control	NOTEST	0	0.0120701	Inf	0	1	1	no	uncharacterized LOC112637479	PF00078|Reverse transcriptase (RNA-dependent DNA polymerase)	NA	Camfl1|CFLO26571-PA	0.814	729.554	0	1	NA	NA	NA	NA	NA	NA	NA	NA	NA	NA	NA	NA	NA	NA	NA	NA
LOC112637479	NW_020229292.1:2517108-2519139	Dead	Control	NOTEST	0	0.0120701	Inf	0	1	1	no	uncharacterized LOC112637479	PF00078|Reverse transcriptase (RNA-dependent DNA polymerase)	NA	Camfl1|CFLO26571-PA	0.814	729.554	0	1	NA	NA	NA	NA	NA	NA	NA	NA	NA	NA	NA	NA	NA	NA	NA	NA
LOC112637479	NW_020229292.1:2517108-2519139	Dead	Control	NOTEST	0	0.0120701	Inf	0	1	1	no	uncharacterized LOC112637479	PF00078|Reverse transcriptase (RNA-dependent DNA polymerase)	NA	Camfl1|CFLO26571-PA	0.814	729.554	0	1	NA	NA	NA	NA	NA	NA	NA	NA	NA	NA	NA	NA	NA	NA	NA	NA
LOC112637479	NW_020229292.1:2517108-2519139	Dead	Control	NOTEST	0	0.0120701	Inf	0	1	1	no	uncharacterized LOC112637479	PF00078|Reverse transcriptase (RNA-dependent DNA polymerase)	NA	Camfl1|CFLO26571-PA	0.814	729.554	0	1	NA	NA	NA	NA	NA	NA	NA	NA	NA	NA	NA	NA	NA	NA	NA	NA
LOC112637479	NW_020229292.1:2517108-2519139	Dead	Control	NOTEST	0	0.0120701	Inf	0	1	1	no	uncharacterized LOC112637479	PF00078|Reverse transcriptase (RNA-dependent DNA polymerase)	NA	Camfl1|CFLO26571-PA	0.814	729.554	0	1	NA	NA	NA	NA	NA	NA	NA	NA	NA	NA	NA	NA	NA	NA	NA	NA
LOC112637479	NW_020229292.1:2517108-2519139	Dead	Control	NOTEST	0	0.0120701	Inf	0	1	1	no	uncharacterized LOC112637479	PF00078|Reverse transcriptase (RNA-dependent DNA polymerase)	NA	Camfl1|CFLO26571-PA	0.814	729.554	0	1	NA	NA	NA	NA	NA	NA	NA	NA	NA	NA	NA	NA	NA	NA	NA	NA
LOC112637479	NW_020229292.1:2517108-2519139	Dead	Control	NOTEST	0	0.0120701	Inf	0	1	1	no	uncharacterized LOC112637479	PF00078|Reverse transcriptase (RNA-dependent DNA polymerase)	NA	Camfl1|CFLO26571-PA	0.814	729.554	0	1	NA	NA	NA	NA	NA	NA	NA	NA	NA	NA	NA	NA	NA	NA	NA	NA
LOC112637479	NW_020229292.1:2517108-2519139	Dead	Control	NOTEST	0	0.0120701	Inf	0	1	1	no	uncharacterized LOC112637479	PF00078|Reverse transcriptase (RNA-dependent DNA polymerase)	NA	Camfl1|CFLO26571-PA	0.814	729.554	0	1	NA	NA	NA	NA	NA	NA	NA	NA	NA	NA	NA	NA	NA	NA	NA	NA
LOC112637479	NW_020229292.1:2517108-2519139	Dead	Control	NOTEST	0	0.0120701	Inf	0	1	1	no	uncharacterized LOC112637479	PF00078|Reverse transcriptase (RNA-dependent DNA polymerase)	NA	Camfl1|CFLO26571-PA	0.814	729.554	0	1	NA	NA	NA	NA	NA	NA	NA	NA	NA	NA	NA	NA	NA	NA	NA	NA
LOC112637479	NW_020229292.1:2517108-2519139	Dead	Control	NOTEST	0	0.0120701	Inf	0	1	1	no	uncharacterized LOC112637479	PF00078|Reverse transcriptase (RNA-dependent DNA polymerase)	NA	Camfl1|CFLO26571-PA	0.814	729.554	0	1	NA	NA	NA	NA	NA	NA	NA	NA	NA	NA	NA	NA	NA	NA	NA	NA
LOC112637479	NW_020229292.1:2517108-2519139	Dead	Control	NOTEST	0	0.0120701	Inf	0	1	1	no	uncharacterized LOC112637479	PF00078|Reverse transcriptase (RNA-dependent DNA polymerase)	NA	Camfl1|CFLO26571-PA	0.814	729.554	0	1	NA	NA	NA	NA	NA	NA	NA	NA	NA	NA	NA	NA	NA	NA	NA	NA
LOC112637479	NW_020229292.1:2517108-2519139	Dead	Control	NOTEST	0	0.0120701	Inf	0	1	1	no	uncharacterized LOC112637479	PF00078|Reverse transcriptase (RNA-dependent DNA polymerase)	NA	Camfl1|CFLO26571-PA	0.814	729.554	0	1	NA	NA	NA	NA	NA	NA	NA	NA	NA	NA	NA	NA	NA	NA	NA	NA
LOC112637479	NW_020229292.1:2517108-2519139	Dead	Control	NOTEST	0	0.0120701	Inf	0	1	1	no	uncharacterized LOC112637479	PF00078|Reverse transcriptase (RNA-dependent DNA polymerase)	NA	Camfl1|CFLO26571-PA	0.814	729.554	0	1	NA	NA	NA	NA	NA	NA	NA	NA	NA	NA	NA	NA	NA	NA	NA	NA
LOC112637479	NW_020229292.1:2517108-2519139	Dead	Control	NOTEST	0	0.0120701	Inf	0	1	1	no	uncharacterized LOC112637479	PF00078|Reverse transcriptase (RNA-dependent DNA polymerase)	NA	Camfl1|CFLO26571-PA	0.814	729.554	0	1	NA	NA	NA	NA	NA	NA	NA	NA	NA	NA	NA	NA	NA	NA	NA	NA
LOC112637479	NW_020229292.1:2517108-2519139	Dead	Control	NOTEST	0	0.0120701	Inf	0	1	1	no	uncharacterized LOC112637479	PF00078|Reverse transcriptase (RNA-dependent DNA polymerase)	NA	Camfl1|CFLO26571-PA	0.814	729.554	0	1	NA	NA	NA	NA	NA	NA	NA	NA	NA	NA	NA	NA	NA	NA	NA	NA
LOC112637479	NW_020229292.1:2517108-2519139	Dead	Control	NOTEST	0	0.0120701	Inf	0	1	1	no	uncharacterized LOC112637479	PF00078|Reverse transcriptase (RNA-dependent DNA polymerase)	NA	Camfl1|CFLO26571-PA	0.814	729.554	0	1	NA	NA	NA	NA	NA	NA	NA	NA	NA	NA	NA	NA	NA	NA	NA	NA
LOC112637479	NW_020229292.1:2517108-2519139	Dead	Control	NOTEST	0	0.0120701	Inf	0	1	1	no	uncharacterized LOC112637479	PF00078|Reverse transcriptase (RNA-dependent DNA polymerase)	NA	Camfl1|CFLO26571-PA	0.814	729.554	0	1	NA	NA	NA	NA	NA	NA	NA	NA	NA	NA	NA	NA	NA	NA	NA	NA
LOC112637479	NW_020229292.1:2517108-2519139	Dead	Control	NOTEST	0	0.0120701	Inf	0	1	1	no	uncharacterized LOC112637479	PF00078|Reverse transcriptase (RNA-dependent DNA polymerase)	NA	Camfl1|CFLO26571-PA	0.814	729.554	0	1	NA	NA	NA	NA	NA	NA	NA	NA	NA	NA	NA	NA	NA	NA	NA	NA
LOC112637479	NW_020229292.1:2517108-2519139	Alive	Control	NOTEST	0	0.0120701	Inf	0	1	1	no	uncharacterized LOC112637479	PF00078|Reverse transcriptase (RNA-dependent DNA polymerase)	NA	Camfl1|CFLO26571-PA	0.814	729.554	0	1	NA	NA	NA	NA	NA	NA	NA	NA	NA	NA	NA	NA	NA	NA	NA	NA
LOC112637479	NW_020229292.1:2517108-2519139	Alive	Control	NOTEST	0	0.0120701	Inf	0	1	1	no	uncharacterized LOC112637479	PF00078|Reverse transcriptase (RNA-dependent DNA polymerase)	NA	Camfl1|CFLO26571-PA	0.814	729.554	0	1	NA	NA	NA	NA	NA	NA	NA	NA	NA	NA	NA	NA	NA	NA	NA	NA
LOC112637479	NW_020229292.1:2517108-2519139	Alive	Control	NOTEST	0	0.0120701	Inf	0	1	1	no	uncharacterized LOC112637479	PF00078|Reverse transcriptase (RNA-dependent DNA polymerase)	NA	Camfl1|CFLO26571-PA	0.814	729.554	0	1	NA	NA	NA	NA	NA	NA	NA	NA	NA	NA	NA	NA	NA	NA	NA	NA
LOC112637479	NW_020229292.1:2517108-2519139	Alive	Control	NOTEST	0	0.0120701	Inf	0	1	1	no	uncharacterized LOC112637479	PF00078|Reverse transcriptase (RNA-dependent DNA polymerase)	NA	Camfl1|CFLO26571-PA	0.814	729.554	0	1	NA	NA	NA	NA	NA	NA	NA	NA	NA	NA	NA	NA	NA	NA	NA	NA
LOC112637479	NW_020229292.1:2517108-2519139	Alive	Control	NOTEST	0	0.0120701	Inf	0	1	1	no	uncharacterized LOC112637479	PF00078|Reverse transcriptase (RNA-dependent DNA polymerase)	NA	Camfl1|CFLO26571-PA	0.814	729.554	0	1	NA	NA	NA	NA	NA	NA	NA	NA	NA	NA	NA	NA	NA	NA	NA	NA
LOC112637479	NW_020229292.1:2517108-2519139	Alive	Control	NOTEST	0	0.0120701	Inf	0	1	1	no	uncharacterized LOC112637479	PF00078|Reverse transcriptase (RNA-dependent DNA polymerase)	NA	Camfl1|CFLO26571-PA	0.814	729.554	0	1	NA	NA	NA	NA	NA	NA	NA	NA	NA	NA	NA	NA	NA	NA	NA	NA
LOC112637479	NW_020229292.1:2517108-2519139	Alive	Control	NOTEST	0	0.0120701	Inf	0	1	1	no	uncharacterized LOC112637479	PF00078|Reverse transcriptase (RNA-dependent DNA polymerase)	NA	Camfl1|CFLO26571-PA	0.814	729.554	0	1	NA	NA	NA	NA	NA	NA	NA	NA	NA	NA	NA	NA	NA	NA	NA	NA
LOC112637479	NW_020229292.1:2517108-2519139	Alive	Control	NOTEST	0	0.0120701	Inf	0	1	1	no	uncharacterized LOC112637479	PF00078|Reverse transcriptase (RNA-dependent DNA polymerase)	NA	Camfl1|CFLO26571-PA	0.814	729.554	0	1	NA	NA	NA	NA	NA	NA	NA	NA	NA	NA	NA	NA	NA	NA	NA	NA
LOC112637479	NW_020229292.1:2517108-2519139	Alive	Control	NOTEST	0	0.0120701	Inf	0	1	1	no	uncharacterized LOC112637479	PF00078|Reverse transcriptase (RNA-dependent DNA polymerase)	NA	Camfl1|CFLO26571-PA	0.814	729.554	0	1	NA	NA	NA	NA	NA	NA	NA	NA	NA	NA	NA	NA	NA	NA	NA	NA
LOC112637479	NW_020229292.1:2517108-2519139	Alive	Control	NOTEST	0	0.0120701	Inf	0	1	1	no	uncharacterized LOC112637479	PF00078|Reverse transcriptase (RNA-dependent DNA polymerase)	NA	Camfl1|CFLO26571-PA	0.814	729.554	0	1	NA	NA	NA	NA	NA	NA	NA	NA	NA	NA	NA	NA	NA	NA	NA	NA
LOC112637479	NW_020229292.1:2517108-2519139	Alive	Control	NOTEST	0	0.0120701	Inf	0	1	1	no	uncharacterized LOC112637479	PF00078|Reverse transcriptase (RNA-dependent DNA polymerase)	NA	Camfl1|CFLO26571-PA	0.814	729.554	0	1	NA	NA	NA	NA	NA	NA	NA	NA	NA	NA	NA	NA	NA	NA	NA	NA
LOC112637479	NW_020229292.1:2517108-2519139	Alive	Control	NOTEST	0	0.0120701	Inf	0	1	1	no	uncharacterized LOC112637479	PF00078|Reverse transcriptase (RNA-dependent DNA polymerase)	NA	Camfl1|CFLO26571-PA	0.814	729.554	0	1	NA	NA	NA	NA	NA	NA	NA	NA	NA	NA	NA	NA	NA	NA	NA	NA
LOC112637479	NW_020229292.1:2517108-2519139	Alive	Control	NOTEST	0	0.0120701	Inf	0	1	1	no	uncharacterized LOC112637479	PF00078|Reverse transcriptase (RNA-dependent DNA polymerase)	NA	Camfl1|CFLO26571-PA	0.814	729.554	0	1	NA	NA	NA	NA	NA	NA	NA	NA	NA	NA	NA	NA	NA	NA	NA	NA
LOC112637479	NW_020229292.1:2517108-2519139	Alive	Control	NOTEST	0	0.0120701	Inf	0	1	1	no	uncharacterized LOC112637479	PF00078|Reverse transcriptase (RNA-dependent DNA polymerase)	NA	Camfl1|CFLO26571-PA	0.814	729.554	0	1	NA	NA	NA	NA	NA	NA	NA	NA	NA	NA	NA	NA	NA	NA	NA	NA
LOC112637479	NW_020229292.1:2517108-2519139	Alive	Control	NOTEST	0	0.0120701	Inf	0	1	1	no	uncharacterized LOC112637479	PF00078|Reverse transcriptase (RNA-dependent DNA polymerase)	NA	Camfl1|CFLO26571-PA	0.814	729.554	0	1	NA	NA	NA	NA	NA	NA	NA	NA	NA	NA	NA	NA	NA	NA	NA	NA
LOC105248785	NW_020229214.1:3758352-3997837	Alive	Dead	OK	7.30807	0.553165	-3.72371	-2.92674	5e-05	0.00051033	yes	uncharacterized LOC105248785, transcript variant X1	NA	NA	Camfl1|CFLO26579-PA	0.667	160.229	1.76e-46	0.9388	NA	NA	NA	NA	NA	NA	NA	NA	NA	NA	NA	NA	NA	NA	NA	NA
LOC105248785	NW_020229214.1:3758352-3997837	Dead	Control	OK	0.553165	7.56194	3.77298	3.03242	0.00045	0.00362094	yes	uncharacterized LOC105248785, transcript variant X1	NA	NA	Camfl1|CFLO26579-PA	0.667	160.229	1.76e-46	0.9388	NA	NA	NA	NA	NA	NA	NA	NA	NA	NA	NA	NA	NA	NA	NA	NA
LOC105248785	NW_020229214.1:3758352-3997837	Alive	Control	OK	7.30807	7.56194	0.0492662	0.0875107	0.8647	0.947877	no	uncharacterized LOC105248785, transcript variant X1	NA	NA	Camfl1|CFLO26579-PA	0.667	160.229	1.76e-46	0.9388	NA	NA	NA	NA	NA	NA	NA	NA	NA	NA	NA	NA	NA	NA	NA	NA
LOC109610403	NW_020229370.1:958437-962400	Dead	Control	NOTEST	0.0770773	0.114842	0.57527	0	1	1	no	odorant receptor 13a-like	PF02949|7tm Odorant receptor	GO:0004984|olfactory receptor activity; GO:0005549|odorant binding; GO:0007608|sensory perception of smell; GO:0016020|membrane	Camfl1|CFLO26581-PA	1	133.265	8.28e-40	1	NA	NA	NA	NA	NA	NA	NA	NA	NA	NA	NA	NA	NA	NA	NA	NA
LOC109610403	NW_020229370.1:958437-962400	Alive	Dead	NOTEST	0.199792	0.0770773	-1.37412	0	1	1	no	odorant receptor 13a-like	PF02949|7tm Odorant receptor	GO:0004984|olfactory receptor activity; GO:0005549|odorant binding; GO:0007608|sensory perception of smell; GO:0016020|membrane	Camfl1|CFLO26581-PA	1	133.265	8.28e-40	1	NA	NA	NA	NA	NA	NA	NA	NA	NA	NA	NA	NA	NA	NA	NA	NA
LOC109610403	NW_020229370.1:958437-962400	Alive	Control	NOTEST	0.199792	0.114842	-0.79885	0	1	1	no	odorant receptor 13a-like	PF02949|7tm Odorant receptor	GO:0004984|olfactory receptor activity; GO:0005549|odorant binding; GO:0007608|sensory perception of smell; GO:0016020|membrane	Camfl1|CFLO26581-PA	1	133.265	8.28e-40	1	NA	NA	NA	NA	NA	NA	NA	NA	NA	NA	NA	NA	NA	NA	NA	NA
LOC112638306	NW_020229419.1:20001-20996	Alive	Control	NOTEST	0	0	0	0	1	1	no	uncharacterized LOC112638306	PF12762|ISXO2-like transposase domain	NA	Camfl1|CFLO26609-PA	0.614	205.297	1.85e-67	1	NA	NA	NA	NA	NA	NA	NA	NA	NA	NA	NA	NA	NA	NA	NA	NA
LOC112638306	NW_020229419.1:20001-20996	Alive	Control	NOTEST	0	0	0	0	1	1	no	uncharacterized LOC112638306	PF12762|ISXO2-like transposase domain	NA	Camfl1|CFLO26609-PA	0.614	205.297	1.85e-67	1	NA	NA	NA	NA	NA	NA	NA	NA	NA	NA	NA	NA	NA	NA	NA	NA
LOC112638306	NW_020229419.1:20001-20996	Dead	Control	NOTEST	0	0	0	0	1	1	no	uncharacterized LOC112638306	PF12762|ISXO2-like transposase domain	NA	Camfl1|CFLO26609-PA	0.614	205.297	1.85e-67	1	NA	NA	NA	NA	NA	NA	NA	NA	NA	NA	NA	NA	NA	NA	NA	NA
LOC112638306	NW_020229419.1:20001-20996	Dead	Control	NOTEST	0	0	0	0	1	1	no	uncharacterized LOC112638306	PF12762|ISXO2-like transposase domain	NA	Camfl1|CFLO26609-PA	0.614	205.297	1.85e-67	1	NA	NA	NA	NA	NA	NA	NA	NA	NA	NA	NA	NA	NA	NA	NA	NA
LOC112638306	NW_020229419.1:20001-20996	Dead	Control	NOTEST	0	0	0	0	1	1	no	uncharacterized LOC112638306	PF12762|ISXO2-like transposase domain	NA	Camfl1|CFLO26609-PA	0.614	205.297	1.85e-67	1	NA	NA	NA	NA	NA	NA	NA	NA	NA	NA	NA	NA	NA	NA	NA	NA
LOC112638306	NW_020229419.1:20001-20996	Dead	Control	NOTEST	0	0	0	0	1	1	no	uncharacterized LOC112638306	PF12762|ISXO2-like transposase domain	NA	Camfl1|CFLO26609-PA	0.614	205.297	1.85e-67	1	NA	NA	NA	NA	NA	NA	NA	NA	NA	NA	NA	NA	NA	NA	NA	NA
LOC112638306	NW_020229419.1:20001-20996	Alive	Dead	NOTEST	0	0	0	0	1	1	no	uncharacterized LOC112638306	PF12762|ISXO2-like transposase domain	NA	Camfl1|CFLO26609-PA	0.614	205.297	1.85e-67	1	NA	NA	NA	NA	NA	NA	NA	NA	NA	NA	NA	NA	NA	NA	NA	NA
LOC112638306	NW_020229419.1:20001-20996	Alive	Dead	NOTEST	0	0	0	0	1	1	no	uncharacterized LOC112638306	PF12762|ISXO2-like transposase domain	NA	Camfl1|CFLO26609-PA	0.614	205.297	1.85e-67	1	NA	NA	NA	NA	NA	NA	NA	NA	NA	NA	NA	NA	NA	NA	NA	NA
LOC112638306	NW_020229419.1:20001-20996	Alive	Dead	NOTEST	0	0	0	0	1	1	no	uncharacterized LOC112638306	PF12762|ISXO2-like transposase domain	NA	Camfl1|CFLO26609-PA	0.614	205.297	1.85e-67	1	NA	NA	NA	NA	NA	NA	NA	NA	NA	NA	NA	NA	NA	NA	NA	NA
LOC112638306	NW_020229419.1:20001-20996	Alive	Dead	NOTEST	0	0	0	0	1	1	no	uncharacterized LOC112638306	PF12762|ISXO2-like transposase domain	NA	Camfl1|CFLO26609-PA	0.614	205.297	1.85e-67	1	NA	NA	NA	NA	NA	NA	NA	NA	NA	NA	NA	NA	NA	NA	NA	NA
LOC112638306	NW_020229419.1:20001-20996	Alive	Control	NOTEST	0	0	0	0	1	1	no	uncharacterized LOC112638306	PF12762|ISXO2-like transposase domain	NA	Camfl1|CFLO26609-PA	0.614	205.297	1.85e-67	1	NA	NA	NA	NA	NA	NA	NA	NA	NA	NA	NA	NA	NA	NA	NA	NA
LOC112638306	NW_020229419.1:20001-20996	Alive	Control	NOTEST	0	0	0	0	1	1	no	uncharacterized LOC112638306	PF12762|ISXO2-like transposase domain	NA	Camfl1|CFLO26609-PA	0.614	205.297	1.85e-67	1	NA	NA	NA	NA	NA	NA	NA	NA	NA	NA	NA	NA	NA	NA	NA	NA
LOC105247953	NW_020229736.1:34104-35142	Alive	Dead	NOTEST	0	0	0	0	1	1	no	histone-lysine N-methyltransferase SETMAR-like	PF01359|Transposase (partial DDE domain); PF17906|HTH domain in Mos1 transposase	NA	Camfl1|CFLO26616-PA	0.373	90.1225	1.67e-22	0.9935	NA	NA	NA	NA	NA	NA	NA	NA	NA	NA	NA	NA	NA	NA	NA	NA
LOC105247953	NW_020229736.1:34104-35142	Alive	Control	NOTEST	0	0.0364475	Inf	0	1	1	no	histone-lysine N-methyltransferase SETMAR-like	PF01359|Transposase (partial DDE domain); PF17906|HTH domain in Mos1 transposase	NA	Camfl1|CFLO26616-PA	0.373	90.1225	1.67e-22	0.9935	NA	NA	NA	NA	NA	NA	NA	NA	NA	NA	NA	NA	NA	NA	NA	NA
LOC105247953	NW_020229736.1:34104-35142	Dead	Control	NOTEST	0	0.0364475	Inf	0	1	1	no	histone-lysine N-methyltransferase SETMAR-like	PF01359|Transposase (partial DDE domain); PF17906|HTH domain in Mos1 transposase	NA	Camfl1|CFLO26616-PA	0.373	90.1225	1.67e-22	0.9935	NA	NA	NA	NA	NA	NA	NA	NA	NA	NA	NA	NA	NA	NA	NA	NA
LOC105253362	NW_020229769.1:3290482-3293923	Alive	Control	OK	12.3814	11.024	-0.16753	-0.403934	0.42455	0.666704	no	zinc finger protein 2 homolog	PF00096|Zinc finger, C2H2 type; PF00096|Zinc finger, C2H2 type; PF00096|Zinc finger, C2H2 type; PF00096|Zinc finger, C2H2 type; PF00096|Zinc finger, C2H2 type; PF13912|C2H2-type zinc finger; PF07776|Zinc-finger associated domain (zf-AD)	GO:0003676|nucleic acid binding; GO:0005634|nucleus; GO:0008270|zinc ion binding	Camfl1|CFLO26617-PA	0.948	1419.45	0	1	NA	NA	NA	NA	NA	NA	NA	NA	NA	NA	NA	NA	NA	NA	NA	NA
LOC105253362	NW_020229769.1:3290482-3293923	Dead	Control	OK	11.5989	11.024	-0.0733511	-0.176184	0.729	0.88232	no	zinc finger protein 2 homolog	PF00096|Zinc finger, C2H2 type; PF00096|Zinc finger, C2H2 type; PF00096|Zinc finger, C2H2 type; PF00096|Zinc finger, C2H2 type; PF00096|Zinc finger, C2H2 type; PF13912|C2H2-type zinc finger; PF07776|Zinc-finger associated domain (zf-AD)	GO:0003676|nucleic acid binding; GO:0005634|nucleus; GO:0008270|zinc ion binding	Camfl1|CFLO26617-PA	0.948	1419.45	0	1	NA	NA	NA	NA	NA	NA	NA	NA	NA	NA	NA	NA	NA	NA	NA	NA
LOC105253362	NW_020229769.1:3290482-3293923	Alive	Dead	OK	12.3814	11.5989	-0.0941792	-0.230954	0.5981	0.805639	no	zinc finger protein 2 homolog	PF00096|Zinc finger, C2H2 type; PF00096|Zinc finger, C2H2 type; PF00096|Zinc finger, C2H2 type; PF00096|Zinc finger, C2H2 type; PF00096|Zinc finger, C2H2 type; PF13912|C2H2-type zinc finger; PF07776|Zinc-finger associated domain (zf-AD)	GO:0003676|nucleic acid binding; GO:0005634|nucleus; GO:0008270|zinc ion binding	Camfl1|CFLO26617-PA	0.948	1419.45	0	1	NA	NA	NA	NA	NA	NA	NA	NA	NA	NA	NA	NA	NA	NA	NA	NA
LOC105249442	NW_020229853.1:452479-460243	Alive	Control	NOTEST	0.358085	0.892981	1.31833	0	1	1	no	uncharacterized LOC105249442	PF18701|Family of unknown function (DUF5641); PF05380|Pao retrotransposon peptidase; PF03564|Protein of unknown function (DUF1759); PF17906|HTH domain in Mos1 transposase; PF17921|Integrase zinc binding domain; PF05585|Putative peptidase (DUF1758)	NA	Camfl1|CFLO26627-PA	0.826	201.06	6.99e-60	0.6091	NA	NA	NA	NA	NA	NA	NA	NA	NA	NA	NA	NA	NA	NA	NA	NA
LOC105249442	NW_020229853.1:452479-460243	Alive	Control	NOTEST	0.358085	0.892981	1.31833	0	1	1	no	uncharacterized LOC105249442	PF18701|Family of unknown function (DUF5641); PF05380|Pao retrotransposon peptidase; PF03564|Protein of unknown function (DUF1759); PF17906|HTH domain in Mos1 transposase; PF17921|Integrase zinc binding domain; PF05585|Putative peptidase (DUF1758)	NA	Camfl1|CFLO26627-PA	0.826	201.06	6.99e-60	0.6091	NA	NA	NA	NA	NA	NA	NA	NA	NA	NA	NA	NA	NA	NA	NA	NA
LOC105249442	NW_020229853.1:452479-460243	Alive	Control	NOTEST	0.358085	0.892981	1.31833	0	1	1	no	uncharacterized LOC105249442	PF18701|Family of unknown function (DUF5641); PF05380|Pao retrotransposon peptidase; PF03564|Protein of unknown function (DUF1759); PF17906|HTH domain in Mos1 transposase; PF17921|Integrase zinc binding domain; PF05585|Putative peptidase (DUF1758)	NA	Camfl1|CFLO26627-PA	0.826	201.06	6.99e-60	0.6091	NA	NA	NA	NA	NA	NA	NA	NA	NA	NA	NA	NA	NA	NA	NA	NA
LOC105249442	NW_020229853.1:452479-460243	Alive	Control	NOTEST	0.358085	0.892981	1.31833	0	1	1	no	uncharacterized LOC105249442	PF18701|Family of unknown function (DUF5641); PF05380|Pao retrotransposon peptidase; PF03564|Protein of unknown function (DUF1759); PF17906|HTH domain in Mos1 transposase; PF17921|Integrase zinc binding domain; PF05585|Putative peptidase (DUF1758)	NA	Camfl1|CFLO26627-PA	0.826	201.06	6.99e-60	0.6091	NA	NA	NA	NA	NA	NA	NA	NA	NA	NA	NA	NA	NA	NA	NA	NA
LOC105249442	NW_020229853.1:452479-460243	Alive	Control	NOTEST	0.358085	0.892981	1.31833	0	1	1	no	uncharacterized LOC105249442	PF18701|Family of unknown function (DUF5641); PF05380|Pao retrotransposon peptidase; PF03564|Protein of unknown function (DUF1759); PF17906|HTH domain in Mos1 transposase; PF17921|Integrase zinc binding domain; PF05585|Putative peptidase (DUF1758)	NA	Camfl1|CFLO26627-PA	0.826	201.06	6.99e-60	0.6091	NA	NA	NA	NA	NA	NA	NA	NA	NA	NA	NA	NA	NA	NA	NA	NA
LOC105249442	NW_020229853.1:452479-460243	Alive	Control	NOTEST	0.358085	0.892981	1.31833	0	1	1	no	uncharacterized LOC105249442	PF18701|Family of unknown function (DUF5641); PF05380|Pao retrotransposon peptidase; PF03564|Protein of unknown function (DUF1759); PF17906|HTH domain in Mos1 transposase; PF17921|Integrase zinc binding domain; PF05585|Putative peptidase (DUF1758)	NA	Camfl1|CFLO26627-PA	0.826	201.06	6.99e-60	0.6091	NA	NA	NA	NA	NA	NA	NA	NA	NA	NA	NA	NA	NA	NA	NA	NA
LOC105249442	NW_020229853.1:452479-460243	Alive	Control	NOTEST	0.358085	0.892981	1.31833	0	1	1	no	uncharacterized LOC105249442	PF18701|Family of unknown function (DUF5641); PF05380|Pao retrotransposon peptidase; PF03564|Protein of unknown function (DUF1759); PF17906|HTH domain in Mos1 transposase; PF17921|Integrase zinc binding domain; PF05585|Putative peptidase (DUF1758)	NA	Camfl1|CFLO26627-PA	0.826	201.06	6.99e-60	0.6091	NA	NA	NA	NA	NA	NA	NA	NA	NA	NA	NA	NA	NA	NA	NA	NA
LOC105249442	NW_020229853.1:452479-460243	Alive	Control	NOTEST	0.358085	0.892981	1.31833	0	1	1	no	uncharacterized LOC105249442	PF18701|Family of unknown function (DUF5641); PF05380|Pao retrotransposon peptidase; PF03564|Protein of unknown function (DUF1759); PF17906|HTH domain in Mos1 transposase; PF17921|Integrase zinc binding domain; PF05585|Putative peptidase (DUF1758)	NA	Camfl1|CFLO26627-PA	0.826	201.06	6.99e-60	0.6091	NA	NA	NA	NA	NA	NA	NA	NA	NA	NA	NA	NA	NA	NA	NA	NA
LOC105249442	NW_020229853.1:452479-460243	Alive	Control	NOTEST	0.358085	0.892981	1.31833	0	1	1	no	uncharacterized LOC105249442	PF18701|Family of unknown function (DUF5641); PF05380|Pao retrotransposon peptidase; PF03564|Protein of unknown function (DUF1759); PF17906|HTH domain in Mos1 transposase; PF17921|Integrase zinc binding domain; PF05585|Putative peptidase (DUF1758)	NA	Camfl1|CFLO26627-PA	0.826	201.06	6.99e-60	0.6091	NA	NA	NA	NA	NA	NA	NA	NA	NA	NA	NA	NA	NA	NA	NA	NA
LOC105249442	NW_020229853.1:452479-460243	Alive	Control	NOTEST	0.358085	0.892981	1.31833	0	1	1	no	uncharacterized LOC105249442	PF18701|Family of unknown function (DUF5641); PF05380|Pao retrotransposon peptidase; PF03564|Protein of unknown function (DUF1759); PF17906|HTH domain in Mos1 transposase; PF17921|Integrase zinc binding domain; PF05585|Putative peptidase (DUF1758)	NA	Camfl1|CFLO26627-PA	0.826	201.06	6.99e-60	0.6091	NA	NA	NA	NA	NA	NA	NA	NA	NA	NA	NA	NA	NA	NA	NA	NA
LOC105249442	NW_020229853.1:452479-460243	Alive	Control	NOTEST	0.358085	0.892981	1.31833	0	1	1	no	uncharacterized LOC105249442	PF18701|Family of unknown function (DUF5641); PF05380|Pao retrotransposon peptidase; PF03564|Protein of unknown function (DUF1759); PF17906|HTH domain in Mos1 transposase; PF17921|Integrase zinc binding domain; PF05585|Putative peptidase (DUF1758)	NA	Camfl1|CFLO26627-PA	0.826	201.06	6.99e-60	0.6091	NA	NA	NA	NA	NA	NA	NA	NA	NA	NA	NA	NA	NA	NA	NA	NA
LOC105249442	NW_020229853.1:452479-460243	Alive	Control	NOTEST	0.358085	0.892981	1.31833	0	1	1	no	uncharacterized LOC105249442	PF18701|Family of unknown function (DUF5641); PF05380|Pao retrotransposon peptidase; PF03564|Protein of unknown function (DUF1759); PF17906|HTH domain in Mos1 transposase; PF17921|Integrase zinc binding domain; PF05585|Putative peptidase (DUF1758)	NA	Camfl1|CFLO26627-PA	0.826	201.06	6.99e-60	0.6091	NA	NA	NA	NA	NA	NA	NA	NA	NA	NA	NA	NA	NA	NA	NA	NA
LOC105249442	NW_020229853.1:452479-460243	Alive	Control	NOTEST	0.358085	0.892981	1.31833	0	1	1	no	uncharacterized LOC105249442	PF18701|Family of unknown function (DUF5641); PF05380|Pao retrotransposon peptidase; PF03564|Protein of unknown function (DUF1759); PF17906|HTH domain in Mos1 transposase; PF17921|Integrase zinc binding domain; PF05585|Putative peptidase (DUF1758)	NA	Camfl1|CFLO26627-PA	0.826	201.06	6.99e-60	0.6091	NA	NA	NA	NA	NA	NA	NA	NA	NA	NA	NA	NA	NA	NA	NA	NA
LOC105249442	NW_020229853.1:452479-460243	Alive	Control	NOTEST	0.358085	0.892981	1.31833	0	1	1	no	uncharacterized LOC105249442	PF18701|Family of unknown function (DUF5641); PF05380|Pao retrotransposon peptidase; PF03564|Protein of unknown function (DUF1759); PF17906|HTH domain in Mos1 transposase; PF17921|Integrase zinc binding domain; PF05585|Putative peptidase (DUF1758)	NA	Camfl1|CFLO26627-PA	0.826	201.06	6.99e-60	0.6091	NA	NA	NA	NA	NA	NA	NA	NA	NA	NA	NA	NA	NA	NA	NA	NA
LOC105249442	NW_020229853.1:452479-460243	Alive	Control	NOTEST	0.358085	0.892981	1.31833	0	1	1	no	uncharacterized LOC105249442	PF18701|Family of unknown function (DUF5641); PF05380|Pao retrotransposon peptidase; PF03564|Protein of unknown function (DUF1759); PF17906|HTH domain in Mos1 transposase; PF17921|Integrase zinc binding domain; PF05585|Putative peptidase (DUF1758)	NA	Camfl1|CFLO26627-PA	0.826	201.06	6.99e-60	0.6091	NA	NA	NA	NA	NA	NA	NA	NA	NA	NA	NA	NA	NA	NA	NA	NA
LOC105249442	NW_020229853.1:452479-460243	Dead	Control	NOTEST	0.800051	0.892981	0.158539	0	1	1	no	uncharacterized LOC105249442	PF18701|Family of unknown function (DUF5641); PF05380|Pao retrotransposon peptidase; PF03564|Protein of unknown function (DUF1759); PF17906|HTH domain in Mos1 transposase; PF17921|Integrase zinc binding domain; PF05585|Putative peptidase (DUF1758)	NA	Camfl1|CFLO26627-PA	0.826	201.06	6.99e-60	0.6091	NA	NA	NA	NA	NA	NA	NA	NA	NA	NA	NA	NA	NA	NA	NA	NA
LOC105249442	NW_020229853.1:452479-460243	Dead	Control	NOTEST	0.800051	0.892981	0.158539	0	1	1	no	uncharacterized LOC105249442	PF18701|Family of unknown function (DUF5641); PF05380|Pao retrotransposon peptidase; PF03564|Protein of unknown function (DUF1759); PF17906|HTH domain in Mos1 transposase; PF17921|Integrase zinc binding domain; PF05585|Putative peptidase (DUF1758)	NA	Camfl1|CFLO26627-PA	0.826	201.06	6.99e-60	0.6091	NA	NA	NA	NA	NA	NA	NA	NA	NA	NA	NA	NA	NA	NA	NA	NA
LOC105249442	NW_020229853.1:452479-460243	Dead	Control	NOTEST	0.800051	0.892981	0.158539	0	1	1	no	uncharacterized LOC105249442	PF18701|Family of unknown function (DUF5641); PF05380|Pao retrotransposon peptidase; PF03564|Protein of unknown function (DUF1759); PF17906|HTH domain in Mos1 transposase; PF17921|Integrase zinc binding domain; PF05585|Putative peptidase (DUF1758)	NA	Camfl1|CFLO26627-PA	0.826	201.06	6.99e-60	0.6091	NA	NA	NA	NA	NA	NA	NA	NA	NA	NA	NA	NA	NA	NA	NA	NA
LOC105249442	NW_020229853.1:452479-460243	Dead	Control	NOTEST	0.800051	0.892981	0.158539	0	1	1	no	uncharacterized LOC105249442	PF18701|Family of unknown function (DUF5641); PF05380|Pao retrotransposon peptidase; PF03564|Protein of unknown function (DUF1759); PF17906|HTH domain in Mos1 transposase; PF17921|Integrase zinc binding domain; PF05585|Putative peptidase (DUF1758)	NA	Camfl1|CFLO26627-PA	0.826	201.06	6.99e-60	0.6091	NA	NA	NA	NA	NA	NA	NA	NA	NA	NA	NA	NA	NA	NA	NA	NA
LOC105249442	NW_020229853.1:452479-460243	Dead	Control	NOTEST	0.800051	0.892981	0.158539	0	1	1	no	uncharacterized LOC105249442	PF18701|Family of unknown function (DUF5641); PF05380|Pao retrotransposon peptidase; PF03564|Protein of unknown function (DUF1759); PF17906|HTH domain in Mos1 transposase; PF17921|Integrase zinc binding domain; PF05585|Putative peptidase (DUF1758)	NA	Camfl1|CFLO26627-PA	0.826	201.06	6.99e-60	0.6091	NA	NA	NA	NA	NA	NA	NA	NA	NA	NA	NA	NA	NA	NA	NA	NA
LOC105249442	NW_020229853.1:452479-460243	Dead	Control	NOTEST	0.800051	0.892981	0.158539	0	1	1	no	uncharacterized LOC105249442	PF18701|Family of unknown function (DUF5641); PF05380|Pao retrotransposon peptidase; PF03564|Protein of unknown function (DUF1759); PF17906|HTH domain in Mos1 transposase; PF17921|Integrase zinc binding domain; PF05585|Putative peptidase (DUF1758)	NA	Camfl1|CFLO26627-PA	0.826	201.06	6.99e-60	0.6091	NA	NA	NA	NA	NA	NA	NA	NA	NA	NA	NA	NA	NA	NA	NA	NA
LOC105249442	NW_020229853.1:452479-460243	Dead	Control	NOTEST	0.800051	0.892981	0.158539	0	1	1	no	uncharacterized LOC105249442	PF18701|Family of unknown function (DUF5641); PF05380|Pao retrotransposon peptidase; PF03564|Protein of unknown function (DUF1759); PF17906|HTH domain in Mos1 transposase; PF17921|Integrase zinc binding domain; PF05585|Putative peptidase (DUF1758)	NA	Camfl1|CFLO26627-PA	0.826	201.06	6.99e-60	0.6091	NA	NA	NA	NA	NA	NA	NA	NA	NA	NA	NA	NA	NA	NA	NA	NA
LOC105249442	NW_020229853.1:452479-460243	Dead	Control	NOTEST	0.800051	0.892981	0.158539	0	1	1	no	uncharacterized LOC105249442	PF18701|Family of unknown function (DUF5641); PF05380|Pao retrotransposon peptidase; PF03564|Protein of unknown function (DUF1759); PF17906|HTH domain in Mos1 transposase; PF17921|Integrase zinc binding domain; PF05585|Putative peptidase (DUF1758)	NA	Camfl1|CFLO26627-PA	0.826	201.06	6.99e-60	0.6091	NA	NA	NA	NA	NA	NA	NA	NA	NA	NA	NA	NA	NA	NA	NA	NA
LOC105249442	NW_020229853.1:452479-460243	Dead	Control	NOTEST	0.800051	0.892981	0.158539	0	1	1	no	uncharacterized LOC105249442	PF18701|Family of unknown function (DUF5641); PF05380|Pao retrotransposon peptidase; PF03564|Protein of unknown function (DUF1759); PF17906|HTH domain in Mos1 transposase; PF17921|Integrase zinc binding domain; PF05585|Putative peptidase (DUF1758)	NA	Camfl1|CFLO26627-PA	0.826	201.06	6.99e-60	0.6091	NA	NA	NA	NA	NA	NA	NA	NA	NA	NA	NA	NA	NA	NA	NA	NA
LOC105249442	NW_020229853.1:452479-460243	Dead	Control	NOTEST	0.800051	0.892981	0.158539	0	1	1	no	uncharacterized LOC105249442	PF18701|Family of unknown function (DUF5641); PF05380|Pao retrotransposon peptidase; PF03564|Protein of unknown function (DUF1759); PF17906|HTH domain in Mos1 transposase; PF17921|Integrase zinc binding domain; PF05585|Putative peptidase (DUF1758)	NA	Camfl1|CFLO26627-PA	0.826	201.06	6.99e-60	0.6091	NA	NA	NA	NA	NA	NA	NA	NA	NA	NA	NA	NA	NA	NA	NA	NA
LOC105249442	NW_020229853.1:452479-460243	Dead	Control	NOTEST	0.800051	0.892981	0.158539	0	1	1	no	uncharacterized LOC105249442	PF18701|Family of unknown function (DUF5641); PF05380|Pao retrotransposon peptidase; PF03564|Protein of unknown function (DUF1759); PF17906|HTH domain in Mos1 transposase; PF17921|Integrase zinc binding domain; PF05585|Putative peptidase (DUF1758)	NA	Camfl1|CFLO26627-PA	0.826	201.06	6.99e-60	0.6091	NA	NA	NA	NA	NA	NA	NA	NA	NA	NA	NA	NA	NA	NA	NA	NA
LOC105249442	NW_020229853.1:452479-460243	Dead	Control	NOTEST	0.800051	0.892981	0.158539	0	1	1	no	uncharacterized LOC105249442	PF18701|Family of unknown function (DUF5641); PF05380|Pao retrotransposon peptidase; PF03564|Protein of unknown function (DUF1759); PF17906|HTH domain in Mos1 transposase; PF17921|Integrase zinc binding domain; PF05585|Putative peptidase (DUF1758)	NA	Camfl1|CFLO26627-PA	0.826	201.06	6.99e-60	0.6091	NA	NA	NA	NA	NA	NA	NA	NA	NA	NA	NA	NA	NA	NA	NA	NA
LOC105249442	NW_020229853.1:452479-460243	Dead	Control	NOTEST	0.800051	0.892981	0.158539	0	1	1	no	uncharacterized LOC105249442	PF18701|Family of unknown function (DUF5641); PF05380|Pao retrotransposon peptidase; PF03564|Protein of unknown function (DUF1759); PF17906|HTH domain in Mos1 transposase; PF17921|Integrase zinc binding domain; PF05585|Putative peptidase (DUF1758)	NA	Camfl1|CFLO26627-PA	0.826	201.06	6.99e-60	0.6091	NA	NA	NA	NA	NA	NA	NA	NA	NA	NA	NA	NA	NA	NA	NA	NA
LOC105249442	NW_020229853.1:452479-460243	Dead	Control	NOTEST	0.800051	0.892981	0.158539	0	1	1	no	uncharacterized LOC105249442	PF18701|Family of unknown function (DUF5641); PF05380|Pao retrotransposon peptidase; PF03564|Protein of unknown function (DUF1759); PF17906|HTH domain in Mos1 transposase; PF17921|Integrase zinc binding domain; PF05585|Putative peptidase (DUF1758)	NA	Camfl1|CFLO26627-PA	0.826	201.06	6.99e-60	0.6091	NA	NA	NA	NA	NA	NA	NA	NA	NA	NA	NA	NA	NA	NA	NA	NA
LOC105249442	NW_020229853.1:452479-460243	Dead	Control	NOTEST	0.800051	0.892981	0.158539	0	1	1	no	uncharacterized LOC105249442	PF18701|Family of unknown function (DUF5641); PF05380|Pao retrotransposon peptidase; PF03564|Protein of unknown function (DUF1759); PF17906|HTH domain in Mos1 transposase; PF17921|Integrase zinc binding domain; PF05585|Putative peptidase (DUF1758)	NA	Camfl1|CFLO26627-PA	0.826	201.06	6.99e-60	0.6091	NA	NA	NA	NA	NA	NA	NA	NA	NA	NA	NA	NA	NA	NA	NA	NA
LOC105249442	NW_020229853.1:452479-460243	Alive	Dead	NOTEST	0.358085	0.800051	1.15979	0	1	1	no	uncharacterized LOC105249442	PF18701|Family of unknown function (DUF5641); PF05380|Pao retrotransposon peptidase; PF03564|Protein of unknown function (DUF1759); PF17906|HTH domain in Mos1 transposase; PF17921|Integrase zinc binding domain; PF05585|Putative peptidase (DUF1758)	NA	Camfl1|CFLO26627-PA	0.826	201.06	6.99e-60	0.6091	NA	NA	NA	NA	NA	NA	NA	NA	NA	NA	NA	NA	NA	NA	NA	NA
LOC105249442	NW_020229853.1:452479-460243	Alive	Dead	NOTEST	0.358085	0.800051	1.15979	0	1	1	no	uncharacterized LOC105249442	PF18701|Family of unknown function (DUF5641); PF05380|Pao retrotransposon peptidase; PF03564|Protein of unknown function (DUF1759); PF17906|HTH domain in Mos1 transposase; PF17921|Integrase zinc binding domain; PF05585|Putative peptidase (DUF1758)	NA	Camfl1|CFLO26627-PA	0.826	201.06	6.99e-60	0.6091	NA	NA	NA	NA	NA	NA	NA	NA	NA	NA	NA	NA	NA	NA	NA	NA
LOC105249442	NW_020229853.1:452479-460243	Alive	Dead	NOTEST	0.358085	0.800051	1.15979	0	1	1	no	uncharacterized LOC105249442	PF18701|Family of unknown function (DUF5641); PF05380|Pao retrotransposon peptidase; PF03564|Protein of unknown function (DUF1759); PF17906|HTH domain in Mos1 transposase; PF17921|Integrase zinc binding domain; PF05585|Putative peptidase (DUF1758)	NA	Camfl1|CFLO26627-PA	0.826	201.06	6.99e-60	0.6091	NA	NA	NA	NA	NA	NA	NA	NA	NA	NA	NA	NA	NA	NA	NA	NA
LOC105249442	NW_020229853.1:452479-460243	Alive	Dead	NOTEST	0.358085	0.800051	1.15979	0	1	1	no	uncharacterized LOC105249442	PF18701|Family of unknown function (DUF5641); PF05380|Pao retrotransposon peptidase; PF03564|Protein of unknown function (DUF1759); PF17906|HTH domain in Mos1 transposase; PF17921|Integrase zinc binding domain; PF05585|Putative peptidase (DUF1758)	NA	Camfl1|CFLO26627-PA	0.826	201.06	6.99e-60	0.6091	NA	NA	NA	NA	NA	NA	NA	NA	NA	NA	NA	NA	NA	NA	NA	NA
LOC105249442	NW_020229853.1:452479-460243	Alive	Dead	NOTEST	0.358085	0.800051	1.15979	0	1	1	no	uncharacterized LOC105249442	PF18701|Family of unknown function (DUF5641); PF05380|Pao retrotransposon peptidase; PF03564|Protein of unknown function (DUF1759); PF17906|HTH domain in Mos1 transposase; PF17921|Integrase zinc binding domain; PF05585|Putative peptidase (DUF1758)	NA	Camfl1|CFLO26627-PA	0.826	201.06	6.99e-60	0.6091	NA	NA	NA	NA	NA	NA	NA	NA	NA	NA	NA	NA	NA	NA	NA	NA
LOC105249442	NW_020229853.1:452479-460243	Alive	Dead	NOTEST	0.358085	0.800051	1.15979	0	1	1	no	uncharacterized LOC105249442	PF18701|Family of unknown function (DUF5641); PF05380|Pao retrotransposon peptidase; PF03564|Protein of unknown function (DUF1759); PF17906|HTH domain in Mos1 transposase; PF17921|Integrase zinc binding domain; PF05585|Putative peptidase (DUF1758)	NA	Camfl1|CFLO26627-PA	0.826	201.06	6.99e-60	0.6091	NA	NA	NA	NA	NA	NA	NA	NA	NA	NA	NA	NA	NA	NA	NA	NA
LOC105249442	NW_020229853.1:452479-460243	Alive	Dead	NOTEST	0.358085	0.800051	1.15979	0	1	1	no	uncharacterized LOC105249442	PF18701|Family of unknown function (DUF5641); PF05380|Pao retrotransposon peptidase; PF03564|Protein of unknown function (DUF1759); PF17906|HTH domain in Mos1 transposase; PF17921|Integrase zinc binding domain; PF05585|Putative peptidase (DUF1758)	NA	Camfl1|CFLO26627-PA	0.826	201.06	6.99e-60	0.6091	NA	NA	NA	NA	NA	NA	NA	NA	NA	NA	NA	NA	NA	NA	NA	NA
LOC105249442	NW_020229853.1:452479-460243	Alive	Dead	NOTEST	0.358085	0.800051	1.15979	0	1	1	no	uncharacterized LOC105249442	PF18701|Family of unknown function (DUF5641); PF05380|Pao retrotransposon peptidase; PF03564|Protein of unknown function (DUF1759); PF17906|HTH domain in Mos1 transposase; PF17921|Integrase zinc binding domain; PF05585|Putative peptidase (DUF1758)	NA	Camfl1|CFLO26627-PA	0.826	201.06	6.99e-60	0.6091	NA	NA	NA	NA	NA	NA	NA	NA	NA	NA	NA	NA	NA	NA	NA	NA
LOC105249442	NW_020229853.1:452479-460243	Alive	Dead	NOTEST	0.358085	0.800051	1.15979	0	1	1	no	uncharacterized LOC105249442	PF18701|Family of unknown function (DUF5641); PF05380|Pao retrotransposon peptidase; PF03564|Protein of unknown function (DUF1759); PF17906|HTH domain in Mos1 transposase; PF17921|Integrase zinc binding domain; PF05585|Putative peptidase (DUF1758)	NA	Camfl1|CFLO26627-PA	0.826	201.06	6.99e-60	0.6091	NA	NA	NA	NA	NA	NA	NA	NA	NA	NA	NA	NA	NA	NA	NA	NA
LOC105249442	NW_020229853.1:452479-460243	Alive	Dead	NOTEST	0.358085	0.800051	1.15979	0	1	1	no	uncharacterized LOC105249442	PF18701|Family of unknown function (DUF5641); PF05380|Pao retrotransposon peptidase; PF03564|Protein of unknown function (DUF1759); PF17906|HTH domain in Mos1 transposase; PF17921|Integrase zinc binding domain; PF05585|Putative peptidase (DUF1758)	NA	Camfl1|CFLO26627-PA	0.826	201.06	6.99e-60	0.6091	NA	NA	NA	NA	NA	NA	NA	NA	NA	NA	NA	NA	NA	NA	NA	NA
LOC105249442	NW_020229853.1:452479-460243	Alive	Dead	NOTEST	0.358085	0.800051	1.15979	0	1	1	no	uncharacterized LOC105249442	PF18701|Family of unknown function (DUF5641); PF05380|Pao retrotransposon peptidase; PF03564|Protein of unknown function (DUF1759); PF17906|HTH domain in Mos1 transposase; PF17921|Integrase zinc binding domain; PF05585|Putative peptidase (DUF1758)	NA	Camfl1|CFLO26627-PA	0.826	201.06	6.99e-60	0.6091	NA	NA	NA	NA	NA	NA	NA	NA	NA	NA	NA	NA	NA	NA	NA	NA
LOC105249442	NW_020229853.1:452479-460243	Alive	Dead	NOTEST	0.358085	0.800051	1.15979	0	1	1	no	uncharacterized LOC105249442	PF18701|Family of unknown function (DUF5641); PF05380|Pao retrotransposon peptidase; PF03564|Protein of unknown function (DUF1759); PF17906|HTH domain in Mos1 transposase; PF17921|Integrase zinc binding domain; PF05585|Putative peptidase (DUF1758)	NA	Camfl1|CFLO26627-PA	0.826	201.06	6.99e-60	0.6091	NA	NA	NA	NA	NA	NA	NA	NA	NA	NA	NA	NA	NA	NA	NA	NA
LOC105249442	NW_020229853.1:452479-460243	Alive	Dead	NOTEST	0.358085	0.800051	1.15979	0	1	1	no	uncharacterized LOC105249442	PF18701|Family of unknown function (DUF5641); PF05380|Pao retrotransposon peptidase; PF03564|Protein of unknown function (DUF1759); PF17906|HTH domain in Mos1 transposase; PF17921|Integrase zinc binding domain; PF05585|Putative peptidase (DUF1758)	NA	Camfl1|CFLO26627-PA	0.826	201.06	6.99e-60	0.6091	NA	NA	NA	NA	NA	NA	NA	NA	NA	NA	NA	NA	NA	NA	NA	NA
LOC105249442	NW_020229853.1:452479-460243	Alive	Dead	NOTEST	0.358085	0.800051	1.15979	0	1	1	no	uncharacterized LOC105249442	PF18701|Family of unknown function (DUF5641); PF05380|Pao retrotransposon peptidase; PF03564|Protein of unknown function (DUF1759); PF17906|HTH domain in Mos1 transposase; PF17921|Integrase zinc binding domain; PF05585|Putative peptidase (DUF1758)	NA	Camfl1|CFLO26627-PA	0.826	201.06	6.99e-60	0.6091	NA	NA	NA	NA	NA	NA	NA	NA	NA	NA	NA	NA	NA	NA	NA	NA
LOC105249442	NW_020229853.1:452479-460243	Alive	Dead	NOTEST	0.358085	0.800051	1.15979	0	1	1	no	uncharacterized LOC105249442	PF18701|Family of unknown function (DUF5641); PF05380|Pao retrotransposon peptidase; PF03564|Protein of unknown function (DUF1759); PF17906|HTH domain in Mos1 transposase; PF17921|Integrase zinc binding domain; PF05585|Putative peptidase (DUF1758)	NA	Camfl1|CFLO26627-PA	0.826	201.06	6.99e-60	0.6091	NA	NA	NA	NA	NA	NA	NA	NA	NA	NA	NA	NA	NA	NA	NA	NA
LOC105255863	NW_020229835.1:1142966-1156750	Alive	Dead	NOTEST	0.0184005	0.0213118	0.211911	0	1	1	no	uncharacterized LOC105255863	PF00026|Eukaryotic aspartyl protease; PF00026|Eukaryotic aspartyl protease	GO:0004190|aspartic-type endopeptidase activity; GO:0006508|proteolysis	Camfl1|CFLO26643-PA	0.978	369.007	4.73e-123	1	NA	NA	NA	NA	NA	NA	NA	NA	NA	NA	NA	NA	NA	NA	NA	NA
LOC105255863	NW_020229835.1:1142966-1156750	Dead	Control	NOTEST	0.0213118	0.0312158	0.550623	0	1	1	no	uncharacterized LOC105255863	PF00026|Eukaryotic aspartyl protease; PF00026|Eukaryotic aspartyl protease	GO:0004190|aspartic-type endopeptidase activity; GO:0006508|proteolysis	Camfl1|CFLO26643-PA	0.978	369.007	4.73e-123	1	NA	NA	NA	NA	NA	NA	NA	NA	NA	NA	NA	NA	NA	NA	NA	NA
LOC105255863	NW_020229835.1:1142966-1156750	Alive	Control	NOTEST	0.0184005	0.0312158	0.762534	0	1	1	no	uncharacterized LOC105255863	PF00026|Eukaryotic aspartyl protease; PF00026|Eukaryotic aspartyl protease	GO:0004190|aspartic-type endopeptidase activity; GO:0006508|proteolysis	Camfl1|CFLO26643-PA	0.978	369.007	4.73e-123	1	NA	NA	NA	NA	NA	NA	NA	NA	NA	NA	NA	NA	NA	NA	NA	NA
LOC112637094	NW_020229248.1:621329-623204	Dead	Control	NOTEST	0	0	0	0	1	1	no	uncharacterized LOC112637094	PF08059|SEP domain	NA	Camfl1|CFLO26646-PA	0.977	96.6709	1.04e-26	0.7333	NA	NA	NA	NA	NA	NA	NA	NA	NA	NA	NA	NA	NA	NA	NA	NA
LOC112637094	NW_020229248.1:621329-623204	Alive	Control	NOTEST	0.0455727	0	#NAME?	0	1	1	no	uncharacterized LOC112637094	PF08059|SEP domain	NA	Camfl1|CFLO26646-PA	0.977	96.6709	1.04e-26	0.7333	NA	NA	NA	NA	NA	NA	NA	NA	NA	NA	NA	NA	NA	NA	NA	NA
LOC112637094	NW_020229248.1:621329-623204	Alive	Dead	NOTEST	0.0455727	0	#NAME?	0	1	1	no	uncharacterized LOC112637094	PF08059|SEP domain	NA	Camfl1|CFLO26646-PA	0.977	96.6709	1.04e-26	0.7333	NA	NA	NA	NA	NA	NA	NA	NA	NA	NA	NA	NA	NA	NA	NA	NA
LOC105250475	NW_020229270.1:514964-518565	Alive	Control	OK	30.8817	28.7109	-0.105157	-0.297119	0.57245	0.786702	no	zinc finger protein 76, transcript variant X1	PF00096|Zinc finger, C2H2 type; PF00096|Zinc finger, C2H2 type; PF00096|Zinc finger, C2H2 type; PF00096|Zinc finger, C2H2 type	GO:0003676|nucleic acid binding	Camfl1|CFLO26650-PA	0.998	964.911	0	1	NA	NA	NA	NA	NA	NA	NA	NA	NA	NA	NA	NA	NA	NA	NA	NA
LOC105250475	NW_020229270.1:514964-518565	Alive	Dead	OK	30.8817	35.6823	0.208454	0.604149	0.1863	0.404548	no	zinc finger protein 76, transcript variant X1	PF00096|Zinc finger, C2H2 type; PF00096|Zinc finger, C2H2 type; PF00096|Zinc finger, C2H2 type; PF00096|Zinc finger, C2H2 type	GO:0003676|nucleic acid binding	Camfl1|CFLO26650-PA	0.998	964.911	0	1	NA	NA	NA	NA	NA	NA	NA	NA	NA	NA	NA	NA	NA	NA	NA	NA
LOC105250475	NW_020229270.1:514964-518565	Dead	Control	OK	35.6823	28.7109	-0.313611	-0.90932	0.0874	0.241124	no	zinc finger protein 76, transcript variant X1	PF00096|Zinc finger, C2H2 type; PF00096|Zinc finger, C2H2 type; PF00096|Zinc finger, C2H2 type; PF00096|Zinc finger, C2H2 type	GO:0003676|nucleic acid binding	Camfl1|CFLO26650-PA	0.998	964.911	0	1	NA	NA	NA	NA	NA	NA	NA	NA	NA	NA	NA	NA	NA	NA	NA	NA
LOC105250498	NW_020229270.1:219355-236290	Alive	Dead	NOTEST	0.0151772	0	#NAME?	0	1	1	no	uncharacterized LOC105250498	NA	NA	Camfl1|CFLO26652-PA	1	323.939	1.21e-103	1	NA	NA	NA	NA	NA	NA	NA	NA	NA	NA	NA	NA	NA	NA	NA	NA
LOC105250498	NW_020229270.1:219355-236290	Alive	Control	NOTEST	0.0151772	0.00861389	-0.817166	0	1	1	no	uncharacterized LOC105250498	NA	NA	Camfl1|CFLO26652-PA	1	323.939	1.21e-103	1	NA	NA	NA	NA	NA	NA	NA	NA	NA	NA	NA	NA	NA	NA	NA	NA
LOC105250498	NW_020229270.1:219355-236290	Dead	Control	NOTEST	0	0.00861389	Inf	0	1	1	no	uncharacterized LOC105250498	NA	NA	Camfl1|CFLO26652-PA	1	323.939	1.21e-103	1	NA	NA	NA	NA	NA	NA	NA	NA	NA	NA	NA	NA	NA	NA	NA	NA
LOC105250499	NW_020229270.1:209851-212629	Alive	Control	NOTEST	0.121146	0.025956	-2.22261	0	1	1	no	UPF0602 protein C4orf47 homolog	PF15239|Domain of unknown function (DUF4586)	NA	Camfl1|CFLO26653-PA	0.989	179.874	2.79e-58	0.956	NA	NA	NA	NA	NA	NA	NA	NA	NA	NA	NA	NA	NA	NA	NA	NA
LOC105250499	NW_020229270.1:209851-212629	Dead	Control	NOTEST	0.107552	0.025956	-2.0509	0	1	1	no	UPF0602 protein C4orf47 homolog	PF15239|Domain of unknown function (DUF4586)	NA	Camfl1|CFLO26653-PA	0.989	179.874	2.79e-58	0.956	NA	NA	NA	NA	NA	NA	NA	NA	NA	NA	NA	NA	NA	NA	NA	NA
LOC105250499	NW_020229270.1:209851-212629	Alive	Dead	NOTEST	0.121146	0.107552	-0.171716	0	1	1	no	UPF0602 protein C4orf47 homolog	PF15239|Domain of unknown function (DUF4586)	NA	Camfl1|CFLO26653-PA	0.989	179.874	2.79e-58	0.956	NA	NA	NA	NA	NA	NA	NA	NA	NA	NA	NA	NA	NA	NA	NA	NA
LOC105250483	NW_020229270.1:90108-201782	Dead	Control	OK	8.91673	6.61174	-0.431485	-1.0146	0.04815	0.156555	no	peroxidasin	PF07686|Immunoglobulin V-set domain; PF13927|Immunoglobulin domain	NA	Camfl1|CFLO26654-PA	1	150.214	6.73e-47	0.9726	NA	NA	NA	NA	NA	NA	NA	NA	NA	NA	NA	NA	NA	NA	NA	NA
LOC105250483	NW_020229270.1:90108-201782	Dead	Control	OK	8.91673	6.61174	-0.431485	-1.0146	0.04815	0.156555	no	peroxidasin	PF07686|Immunoglobulin V-set domain; PF13927|Immunoglobulin domain	NA	Camfl1|CFLO26654-PA	1	150.214	6.73e-47	0.9726	NA	NA	NA	NA	NA	NA	NA	NA	NA	NA	NA	NA	NA	NA	NA	NA
LOC105250483	NW_020229270.1:90108-201782	Alive	Control	OK	5.63974	6.61174	0.229402	0.500595	0.3183	0.565227	no	peroxidasin	PF07686|Immunoglobulin V-set domain; PF13927|Immunoglobulin domain	NA	Camfl1|CFLO26654-PA	1	150.214	6.73e-47	0.9726	NA	NA	NA	NA	NA	NA	NA	NA	NA	NA	NA	NA	NA	NA	NA	NA
LOC105250483	NW_020229270.1:90108-201782	Alive	Control	OK	5.63974	6.61174	0.229402	0.500595	0.3183	0.565227	no	peroxidasin	PF07686|Immunoglobulin V-set domain; PF13927|Immunoglobulin domain	NA	Camfl1|CFLO26654-PA	1	150.214	6.73e-47	0.9726	NA	NA	NA	NA	NA	NA	NA	NA	NA	NA	NA	NA	NA	NA	NA	NA
LOC105250483	NW_020229270.1:90108-201782	Alive	Dead	OK	5.63974	8.91673	0.660887	1.50564	0.0007	0.00527187	yes	peroxidasin	PF07686|Immunoglobulin V-set domain; PF13927|Immunoglobulin domain	NA	Camfl1|CFLO26654-PA	1	150.214	6.73e-47	0.9726	NA	NA	NA	NA	NA	NA	NA	NA	NA	NA	NA	NA	NA	NA	NA	NA
LOC105250483	NW_020229270.1:90108-201782	Alive	Dead	OK	5.63974	8.91673	0.660887	1.50564	0.0007	0.00527187	yes	peroxidasin	PF07686|Immunoglobulin V-set domain; PF13927|Immunoglobulin domain	NA	Camfl1|CFLO26654-PA	1	150.214	6.73e-47	0.9726	NA	NA	NA	NA	NA	NA	NA	NA	NA	NA	NA	NA	NA	NA	NA	NA
LOC105249599	NW_020229849.1:2846054-2854343	Alive	Dead	OK	34.341	36.5978	0.0918247	0.203721	0.67175	0.848871	no	uncharacterized protein C1orf131 homolog, transcript variant X2	PF15375|Domain of unknown function (DUF4602)	NA	Camfl1|CFLO26657-PA	1	227.254	1.05e-77	1	NA	NA	NA	NA	NA	NA	NA	NA	NA	NA	NA	NA	NA	NA	NA	NA
LOC105249599	NW_020229849.1:2846054-2854343	Alive	Control	OK	34.341	37.0419	0.109226	0.233167	0.65935	0.841585	no	uncharacterized protein C1orf131 homolog, transcript variant X2	PF15375|Domain of unknown function (DUF4602)	NA	Camfl1|CFLO26657-PA	1	227.254	1.05e-77	1	NA	NA	NA	NA	NA	NA	NA	NA	NA	NA	NA	NA	NA	NA	NA	NA
LOC105249599	NW_020229849.1:2846054-2854343	Dead	Control	OK	36.5978	37.0419	0.0174013	0.0393317	0.9417	0.977785	no	uncharacterized protein C1orf131 homolog, transcript variant X2	PF15375|Domain of unknown function (DUF4602)	NA	Camfl1|CFLO26657-PA	1	227.254	1.05e-77	1	NA	NA	NA	NA	NA	NA	NA	NA	NA	NA	NA	NA	NA	NA	NA	NA
LOC109610024	NW_020229425.1:1233715-1236607	Alive	Control	NOTEST	0.0251588	0.0227898	-0.142679	0	1	1	no	odorant receptor 13a-like	PF02949|7tm Odorant receptor	GO:0004984|olfactory receptor activity; GO:0005549|odorant binding; GO:0007608|sensory perception of smell; GO:0016020|membrane	Camfl1|CFLO26658-PA	1	310.457	2.81e-107	1	NA	NA	NA	NA	NA	NA	NA	NA	NA	NA	NA	NA	NA	NA	NA	NA
LOC109610024	NW_020229425.1:1233715-1236607	Alive	Dead	NOTEST	0.0251588	0.0551502	1.1323	0	1	1	no	odorant receptor 13a-like	PF02949|7tm Odorant receptor	GO:0004984|olfactory receptor activity; GO:0005549|odorant binding; GO:0007608|sensory perception of smell; GO:0016020|membrane	Camfl1|CFLO26658-PA	1	310.457	2.81e-107	1	NA	NA	NA	NA	NA	NA	NA	NA	NA	NA	NA	NA	NA	NA	NA	NA
LOC109610024	NW_020229425.1:1233715-1236607	Dead	Control	NOTEST	0.0551502	0.0227898	-1.27498	0	1	1	no	odorant receptor 13a-like	PF02949|7tm Odorant receptor	GO:0004984|olfactory receptor activity; GO:0005549|odorant binding; GO:0007608|sensory perception of smell; GO:0016020|membrane	Camfl1|CFLO26658-PA	1	310.457	2.81e-107	1	NA	NA	NA	NA	NA	NA	NA	NA	NA	NA	NA	NA	NA	NA	NA	NA
LOC105251728	NW_020229425.1:1237619-1240625	Alive	Dead	NOTEST	0.0533269	0	#NAME?	0	1	1	no	uncharacterized LOC105251728, transcript variant X4	PF02949|7tm Odorant receptor	GO:0004984|olfactory receptor activity; GO:0005549|odorant binding; GO:0007608|sensory perception of smell; GO:0016020|membrane	Camfl1|CFLO26659-PA	1	233.802	3.66e-77	0.8442	NA	NA	NA	NA	NA	NA	NA	NA	NA	NA	NA	NA	NA	NA	NA	NA
LOC105251728	NW_020229425.1:1237619-1240625	Alive	Control	NOTEST	0.0533269	0.091028	0.771446	0	1	1	no	uncharacterized LOC105251728, transcript variant X4	PF02949|7tm Odorant receptor	GO:0004984|olfactory receptor activity; GO:0005549|odorant binding; GO:0007608|sensory perception of smell; GO:0016020|membrane	Camfl1|CFLO26659-PA	1	233.802	3.66e-77	0.8442	NA	NA	NA	NA	NA	NA	NA	NA	NA	NA	NA	NA	NA	NA	NA	NA
LOC105251728	NW_020229425.1:1237619-1240625	Dead	Control	NOTEST	0	0.091028	Inf	0	1	1	no	uncharacterized LOC105251728, transcript variant X4	PF02949|7tm Odorant receptor	GO:0004984|olfactory receptor activity; GO:0005549|odorant binding; GO:0007608|sensory perception of smell; GO:0016020|membrane	Camfl1|CFLO26659-PA	1	233.802	3.66e-77	0.8442	NA	NA	NA	NA	NA	NA	NA	NA	NA	NA	NA	NA	NA	NA	NA	NA
LOC109610023	NW_020229425.1:1243765-1247144	Dead	Control	NOTEST	0.145217	0.063313	-1.19764	0	1	1	no	odorant receptor 13a-like, transcript variant X1	PF02949|7tm Odorant receptor	GO:0004984|olfactory receptor activity; GO:0005549|odorant binding; GO:0007608|sensory perception of smell; GO:0016020|membrane	Camfl1|CFLO26660-PA	0.971	266.544	7.96e-90	0.8831	NA	NA	NA	NA	NA	NA	NA	NA	NA	NA	NA	NA	NA	NA	NA	NA
LOC109610023	NW_020229425.1:1243765-1247144	Alive	Dead	NOTEST	0.0969288	0.145217	0.583215	0	1	1	no	odorant receptor 13a-like, transcript variant X1	PF02949|7tm Odorant receptor	GO:0004984|olfactory receptor activity; GO:0005549|odorant binding; GO:0007608|sensory perception of smell; GO:0016020|membrane	Camfl1|CFLO26660-PA	0.971	266.544	7.96e-90	0.8831	NA	NA	NA	NA	NA	NA	NA	NA	NA	NA	NA	NA	NA	NA	NA	NA
LOC109610023	NW_020229425.1:1243765-1247144	Alive	Control	NOTEST	0.0969288	0.063313	-0.614423	0	1	1	no	odorant receptor 13a-like, transcript variant X1	PF02949|7tm Odorant receptor	GO:0004984|olfactory receptor activity; GO:0005549|odorant binding; GO:0007608|sensory perception of smell; GO:0016020|membrane	Camfl1|CFLO26660-PA	0.971	266.544	7.96e-90	0.8831	NA	NA	NA	NA	NA	NA	NA	NA	NA	NA	NA	NA	NA	NA	NA	NA
LOC105252745	NW_020229348.1:1545501-1610660	Dead	Control	OK	1.58209	1.63457	0.0470746	0.0918106	0.8662	0.948734	no	homeotic protein spalt-major, transcript variant X1	PF12874|Zinc-finger of C2H2 type; PF00096|Zinc finger, C2H2 type; PF00096|Zinc finger, C2H2 type; PF00096|Zinc finger, C2H2 type; PF00096|Zinc finger, C2H2 type; PF00096|Zinc finger, C2H2 type	GO:0003676|nucleic acid binding	Camfl1|CFLO26664-PA	0.989	1471.06	0	0.9174	2.51675	2.606	6.79997	12.0213	Up	0.00139605	Yes	2.61	Up	0.000751251	Yes	4.78	NA	NA	NA	NA
LOC105252745	NW_020229348.1:1545501-1610660	Alive	Dead	OK	1.53296	1.58209	0.045517	0.0851082	0.85395	0.942746	no	homeotic protein spalt-major, transcript variant X1	PF12874|Zinc-finger of C2H2 type; PF00096|Zinc finger, C2H2 type; PF00096|Zinc finger, C2H2 type; PF00096|Zinc finger, C2H2 type; PF00096|Zinc finger, C2H2 type; PF00096|Zinc finger, C2H2 type	GO:0003676|nucleic acid binding	Camfl1|CFLO26664-PA	0.989	1471.06	0	0.9174	2.51675	2.606	6.79997	12.0213	Up	0.00139605	Yes	2.61	Up	0.000751251	Yes	4.78	NA	NA	NA	NA
LOC105252745	NW_020229348.1:1545501-1610660	Alive	Control	OK	1.53296	1.63457	0.0925916	0.172751	0.74165	0.889564	no	homeotic protein spalt-major, transcript variant X1	PF12874|Zinc-finger of C2H2 type; PF00096|Zinc finger, C2H2 type; PF00096|Zinc finger, C2H2 type; PF00096|Zinc finger, C2H2 type; PF00096|Zinc finger, C2H2 type; PF00096|Zinc finger, C2H2 type	GO:0003676|nucleic acid binding	Camfl1|CFLO26664-PA	0.989	1471.06	0	0.9174	2.51675	2.606	6.79997	12.0213	Up	0.00139605	Yes	2.61	Up	0.000751251	Yes	4.78	NA	NA	NA	NA
LOC112639907	NW_020229234.1:222934-223966	Alive	Dead	NOTEST	0.141597	0.358408	1.33981	0	1	1	no	uncharacterized LOC112639907	PF01541|GIY-YIG catalytic domain	NA	Camfl1|CFLO26672-PA	0.947	361.688	2.25e-127	1	NA	NA	NA	NA	NA	NA	NA	NA	NA	NA	NA	NA	NA	NA	NA	NA
LOC112639907	NW_020229234.1:222934-223966	Alive	Dead	NOTEST	0.141597	0.358408	1.33981	0	1	1	no	uncharacterized LOC112639907	PF01541|GIY-YIG catalytic domain	NA	Camfl1|CFLO26672-PA	0.947	361.688	2.25e-127	1	NA	NA	NA	NA	NA	NA	NA	NA	NA	NA	NA	NA	NA	NA	NA	NA
LOC112639907	NW_020229234.1:222934-223966	Dead	Control	NOTEST	0.358408	0.0847643	-2.08007	0	1	1	no	uncharacterized LOC112639907	PF01541|GIY-YIG catalytic domain	NA	Camfl1|CFLO26672-PA	0.947	361.688	2.25e-127	1	NA	NA	NA	NA	NA	NA	NA	NA	NA	NA	NA	NA	NA	NA	NA	NA
LOC112639907	NW_020229234.1:222934-223966	Dead	Control	NOTEST	0.358408	0.0847643	-2.08007	0	1	1	no	uncharacterized LOC112639907	PF01541|GIY-YIG catalytic domain	NA	Camfl1|CFLO26672-PA	0.947	361.688	2.25e-127	1	NA	NA	NA	NA	NA	NA	NA	NA	NA	NA	NA	NA	NA	NA	NA	NA
LOC112639907	NW_020229234.1:222934-223966	Dead	Control	NOTEST	0.358408	0.0847643	-2.08007	0	1	1	no	uncharacterized LOC112639907	PF01541|GIY-YIG catalytic domain	NA	Camfl1|CFLO26672-PA	0.947	361.688	2.25e-127	1	NA	NA	NA	NA	NA	NA	NA	NA	NA	NA	NA	NA	NA	NA	NA	NA
LOC112639907	NW_020229234.1:222934-223966	Dead	Control	NOTEST	0.358408	0.0847643	-2.08007	0	1	1	no	uncharacterized LOC112639907	PF01541|GIY-YIG catalytic domain	NA	Camfl1|CFLO26672-PA	0.947	361.688	2.25e-127	1	NA	NA	NA	NA	NA	NA	NA	NA	NA	NA	NA	NA	NA	NA	NA	NA
LOC112639907	NW_020229234.1:222934-223966	Alive	Dead	NOTEST	0.141597	0.358408	1.33981	0	1	1	no	uncharacterized LOC112639907	PF01541|GIY-YIG catalytic domain	NA	Camfl1|CFLO26672-PA	0.947	361.688	2.25e-127	1	NA	NA	NA	NA	NA	NA	NA	NA	NA	NA	NA	NA	NA	NA	NA	NA
LOC112639907	NW_020229234.1:222934-223966	Alive	Dead	NOTEST	0.141597	0.358408	1.33981	0	1	1	no	uncharacterized LOC112639907	PF01541|GIY-YIG catalytic domain	NA	Camfl1|CFLO26672-PA	0.947	361.688	2.25e-127	1	NA	NA	NA	NA	NA	NA	NA	NA	NA	NA	NA	NA	NA	NA	NA	NA
LOC112639907	NW_020229234.1:222934-223966	Alive	Dead	NOTEST	0.141597	0.358408	1.33981	0	1	1	no	uncharacterized LOC112639907	PF01541|GIY-YIG catalytic domain	NA	Camfl1|CFLO26672-PA	0.947	361.688	2.25e-127	1	NA	NA	NA	NA	NA	NA	NA	NA	NA	NA	NA	NA	NA	NA	NA	NA
LOC112639907	NW_020229234.1:222934-223966	Alive	Dead	NOTEST	0.141597	0.358408	1.33981	0	1	1	no	uncharacterized LOC112639907	PF01541|GIY-YIG catalytic domain	NA	Camfl1|CFLO26672-PA	0.947	361.688	2.25e-127	1	NA	NA	NA	NA	NA	NA	NA	NA	NA	NA	NA	NA	NA	NA	NA	NA
LOC112639907	NW_020229234.1:222934-223966	Alive	Dead	NOTEST	0.141597	0.358408	1.33981	0	1	1	no	uncharacterized LOC112639907	PF01541|GIY-YIG catalytic domain	NA	Camfl1|CFLO26672-PA	0.947	361.688	2.25e-127	1	NA	NA	NA	NA	NA	NA	NA	NA	NA	NA	NA	NA	NA	NA	NA	NA
LOC112639907	NW_020229234.1:222934-223966	Dead	Control	NOTEST	0.358408	0.0847643	-2.08007	0	1	1	no	uncharacterized LOC112639907	PF01541|GIY-YIG catalytic domain	NA	Camfl1|CFLO26672-PA	0.947	361.688	2.25e-127	1	NA	NA	NA	NA	NA	NA	NA	NA	NA	NA	NA	NA	NA	NA	NA	NA
LOC112639907	NW_020229234.1:222934-223966	Dead	Control	NOTEST	0.358408	0.0847643	-2.08007	0	1	1	no	uncharacterized LOC112639907	PF01541|GIY-YIG catalytic domain	NA	Camfl1|CFLO26672-PA	0.947	361.688	2.25e-127	1	NA	NA	NA	NA	NA	NA	NA	NA	NA	NA	NA	NA	NA	NA	NA	NA
LOC112639907	NW_020229234.1:222934-223966	Alive	Dead	NOTEST	0.141597	0.358408	1.33981	0	1	1	no	uncharacterized LOC112639907	PF01541|GIY-YIG catalytic domain	NA	Camfl1|CFLO26672-PA	0.947	361.688	2.25e-127	1	NA	NA	NA	NA	NA	NA	NA	NA	NA	NA	NA	NA	NA	NA	NA	NA
LOC112639907	NW_020229234.1:222934-223966	Alive	Dead	NOTEST	0.141597	0.358408	1.33981	0	1	1	no	uncharacterized LOC112639907	PF01541|GIY-YIG catalytic domain	NA	Camfl1|CFLO26672-PA	0.947	361.688	2.25e-127	1	NA	NA	NA	NA	NA	NA	NA	NA	NA	NA	NA	NA	NA	NA	NA	NA
LOC112639907	NW_020229234.1:222934-223966	Alive	Dead	NOTEST	0.141597	0.358408	1.33981	0	1	1	no	uncharacterized LOC112639907	PF01541|GIY-YIG catalytic domain	NA	Camfl1|CFLO26672-PA	0.947	361.688	2.25e-127	1	NA	NA	NA	NA	NA	NA	NA	NA	NA	NA	NA	NA	NA	NA	NA	NA
LOC112639907	NW_020229234.1:222934-223966	Alive	Dead	NOTEST	0.141597	0.358408	1.33981	0	1	1	no	uncharacterized LOC112639907	PF01541|GIY-YIG catalytic domain	NA	Camfl1|CFLO26672-PA	0.947	361.688	2.25e-127	1	NA	NA	NA	NA	NA	NA	NA	NA	NA	NA	NA	NA	NA	NA	NA	NA
LOC112639907	NW_020229234.1:222934-223966	Alive	Dead	NOTEST	0.141597	0.358408	1.33981	0	1	1	no	uncharacterized LOC112639907	PF01541|GIY-YIG catalytic domain	NA	Camfl1|CFLO26672-PA	0.947	361.688	2.25e-127	1	NA	NA	NA	NA	NA	NA	NA	NA	NA	NA	NA	NA	NA	NA	NA	NA
LOC112639907	NW_020229234.1:222934-223966	Dead	Control	NOTEST	0.358408	0.0847643	-2.08007	0	1	1	no	uncharacterized LOC112639907	PF01541|GIY-YIG catalytic domain	NA	Camfl1|CFLO26672-PA	0.947	361.688	2.25e-127	1	NA	NA	NA	NA	NA	NA	NA	NA	NA	NA	NA	NA	NA	NA	NA	NA
LOC112639907	NW_020229234.1:222934-223966	Dead	Control	NOTEST	0.358408	0.0847643	-2.08007	0	1	1	no	uncharacterized LOC112639907	PF01541|GIY-YIG catalytic domain	NA	Camfl1|CFLO26672-PA	0.947	361.688	2.25e-127	1	NA	NA	NA	NA	NA	NA	NA	NA	NA	NA	NA	NA	NA	NA	NA	NA
LOC112639907	NW_020229234.1:222934-223966	Dead	Control	NOTEST	0.358408	0.0847643	-2.08007	0	1	1	no	uncharacterized LOC112639907	PF01541|GIY-YIG catalytic domain	NA	Camfl1|CFLO26672-PA	0.947	361.688	2.25e-127	1	NA	NA	NA	NA	NA	NA	NA	NA	NA	NA	NA	NA	NA	NA	NA	NA
LOC112639907	NW_020229234.1:222934-223966	Dead	Control	NOTEST	0.358408	0.0847643	-2.08007	0	1	1	no	uncharacterized LOC112639907	PF01541|GIY-YIG catalytic domain	NA	Camfl1|CFLO26672-PA	0.947	361.688	2.25e-127	1	NA	NA	NA	NA	NA	NA	NA	NA	NA	NA	NA	NA	NA	NA	NA	NA
LOC112639907	NW_020229234.1:222934-223966	Dead	Control	NOTEST	0.358408	0.0847643	-2.08007	0	1	1	no	uncharacterized LOC112639907	PF01541|GIY-YIG catalytic domain	NA	Camfl1|CFLO26672-PA	0.947	361.688	2.25e-127	1	NA	NA	NA	NA	NA	NA	NA	NA	NA	NA	NA	NA	NA	NA	NA	NA
LOC112639907	NW_020229234.1:222934-223966	Dead	Control	NOTEST	0.358408	0.0847643	-2.08007	0	1	1	no	uncharacterized LOC112639907	PF01541|GIY-YIG catalytic domain	NA	Camfl1|CFLO26672-PA	0.947	361.688	2.25e-127	1	NA	NA	NA	NA	NA	NA	NA	NA	NA	NA	NA	NA	NA	NA	NA	NA
LOC112639907	NW_020229234.1:222934-223966	Dead	Control	NOTEST	0.358408	0.0847643	-2.08007	0	1	1	no	uncharacterized LOC112639907	PF01541|GIY-YIG catalytic domain	NA	Camfl1|CFLO26672-PA	0.947	361.688	2.25e-127	1	NA	NA	NA	NA	NA	NA	NA	NA	NA	NA	NA	NA	NA	NA	NA	NA
LOC112639907	NW_020229234.1:222934-223966	Dead	Control	NOTEST	0.358408	0.0847643	-2.08007	0	1	1	no	uncharacterized LOC112639907	PF01541|GIY-YIG catalytic domain	NA	Camfl1|CFLO26672-PA	0.947	361.688	2.25e-127	1	NA	NA	NA	NA	NA	NA	NA	NA	NA	NA	NA	NA	NA	NA	NA	NA
LOC112639907	NW_020229234.1:222934-223966	Alive	Dead	NOTEST	0.141597	0.358408	1.33981	0	1	1	no	uncharacterized LOC112639907	PF01541|GIY-YIG catalytic domain	NA	Camfl1|CFLO26672-PA	0.947	361.688	2.25e-127	1	NA	NA	NA	NA	NA	NA	NA	NA	NA	NA	NA	NA	NA	NA	NA	NA
LOC112639907	NW_020229234.1:222934-223966	Alive	Dead	NOTEST	0.141597	0.358408	1.33981	0	1	1	no	uncharacterized LOC112639907	PF01541|GIY-YIG catalytic domain	NA	Camfl1|CFLO26672-PA	0.947	361.688	2.25e-127	1	NA	NA	NA	NA	NA	NA	NA	NA	NA	NA	NA	NA	NA	NA	NA	NA
LOC112639907	NW_020229234.1:222934-223966	Alive	Dead	NOTEST	0.141597	0.358408	1.33981	0	1	1	no	uncharacterized LOC112639907	PF01541|GIY-YIG catalytic domain	NA	Camfl1|CFLO26672-PA	0.947	361.688	2.25e-127	1	NA	NA	NA	NA	NA	NA	NA	NA	NA	NA	NA	NA	NA	NA	NA	NA
LOC112639907	NW_020229234.1:222934-223966	Alive	Dead	NOTEST	0.141597	0.358408	1.33981	0	1	1	no	uncharacterized LOC112639907	PF01541|GIY-YIG catalytic domain	NA	Camfl1|CFLO26672-PA	0.947	361.688	2.25e-127	1	NA	NA	NA	NA	NA	NA	NA	NA	NA	NA	NA	NA	NA	NA	NA	NA
LOC112639907	NW_020229234.1:222934-223966	Alive	Dead	NOTEST	0.141597	0.358408	1.33981	0	1	1	no	uncharacterized LOC112639907	PF01541|GIY-YIG catalytic domain	NA	Camfl1|CFLO26672-PA	0.947	361.688	2.25e-127	1	NA	NA	NA	NA	NA	NA	NA	NA	NA	NA	NA	NA	NA	NA	NA	NA
LOC112639907	NW_020229234.1:222934-223966	Alive	Dead	NOTEST	0.141597	0.358408	1.33981	0	1	1	no	uncharacterized LOC112639907	PF01541|GIY-YIG catalytic domain	NA	Camfl1|CFLO26672-PA	0.947	361.688	2.25e-127	1	NA	NA	NA	NA	NA	NA	NA	NA	NA	NA	NA	NA	NA	NA	NA	NA
LOC112639907	NW_020229234.1:222934-223966	Alive	Dead	NOTEST	0.141597	0.358408	1.33981	0	1	1	no	uncharacterized LOC112639907	PF01541|GIY-YIG catalytic domain	NA	Camfl1|CFLO26672-PA	0.947	361.688	2.25e-127	1	NA	NA	NA	NA	NA	NA	NA	NA	NA	NA	NA	NA	NA	NA	NA	NA
LOC112639907	NW_020229234.1:222934-223966	Alive	Dead	NOTEST	0.141597	0.358408	1.33981	0	1	1	no	uncharacterized LOC112639907	PF01541|GIY-YIG catalytic domain	NA	Camfl1|CFLO26672-PA	0.947	361.688	2.25e-127	1	NA	NA	NA	NA	NA	NA	NA	NA	NA	NA	NA	NA	NA	NA	NA	NA
LOC112639907	NW_020229234.1:222934-223966	Alive	Dead	NOTEST	0.141597	0.358408	1.33981	0	1	1	no	uncharacterized LOC112639907	PF01541|GIY-YIG catalytic domain	NA	Camfl1|CFLO26672-PA	0.947	361.688	2.25e-127	1	NA	NA	NA	NA	NA	NA	NA	NA	NA	NA	NA	NA	NA	NA	NA	NA
LOC112639907	NW_020229234.1:222934-223966	Alive	Dead	NOTEST	0.141597	0.358408	1.33981	0	1	1	no	uncharacterized LOC112639907	PF01541|GIY-YIG catalytic domain	NA	Camfl1|CFLO26672-PA	0.947	361.688	2.25e-127	1	NA	NA	NA	NA	NA	NA	NA	NA	NA	NA	NA	NA	NA	NA	NA	NA
LOC112639907	NW_020229234.1:222934-223966	Alive	Dead	NOTEST	0.141597	0.358408	1.33981	0	1	1	no	uncharacterized LOC112639907	PF01541|GIY-YIG catalytic domain	NA	Camfl1|CFLO26672-PA	0.947	361.688	2.25e-127	1	NA	NA	NA	NA	NA	NA	NA	NA	NA	NA	NA	NA	NA	NA	NA	NA
LOC112639907	NW_020229234.1:222934-223966	Alive	Dead	NOTEST	0.141597	0.358408	1.33981	0	1	1	no	uncharacterized LOC112639907	PF01541|GIY-YIG catalytic domain	NA	Camfl1|CFLO26672-PA	0.947	361.688	2.25e-127	1	NA	NA	NA	NA	NA	NA	NA	NA	NA	NA	NA	NA	NA	NA	NA	NA
LOC112639907	NW_020229234.1:222934-223966	Alive	Control	NOTEST	0.141597	0.0847643	-0.740264	0	1	1	no	uncharacterized LOC112639907	PF01541|GIY-YIG catalytic domain	NA	Camfl1|CFLO26672-PA	0.947	361.688	2.25e-127	1	NA	NA	NA	NA	NA	NA	NA	NA	NA	NA	NA	NA	NA	NA	NA	NA
LOC112639907	NW_020229234.1:222934-223966	Alive	Control	NOTEST	0.141597	0.0847643	-0.740264	0	1	1	no	uncharacterized LOC112639907	PF01541|GIY-YIG catalytic domain	NA	Camfl1|CFLO26672-PA	0.947	361.688	2.25e-127	1	NA	NA	NA	NA	NA	NA	NA	NA	NA	NA	NA	NA	NA	NA	NA	NA
LOC112639907	NW_020229234.1:222934-223966	Alive	Control	NOTEST	0.141597	0.0847643	-0.740264	0	1	1	no	uncharacterized LOC112639907	PF01541|GIY-YIG catalytic domain	NA	Camfl1|CFLO26672-PA	0.947	361.688	2.25e-127	1	NA	NA	NA	NA	NA	NA	NA	NA	NA	NA	NA	NA	NA	NA	NA	NA
LOC112639907	NW_020229234.1:222934-223966	Alive	Control	NOTEST	0.141597	0.0847643	-0.740264	0	1	1	no	uncharacterized LOC112639907	PF01541|GIY-YIG catalytic domain	NA	Camfl1|CFLO26672-PA	0.947	361.688	2.25e-127	1	NA	NA	NA	NA	NA	NA	NA	NA	NA	NA	NA	NA	NA	NA	NA	NA
LOC112639907	NW_020229234.1:222934-223966	Alive	Control	NOTEST	0.141597	0.0847643	-0.740264	0	1	1	no	uncharacterized LOC112639907	PF01541|GIY-YIG catalytic domain	NA	Camfl1|CFLO26672-PA	0.947	361.688	2.25e-127	1	NA	NA	NA	NA	NA	NA	NA	NA	NA	NA	NA	NA	NA	NA	NA	NA
LOC112639907	NW_020229234.1:222934-223966	Alive	Control	NOTEST	0.141597	0.0847643	-0.740264	0	1	1	no	uncharacterized LOC112639907	PF01541|GIY-YIG catalytic domain	NA	Camfl1|CFLO26672-PA	0.947	361.688	2.25e-127	1	NA	NA	NA	NA	NA	NA	NA	NA	NA	NA	NA	NA	NA	NA	NA	NA
LOC112639907	NW_020229234.1:222934-223966	Alive	Control	NOTEST	0.141597	0.0847643	-0.740264	0	1	1	no	uncharacterized LOC112639907	PF01541|GIY-YIG catalytic domain	NA	Camfl1|CFLO26672-PA	0.947	361.688	2.25e-127	1	NA	NA	NA	NA	NA	NA	NA	NA	NA	NA	NA	NA	NA	NA	NA	NA
LOC112639907	NW_020229234.1:222934-223966	Alive	Control	NOTEST	0.141597	0.0847643	-0.740264	0	1	1	no	uncharacterized LOC112639907	PF01541|GIY-YIG catalytic domain	NA	Camfl1|CFLO26672-PA	0.947	361.688	2.25e-127	1	NA	NA	NA	NA	NA	NA	NA	NA	NA	NA	NA	NA	NA	NA	NA	NA
LOC112639907	NW_020229234.1:222934-223966	Alive	Control	NOTEST	0.141597	0.0847643	-0.740264	0	1	1	no	uncharacterized LOC112639907	PF01541|GIY-YIG catalytic domain	NA	Camfl1|CFLO26672-PA	0.947	361.688	2.25e-127	1	NA	NA	NA	NA	NA	NA	NA	NA	NA	NA	NA	NA	NA	NA	NA	NA
LOC112639907	NW_020229234.1:222934-223966	Alive	Control	NOTEST	0.141597	0.0847643	-0.740264	0	1	1	no	uncharacterized LOC112639907	PF01541|GIY-YIG catalytic domain	NA	Camfl1|CFLO26672-PA	0.947	361.688	2.25e-127	1	NA	NA	NA	NA	NA	NA	NA	NA	NA	NA	NA	NA	NA	NA	NA	NA
LOC112639907	NW_020229234.1:222934-223966	Alive	Dead	NOTEST	0.141597	0.358408	1.33981	0	1	1	no	uncharacterized LOC112639907	PF01541|GIY-YIG catalytic domain	NA	Camfl1|CFLO26672-PA	0.947	361.688	2.25e-127	1	NA	NA	NA	NA	NA	NA	NA	NA	NA	NA	NA	NA	NA	NA	NA	NA
LOC112639907	NW_020229234.1:222934-223966	Alive	Dead	NOTEST	0.141597	0.358408	1.33981	0	1	1	no	uncharacterized LOC112639907	PF01541|GIY-YIG catalytic domain	NA	Camfl1|CFLO26672-PA	0.947	361.688	2.25e-127	1	NA	NA	NA	NA	NA	NA	NA	NA	NA	NA	NA	NA	NA	NA	NA	NA
LOC112639907	NW_020229234.1:222934-223966	Alive	Dead	NOTEST	0.141597	0.358408	1.33981	0	1	1	no	uncharacterized LOC112639907	PF01541|GIY-YIG catalytic domain	NA	Camfl1|CFLO26672-PA	0.947	361.688	2.25e-127	1	NA	NA	NA	NA	NA	NA	NA	NA	NA	NA	NA	NA	NA	NA	NA	NA
LOC112639907	NW_020229234.1:222934-223966	Alive	Control	NOTEST	0.141597	0.0847643	-0.740264	0	1	1	no	uncharacterized LOC112639907	PF01541|GIY-YIG catalytic domain	NA	Camfl1|CFLO26672-PA	0.947	361.688	2.25e-127	1	NA	NA	NA	NA	NA	NA	NA	NA	NA	NA	NA	NA	NA	NA	NA	NA
LOC112639907	NW_020229234.1:222934-223966	Alive	Control	NOTEST	0.141597	0.0847643	-0.740264	0	1	1	no	uncharacterized LOC112639907	PF01541|GIY-YIG catalytic domain	NA	Camfl1|CFLO26672-PA	0.947	361.688	2.25e-127	1	NA	NA	NA	NA	NA	NA	NA	NA	NA	NA	NA	NA	NA	NA	NA	NA
LOC112639907	NW_020229234.1:222934-223966	Alive	Control	NOTEST	0.141597	0.0847643	-0.740264	0	1	1	no	uncharacterized LOC112639907	PF01541|GIY-YIG catalytic domain	NA	Camfl1|CFLO26672-PA	0.947	361.688	2.25e-127	1	NA	NA	NA	NA	NA	NA	NA	NA	NA	NA	NA	NA	NA	NA	NA	NA
LOC112639907	NW_020229234.1:222934-223966	Alive	Control	NOTEST	0.141597	0.0847643	-0.740264	0	1	1	no	uncharacterized LOC112639907	PF01541|GIY-YIG catalytic domain	NA	Camfl1|CFLO26672-PA	0.947	361.688	2.25e-127	1	NA	NA	NA	NA	NA	NA	NA	NA	NA	NA	NA	NA	NA	NA	NA	NA
LOC112639907	NW_020229234.1:222934-223966	Alive	Control	NOTEST	0.141597	0.0847643	-0.740264	0	1	1	no	uncharacterized LOC112639907	PF01541|GIY-YIG catalytic domain	NA	Camfl1|CFLO26672-PA	0.947	361.688	2.25e-127	1	NA	NA	NA	NA	NA	NA	NA	NA	NA	NA	NA	NA	NA	NA	NA	NA
LOC112639907	NW_020229234.1:222934-223966	Alive	Control	NOTEST	0.141597	0.0847643	-0.740264	0	1	1	no	uncharacterized LOC112639907	PF01541|GIY-YIG catalytic domain	NA	Camfl1|CFLO26672-PA	0.947	361.688	2.25e-127	1	NA	NA	NA	NA	NA	NA	NA	NA	NA	NA	NA	NA	NA	NA	NA	NA
LOC112639907	NW_020229234.1:222934-223966	Alive	Control	NOTEST	0.141597	0.0847643	-0.740264	0	1	1	no	uncharacterized LOC112639907	PF01541|GIY-YIG catalytic domain	NA	Camfl1|CFLO26672-PA	0.947	361.688	2.25e-127	1	NA	NA	NA	NA	NA	NA	NA	NA	NA	NA	NA	NA	NA	NA	NA	NA
LOC112639907	NW_020229234.1:222934-223966	Dead	Control	NOTEST	0.358408	0.0847643	-2.08007	0	1	1	no	uncharacterized LOC112639907	PF01541|GIY-YIG catalytic domain	NA	Camfl1|CFLO26672-PA	0.947	361.688	2.25e-127	1	NA	NA	NA	NA	NA	NA	NA	NA	NA	NA	NA	NA	NA	NA	NA	NA
LOC112639907	NW_020229234.1:222934-223966	Dead	Control	NOTEST	0.358408	0.0847643	-2.08007	0	1	1	no	uncharacterized LOC112639907	PF01541|GIY-YIG catalytic domain	NA	Camfl1|CFLO26672-PA	0.947	361.688	2.25e-127	1	NA	NA	NA	NA	NA	NA	NA	NA	NA	NA	NA	NA	NA	NA	NA	NA
LOC112639907	NW_020229234.1:222934-223966	Dead	Control	NOTEST	0.358408	0.0847643	-2.08007	0	1	1	no	uncharacterized LOC112639907	PF01541|GIY-YIG catalytic domain	NA	Camfl1|CFLO26672-PA	0.947	361.688	2.25e-127	1	NA	NA	NA	NA	NA	NA	NA	NA	NA	NA	NA	NA	NA	NA	NA	NA
LOC112639907	NW_020229234.1:222934-223966	Alive	Dead	NOTEST	0.141597	0.358408	1.33981	0	1	1	no	uncharacterized LOC112639907	PF01541|GIY-YIG catalytic domain	NA	Camfl1|CFLO26672-PA	0.947	361.688	2.25e-127	1	NA	NA	NA	NA	NA	NA	NA	NA	NA	NA	NA	NA	NA	NA	NA	NA
LOC112639907	NW_020229234.1:222934-223966	Alive	Dead	NOTEST	0.141597	0.358408	1.33981	0	1	1	no	uncharacterized LOC112639907	PF01541|GIY-YIG catalytic domain	NA	Camfl1|CFLO26672-PA	0.947	361.688	2.25e-127	1	NA	NA	NA	NA	NA	NA	NA	NA	NA	NA	NA	NA	NA	NA	NA	NA
LOC112639907	NW_020229234.1:222934-223966	Alive	Dead	NOTEST	0.141597	0.358408	1.33981	0	1	1	no	uncharacterized LOC112639907	PF01541|GIY-YIG catalytic domain	NA	Camfl1|CFLO26672-PA	0.947	361.688	2.25e-127	1	NA	NA	NA	NA	NA	NA	NA	NA	NA	NA	NA	NA	NA	NA	NA	NA
LOC112639907	NW_020229234.1:222934-223966	Alive	Dead	NOTEST	0.141597	0.358408	1.33981	0	1	1	no	uncharacterized LOC112639907	PF01541|GIY-YIG catalytic domain	NA	Camfl1|CFLO26672-PA	0.947	361.688	2.25e-127	1	NA	NA	NA	NA	NA	NA	NA	NA	NA	NA	NA	NA	NA	NA	NA	NA
LOC112639907	NW_020229234.1:222934-223966	Alive	Dead	NOTEST	0.141597	0.358408	1.33981	0	1	1	no	uncharacterized LOC112639907	PF01541|GIY-YIG catalytic domain	NA	Camfl1|CFLO26672-PA	0.947	361.688	2.25e-127	1	NA	NA	NA	NA	NA	NA	NA	NA	NA	NA	NA	NA	NA	NA	NA	NA
LOC112639907	NW_020229234.1:222934-223966	Alive	Control	NOTEST	0.141597	0.0847643	-0.740264	0	1	1	no	uncharacterized LOC112639907	PF01541|GIY-YIG catalytic domain	NA	Camfl1|CFLO26672-PA	0.947	361.688	2.25e-127	1	NA	NA	NA	NA	NA	NA	NA	NA	NA	NA	NA	NA	NA	NA	NA	NA
LOC112639907	NW_020229234.1:222934-223966	Alive	Control	NOTEST	0.141597	0.0847643	-0.740264	0	1	1	no	uncharacterized LOC112639907	PF01541|GIY-YIG catalytic domain	NA	Camfl1|CFLO26672-PA	0.947	361.688	2.25e-127	1	NA	NA	NA	NA	NA	NA	NA	NA	NA	NA	NA	NA	NA	NA	NA	NA
LOC112639907	NW_020229234.1:222934-223966	Alive	Control	NOTEST	0.141597	0.0847643	-0.740264	0	1	1	no	uncharacterized LOC112639907	PF01541|GIY-YIG catalytic domain	NA	Camfl1|CFLO26672-PA	0.947	361.688	2.25e-127	1	NA	NA	NA	NA	NA	NA	NA	NA	NA	NA	NA	NA	NA	NA	NA	NA
LOC112639907	NW_020229234.1:222934-223966	Alive	Control	NOTEST	0.141597	0.0847643	-0.740264	0	1	1	no	uncharacterized LOC112639907	PF01541|GIY-YIG catalytic domain	NA	Camfl1|CFLO26672-PA	0.947	361.688	2.25e-127	1	NA	NA	NA	NA	NA	NA	NA	NA	NA	NA	NA	NA	NA	NA	NA	NA
LOC112639907	NW_020229234.1:222934-223966	Dead	Control	NOTEST	0.358408	0.0847643	-2.08007	0	1	1	no	uncharacterized LOC112639907	PF01541|GIY-YIG catalytic domain	NA	Camfl1|CFLO26672-PA	0.947	361.688	2.25e-127	1	NA	NA	NA	NA	NA	NA	NA	NA	NA	NA	NA	NA	NA	NA	NA	NA
LOC112639907	NW_020229234.1:222934-223966	Dead	Control	NOTEST	0.358408	0.0847643	-2.08007	0	1	1	no	uncharacterized LOC112639907	PF01541|GIY-YIG catalytic domain	NA	Camfl1|CFLO26672-PA	0.947	361.688	2.25e-127	1	NA	NA	NA	NA	NA	NA	NA	NA	NA	NA	NA	NA	NA	NA	NA	NA
LOC112639907	NW_020229234.1:222934-223966	Dead	Control	NOTEST	0.358408	0.0847643	-2.08007	0	1	1	no	uncharacterized LOC112639907	PF01541|GIY-YIG catalytic domain	NA	Camfl1|CFLO26672-PA	0.947	361.688	2.25e-127	1	NA	NA	NA	NA	NA	NA	NA	NA	NA	NA	NA	NA	NA	NA	NA	NA
LOC112639907	NW_020229234.1:222934-223966	Dead	Control	NOTEST	0.358408	0.0847643	-2.08007	0	1	1	no	uncharacterized LOC112639907	PF01541|GIY-YIG catalytic domain	NA	Camfl1|CFLO26672-PA	0.947	361.688	2.25e-127	1	NA	NA	NA	NA	NA	NA	NA	NA	NA	NA	NA	NA	NA	NA	NA	NA
LOC112639907	NW_020229234.1:222934-223966	Dead	Control	NOTEST	0.358408	0.0847643	-2.08007	0	1	1	no	uncharacterized LOC112639907	PF01541|GIY-YIG catalytic domain	NA	Camfl1|CFLO26672-PA	0.947	361.688	2.25e-127	1	NA	NA	NA	NA	NA	NA	NA	NA	NA	NA	NA	NA	NA	NA	NA	NA
LOC112639907	NW_020229234.1:222934-223966	Dead	Control	NOTEST	0.358408	0.0847643	-2.08007	0	1	1	no	uncharacterized LOC112639907	PF01541|GIY-YIG catalytic domain	NA	Camfl1|CFLO26672-PA	0.947	361.688	2.25e-127	1	NA	NA	NA	NA	NA	NA	NA	NA	NA	NA	NA	NA	NA	NA	NA	NA
LOC112639907	NW_020229234.1:222934-223966	Alive	Dead	NOTEST	0.141597	0.358408	1.33981	0	1	1	no	uncharacterized LOC112639907	PF01541|GIY-YIG catalytic domain	NA	Camfl1|CFLO26672-PA	0.947	361.688	2.25e-127	1	NA	NA	NA	NA	NA	NA	NA	NA	NA	NA	NA	NA	NA	NA	NA	NA
LOC112639907	NW_020229234.1:222934-223966	Alive	Dead	NOTEST	0.141597	0.358408	1.33981	0	1	1	no	uncharacterized LOC112639907	PF01541|GIY-YIG catalytic domain	NA	Camfl1|CFLO26672-PA	0.947	361.688	2.25e-127	1	NA	NA	NA	NA	NA	NA	NA	NA	NA	NA	NA	NA	NA	NA	NA	NA
LOC112639907	NW_020229234.1:222934-223966	Alive	Dead	NOTEST	0.141597	0.358408	1.33981	0	1	1	no	uncharacterized LOC112639907	PF01541|GIY-YIG catalytic domain	NA	Camfl1|CFLO26672-PA	0.947	361.688	2.25e-127	1	NA	NA	NA	NA	NA	NA	NA	NA	NA	NA	NA	NA	NA	NA	NA	NA
LOC112639907	NW_020229234.1:222934-223966	Alive	Control	NOTEST	0.141597	0.0847643	-0.740264	0	1	1	no	uncharacterized LOC112639907	PF01541|GIY-YIG catalytic domain	NA	Camfl1|CFLO26672-PA	0.947	361.688	2.25e-127	1	NA	NA	NA	NA	NA	NA	NA	NA	NA	NA	NA	NA	NA	NA	NA	NA
LOC112639907	NW_020229234.1:222934-223966	Alive	Control	NOTEST	0.141597	0.0847643	-0.740264	0	1	1	no	uncharacterized LOC112639907	PF01541|GIY-YIG catalytic domain	NA	Camfl1|CFLO26672-PA	0.947	361.688	2.25e-127	1	NA	NA	NA	NA	NA	NA	NA	NA	NA	NA	NA	NA	NA	NA	NA	NA
LOC112639907	NW_020229234.1:222934-223966	Alive	Control	NOTEST	0.141597	0.0847643	-0.740264	0	1	1	no	uncharacterized LOC112639907	PF01541|GIY-YIG catalytic domain	NA	Camfl1|CFLO26672-PA	0.947	361.688	2.25e-127	1	NA	NA	NA	NA	NA	NA	NA	NA	NA	NA	NA	NA	NA	NA	NA	NA
LOC112639907	NW_020229234.1:222934-223966	Alive	Control	NOTEST	0.141597	0.0847643	-0.740264	0	1	1	no	uncharacterized LOC112639907	PF01541|GIY-YIG catalytic domain	NA	Camfl1|CFLO26672-PA	0.947	361.688	2.25e-127	1	NA	NA	NA	NA	NA	NA	NA	NA	NA	NA	NA	NA	NA	NA	NA	NA
LOC112639907	NW_020229234.1:222934-223966	Dead	Control	NOTEST	0.358408	0.0847643	-2.08007	0	1	1	no	uncharacterized LOC112639907	PF01541|GIY-YIG catalytic domain	NA	Camfl1|CFLO26672-PA	0.947	361.688	2.25e-127	1	NA	NA	NA	NA	NA	NA	NA	NA	NA	NA	NA	NA	NA	NA	NA	NA
LOC112639907	NW_020229234.1:222934-223966	Dead	Control	NOTEST	0.358408	0.0847643	-2.08007	0	1	1	no	uncharacterized LOC112639907	PF01541|GIY-YIG catalytic domain	NA	Camfl1|CFLO26672-PA	0.947	361.688	2.25e-127	1	NA	NA	NA	NA	NA	NA	NA	NA	NA	NA	NA	NA	NA	NA	NA	NA
LOC112639907	NW_020229234.1:222934-223966	Alive	Control	NOTEST	0.141597	0.0847643	-0.740264	0	1	1	no	uncharacterized LOC112639907	PF01541|GIY-YIG catalytic domain	NA	Camfl1|CFLO26672-PA	0.947	361.688	2.25e-127	1	NA	NA	NA	NA	NA	NA	NA	NA	NA	NA	NA	NA	NA	NA	NA	NA
LOC112639907	NW_020229234.1:222934-223966	Alive	Control	NOTEST	0.141597	0.0847643	-0.740264	0	1	1	no	uncharacterized LOC112639907	PF01541|GIY-YIG catalytic domain	NA	Camfl1|CFLO26672-PA	0.947	361.688	2.25e-127	1	NA	NA	NA	NA	NA	NA	NA	NA	NA	NA	NA	NA	NA	NA	NA	NA
LOC112639907	NW_020229234.1:222934-223966	Dead	Control	NOTEST	0.358408	0.0847643	-2.08007	0	1	1	no	uncharacterized LOC112639907	PF01541|GIY-YIG catalytic domain	NA	Camfl1|CFLO26672-PA	0.947	361.688	2.25e-127	1	NA	NA	NA	NA	NA	NA	NA	NA	NA	NA	NA	NA	NA	NA	NA	NA
LOC112639907	NW_020229234.1:222934-223966	Dead	Control	NOTEST	0.358408	0.0847643	-2.08007	0	1	1	no	uncharacterized LOC112639907	PF01541|GIY-YIG catalytic domain	NA	Camfl1|CFLO26672-PA	0.947	361.688	2.25e-127	1	NA	NA	NA	NA	NA	NA	NA	NA	NA	NA	NA	NA	NA	NA	NA	NA
LOC112639907	NW_020229234.1:222934-223966	Dead	Control	NOTEST	0.358408	0.0847643	-2.08007	0	1	1	no	uncharacterized LOC112639907	PF01541|GIY-YIG catalytic domain	NA	Camfl1|CFLO26672-PA	0.947	361.688	2.25e-127	1	NA	NA	NA	NA	NA	NA	NA	NA	NA	NA	NA	NA	NA	NA	NA	NA
LOC112639907	NW_020229234.1:222934-223966	Dead	Control	NOTEST	0.358408	0.0847643	-2.08007	0	1	1	no	uncharacterized LOC112639907	PF01541|GIY-YIG catalytic domain	NA	Camfl1|CFLO26672-PA	0.947	361.688	2.25e-127	1	NA	NA	NA	NA	NA	NA	NA	NA	NA	NA	NA	NA	NA	NA	NA	NA
LOC112639907	NW_020229234.1:222934-223966	Dead	Control	NOTEST	0.358408	0.0847643	-2.08007	0	1	1	no	uncharacterized LOC112639907	PF01541|GIY-YIG catalytic domain	NA	Camfl1|CFLO26672-PA	0.947	361.688	2.25e-127	1	NA	NA	NA	NA	NA	NA	NA	NA	NA	NA	NA	NA	NA	NA	NA	NA
LOC112639907	NW_020229234.1:222934-223966	Alive	Dead	NOTEST	0.141597	0.358408	1.33981	0	1	1	no	uncharacterized LOC112639907	PF01541|GIY-YIG catalytic domain	NA	Camfl1|CFLO26672-PA	0.947	361.688	2.25e-127	1	NA	NA	NA	NA	NA	NA	NA	NA	NA	NA	NA	NA	NA	NA	NA	NA
LOC112639907	NW_020229234.1:222934-223966	Alive	Control	NOTEST	0.141597	0.0847643	-0.740264	0	1	1	no	uncharacterized LOC112639907	PF01541|GIY-YIG catalytic domain	NA	Camfl1|CFLO26672-PA	0.947	361.688	2.25e-127	1	NA	NA	NA	NA	NA	NA	NA	NA	NA	NA	NA	NA	NA	NA	NA	NA
LOC112639907	NW_020229234.1:222934-223966	Alive	Control	NOTEST	0.141597	0.0847643	-0.740264	0	1	1	no	uncharacterized LOC112639907	PF01541|GIY-YIG catalytic domain	NA	Camfl1|CFLO26672-PA	0.947	361.688	2.25e-127	1	NA	NA	NA	NA	NA	NA	NA	NA	NA	NA	NA	NA	NA	NA	NA	NA
LOC112639907	NW_020229234.1:222934-223966	Alive	Control	NOTEST	0.141597	0.0847643	-0.740264	0	1	1	no	uncharacterized LOC112639907	PF01541|GIY-YIG catalytic domain	NA	Camfl1|CFLO26672-PA	0.947	361.688	2.25e-127	1	NA	NA	NA	NA	NA	NA	NA	NA	NA	NA	NA	NA	NA	NA	NA	NA
LOC112639907	NW_020229234.1:222934-223966	Alive	Dead	NOTEST	0.141597	0.358408	1.33981	0	1	1	no	uncharacterized LOC112639907	PF01541|GIY-YIG catalytic domain	NA	Camfl1|CFLO26672-PA	0.947	361.688	2.25e-127	1	NA	NA	NA	NA	NA	NA	NA	NA	NA	NA	NA	NA	NA	NA	NA	NA
LOC112639907	NW_020229234.1:222934-223966	Dead	Control	NOTEST	0.358408	0.0847643	-2.08007	0	1	1	no	uncharacterized LOC112639907	PF01541|GIY-YIG catalytic domain	NA	Camfl1|CFLO26672-PA	0.947	361.688	2.25e-127	1	NA	NA	NA	NA	NA	NA	NA	NA	NA	NA	NA	NA	NA	NA	NA	NA
LOC112639907	NW_020229234.1:222934-223966	Dead	Control	NOTEST	0.358408	0.0847643	-2.08007	0	1	1	no	uncharacterized LOC112639907	PF01541|GIY-YIG catalytic domain	NA	Camfl1|CFLO26672-PA	0.947	361.688	2.25e-127	1	NA	NA	NA	NA	NA	NA	NA	NA	NA	NA	NA	NA	NA	NA	NA	NA
LOC112639907	NW_020229234.1:222934-223966	Dead	Control	NOTEST	0.358408	0.0847643	-2.08007	0	1	1	no	uncharacterized LOC112639907	PF01541|GIY-YIG catalytic domain	NA	Camfl1|CFLO26672-PA	0.947	361.688	2.25e-127	1	NA	NA	NA	NA	NA	NA	NA	NA	NA	NA	NA	NA	NA	NA	NA	NA
LOC112639907	NW_020229234.1:222934-223966	Alive	Control	NOTEST	0.141597	0.0847643	-0.740264	0	1	1	no	uncharacterized LOC112639907	PF01541|GIY-YIG catalytic domain	NA	Camfl1|CFLO26672-PA	0.947	361.688	2.25e-127	1	NA	NA	NA	NA	NA	NA	NA	NA	NA	NA	NA	NA	NA	NA	NA	NA
LOC112639907	NW_020229234.1:222934-223966	Alive	Control	NOTEST	0.141597	0.0847643	-0.740264	0	1	1	no	uncharacterized LOC112639907	PF01541|GIY-YIG catalytic domain	NA	Camfl1|CFLO26672-PA	0.947	361.688	2.25e-127	1	NA	NA	NA	NA	NA	NA	NA	NA	NA	NA	NA	NA	NA	NA	NA	NA
LOC112639907	NW_020229234.1:222934-223966	Alive	Control	NOTEST	0.141597	0.0847643	-0.740264	0	1	1	no	uncharacterized LOC112639907	PF01541|GIY-YIG catalytic domain	NA	Camfl1|CFLO26672-PA	0.947	361.688	2.25e-127	1	NA	NA	NA	NA	NA	NA	NA	NA	NA	NA	NA	NA	NA	NA	NA	NA
LOC112639907	NW_020229234.1:222934-223966	Alive	Dead	NOTEST	0.141597	0.358408	1.33981	0	1	1	no	uncharacterized LOC112639907	PF01541|GIY-YIG catalytic domain	NA	Camfl1|CFLO26672-PA	0.947	361.688	2.25e-127	1	NA	NA	NA	NA	NA	NA	NA	NA	NA	NA	NA	NA	NA	NA	NA	NA
LOC112639907	NW_020229234.1:222934-223966	Alive	Control	NOTEST	0.141597	0.0847643	-0.740264	0	1	1	no	uncharacterized LOC112639907	PF01541|GIY-YIG catalytic domain	NA	Camfl1|CFLO26672-PA	0.947	361.688	2.25e-127	1	NA	NA	NA	NA	NA	NA	NA	NA	NA	NA	NA	NA	NA	NA	NA	NA
LOC112639907	NW_020229234.1:222934-223966	Dead	Control	NOTEST	0.358408	0.0847643	-2.08007	0	1	1	no	uncharacterized LOC112639907	PF01541|GIY-YIG catalytic domain	NA	Camfl1|CFLO26672-PA	0.947	361.688	2.25e-127	1	NA	NA	NA	NA	NA	NA	NA	NA	NA	NA	NA	NA	NA	NA	NA	NA
LOC112639907	NW_020229234.1:222934-223966	Dead	Control	NOTEST	0.358408	0.0847643	-2.08007	0	1	1	no	uncharacterized LOC112639907	PF01541|GIY-YIG catalytic domain	NA	Camfl1|CFLO26672-PA	0.947	361.688	2.25e-127	1	NA	NA	NA	NA	NA	NA	NA	NA	NA	NA	NA	NA	NA	NA	NA	NA
LOC112639907	NW_020229234.1:222934-223966	Alive	Control	NOTEST	0.141597	0.0847643	-0.740264	0	1	1	no	uncharacterized LOC112639907	PF01541|GIY-YIG catalytic domain	NA	Camfl1|CFLO26672-PA	0.947	361.688	2.25e-127	1	NA	NA	NA	NA	NA	NA	NA	NA	NA	NA	NA	NA	NA	NA	NA	NA
LOC112639907	NW_020229234.1:222934-223966	Alive	Control	NOTEST	0.141597	0.0847643	-0.740264	0	1	1	no	uncharacterized LOC112639907	PF01541|GIY-YIG catalytic domain	NA	Camfl1|CFLO26672-PA	0.947	361.688	2.25e-127	1	NA	NA	NA	NA	NA	NA	NA	NA	NA	NA	NA	NA	NA	NA	NA	NA
LOC112639907	NW_020229234.1:222934-223966	Alive	Control	NOTEST	0.141597	0.0847643	-0.740264	0	1	1	no	uncharacterized LOC112639907	PF01541|GIY-YIG catalytic domain	NA	Camfl1|CFLO26672-PA	0.947	361.688	2.25e-127	1	NA	NA	NA	NA	NA	NA	NA	NA	NA	NA	NA	NA	NA	NA	NA	NA
LOC112639907	NW_020229234.1:222934-223966	Alive	Control	NOTEST	0.141597	0.0847643	-0.740264	0	1	1	no	uncharacterized LOC112639907	PF01541|GIY-YIG catalytic domain	NA	Camfl1|CFLO26672-PA	0.947	361.688	2.25e-127	1	NA	NA	NA	NA	NA	NA	NA	NA	NA	NA	NA	NA	NA	NA	NA	NA
LOC112639907	NW_020229234.1:222934-223966	Dead	Control	NOTEST	0.358408	0.0847643	-2.08007	0	1	1	no	uncharacterized LOC112639907	PF01541|GIY-YIG catalytic domain	NA	Camfl1|CFLO26672-PA	0.947	361.688	2.25e-127	1	NA	NA	NA	NA	NA	NA	NA	NA	NA	NA	NA	NA	NA	NA	NA	NA
LOC112639907	NW_020229234.1:222934-223966	Alive	Control	NOTEST	0.141597	0.0847643	-0.740264	0	1	1	no	uncharacterized LOC112639907	PF01541|GIY-YIG catalytic domain	NA	Camfl1|CFLO26672-PA	0.947	361.688	2.25e-127	1	NA	NA	NA	NA	NA	NA	NA	NA	NA	NA	NA	NA	NA	NA	NA	NA
LOC112639907	NW_020229234.1:222934-223966	Alive	Dead	NOTEST	0.141597	0.358408	1.33981	0	1	1	no	uncharacterized LOC112639907	PF01541|GIY-YIG catalytic domain	NA	Camfl1|CFLO26672-PA	0.947	361.688	2.25e-127	1	NA	NA	NA	NA	NA	NA	NA	NA	NA	NA	NA	NA	NA	NA	NA	NA
LOC112639907	NW_020229234.1:222934-223966	Dead	Control	NOTEST	0.358408	0.0847643	-2.08007	0	1	1	no	uncharacterized LOC112639907	PF01541|GIY-YIG catalytic domain	NA	Camfl1|CFLO26672-PA	0.947	361.688	2.25e-127	1	NA	NA	NA	NA	NA	NA	NA	NA	NA	NA	NA	NA	NA	NA	NA	NA
LOC112639907	NW_020229234.1:222934-223966	Dead	Control	NOTEST	0.358408	0.0847643	-2.08007	0	1	1	no	uncharacterized LOC112639907	PF01541|GIY-YIG catalytic domain	NA	Camfl1|CFLO26672-PA	0.947	361.688	2.25e-127	1	NA	NA	NA	NA	NA	NA	NA	NA	NA	NA	NA	NA	NA	NA	NA	NA
LOC112639907	NW_020229234.1:222934-223966	Dead	Control	NOTEST	0.358408	0.0847643	-2.08007	0	1	1	no	uncharacterized LOC112639907	PF01541|GIY-YIG catalytic domain	NA	Camfl1|CFLO26672-PA	0.947	361.688	2.25e-127	1	NA	NA	NA	NA	NA	NA	NA	NA	NA	NA	NA	NA	NA	NA	NA	NA
LOC112637245	NW_020229267.1:58860-59895	Alive	Dead	NOTEST	0	0	0	0	1	1	no	uncharacterized LOC112637245	NA	NA	Camfl1|CFLO26680-PA	0.586	384.8	9.47e-135	0.9902	NA	NA	NA	NA	NA	NA	NA	NA	NA	NA	NA	NA	NA	NA	NA	NA
LOC112637245	NW_020229267.1:58860-59895	Dead	Control	NOTEST	0	0	0	0	1	1	no	uncharacterized LOC112637245	NA	NA	Camfl1|CFLO26680-PA	0.586	384.8	9.47e-135	0.9902	NA	NA	NA	NA	NA	NA	NA	NA	NA	NA	NA	NA	NA	NA	NA	NA
LOC112637245	NW_020229267.1:58860-59895	Alive	Dead	NOTEST	0	0	0	0	1	1	no	uncharacterized LOC112637245	NA	NA	Camfl1|CFLO26680-PA	0.586	384.8	9.47e-135	0.9902	NA	NA	NA	NA	NA	NA	NA	NA	NA	NA	NA	NA	NA	NA	NA	NA
LOC112637245	NW_020229267.1:58860-59895	Alive	Dead	NOTEST	0	0	0	0	1	1	no	uncharacterized LOC112637245	NA	NA	Camfl1|CFLO26680-PA	0.586	384.8	9.47e-135	0.9902	NA	NA	NA	NA	NA	NA	NA	NA	NA	NA	NA	NA	NA	NA	NA	NA
LOC112637245	NW_020229267.1:58860-59895	Alive	Dead	NOTEST	0	0	0	0	1	1	no	uncharacterized LOC112637245	NA	NA	Camfl1|CFLO26680-PA	0.586	384.8	9.47e-135	0.9902	NA	NA	NA	NA	NA	NA	NA	NA	NA	NA	NA	NA	NA	NA	NA	NA
LOC112637245	NW_020229267.1:58860-59895	Alive	Dead	NOTEST	0	0	0	0	1	1	no	uncharacterized LOC112637245	NA	NA	Camfl1|CFLO26680-PA	0.586	384.8	9.47e-135	0.9902	NA	NA	NA	NA	NA	NA	NA	NA	NA	NA	NA	NA	NA	NA	NA	NA
LOC112637245	NW_020229267.1:58860-59895	Alive	Dead	NOTEST	0	0	0	0	1	1	no	uncharacterized LOC112637245	NA	NA	Camfl1|CFLO26680-PA	0.586	384.8	9.47e-135	0.9902	NA	NA	NA	NA	NA	NA	NA	NA	NA	NA	NA	NA	NA	NA	NA	NA
LOC112637245	NW_020229267.1:58860-59895	Alive	Dead	NOTEST	0	0	0	0	1	1	no	uncharacterized LOC112637245	NA	NA	Camfl1|CFLO26680-PA	0.586	384.8	9.47e-135	0.9902	NA	NA	NA	NA	NA	NA	NA	NA	NA	NA	NA	NA	NA	NA	NA	NA
LOC112637245	NW_020229267.1:58860-59895	Alive	Dead	NOTEST	0	0	0	0	1	1	no	uncharacterized LOC112637245	NA	NA	Camfl1|CFLO26680-PA	0.586	384.8	9.47e-135	0.9902	NA	NA	NA	NA	NA	NA	NA	NA	NA	NA	NA	NA	NA	NA	NA	NA
LOC112637245	NW_020229267.1:58860-59895	Alive	Control	NOTEST	0	0	0	0	1	1	no	uncharacterized LOC112637245	NA	NA	Camfl1|CFLO26680-PA	0.586	384.8	9.47e-135	0.9902	NA	NA	NA	NA	NA	NA	NA	NA	NA	NA	NA	NA	NA	NA	NA	NA
LOC112637245	NW_020229267.1:58860-59895	Alive	Control	NOTEST	0	0	0	0	1	1	no	uncharacterized LOC112637245	NA	NA	Camfl1|CFLO26680-PA	0.586	384.8	9.47e-135	0.9902	NA	NA	NA	NA	NA	NA	NA	NA	NA	NA	NA	NA	NA	NA	NA	NA
LOC112637245	NW_020229267.1:58860-59895	Alive	Control	NOTEST	0	0	0	0	1	1	no	uncharacterized LOC112637245	NA	NA	Camfl1|CFLO26680-PA	0.586	384.8	9.47e-135	0.9902	NA	NA	NA	NA	NA	NA	NA	NA	NA	NA	NA	NA	NA	NA	NA	NA
LOC112637245	NW_020229267.1:58860-59895	Alive	Control	NOTEST	0	0	0	0	1	1	no	uncharacterized LOC112637245	NA	NA	Camfl1|CFLO26680-PA	0.586	384.8	9.47e-135	0.9902	NA	NA	NA	NA	NA	NA	NA	NA	NA	NA	NA	NA	NA	NA	NA	NA
LOC112637245	NW_020229267.1:58860-59895	Alive	Control	NOTEST	0	0	0	0	1	1	no	uncharacterized LOC112637245	NA	NA	Camfl1|CFLO26680-PA	0.586	384.8	9.47e-135	0.9902	NA	NA	NA	NA	NA	NA	NA	NA	NA	NA	NA	NA	NA	NA	NA	NA
LOC112637245	NW_020229267.1:58860-59895	Alive	Control	NOTEST	0	0	0	0	1	1	no	uncharacterized LOC112637245	NA	NA	Camfl1|CFLO26680-PA	0.586	384.8	9.47e-135	0.9902	NA	NA	NA	NA	NA	NA	NA	NA	NA	NA	NA	NA	NA	NA	NA	NA
LOC112637245	NW_020229267.1:58860-59895	Alive	Control	NOTEST	0	0	0	0	1	1	no	uncharacterized LOC112637245	NA	NA	Camfl1|CFLO26680-PA	0.586	384.8	9.47e-135	0.9902	NA	NA	NA	NA	NA	NA	NA	NA	NA	NA	NA	NA	NA	NA	NA	NA
LOC112637245	NW_020229267.1:58860-59895	Alive	Control	NOTEST	0	0	0	0	1	1	no	uncharacterized LOC112637245	NA	NA	Camfl1|CFLO26680-PA	0.586	384.8	9.47e-135	0.9902	NA	NA	NA	NA	NA	NA	NA	NA	NA	NA	NA	NA	NA	NA	NA	NA
LOC112637245	NW_020229267.1:58860-59895	Alive	Control	NOTEST	0	0	0	0	1	1	no	uncharacterized LOC112637245	NA	NA	Camfl1|CFLO26680-PA	0.586	384.8	9.47e-135	0.9902	NA	NA	NA	NA	NA	NA	NA	NA	NA	NA	NA	NA	NA	NA	NA	NA
LOC112637245	NW_020229267.1:58860-59895	Dead	Control	NOTEST	0	0	0	0	1	1	no	uncharacterized LOC112637245	NA	NA	Camfl1|CFLO26680-PA	0.586	384.8	9.47e-135	0.9902	NA	NA	NA	NA	NA	NA	NA	NA	NA	NA	NA	NA	NA	NA	NA	NA
LOC112637245	NW_020229267.1:58860-59895	Dead	Control	NOTEST	0	0	0	0	1	1	no	uncharacterized LOC112637245	NA	NA	Camfl1|CFLO26680-PA	0.586	384.8	9.47e-135	0.9902	NA	NA	NA	NA	NA	NA	NA	NA	NA	NA	NA	NA	NA	NA	NA	NA
LOC112637245	NW_020229267.1:58860-59895	Dead	Control	NOTEST	0	0	0	0	1	1	no	uncharacterized LOC112637245	NA	NA	Camfl1|CFLO26680-PA	0.586	384.8	9.47e-135	0.9902	NA	NA	NA	NA	NA	NA	NA	NA	NA	NA	NA	NA	NA	NA	NA	NA
LOC112637245	NW_020229267.1:58860-59895	Dead	Control	NOTEST	0	0	0	0	1	1	no	uncharacterized LOC112637245	NA	NA	Camfl1|CFLO26680-PA	0.586	384.8	9.47e-135	0.9902	NA	NA	NA	NA	NA	NA	NA	NA	NA	NA	NA	NA	NA	NA	NA	NA
LOC112637245	NW_020229267.1:58860-59895	Dead	Control	NOTEST	0	0	0	0	1	1	no	uncharacterized LOC112637245	NA	NA	Camfl1|CFLO26680-PA	0.586	384.8	9.47e-135	0.9902	NA	NA	NA	NA	NA	NA	NA	NA	NA	NA	NA	NA	NA	NA	NA	NA
LOC112637245	NW_020229267.1:58860-59895	Dead	Control	NOTEST	0	0	0	0	1	1	no	uncharacterized LOC112637245	NA	NA	Camfl1|CFLO26680-PA	0.586	384.8	9.47e-135	0.9902	NA	NA	NA	NA	NA	NA	NA	NA	NA	NA	NA	NA	NA	NA	NA	NA
LOC112637245	NW_020229267.1:58860-59895	Dead	Control	NOTEST	0	0	0	0	1	1	no	uncharacterized LOC112637245	NA	NA	Camfl1|CFLO26680-PA	0.586	384.8	9.47e-135	0.9902	NA	NA	NA	NA	NA	NA	NA	NA	NA	NA	NA	NA	NA	NA	NA	NA
LOC112637245	NW_020229267.1:58860-59895	Dead	Control	NOTEST	0	0	0	0	1	1	no	uncharacterized LOC112637245	NA	NA	Camfl1|CFLO26680-PA	0.586	384.8	9.47e-135	0.9902	NA	NA	NA	NA	NA	NA	NA	NA	NA	NA	NA	NA	NA	NA	NA	NA
LOC112637245	NW_020229267.1:58860-59895	Dead	Control	NOTEST	0	0	0	0	1	1	no	uncharacterized LOC112637245	NA	NA	Camfl1|CFLO26680-PA	0.586	384.8	9.47e-135	0.9902	NA	NA	NA	NA	NA	NA	NA	NA	NA	NA	NA	NA	NA	NA	NA	NA
LOC112637245	NW_020229267.1:58860-59895	Alive	Dead	NOTEST	0	0	0	0	1	1	no	uncharacterized LOC112637245	NA	NA	Camfl1|CFLO26680-PA	0.586	384.8	9.47e-135	0.9902	NA	NA	NA	NA	NA	NA	NA	NA	NA	NA	NA	NA	NA	NA	NA	NA
LOC112637245	NW_020229267.1:58860-59895	Alive	Dead	NOTEST	0	0	0	0	1	1	no	uncharacterized LOC112637245	NA	NA	Camfl1|CFLO26680-PA	0.586	384.8	9.47e-135	0.9902	NA	NA	NA	NA	NA	NA	NA	NA	NA	NA	NA	NA	NA	NA	NA	NA
LOC112637245	NW_020229267.1:58860-59895	Alive	Dead	NOTEST	0	0	0	0	1	1	no	uncharacterized LOC112637245	NA	NA	Camfl1|CFLO26680-PA	0.586	384.8	9.47e-135	0.9902	NA	NA	NA	NA	NA	NA	NA	NA	NA	NA	NA	NA	NA	NA	NA	NA
LOC112637245	NW_020229267.1:58860-59895	Alive	Dead	NOTEST	0	0	0	0	1	1	no	uncharacterized LOC112637245	NA	NA	Camfl1|CFLO26680-PA	0.586	384.8	9.47e-135	0.9902	NA	NA	NA	NA	NA	NA	NA	NA	NA	NA	NA	NA	NA	NA	NA	NA
LOC112637245	NW_020229267.1:58860-59895	Alive	Dead	NOTEST	0	0	0	0	1	1	no	uncharacterized LOC112637245	NA	NA	Camfl1|CFLO26680-PA	0.586	384.8	9.47e-135	0.9902	NA	NA	NA	NA	NA	NA	NA	NA	NA	NA	NA	NA	NA	NA	NA	NA
LOC112637245	NW_020229267.1:58860-59895	Alive	Control	NOTEST	0	0	0	0	1	1	no	uncharacterized LOC112637245	NA	NA	Camfl1|CFLO26680-PA	0.586	384.8	9.47e-135	0.9902	NA	NA	NA	NA	NA	NA	NA	NA	NA	NA	NA	NA	NA	NA	NA	NA
LOC112637245	NW_020229267.1:58860-59895	Alive	Control	NOTEST	0	0	0	0	1	1	no	uncharacterized LOC112637245	NA	NA	Camfl1|CFLO26680-PA	0.586	384.8	9.47e-135	0.9902	NA	NA	NA	NA	NA	NA	NA	NA	NA	NA	NA	NA	NA	NA	NA	NA
LOC112637245	NW_020229267.1:58860-59895	Dead	Control	NOTEST	0	0	0	0	1	1	no	uncharacterized LOC112637245	NA	NA	Camfl1|CFLO26680-PA	0.586	384.8	9.47e-135	0.9902	NA	NA	NA	NA	NA	NA	NA	NA	NA	NA	NA	NA	NA	NA	NA	NA
LOC112637245	NW_020229267.1:58860-59895	Dead	Control	NOTEST	0	0	0	0	1	1	no	uncharacterized LOC112637245	NA	NA	Camfl1|CFLO26680-PA	0.586	384.8	9.47e-135	0.9902	NA	NA	NA	NA	NA	NA	NA	NA	NA	NA	NA	NA	NA	NA	NA	NA
LOC112637245	NW_020229267.1:58860-59895	Dead	Control	NOTEST	0	0	0	0	1	1	no	uncharacterized LOC112637245	NA	NA	Camfl1|CFLO26680-PA	0.586	384.8	9.47e-135	0.9902	NA	NA	NA	NA	NA	NA	NA	NA	NA	NA	NA	NA	NA	NA	NA	NA
LOC112637245	NW_020229267.1:58860-59895	Dead	Control	NOTEST	0	0	0	0	1	1	no	uncharacterized LOC112637245	NA	NA	Camfl1|CFLO26680-PA	0.586	384.8	9.47e-135	0.9902	NA	NA	NA	NA	NA	NA	NA	NA	NA	NA	NA	NA	NA	NA	NA	NA
LOC112637245	NW_020229267.1:58860-59895	Dead	Control	NOTEST	0	0	0	0	1	1	no	uncharacterized LOC112637245	NA	NA	Camfl1|CFLO26680-PA	0.586	384.8	9.47e-135	0.9902	NA	NA	NA	NA	NA	NA	NA	NA	NA	NA	NA	NA	NA	NA	NA	NA
LOC112637245	NW_020229267.1:58860-59895	Alive	Control	NOTEST	0	0	0	0	1	1	no	uncharacterized LOC112637245	NA	NA	Camfl1|CFLO26680-PA	0.586	384.8	9.47e-135	0.9902	NA	NA	NA	NA	NA	NA	NA	NA	NA	NA	NA	NA	NA	NA	NA	NA
LOC112637245	NW_020229267.1:58860-59895	Alive	Dead	NOTEST	0	0	0	0	1	1	no	uncharacterized LOC112637245	NA	NA	Camfl1|CFLO26680-PA	0.586	384.8	9.47e-135	0.9902	NA	NA	NA	NA	NA	NA	NA	NA	NA	NA	NA	NA	NA	NA	NA	NA
LOC112637245	NW_020229267.1:58860-59895	Alive	Dead	NOTEST	0	0	0	0	1	1	no	uncharacterized LOC112637245	NA	NA	Camfl1|CFLO26680-PA	0.586	384.8	9.47e-135	0.9902	NA	NA	NA	NA	NA	NA	NA	NA	NA	NA	NA	NA	NA	NA	NA	NA
LOC112637245	NW_020229267.1:58860-59895	Alive	Dead	NOTEST	0	0	0	0	1	1	no	uncharacterized LOC112637245	NA	NA	Camfl1|CFLO26680-PA	0.586	384.8	9.47e-135	0.9902	NA	NA	NA	NA	NA	NA	NA	NA	NA	NA	NA	NA	NA	NA	NA	NA
LOC112637245	NW_020229267.1:58860-59895	Alive	Dead	NOTEST	0	0	0	0	1	1	no	uncharacterized LOC112637245	NA	NA	Camfl1|CFLO26680-PA	0.586	384.8	9.47e-135	0.9902	NA	NA	NA	NA	NA	NA	NA	NA	NA	NA	NA	NA	NA	NA	NA	NA
LOC112637245	NW_020229267.1:58860-59895	Alive	Dead	NOTEST	0	0	0	0	1	1	no	uncharacterized LOC112637245	NA	NA	Camfl1|CFLO26680-PA	0.586	384.8	9.47e-135	0.9902	NA	NA	NA	NA	NA	NA	NA	NA	NA	NA	NA	NA	NA	NA	NA	NA
LOC112637245	NW_020229267.1:58860-59895	Alive	Dead	NOTEST	0	0	0	0	1	1	no	uncharacterized LOC112637245	NA	NA	Camfl1|CFLO26680-PA	0.586	384.8	9.47e-135	0.9902	NA	NA	NA	NA	NA	NA	NA	NA	NA	NA	NA	NA	NA	NA	NA	NA
LOC112637245	NW_020229267.1:58860-59895	Alive	Dead	NOTEST	0	0	0	0	1	1	no	uncharacterized LOC112637245	NA	NA	Camfl1|CFLO26680-PA	0.586	384.8	9.47e-135	0.9902	NA	NA	NA	NA	NA	NA	NA	NA	NA	NA	NA	NA	NA	NA	NA	NA
LOC112637245	NW_020229267.1:58860-59895	Alive	Dead	NOTEST	0	0	0	0	1	1	no	uncharacterized LOC112637245	NA	NA	Camfl1|CFLO26680-PA	0.586	384.8	9.47e-135	0.9902	NA	NA	NA	NA	NA	NA	NA	NA	NA	NA	NA	NA	NA	NA	NA	NA
LOC112637245	NW_020229267.1:58860-59895	Alive	Dead	NOTEST	0	0	0	0	1	1	no	uncharacterized LOC112637245	NA	NA	Camfl1|CFLO26680-PA	0.586	384.8	9.47e-135	0.9902	NA	NA	NA	NA	NA	NA	NA	NA	NA	NA	NA	NA	NA	NA	NA	NA
LOC112637245	NW_020229267.1:58860-59895	Alive	Dead	NOTEST	0	0	0	0	1	1	no	uncharacterized LOC112637245	NA	NA	Camfl1|CFLO26680-PA	0.586	384.8	9.47e-135	0.9902	NA	NA	NA	NA	NA	NA	NA	NA	NA	NA	NA	NA	NA	NA	NA	NA
LOC112637245	NW_020229267.1:58860-59895	Alive	Dead	NOTEST	0	0	0	0	1	1	no	uncharacterized LOC112637245	NA	NA	Camfl1|CFLO26680-PA	0.586	384.8	9.47e-135	0.9902	NA	NA	NA	NA	NA	NA	NA	NA	NA	NA	NA	NA	NA	NA	NA	NA
LOC112637245	NW_020229267.1:58860-59895	Alive	Dead	NOTEST	0	0	0	0	1	1	no	uncharacterized LOC112637245	NA	NA	Camfl1|CFLO26680-PA	0.586	384.8	9.47e-135	0.9902	NA	NA	NA	NA	NA	NA	NA	NA	NA	NA	NA	NA	NA	NA	NA	NA
LOC112637245	NW_020229267.1:58860-59895	Alive	Dead	NOTEST	0	0	0	0	1	1	no	uncharacterized LOC112637245	NA	NA	Camfl1|CFLO26680-PA	0.586	384.8	9.47e-135	0.9902	NA	NA	NA	NA	NA	NA	NA	NA	NA	NA	NA	NA	NA	NA	NA	NA
LOC112637245	NW_020229267.1:58860-59895	Alive	Dead	NOTEST	0	0	0	0	1	1	no	uncharacterized LOC112637245	NA	NA	Camfl1|CFLO26680-PA	0.586	384.8	9.47e-135	0.9902	NA	NA	NA	NA	NA	NA	NA	NA	NA	NA	NA	NA	NA	NA	NA	NA
LOC112637245	NW_020229267.1:58860-59895	Alive	Dead	NOTEST	0	0	0	0	1	1	no	uncharacterized LOC112637245	NA	NA	Camfl1|CFLO26680-PA	0.586	384.8	9.47e-135	0.9902	NA	NA	NA	NA	NA	NA	NA	NA	NA	NA	NA	NA	NA	NA	NA	NA
LOC112637245	NW_020229267.1:58860-59895	Alive	Dead	NOTEST	0	0	0	0	1	1	no	uncharacterized LOC112637245	NA	NA	Camfl1|CFLO26680-PA	0.586	384.8	9.47e-135	0.9902	NA	NA	NA	NA	NA	NA	NA	NA	NA	NA	NA	NA	NA	NA	NA	NA
LOC112637245	NW_020229267.1:58860-59895	Alive	Dead	NOTEST	0	0	0	0	1	1	no	uncharacterized LOC112637245	NA	NA	Camfl1|CFLO26680-PA	0.586	384.8	9.47e-135	0.9902	NA	NA	NA	NA	NA	NA	NA	NA	NA	NA	NA	NA	NA	NA	NA	NA
LOC112637245	NW_020229267.1:58860-59895	Alive	Dead	NOTEST	0	0	0	0	1	1	no	uncharacterized LOC112637245	NA	NA	Camfl1|CFLO26680-PA	0.586	384.8	9.47e-135	0.9902	NA	NA	NA	NA	NA	NA	NA	NA	NA	NA	NA	NA	NA	NA	NA	NA
LOC112637245	NW_020229267.1:58860-59895	Alive	Control	NOTEST	0	0	0	0	1	1	no	uncharacterized LOC112637245	NA	NA	Camfl1|CFLO26680-PA	0.586	384.8	9.47e-135	0.9902	NA	NA	NA	NA	NA	NA	NA	NA	NA	NA	NA	NA	NA	NA	NA	NA
LOC112637245	NW_020229267.1:58860-59895	Alive	Control	NOTEST	0	0	0	0	1	1	no	uncharacterized LOC112637245	NA	NA	Camfl1|CFLO26680-PA	0.586	384.8	9.47e-135	0.9902	NA	NA	NA	NA	NA	NA	NA	NA	NA	NA	NA	NA	NA	NA	NA	NA
LOC112637245	NW_020229267.1:58860-59895	Alive	Control	NOTEST	0	0	0	0	1	1	no	uncharacterized LOC112637245	NA	NA	Camfl1|CFLO26680-PA	0.586	384.8	9.47e-135	0.9902	NA	NA	NA	NA	NA	NA	NA	NA	NA	NA	NA	NA	NA	NA	NA	NA
LOC112637245	NW_020229267.1:58860-59895	Alive	Control	NOTEST	0	0	0	0	1	1	no	uncharacterized LOC112637245	NA	NA	Camfl1|CFLO26680-PA	0.586	384.8	9.47e-135	0.9902	NA	NA	NA	NA	NA	NA	NA	NA	NA	NA	NA	NA	NA	NA	NA	NA
LOC112637245	NW_020229267.1:58860-59895	Alive	Control	NOTEST	0	0	0	0	1	1	no	uncharacterized LOC112637245	NA	NA	Camfl1|CFLO26680-PA	0.586	384.8	9.47e-135	0.9902	NA	NA	NA	NA	NA	NA	NA	NA	NA	NA	NA	NA	NA	NA	NA	NA
LOC112637245	NW_020229267.1:58860-59895	Alive	Control	NOTEST	0	0	0	0	1	1	no	uncharacterized LOC112637245	NA	NA	Camfl1|CFLO26680-PA	0.586	384.8	9.47e-135	0.9902	NA	NA	NA	NA	NA	NA	NA	NA	NA	NA	NA	NA	NA	NA	NA	NA
LOC112637245	NW_020229267.1:58860-59895	Alive	Control	NOTEST	0	0	0	0	1	1	no	uncharacterized LOC112637245	NA	NA	Camfl1|CFLO26680-PA	0.586	384.8	9.47e-135	0.9902	NA	NA	NA	NA	NA	NA	NA	NA	NA	NA	NA	NA	NA	NA	NA	NA
LOC112637245	NW_020229267.1:58860-59895	Alive	Control	NOTEST	0	0	0	0	1	1	no	uncharacterized LOC112637245	NA	NA	Camfl1|CFLO26680-PA	0.586	384.8	9.47e-135	0.9902	NA	NA	NA	NA	NA	NA	NA	NA	NA	NA	NA	NA	NA	NA	NA	NA
LOC112637245	NW_020229267.1:58860-59895	Alive	Control	NOTEST	0	0	0	0	1	1	no	uncharacterized LOC112637245	NA	NA	Camfl1|CFLO26680-PA	0.586	384.8	9.47e-135	0.9902	NA	NA	NA	NA	NA	NA	NA	NA	NA	NA	NA	NA	NA	NA	NA	NA
LOC112637245	NW_020229267.1:58860-59895	Alive	Control	NOTEST	0	0	0	0	1	1	no	uncharacterized LOC112637245	NA	NA	Camfl1|CFLO26680-PA	0.586	384.8	9.47e-135	0.9902	NA	NA	NA	NA	NA	NA	NA	NA	NA	NA	NA	NA	NA	NA	NA	NA
LOC112637245	NW_020229267.1:58860-59895	Alive	Control	NOTEST	0	0	0	0	1	1	no	uncharacterized LOC112637245	NA	NA	Camfl1|CFLO26680-PA	0.586	384.8	9.47e-135	0.9902	NA	NA	NA	NA	NA	NA	NA	NA	NA	NA	NA	NA	NA	NA	NA	NA
LOC112637245	NW_020229267.1:58860-59895	Alive	Control	NOTEST	0	0	0	0	1	1	no	uncharacterized LOC112637245	NA	NA	Camfl1|CFLO26680-PA	0.586	384.8	9.47e-135	0.9902	NA	NA	NA	NA	NA	NA	NA	NA	NA	NA	NA	NA	NA	NA	NA	NA
LOC112637245	NW_020229267.1:58860-59895	Alive	Control	NOTEST	0	0	0	0	1	1	no	uncharacterized LOC112637245	NA	NA	Camfl1|CFLO26680-PA	0.586	384.8	9.47e-135	0.9902	NA	NA	NA	NA	NA	NA	NA	NA	NA	NA	NA	NA	NA	NA	NA	NA
LOC112637245	NW_020229267.1:58860-59895	Alive	Control	NOTEST	0	0	0	0	1	1	no	uncharacterized LOC112637245	NA	NA	Camfl1|CFLO26680-PA	0.586	384.8	9.47e-135	0.9902	NA	NA	NA	NA	NA	NA	NA	NA	NA	NA	NA	NA	NA	NA	NA	NA
LOC112637245	NW_020229267.1:58860-59895	Alive	Control	NOTEST	0	0	0	0	1	1	no	uncharacterized LOC112637245	NA	NA	Camfl1|CFLO26680-PA	0.586	384.8	9.47e-135	0.9902	NA	NA	NA	NA	NA	NA	NA	NA	NA	NA	NA	NA	NA	NA	NA	NA
LOC112637245	NW_020229267.1:58860-59895	Alive	Control	NOTEST	0	0	0	0	1	1	no	uncharacterized LOC112637245	NA	NA	Camfl1|CFLO26680-PA	0.586	384.8	9.47e-135	0.9902	NA	NA	NA	NA	NA	NA	NA	NA	NA	NA	NA	NA	NA	NA	NA	NA
LOC112637245	NW_020229267.1:58860-59895	Alive	Control	NOTEST	0	0	0	0	1	1	no	uncharacterized LOC112637245	NA	NA	Camfl1|CFLO26680-PA	0.586	384.8	9.47e-135	0.9902	NA	NA	NA	NA	NA	NA	NA	NA	NA	NA	NA	NA	NA	NA	NA	NA
LOC112637245	NW_020229267.1:58860-59895	Alive	Control	NOTEST	0	0	0	0	1	1	no	uncharacterized LOC112637245	NA	NA	Camfl1|CFLO26680-PA	0.586	384.8	9.47e-135	0.9902	NA	NA	NA	NA	NA	NA	NA	NA	NA	NA	NA	NA	NA	NA	NA	NA
LOC112637245	NW_020229267.1:58860-59895	Alive	Control	NOTEST	0	0	0	0	1	1	no	uncharacterized LOC112637245	NA	NA	Camfl1|CFLO26680-PA	0.586	384.8	9.47e-135	0.9902	NA	NA	NA	NA	NA	NA	NA	NA	NA	NA	NA	NA	NA	NA	NA	NA
LOC112637245	NW_020229267.1:58860-59895	Dead	Control	NOTEST	0	0	0	0	1	1	no	uncharacterized LOC112637245	NA	NA	Camfl1|CFLO26680-PA	0.586	384.8	9.47e-135	0.9902	NA	NA	NA	NA	NA	NA	NA	NA	NA	NA	NA	NA	NA	NA	NA	NA
LOC112637245	NW_020229267.1:58860-59895	Dead	Control	NOTEST	0	0	0	0	1	1	no	uncharacterized LOC112637245	NA	NA	Camfl1|CFLO26680-PA	0.586	384.8	9.47e-135	0.9902	NA	NA	NA	NA	NA	NA	NA	NA	NA	NA	NA	NA	NA	NA	NA	NA
LOC112637245	NW_020229267.1:58860-59895	Dead	Control	NOTEST	0	0	0	0	1	1	no	uncharacterized LOC112637245	NA	NA	Camfl1|CFLO26680-PA	0.586	384.8	9.47e-135	0.9902	NA	NA	NA	NA	NA	NA	NA	NA	NA	NA	NA	NA	NA	NA	NA	NA
LOC112637245	NW_020229267.1:58860-59895	Dead	Control	NOTEST	0	0	0	0	1	1	no	uncharacterized LOC112637245	NA	NA	Camfl1|CFLO26680-PA	0.586	384.8	9.47e-135	0.9902	NA	NA	NA	NA	NA	NA	NA	NA	NA	NA	NA	NA	NA	NA	NA	NA
LOC112637245	NW_020229267.1:58860-59895	Dead	Control	NOTEST	0	0	0	0	1	1	no	uncharacterized LOC112637245	NA	NA	Camfl1|CFLO26680-PA	0.586	384.8	9.47e-135	0.9902	NA	NA	NA	NA	NA	NA	NA	NA	NA	NA	NA	NA	NA	NA	NA	NA
LOC112637245	NW_020229267.1:58860-59895	Dead	Control	NOTEST	0	0	0	0	1	1	no	uncharacterized LOC112637245	NA	NA	Camfl1|CFLO26680-PA	0.586	384.8	9.47e-135	0.9902	NA	NA	NA	NA	NA	NA	NA	NA	NA	NA	NA	NA	NA	NA	NA	NA
LOC112637245	NW_020229267.1:58860-59895	Dead	Control	NOTEST	0	0	0	0	1	1	no	uncharacterized LOC112637245	NA	NA	Camfl1|CFLO26680-PA	0.586	384.8	9.47e-135	0.9902	NA	NA	NA	NA	NA	NA	NA	NA	NA	NA	NA	NA	NA	NA	NA	NA
LOC112637245	NW_020229267.1:58860-59895	Dead	Control	NOTEST	0	0	0	0	1	1	no	uncharacterized LOC112637245	NA	NA	Camfl1|CFLO26680-PA	0.586	384.8	9.47e-135	0.9902	NA	NA	NA	NA	NA	NA	NA	NA	NA	NA	NA	NA	NA	NA	NA	NA
LOC112637245	NW_020229267.1:58860-59895	Dead	Control	NOTEST	0	0	0	0	1	1	no	uncharacterized LOC112637245	NA	NA	Camfl1|CFLO26680-PA	0.586	384.8	9.47e-135	0.9902	NA	NA	NA	NA	NA	NA	NA	NA	NA	NA	NA	NA	NA	NA	NA	NA
LOC112637245	NW_020229267.1:58860-59895	Dead	Control	NOTEST	0	0	0	0	1	1	no	uncharacterized LOC112637245	NA	NA	Camfl1|CFLO26680-PA	0.586	384.8	9.47e-135	0.9902	NA	NA	NA	NA	NA	NA	NA	NA	NA	NA	NA	NA	NA	NA	NA	NA
LOC112637245	NW_020229267.1:58860-59895	Dead	Control	NOTEST	0	0	0	0	1	1	no	uncharacterized LOC112637245	NA	NA	Camfl1|CFLO26680-PA	0.586	384.8	9.47e-135	0.9902	NA	NA	NA	NA	NA	NA	NA	NA	NA	NA	NA	NA	NA	NA	NA	NA
LOC112637245	NW_020229267.1:58860-59895	Dead	Control	NOTEST	0	0	0	0	1	1	no	uncharacterized LOC112637245	NA	NA	Camfl1|CFLO26680-PA	0.586	384.8	9.47e-135	0.9902	NA	NA	NA	NA	NA	NA	NA	NA	NA	NA	NA	NA	NA	NA	NA	NA
LOC112637245	NW_020229267.1:58860-59895	Dead	Control	NOTEST	0	0	0	0	1	1	no	uncharacterized LOC112637245	NA	NA	Camfl1|CFLO26680-PA	0.586	384.8	9.47e-135	0.9902	NA	NA	NA	NA	NA	NA	NA	NA	NA	NA	NA	NA	NA	NA	NA	NA
LOC112637245	NW_020229267.1:58860-59895	Dead	Control	NOTEST	0	0	0	0	1	1	no	uncharacterized LOC112637245	NA	NA	Camfl1|CFLO26680-PA	0.586	384.8	9.47e-135	0.9902	NA	NA	NA	NA	NA	NA	NA	NA	NA	NA	NA	NA	NA	NA	NA	NA
LOC112637245	NW_020229267.1:58860-59895	Dead	Control	NOTEST	0	0	0	0	1	1	no	uncharacterized LOC112637245	NA	NA	Camfl1|CFLO26680-PA	0.586	384.8	9.47e-135	0.9902	NA	NA	NA	NA	NA	NA	NA	NA	NA	NA	NA	NA	NA	NA	NA	NA
LOC112637245	NW_020229267.1:58860-59895	Dead	Control	NOTEST	0	0	0	0	1	1	no	uncharacterized LOC112637245	NA	NA	Camfl1|CFLO26680-PA	0.586	384.8	9.47e-135	0.9902	NA	NA	NA	NA	NA	NA	NA	NA	NA	NA	NA	NA	NA	NA	NA	NA
LOC105248493	NW_020229869.1:104437-112185	Dead	Control	OK	5.33289	5.4604	0.034088	0.0552009	0.9172	0.968478	no	zinc finger protein 497	PF07776|Zinc-finger associated domain (zf-AD); PF00096|Zinc finger, C2H2 type; PF00096|Zinc finger, C2H2 type	GO:0003676|nucleic acid binding; GO:0005634|nucleus; GO:0008270|zinc ion binding	Camfl1|CFLO26694-PA	1	281.952	5.34e-93	0.4577	NA	NA	NA	NA	NA	NA	NA	NA	NA	NA	NA	NA	NA	NA	NA	NA
LOC105248493	NW_020229869.1:104437-112185	Alive	Dead	OK	5.45799	5.33289	-0.0334501	-0.0550882	0.90775	0.965307	no	zinc finger protein 497	PF07776|Zinc-finger associated domain (zf-AD); PF00096|Zinc finger, C2H2 type; PF00096|Zinc finger, C2H2 type	GO:0003676|nucleic acid binding; GO:0005634|nucleus; GO:0008270|zinc ion binding	Camfl1|CFLO26694-PA	1	281.952	5.34e-93	0.4577	NA	NA	NA	NA	NA	NA	NA	NA	NA	NA	NA	NA	NA	NA	NA	NA
LOC105248493	NW_020229869.1:104437-112185	Alive	Control	OK	5.45799	5.4604	0.000637911	0.00101514	0.9981	0.999044	no	zinc finger protein 497	PF07776|Zinc-finger associated domain (zf-AD); PF00096|Zinc finger, C2H2 type; PF00096|Zinc finger, C2H2 type	GO:0003676|nucleic acid binding; GO:0005634|nucleus; GO:0008270|zinc ion binding	Camfl1|CFLO26694-PA	1	281.952	5.34e-93	0.4577	NA	NA	NA	NA	NA	NA	NA	NA	NA	NA	NA	NA	NA	NA	NA	NA
LOC112639614	NW_020229848.1:854502-856119	Alive	Control	NOTEST	0.0933478	0.444157	2.25038	0	1	1	no	uncharacterized LOC112639614	PF00078|Reverse transcriptase (RNA-dependent DNA polymerase)	NA	Camfl1|CFLO26695-PA	0.534	231.106	1.22e-73	1	NA	NA	NA	NA	NA	NA	NA	NA	NA	NA	NA	NA	NA	NA	NA	NA
LOC112639614	NW_020229848.1:854502-856119	Dead	Control	NOTEST	0.152039	0.444157	1.54663	0	1	1	no	uncharacterized LOC112639614	PF00078|Reverse transcriptase (RNA-dependent DNA polymerase)	NA	Camfl1|CFLO26695-PA	0.534	231.106	1.22e-73	1	NA	NA	NA	NA	NA	NA	NA	NA	NA	NA	NA	NA	NA	NA	NA	NA
LOC112639614	NW_020229848.1:854502-856119	Dead	Control	NOTEST	0.152039	0.444157	1.54663	0	1	1	no	uncharacterized LOC112639614	PF00078|Reverse transcriptase (RNA-dependent DNA polymerase)	NA	Camfl1|CFLO26695-PA	0.534	231.106	1.22e-73	1	NA	NA	NA	NA	NA	NA	NA	NA	NA	NA	NA	NA	NA	NA	NA	NA
LOC112639614	NW_020229848.1:854502-856119	Alive	Dead	NOTEST	0.0933478	0.152039	0.703752	0	1	1	no	uncharacterized LOC112639614	PF00078|Reverse transcriptase (RNA-dependent DNA polymerase)	NA	Camfl1|CFLO26695-PA	0.534	231.106	1.22e-73	1	NA	NA	NA	NA	NA	NA	NA	NA	NA	NA	NA	NA	NA	NA	NA	NA
LOC112639614	NW_020229848.1:854502-856119	Alive	Dead	NOTEST	0.0933478	0.152039	0.703752	0	1	1	no	uncharacterized LOC112639614	PF00078|Reverse transcriptase (RNA-dependent DNA polymerase)	NA	Camfl1|CFLO26695-PA	0.534	231.106	1.22e-73	1	NA	NA	NA	NA	NA	NA	NA	NA	NA	NA	NA	NA	NA	NA	NA	NA
LOC112639614	NW_020229848.1:854502-856119	Alive	Dead	NOTEST	0.0933478	0.152039	0.703752	0	1	1	no	uncharacterized LOC112639614	PF00078|Reverse transcriptase (RNA-dependent DNA polymerase)	NA	Camfl1|CFLO26695-PA	0.534	231.106	1.22e-73	1	NA	NA	NA	NA	NA	NA	NA	NA	NA	NA	NA	NA	NA	NA	NA	NA
LOC112639614	NW_020229848.1:854502-856119	Dead	Control	NOTEST	0.152039	0.444157	1.54663	0	1	1	no	uncharacterized LOC112639614	PF00078|Reverse transcriptase (RNA-dependent DNA polymerase)	NA	Camfl1|CFLO26695-PA	0.534	231.106	1.22e-73	1	NA	NA	NA	NA	NA	NA	NA	NA	NA	NA	NA	NA	NA	NA	NA	NA
LOC112639614	NW_020229848.1:854502-856119	Alive	Control	NOTEST	0.0933478	0.444157	2.25038	0	1	1	no	uncharacterized LOC112639614	PF00078|Reverse transcriptase (RNA-dependent DNA polymerase)	NA	Camfl1|CFLO26695-PA	0.534	231.106	1.22e-73	1	NA	NA	NA	NA	NA	NA	NA	NA	NA	NA	NA	NA	NA	NA	NA	NA
LOC112639614	NW_020229848.1:854502-856119	Alive	Control	NOTEST	0.0933478	0.444157	2.25038	0	1	1	no	uncharacterized LOC112639614	PF00078|Reverse transcriptase (RNA-dependent DNA polymerase)	NA	Camfl1|CFLO26695-PA	0.534	231.106	1.22e-73	1	NA	NA	NA	NA	NA	NA	NA	NA	NA	NA	NA	NA	NA	NA	NA	NA
LOC105255877	NW_020229503.1:1557751-1561755	Alive	Dead	OK	3.90343	4.46706	0.194583	0.234055	0.61085	0.812964	no	uncharacterized LOC105255877	PF00078|Reverse transcriptase (RNA-dependent DNA polymerase); PF00075|RNase H	GO:0003676|nucleic acid binding; GO:0004523|RNA-DNA hybrid ribonuclease activity	Camfl1|CFLO26697-PA	0.733	383.259	6.87e-131	1	NA	NA	NA	NA	NA	NA	NA	NA	NA	NA	NA	NA	NA	NA	NA	NA
LOC105255877	NW_020229503.1:1557751-1561755	Alive	Dead	OK	3.90343	4.46706	0.194583	0.234055	0.61085	0.812964	no	uncharacterized LOC105255877	PF00078|Reverse transcriptase (RNA-dependent DNA polymerase); PF00075|RNase H	GO:0003676|nucleic acid binding; GO:0004523|RNA-DNA hybrid ribonuclease activity	Camfl1|CFLO26697-PA	0.733	383.259	6.87e-131	1	NA	NA	NA	NA	NA	NA	NA	NA	NA	NA	NA	NA	NA	NA	NA	NA
LOC105255877	NW_020229503.1:1557751-1561755	Alive	Dead	OK	3.90343	4.46706	0.194583	0.234055	0.61085	0.812964	no	uncharacterized LOC105255877	PF00078|Reverse transcriptase (RNA-dependent DNA polymerase); PF00075|RNase H	GO:0003676|nucleic acid binding; GO:0004523|RNA-DNA hybrid ribonuclease activity	Camfl1|CFLO26697-PA	0.733	383.259	6.87e-131	1	NA	NA	NA	NA	NA	NA	NA	NA	NA	NA	NA	NA	NA	NA	NA	NA
LOC105255877	NW_020229503.1:1557751-1561755	Alive	Dead	OK	3.90343	4.46706	0.194583	0.234055	0.61085	0.812964	no	uncharacterized LOC105255877	PF00078|Reverse transcriptase (RNA-dependent DNA polymerase); PF00075|RNase H	GO:0003676|nucleic acid binding; GO:0004523|RNA-DNA hybrid ribonuclease activity	Camfl1|CFLO26697-PA	0.733	383.259	6.87e-131	1	NA	NA	NA	NA	NA	NA	NA	NA	NA	NA	NA	NA	NA	NA	NA	NA
LOC105255877	NW_020229503.1:1557751-1561755	Alive	Dead	OK	3.90343	4.46706	0.194583	0.234055	0.61085	0.812964	no	uncharacterized LOC105255877	PF00078|Reverse transcriptase (RNA-dependent DNA polymerase); PF00075|RNase H	GO:0003676|nucleic acid binding; GO:0004523|RNA-DNA hybrid ribonuclease activity	Camfl1|CFLO26697-PA	0.733	383.259	6.87e-131	1	NA	NA	NA	NA	NA	NA	NA	NA	NA	NA	NA	NA	NA	NA	NA	NA
LOC105255877	NW_020229503.1:1557751-1561755	Alive	Dead	OK	3.90343	4.46706	0.194583	0.234055	0.61085	0.812964	no	uncharacterized LOC105255877	PF00078|Reverse transcriptase (RNA-dependent DNA polymerase); PF00075|RNase H	GO:0003676|nucleic acid binding; GO:0004523|RNA-DNA hybrid ribonuclease activity	Camfl1|CFLO26697-PA	0.733	383.259	6.87e-131	1	NA	NA	NA	NA	NA	NA	NA	NA	NA	NA	NA	NA	NA	NA	NA	NA
LOC105255877	NW_020229503.1:1557751-1561755	Alive	Control	OK	3.90343	5.59383	0.519095	0.677097	0.20535	0.430718	no	uncharacterized LOC105255877	PF00078|Reverse transcriptase (RNA-dependent DNA polymerase); PF00075|RNase H	GO:0003676|nucleic acid binding; GO:0004523|RNA-DNA hybrid ribonuclease activity	Camfl1|CFLO26697-PA	0.733	383.259	6.87e-131	1	NA	NA	NA	NA	NA	NA	NA	NA	NA	NA	NA	NA	NA	NA	NA	NA
LOC105255877	NW_020229503.1:1557751-1561755	Alive	Control	OK	3.90343	5.59383	0.519095	0.677097	0.20535	0.430718	no	uncharacterized LOC105255877	PF00078|Reverse transcriptase (RNA-dependent DNA polymerase); PF00075|RNase H	GO:0003676|nucleic acid binding; GO:0004523|RNA-DNA hybrid ribonuclease activity	Camfl1|CFLO26697-PA	0.733	383.259	6.87e-131	1	NA	NA	NA	NA	NA	NA	NA	NA	NA	NA	NA	NA	NA	NA	NA	NA
LOC105255877	NW_020229503.1:1557751-1561755	Alive	Control	OK	3.90343	5.59383	0.519095	0.677097	0.20535	0.430718	no	uncharacterized LOC105255877	PF00078|Reverse transcriptase (RNA-dependent DNA polymerase); PF00075|RNase H	GO:0003676|nucleic acid binding; GO:0004523|RNA-DNA hybrid ribonuclease activity	Camfl1|CFLO26697-PA	0.733	383.259	6.87e-131	1	NA	NA	NA	NA	NA	NA	NA	NA	NA	NA	NA	NA	NA	NA	NA	NA
LOC105255877	NW_020229503.1:1557751-1561755	Alive	Control	OK	3.90343	5.59383	0.519095	0.677097	0.20535	0.430718	no	uncharacterized LOC105255877	PF00078|Reverse transcriptase (RNA-dependent DNA polymerase); PF00075|RNase H	GO:0003676|nucleic acid binding; GO:0004523|RNA-DNA hybrid ribonuclease activity	Camfl1|CFLO26697-PA	0.733	383.259	6.87e-131	1	NA	NA	NA	NA	NA	NA	NA	NA	NA	NA	NA	NA	NA	NA	NA	NA
LOC105255877	NW_020229503.1:1557751-1561755	Alive	Control	OK	3.90343	5.59383	0.519095	0.677097	0.20535	0.430718	no	uncharacterized LOC105255877	PF00078|Reverse transcriptase (RNA-dependent DNA polymerase); PF00075|RNase H	GO:0003676|nucleic acid binding; GO:0004523|RNA-DNA hybrid ribonuclease activity	Camfl1|CFLO26697-PA	0.733	383.259	6.87e-131	1	NA	NA	NA	NA	NA	NA	NA	NA	NA	NA	NA	NA	NA	NA	NA	NA
LOC105255877	NW_020229503.1:1557751-1561755	Alive	Control	OK	3.90343	5.59383	0.519095	0.677097	0.20535	0.430718	no	uncharacterized LOC105255877	PF00078|Reverse transcriptase (RNA-dependent DNA polymerase); PF00075|RNase H	GO:0003676|nucleic acid binding; GO:0004523|RNA-DNA hybrid ribonuclease activity	Camfl1|CFLO26697-PA	0.733	383.259	6.87e-131	1	NA	NA	NA	NA	NA	NA	NA	NA	NA	NA	NA	NA	NA	NA	NA	NA
LOC105255877	NW_020229503.1:1557751-1561755	Alive	Control	OK	3.90343	5.59383	0.519095	0.677097	0.20535	0.430718	no	uncharacterized LOC105255877	PF00078|Reverse transcriptase (RNA-dependent DNA polymerase); PF00075|RNase H	GO:0003676|nucleic acid binding; GO:0004523|RNA-DNA hybrid ribonuclease activity	Camfl1|CFLO26697-PA	0.733	383.259	6.87e-131	1	NA	NA	NA	NA	NA	NA	NA	NA	NA	NA	NA	NA	NA	NA	NA	NA
LOC105255877	NW_020229503.1:1557751-1561755	Alive	Control	OK	3.90343	5.59383	0.519095	0.677097	0.20535	0.430718	no	uncharacterized LOC105255877	PF00078|Reverse transcriptase (RNA-dependent DNA polymerase); PF00075|RNase H	GO:0003676|nucleic acid binding; GO:0004523|RNA-DNA hybrid ribonuclease activity	Camfl1|CFLO26697-PA	0.733	383.259	6.87e-131	1	NA	NA	NA	NA	NA	NA	NA	NA	NA	NA	NA	NA	NA	NA	NA	NA
LOC105255877	NW_020229503.1:1557751-1561755	Alive	Control	OK	3.90343	5.59383	0.519095	0.677097	0.20535	0.430718	no	uncharacterized LOC105255877	PF00078|Reverse transcriptase (RNA-dependent DNA polymerase); PF00075|RNase H	GO:0003676|nucleic acid binding; GO:0004523|RNA-DNA hybrid ribonuclease activity	Camfl1|CFLO26697-PA	0.733	383.259	6.87e-131	1	NA	NA	NA	NA	NA	NA	NA	NA	NA	NA	NA	NA	NA	NA	NA	NA
LOC105255877	NW_020229503.1:1557751-1561755	Dead	Control	OK	4.46706	5.59383	0.324511	0.409719	0.43615	0.677321	no	uncharacterized LOC105255877	PF00078|Reverse transcriptase (RNA-dependent DNA polymerase); PF00075|RNase H	GO:0003676|nucleic acid binding; GO:0004523|RNA-DNA hybrid ribonuclease activity	Camfl1|CFLO26697-PA	0.733	383.259	6.87e-131	1	NA	NA	NA	NA	NA	NA	NA	NA	NA	NA	NA	NA	NA	NA	NA	NA
LOC105255877	NW_020229503.1:1557751-1561755	Dead	Control	OK	4.46706	5.59383	0.324511	0.409719	0.43615	0.677321	no	uncharacterized LOC105255877	PF00078|Reverse transcriptase (RNA-dependent DNA polymerase); PF00075|RNase H	GO:0003676|nucleic acid binding; GO:0004523|RNA-DNA hybrid ribonuclease activity	Camfl1|CFLO26697-PA	0.733	383.259	6.87e-131	1	NA	NA	NA	NA	NA	NA	NA	NA	NA	NA	NA	NA	NA	NA	NA	NA
LOC105255877	NW_020229503.1:1557751-1561755	Dead	Control	OK	4.46706	5.59383	0.324511	0.409719	0.43615	0.677321	no	uncharacterized LOC105255877	PF00078|Reverse transcriptase (RNA-dependent DNA polymerase); PF00075|RNase H	GO:0003676|nucleic acid binding; GO:0004523|RNA-DNA hybrid ribonuclease activity	Camfl1|CFLO26697-PA	0.733	383.259	6.87e-131	1	NA	NA	NA	NA	NA	NA	NA	NA	NA	NA	NA	NA	NA	NA	NA	NA
LOC105255877	NW_020229503.1:1557751-1561755	Dead	Control	OK	4.46706	5.59383	0.324511	0.409719	0.43615	0.677321	no	uncharacterized LOC105255877	PF00078|Reverse transcriptase (RNA-dependent DNA polymerase); PF00075|RNase H	GO:0003676|nucleic acid binding; GO:0004523|RNA-DNA hybrid ribonuclease activity	Camfl1|CFLO26697-PA	0.733	383.259	6.87e-131	1	NA	NA	NA	NA	NA	NA	NA	NA	NA	NA	NA	NA	NA	NA	NA	NA
LOC105255877	NW_020229503.1:1557751-1561755	Dead	Control	OK	4.46706	5.59383	0.324511	0.409719	0.43615	0.677321	no	uncharacterized LOC105255877	PF00078|Reverse transcriptase (RNA-dependent DNA polymerase); PF00075|RNase H	GO:0003676|nucleic acid binding; GO:0004523|RNA-DNA hybrid ribonuclease activity	Camfl1|CFLO26697-PA	0.733	383.259	6.87e-131	1	NA	NA	NA	NA	NA	NA	NA	NA	NA	NA	NA	NA	NA	NA	NA	NA
LOC105255877	NW_020229503.1:1557751-1561755	Dead	Control	OK	4.46706	5.59383	0.324511	0.409719	0.43615	0.677321	no	uncharacterized LOC105255877	PF00078|Reverse transcriptase (RNA-dependent DNA polymerase); PF00075|RNase H	GO:0003676|nucleic acid binding; GO:0004523|RNA-DNA hybrid ribonuclease activity	Camfl1|CFLO26697-PA	0.733	383.259	6.87e-131	1	NA	NA	NA	NA	NA	NA	NA	NA	NA	NA	NA	NA	NA	NA	NA	NA
LOC105255877	NW_020229503.1:1557751-1561755	Dead	Control	OK	4.46706	5.59383	0.324511	0.409719	0.43615	0.677321	no	uncharacterized LOC105255877	PF00078|Reverse transcriptase (RNA-dependent DNA polymerase); PF00075|RNase H	GO:0003676|nucleic acid binding; GO:0004523|RNA-DNA hybrid ribonuclease activity	Camfl1|CFLO26697-PA	0.733	383.259	6.87e-131	1	NA	NA	NA	NA	NA	NA	NA	NA	NA	NA	NA	NA	NA	NA	NA	NA
LOC105255877	NW_020229503.1:1557751-1561755	Dead	Control	OK	4.46706	5.59383	0.324511	0.409719	0.43615	0.677321	no	uncharacterized LOC105255877	PF00078|Reverse transcriptase (RNA-dependent DNA polymerase); PF00075|RNase H	GO:0003676|nucleic acid binding; GO:0004523|RNA-DNA hybrid ribonuclease activity	Camfl1|CFLO26697-PA	0.733	383.259	6.87e-131	1	NA	NA	NA	NA	NA	NA	NA	NA	NA	NA	NA	NA	NA	NA	NA	NA
LOC105255877	NW_020229503.1:1557751-1561755	Dead	Control	OK	4.46706	5.59383	0.324511	0.409719	0.43615	0.677321	no	uncharacterized LOC105255877	PF00078|Reverse transcriptase (RNA-dependent DNA polymerase); PF00075|RNase H	GO:0003676|nucleic acid binding; GO:0004523|RNA-DNA hybrid ribonuclease activity	Camfl1|CFLO26697-PA	0.733	383.259	6.87e-131	1	NA	NA	NA	NA	NA	NA	NA	NA	NA	NA	NA	NA	NA	NA	NA	NA
LOC105255877	NW_020229503.1:1557751-1561755	Dead	Control	OK	4.46706	5.59383	0.324511	0.409719	0.43615	0.677321	no	uncharacterized LOC105255877	PF00078|Reverse transcriptase (RNA-dependent DNA polymerase); PF00075|RNase H	GO:0003676|nucleic acid binding; GO:0004523|RNA-DNA hybrid ribonuclease activity	Camfl1|CFLO26697-PA	0.733	383.259	6.87e-131	1	NA	NA	NA	NA	NA	NA	NA	NA	NA	NA	NA	NA	NA	NA	NA	NA
LOC105255877	NW_020229503.1:1557751-1561755	Dead	Control	OK	4.46706	5.59383	0.324511	0.409719	0.43615	0.677321	no	uncharacterized LOC105255877	PF00078|Reverse transcriptase (RNA-dependent DNA polymerase); PF00075|RNase H	GO:0003676|nucleic acid binding; GO:0004523|RNA-DNA hybrid ribonuclease activity	Camfl1|CFLO26697-PA	0.733	383.259	6.87e-131	1	NA	NA	NA	NA	NA	NA	NA	NA	NA	NA	NA	NA	NA	NA	NA	NA
LOC105255877	NW_020229503.1:1557751-1561755	Dead	Control	OK	4.46706	5.59383	0.324511	0.409719	0.43615	0.677321	no	uncharacterized LOC105255877	PF00078|Reverse transcriptase (RNA-dependent DNA polymerase); PF00075|RNase H	GO:0003676|nucleic acid binding; GO:0004523|RNA-DNA hybrid ribonuclease activity	Camfl1|CFLO26697-PA	0.733	383.259	6.87e-131	1	NA	NA	NA	NA	NA	NA	NA	NA	NA	NA	NA	NA	NA	NA	NA	NA
LOC105255877	NW_020229503.1:1557751-1561755	Dead	Control	OK	4.46706	5.59383	0.324511	0.409719	0.43615	0.677321	no	uncharacterized LOC105255877	PF00078|Reverse transcriptase (RNA-dependent DNA polymerase); PF00075|RNase H	GO:0003676|nucleic acid binding; GO:0004523|RNA-DNA hybrid ribonuclease activity	Camfl1|CFLO26697-PA	0.733	383.259	6.87e-131	1	NA	NA	NA	NA	NA	NA	NA	NA	NA	NA	NA	NA	NA	NA	NA	NA
LOC105255877	NW_020229503.1:1557751-1561755	Dead	Control	OK	4.46706	5.59383	0.324511	0.409719	0.43615	0.677321	no	uncharacterized LOC105255877	PF00078|Reverse transcriptase (RNA-dependent DNA polymerase); PF00075|RNase H	GO:0003676|nucleic acid binding; GO:0004523|RNA-DNA hybrid ribonuclease activity	Camfl1|CFLO26697-PA	0.733	383.259	6.87e-131	1	NA	NA	NA	NA	NA	NA	NA	NA	NA	NA	NA	NA	NA	NA	NA	NA
LOC105255877	NW_020229503.1:1557751-1561755	Dead	Control	OK	4.46706	5.59383	0.324511	0.409719	0.43615	0.677321	no	uncharacterized LOC105255877	PF00078|Reverse transcriptase (RNA-dependent DNA polymerase); PF00075|RNase H	GO:0003676|nucleic acid binding; GO:0004523|RNA-DNA hybrid ribonuclease activity	Camfl1|CFLO26697-PA	0.733	383.259	6.87e-131	1	NA	NA	NA	NA	NA	NA	NA	NA	NA	NA	NA	NA	NA	NA	NA	NA
LOC105255877	NW_020229503.1:1557751-1561755	Dead	Control	OK	4.46706	5.59383	0.324511	0.409719	0.43615	0.677321	no	uncharacterized LOC105255877	PF00078|Reverse transcriptase (RNA-dependent DNA polymerase); PF00075|RNase H	GO:0003676|nucleic acid binding; GO:0004523|RNA-DNA hybrid ribonuclease activity	Camfl1|CFLO26697-PA	0.733	383.259	6.87e-131	1	NA	NA	NA	NA	NA	NA	NA	NA	NA	NA	NA	NA	NA	NA	NA	NA
LOC105255877	NW_020229503.1:1557751-1561755	Dead	Control	OK	4.46706	5.59383	0.324511	0.409719	0.43615	0.677321	no	uncharacterized LOC105255877	PF00078|Reverse transcriptase (RNA-dependent DNA polymerase); PF00075|RNase H	GO:0003676|nucleic acid binding; GO:0004523|RNA-DNA hybrid ribonuclease activity	Camfl1|CFLO26697-PA	0.733	383.259	6.87e-131	1	NA	NA	NA	NA	NA	NA	NA	NA	NA	NA	NA	NA	NA	NA	NA	NA
LOC105255877	NW_020229503.1:1557751-1561755	Dead	Control	OK	4.46706	5.59383	0.324511	0.409719	0.43615	0.677321	no	uncharacterized LOC105255877	PF00078|Reverse transcriptase (RNA-dependent DNA polymerase); PF00075|RNase H	GO:0003676|nucleic acid binding; GO:0004523|RNA-DNA hybrid ribonuclease activity	Camfl1|CFLO26697-PA	0.733	383.259	6.87e-131	1	NA	NA	NA	NA	NA	NA	NA	NA	NA	NA	NA	NA	NA	NA	NA	NA
LOC105255877	NW_020229503.1:1557751-1561755	Dead	Control	OK	4.46706	5.59383	0.324511	0.409719	0.43615	0.677321	no	uncharacterized LOC105255877	PF00078|Reverse transcriptase (RNA-dependent DNA polymerase); PF00075|RNase H	GO:0003676|nucleic acid binding; GO:0004523|RNA-DNA hybrid ribonuclease activity	Camfl1|CFLO26697-PA	0.733	383.259	6.87e-131	1	NA	NA	NA	NA	NA	NA	NA	NA	NA	NA	NA	NA	NA	NA	NA	NA
LOC105255877	NW_020229503.1:1557751-1561755	Dead	Control	OK	4.46706	5.59383	0.324511	0.409719	0.43615	0.677321	no	uncharacterized LOC105255877	PF00078|Reverse transcriptase (RNA-dependent DNA polymerase); PF00075|RNase H	GO:0003676|nucleic acid binding; GO:0004523|RNA-DNA hybrid ribonuclease activity	Camfl1|CFLO26697-PA	0.733	383.259	6.87e-131	1	NA	NA	NA	NA	NA	NA	NA	NA	NA	NA	NA	NA	NA	NA	NA	NA
LOC105255877	NW_020229503.1:1557751-1561755	Dead	Control	OK	4.46706	5.59383	0.324511	0.409719	0.43615	0.677321	no	uncharacterized LOC105255877	PF00078|Reverse transcriptase (RNA-dependent DNA polymerase); PF00075|RNase H	GO:0003676|nucleic acid binding; GO:0004523|RNA-DNA hybrid ribonuclease activity	Camfl1|CFLO26697-PA	0.733	383.259	6.87e-131	1	NA	NA	NA	NA	NA	NA	NA	NA	NA	NA	NA	NA	NA	NA	NA	NA
LOC105255877	NW_020229503.1:1557751-1561755	Dead	Control	OK	4.46706	5.59383	0.324511	0.409719	0.43615	0.677321	no	uncharacterized LOC105255877	PF00078|Reverse transcriptase (RNA-dependent DNA polymerase); PF00075|RNase H	GO:0003676|nucleic acid binding; GO:0004523|RNA-DNA hybrid ribonuclease activity	Camfl1|CFLO26697-PA	0.733	383.259	6.87e-131	1	NA	NA	NA	NA	NA	NA	NA	NA	NA	NA	NA	NA	NA	NA	NA	NA
LOC105255877	NW_020229503.1:1557751-1561755	Dead	Control	OK	4.46706	5.59383	0.324511	0.409719	0.43615	0.677321	no	uncharacterized LOC105255877	PF00078|Reverse transcriptase (RNA-dependent DNA polymerase); PF00075|RNase H	GO:0003676|nucleic acid binding; GO:0004523|RNA-DNA hybrid ribonuclease activity	Camfl1|CFLO26697-PA	0.733	383.259	6.87e-131	1	NA	NA	NA	NA	NA	NA	NA	NA	NA	NA	NA	NA	NA	NA	NA	NA
LOC105255877	NW_020229503.1:1557751-1561755	Dead	Control	OK	4.46706	5.59383	0.324511	0.409719	0.43615	0.677321	no	uncharacterized LOC105255877	PF00078|Reverse transcriptase (RNA-dependent DNA polymerase); PF00075|RNase H	GO:0003676|nucleic acid binding; GO:0004523|RNA-DNA hybrid ribonuclease activity	Camfl1|CFLO26697-PA	0.733	383.259	6.87e-131	1	NA	NA	NA	NA	NA	NA	NA	NA	NA	NA	NA	NA	NA	NA	NA	NA
LOC105255877	NW_020229503.1:1557751-1561755	Dead	Control	OK	4.46706	5.59383	0.324511	0.409719	0.43615	0.677321	no	uncharacterized LOC105255877	PF00078|Reverse transcriptase (RNA-dependent DNA polymerase); PF00075|RNase H	GO:0003676|nucleic acid binding; GO:0004523|RNA-DNA hybrid ribonuclease activity	Camfl1|CFLO26697-PA	0.733	383.259	6.87e-131	1	NA	NA	NA	NA	NA	NA	NA	NA	NA	NA	NA	NA	NA	NA	NA	NA
LOC105255877	NW_020229503.1:1557751-1561755	Dead	Control	OK	4.46706	5.59383	0.324511	0.409719	0.43615	0.677321	no	uncharacterized LOC105255877	PF00078|Reverse transcriptase (RNA-dependent DNA polymerase); PF00075|RNase H	GO:0003676|nucleic acid binding; GO:0004523|RNA-DNA hybrid ribonuclease activity	Camfl1|CFLO26697-PA	0.733	383.259	6.87e-131	1	NA	NA	NA	NA	NA	NA	NA	NA	NA	NA	NA	NA	NA	NA	NA	NA
LOC105255877	NW_020229503.1:1557751-1561755	Alive	Dead	OK	3.90343	4.46706	0.194583	0.234055	0.61085	0.812964	no	uncharacterized LOC105255877	PF00078|Reverse transcriptase (RNA-dependent DNA polymerase); PF00075|RNase H	GO:0003676|nucleic acid binding; GO:0004523|RNA-DNA hybrid ribonuclease activity	Camfl1|CFLO26697-PA	0.733	383.259	6.87e-131	1	NA	NA	NA	NA	NA	NA	NA	NA	NA	NA	NA	NA	NA	NA	NA	NA
LOC105255877	NW_020229503.1:1557751-1561755	Alive	Dead	OK	3.90343	4.46706	0.194583	0.234055	0.61085	0.812964	no	uncharacterized LOC105255877	PF00078|Reverse transcriptase (RNA-dependent DNA polymerase); PF00075|RNase H	GO:0003676|nucleic acid binding; GO:0004523|RNA-DNA hybrid ribonuclease activity	Camfl1|CFLO26697-PA	0.733	383.259	6.87e-131	1	NA	NA	NA	NA	NA	NA	NA	NA	NA	NA	NA	NA	NA	NA	NA	NA
LOC105255877	NW_020229503.1:1557751-1561755	Alive	Dead	OK	3.90343	4.46706	0.194583	0.234055	0.61085	0.812964	no	uncharacterized LOC105255877	PF00078|Reverse transcriptase (RNA-dependent DNA polymerase); PF00075|RNase H	GO:0003676|nucleic acid binding; GO:0004523|RNA-DNA hybrid ribonuclease activity	Camfl1|CFLO26697-PA	0.733	383.259	6.87e-131	1	NA	NA	NA	NA	NA	NA	NA	NA	NA	NA	NA	NA	NA	NA	NA	NA
LOC105255877	NW_020229503.1:1557751-1561755	Alive	Dead	OK	3.90343	4.46706	0.194583	0.234055	0.61085	0.812964	no	uncharacterized LOC105255877	PF00078|Reverse transcriptase (RNA-dependent DNA polymerase); PF00075|RNase H	GO:0003676|nucleic acid binding; GO:0004523|RNA-DNA hybrid ribonuclease activity	Camfl1|CFLO26697-PA	0.733	383.259	6.87e-131	1	NA	NA	NA	NA	NA	NA	NA	NA	NA	NA	NA	NA	NA	NA	NA	NA
LOC105255877	NW_020229503.1:1557751-1561755	Alive	Dead	OK	3.90343	4.46706	0.194583	0.234055	0.61085	0.812964	no	uncharacterized LOC105255877	PF00078|Reverse transcriptase (RNA-dependent DNA polymerase); PF00075|RNase H	GO:0003676|nucleic acid binding; GO:0004523|RNA-DNA hybrid ribonuclease activity	Camfl1|CFLO26697-PA	0.733	383.259	6.87e-131	1	NA	NA	NA	NA	NA	NA	NA	NA	NA	NA	NA	NA	NA	NA	NA	NA
LOC105255877	NW_020229503.1:1557751-1561755	Alive	Dead	OK	3.90343	4.46706	0.194583	0.234055	0.61085	0.812964	no	uncharacterized LOC105255877	PF00078|Reverse transcriptase (RNA-dependent DNA polymerase); PF00075|RNase H	GO:0003676|nucleic acid binding; GO:0004523|RNA-DNA hybrid ribonuclease activity	Camfl1|CFLO26697-PA	0.733	383.259	6.87e-131	1	NA	NA	NA	NA	NA	NA	NA	NA	NA	NA	NA	NA	NA	NA	NA	NA
LOC105255877	NW_020229503.1:1557751-1561755	Alive	Dead	OK	3.90343	4.46706	0.194583	0.234055	0.61085	0.812964	no	uncharacterized LOC105255877	PF00078|Reverse transcriptase (RNA-dependent DNA polymerase); PF00075|RNase H	GO:0003676|nucleic acid binding; GO:0004523|RNA-DNA hybrid ribonuclease activity	Camfl1|CFLO26697-PA	0.733	383.259	6.87e-131	1	NA	NA	NA	NA	NA	NA	NA	NA	NA	NA	NA	NA	NA	NA	NA	NA
LOC105255877	NW_020229503.1:1557751-1561755	Alive	Dead	OK	3.90343	4.46706	0.194583	0.234055	0.61085	0.812964	no	uncharacterized LOC105255877	PF00078|Reverse transcriptase (RNA-dependent DNA polymerase); PF00075|RNase H	GO:0003676|nucleic acid binding; GO:0004523|RNA-DNA hybrid ribonuclease activity	Camfl1|CFLO26697-PA	0.733	383.259	6.87e-131	1	NA	NA	NA	NA	NA	NA	NA	NA	NA	NA	NA	NA	NA	NA	NA	NA
LOC105255877	NW_020229503.1:1557751-1561755	Alive	Dead	OK	3.90343	4.46706	0.194583	0.234055	0.61085	0.812964	no	uncharacterized LOC105255877	PF00078|Reverse transcriptase (RNA-dependent DNA polymerase); PF00075|RNase H	GO:0003676|nucleic acid binding; GO:0004523|RNA-DNA hybrid ribonuclease activity	Camfl1|CFLO26697-PA	0.733	383.259	6.87e-131	1	NA	NA	NA	NA	NA	NA	NA	NA	NA	NA	NA	NA	NA	NA	NA	NA
LOC105255877	NW_020229503.1:1557751-1561755	Alive	Dead	OK	3.90343	4.46706	0.194583	0.234055	0.61085	0.812964	no	uncharacterized LOC105255877	PF00078|Reverse transcriptase (RNA-dependent DNA polymerase); PF00075|RNase H	GO:0003676|nucleic acid binding; GO:0004523|RNA-DNA hybrid ribonuclease activity	Camfl1|CFLO26697-PA	0.733	383.259	6.87e-131	1	NA	NA	NA	NA	NA	NA	NA	NA	NA	NA	NA	NA	NA	NA	NA	NA
LOC105255877	NW_020229503.1:1557751-1561755	Alive	Dead	OK	3.90343	4.46706	0.194583	0.234055	0.61085	0.812964	no	uncharacterized LOC105255877	PF00078|Reverse transcriptase (RNA-dependent DNA polymerase); PF00075|RNase H	GO:0003676|nucleic acid binding; GO:0004523|RNA-DNA hybrid ribonuclease activity	Camfl1|CFLO26697-PA	0.733	383.259	6.87e-131	1	NA	NA	NA	NA	NA	NA	NA	NA	NA	NA	NA	NA	NA	NA	NA	NA
LOC105255877	NW_020229503.1:1557751-1561755	Alive	Dead	OK	3.90343	4.46706	0.194583	0.234055	0.61085	0.812964	no	uncharacterized LOC105255877	PF00078|Reverse transcriptase (RNA-dependent DNA polymerase); PF00075|RNase H	GO:0003676|nucleic acid binding; GO:0004523|RNA-DNA hybrid ribonuclease activity	Camfl1|CFLO26697-PA	0.733	383.259	6.87e-131	1	NA	NA	NA	NA	NA	NA	NA	NA	NA	NA	NA	NA	NA	NA	NA	NA
LOC105255877	NW_020229503.1:1557751-1561755	Alive	Dead	OK	3.90343	4.46706	0.194583	0.234055	0.61085	0.812964	no	uncharacterized LOC105255877	PF00078|Reverse transcriptase (RNA-dependent DNA polymerase); PF00075|RNase H	GO:0003676|nucleic acid binding; GO:0004523|RNA-DNA hybrid ribonuclease activity	Camfl1|CFLO26697-PA	0.733	383.259	6.87e-131	1	NA	NA	NA	NA	NA	NA	NA	NA	NA	NA	NA	NA	NA	NA	NA	NA
LOC105255877	NW_020229503.1:1557751-1561755	Alive	Dead	OK	3.90343	4.46706	0.194583	0.234055	0.61085	0.812964	no	uncharacterized LOC105255877	PF00078|Reverse transcriptase (RNA-dependent DNA polymerase); PF00075|RNase H	GO:0003676|nucleic acid binding; GO:0004523|RNA-DNA hybrid ribonuclease activity	Camfl1|CFLO26697-PA	0.733	383.259	6.87e-131	1	NA	NA	NA	NA	NA	NA	NA	NA	NA	NA	NA	NA	NA	NA	NA	NA
LOC105255877	NW_020229503.1:1557751-1561755	Alive	Dead	OK	3.90343	4.46706	0.194583	0.234055	0.61085	0.812964	no	uncharacterized LOC105255877	PF00078|Reverse transcriptase (RNA-dependent DNA polymerase); PF00075|RNase H	GO:0003676|nucleic acid binding; GO:0004523|RNA-DNA hybrid ribonuclease activity	Camfl1|CFLO26697-PA	0.733	383.259	6.87e-131	1	NA	NA	NA	NA	NA	NA	NA	NA	NA	NA	NA	NA	NA	NA	NA	NA
LOC105255877	NW_020229503.1:1557751-1561755	Alive	Dead	OK	3.90343	4.46706	0.194583	0.234055	0.61085	0.812964	no	uncharacterized LOC105255877	PF00078|Reverse transcriptase (RNA-dependent DNA polymerase); PF00075|RNase H	GO:0003676|nucleic acid binding; GO:0004523|RNA-DNA hybrid ribonuclease activity	Camfl1|CFLO26697-PA	0.733	383.259	6.87e-131	1	NA	NA	NA	NA	NA	NA	NA	NA	NA	NA	NA	NA	NA	NA	NA	NA
LOC105255877	NW_020229503.1:1557751-1561755	Alive	Dead	OK	3.90343	4.46706	0.194583	0.234055	0.61085	0.812964	no	uncharacterized LOC105255877	PF00078|Reverse transcriptase (RNA-dependent DNA polymerase); PF00075|RNase H	GO:0003676|nucleic acid binding; GO:0004523|RNA-DNA hybrid ribonuclease activity	Camfl1|CFLO26697-PA	0.733	383.259	6.87e-131	1	NA	NA	NA	NA	NA	NA	NA	NA	NA	NA	NA	NA	NA	NA	NA	NA
LOC105255877	NW_020229503.1:1557751-1561755	Alive	Dead	OK	3.90343	4.46706	0.194583	0.234055	0.61085	0.812964	no	uncharacterized LOC105255877	PF00078|Reverse transcriptase (RNA-dependent DNA polymerase); PF00075|RNase H	GO:0003676|nucleic acid binding; GO:0004523|RNA-DNA hybrid ribonuclease activity	Camfl1|CFLO26697-PA	0.733	383.259	6.87e-131	1	NA	NA	NA	NA	NA	NA	NA	NA	NA	NA	NA	NA	NA	NA	NA	NA
LOC105255877	NW_020229503.1:1557751-1561755	Alive	Dead	OK	3.90343	4.46706	0.194583	0.234055	0.61085	0.812964	no	uncharacterized LOC105255877	PF00078|Reverse transcriptase (RNA-dependent DNA polymerase); PF00075|RNase H	GO:0003676|nucleic acid binding; GO:0004523|RNA-DNA hybrid ribonuclease activity	Camfl1|CFLO26697-PA	0.733	383.259	6.87e-131	1	NA	NA	NA	NA	NA	NA	NA	NA	NA	NA	NA	NA	NA	NA	NA	NA
LOC105255877	NW_020229503.1:1557751-1561755	Alive	Dead	OK	3.90343	4.46706	0.194583	0.234055	0.61085	0.812964	no	uncharacterized LOC105255877	PF00078|Reverse transcriptase (RNA-dependent DNA polymerase); PF00075|RNase H	GO:0003676|nucleic acid binding; GO:0004523|RNA-DNA hybrid ribonuclease activity	Camfl1|CFLO26697-PA	0.733	383.259	6.87e-131	1	NA	NA	NA	NA	NA	NA	NA	NA	NA	NA	NA	NA	NA	NA	NA	NA
LOC105255877	NW_020229503.1:1557751-1561755	Alive	Control	OK	3.90343	5.59383	0.519095	0.677097	0.20535	0.430718	no	uncharacterized LOC105255877	PF00078|Reverse transcriptase (RNA-dependent DNA polymerase); PF00075|RNase H	GO:0003676|nucleic acid binding; GO:0004523|RNA-DNA hybrid ribonuclease activity	Camfl1|CFLO26697-PA	0.733	383.259	6.87e-131	1	NA	NA	NA	NA	NA	NA	NA	NA	NA	NA	NA	NA	NA	NA	NA	NA
LOC105255877	NW_020229503.1:1557751-1561755	Alive	Control	OK	3.90343	5.59383	0.519095	0.677097	0.20535	0.430718	no	uncharacterized LOC105255877	PF00078|Reverse transcriptase (RNA-dependent DNA polymerase); PF00075|RNase H	GO:0003676|nucleic acid binding; GO:0004523|RNA-DNA hybrid ribonuclease activity	Camfl1|CFLO26697-PA	0.733	383.259	6.87e-131	1	NA	NA	NA	NA	NA	NA	NA	NA	NA	NA	NA	NA	NA	NA	NA	NA
LOC105255877	NW_020229503.1:1557751-1561755	Alive	Control	OK	3.90343	5.59383	0.519095	0.677097	0.20535	0.430718	no	uncharacterized LOC105255877	PF00078|Reverse transcriptase (RNA-dependent DNA polymerase); PF00075|RNase H	GO:0003676|nucleic acid binding; GO:0004523|RNA-DNA hybrid ribonuclease activity	Camfl1|CFLO26697-PA	0.733	383.259	6.87e-131	1	NA	NA	NA	NA	NA	NA	NA	NA	NA	NA	NA	NA	NA	NA	NA	NA
LOC105255877	NW_020229503.1:1557751-1561755	Alive	Control	OK	3.90343	5.59383	0.519095	0.677097	0.20535	0.430718	no	uncharacterized LOC105255877	PF00078|Reverse transcriptase (RNA-dependent DNA polymerase); PF00075|RNase H	GO:0003676|nucleic acid binding; GO:0004523|RNA-DNA hybrid ribonuclease activity	Camfl1|CFLO26697-PA	0.733	383.259	6.87e-131	1	NA	NA	NA	NA	NA	NA	NA	NA	NA	NA	NA	NA	NA	NA	NA	NA
LOC105255877	NW_020229503.1:1557751-1561755	Alive	Control	OK	3.90343	5.59383	0.519095	0.677097	0.20535	0.430718	no	uncharacterized LOC105255877	PF00078|Reverse transcriptase (RNA-dependent DNA polymerase); PF00075|RNase H	GO:0003676|nucleic acid binding; GO:0004523|RNA-DNA hybrid ribonuclease activity	Camfl1|CFLO26697-PA	0.733	383.259	6.87e-131	1	NA	NA	NA	NA	NA	NA	NA	NA	NA	NA	NA	NA	NA	NA	NA	NA
LOC105255877	NW_020229503.1:1557751-1561755	Alive	Control	OK	3.90343	5.59383	0.519095	0.677097	0.20535	0.430718	no	uncharacterized LOC105255877	PF00078|Reverse transcriptase (RNA-dependent DNA polymerase); PF00075|RNase H	GO:0003676|nucleic acid binding; GO:0004523|RNA-DNA hybrid ribonuclease activity	Camfl1|CFLO26697-PA	0.733	383.259	6.87e-131	1	NA	NA	NA	NA	NA	NA	NA	NA	NA	NA	NA	NA	NA	NA	NA	NA
LOC105255877	NW_020229503.1:1557751-1561755	Alive	Control	OK	3.90343	5.59383	0.519095	0.677097	0.20535	0.430718	no	uncharacterized LOC105255877	PF00078|Reverse transcriptase (RNA-dependent DNA polymerase); PF00075|RNase H	GO:0003676|nucleic acid binding; GO:0004523|RNA-DNA hybrid ribonuclease activity	Camfl1|CFLO26697-PA	0.733	383.259	6.87e-131	1	NA	NA	NA	NA	NA	NA	NA	NA	NA	NA	NA	NA	NA	NA	NA	NA
LOC105255877	NW_020229503.1:1557751-1561755	Alive	Control	OK	3.90343	5.59383	0.519095	0.677097	0.20535	0.430718	no	uncharacterized LOC105255877	PF00078|Reverse transcriptase (RNA-dependent DNA polymerase); PF00075|RNase H	GO:0003676|nucleic acid binding; GO:0004523|RNA-DNA hybrid ribonuclease activity	Camfl1|CFLO26697-PA	0.733	383.259	6.87e-131	1	NA	NA	NA	NA	NA	NA	NA	NA	NA	NA	NA	NA	NA	NA	NA	NA
LOC105255877	NW_020229503.1:1557751-1561755	Alive	Control	OK	3.90343	5.59383	0.519095	0.677097	0.20535	0.430718	no	uncharacterized LOC105255877	PF00078|Reverse transcriptase (RNA-dependent DNA polymerase); PF00075|RNase H	GO:0003676|nucleic acid binding; GO:0004523|RNA-DNA hybrid ribonuclease activity	Camfl1|CFLO26697-PA	0.733	383.259	6.87e-131	1	NA	NA	NA	NA	NA	NA	NA	NA	NA	NA	NA	NA	NA	NA	NA	NA
LOC105255877	NW_020229503.1:1557751-1561755	Alive	Control	OK	3.90343	5.59383	0.519095	0.677097	0.20535	0.430718	no	uncharacterized LOC105255877	PF00078|Reverse transcriptase (RNA-dependent DNA polymerase); PF00075|RNase H	GO:0003676|nucleic acid binding; GO:0004523|RNA-DNA hybrid ribonuclease activity	Camfl1|CFLO26697-PA	0.733	383.259	6.87e-131	1	NA	NA	NA	NA	NA	NA	NA	NA	NA	NA	NA	NA	NA	NA	NA	NA
LOC105255877	NW_020229503.1:1557751-1561755	Alive	Control	OK	3.90343	5.59383	0.519095	0.677097	0.20535	0.430718	no	uncharacterized LOC105255877	PF00078|Reverse transcriptase (RNA-dependent DNA polymerase); PF00075|RNase H	GO:0003676|nucleic acid binding; GO:0004523|RNA-DNA hybrid ribonuclease activity	Camfl1|CFLO26697-PA	0.733	383.259	6.87e-131	1	NA	NA	NA	NA	NA	NA	NA	NA	NA	NA	NA	NA	NA	NA	NA	NA
LOC105255877	NW_020229503.1:1557751-1561755	Alive	Control	OK	3.90343	5.59383	0.519095	0.677097	0.20535	0.430718	no	uncharacterized LOC105255877	PF00078|Reverse transcriptase (RNA-dependent DNA polymerase); PF00075|RNase H	GO:0003676|nucleic acid binding; GO:0004523|RNA-DNA hybrid ribonuclease activity	Camfl1|CFLO26697-PA	0.733	383.259	6.87e-131	1	NA	NA	NA	NA	NA	NA	NA	NA	NA	NA	NA	NA	NA	NA	NA	NA
LOC105255877	NW_020229503.1:1557751-1561755	Alive	Control	OK	3.90343	5.59383	0.519095	0.677097	0.20535	0.430718	no	uncharacterized LOC105255877	PF00078|Reverse transcriptase (RNA-dependent DNA polymerase); PF00075|RNase H	GO:0003676|nucleic acid binding; GO:0004523|RNA-DNA hybrid ribonuclease activity	Camfl1|CFLO26697-PA	0.733	383.259	6.87e-131	1	NA	NA	NA	NA	NA	NA	NA	NA	NA	NA	NA	NA	NA	NA	NA	NA
LOC105255877	NW_020229503.1:1557751-1561755	Alive	Control	OK	3.90343	5.59383	0.519095	0.677097	0.20535	0.430718	no	uncharacterized LOC105255877	PF00078|Reverse transcriptase (RNA-dependent DNA polymerase); PF00075|RNase H	GO:0003676|nucleic acid binding; GO:0004523|RNA-DNA hybrid ribonuclease activity	Camfl1|CFLO26697-PA	0.733	383.259	6.87e-131	1	NA	NA	NA	NA	NA	NA	NA	NA	NA	NA	NA	NA	NA	NA	NA	NA
LOC105255877	NW_020229503.1:1557751-1561755	Alive	Control	OK	3.90343	5.59383	0.519095	0.677097	0.20535	0.430718	no	uncharacterized LOC105255877	PF00078|Reverse transcriptase (RNA-dependent DNA polymerase); PF00075|RNase H	GO:0003676|nucleic acid binding; GO:0004523|RNA-DNA hybrid ribonuclease activity	Camfl1|CFLO26697-PA	0.733	383.259	6.87e-131	1	NA	NA	NA	NA	NA	NA	NA	NA	NA	NA	NA	NA	NA	NA	NA	NA
LOC105255877	NW_020229503.1:1557751-1561755	Alive	Control	OK	3.90343	5.59383	0.519095	0.677097	0.20535	0.430718	no	uncharacterized LOC105255877	PF00078|Reverse transcriptase (RNA-dependent DNA polymerase); PF00075|RNase H	GO:0003676|nucleic acid binding; GO:0004523|RNA-DNA hybrid ribonuclease activity	Camfl1|CFLO26697-PA	0.733	383.259	6.87e-131	1	NA	NA	NA	NA	NA	NA	NA	NA	NA	NA	NA	NA	NA	NA	NA	NA
LOC105255877	NW_020229503.1:1557751-1561755	Alive	Control	OK	3.90343	5.59383	0.519095	0.677097	0.20535	0.430718	no	uncharacterized LOC105255877	PF00078|Reverse transcriptase (RNA-dependent DNA polymerase); PF00075|RNase H	GO:0003676|nucleic acid binding; GO:0004523|RNA-DNA hybrid ribonuclease activity	Camfl1|CFLO26697-PA	0.733	383.259	6.87e-131	1	NA	NA	NA	NA	NA	NA	NA	NA	NA	NA	NA	NA	NA	NA	NA	NA
LOC105257827	NW_020229359.1:25978-78070	Dead	Control	NOTEST	0.223189	0.335705	0.588932	0	1	1	no	probable G-protein coupled receptor Mth-like 10, transcript variant X2	PF06652|Methuselah N-terminus; PF06652|Methuselah N-terminus	GO:0004930|G protein-coupled receptor activity	Camfl1|CFLO26707-PA	0.851	387.497	2.24e-132	1	NA	NA	NA	NA	NA	NA	NA	NA	NA	NA	NA	NA	NA	NA	NA	NA
LOC105257827	NW_020229359.1:25978-78070	Alive	Dead	NOTEST	0.311946	0.223189	-0.483034	0	1	1	no	probable G-protein coupled receptor Mth-like 10, transcript variant X2	PF06652|Methuselah N-terminus; PF06652|Methuselah N-terminus	GO:0004930|G protein-coupled receptor activity	Camfl1|CFLO26707-PA	0.851	387.497	2.24e-132	1	NA	NA	NA	NA	NA	NA	NA	NA	NA	NA	NA	NA	NA	NA	NA	NA
LOC105257827	NW_020229359.1:25978-78070	Alive	Control	NOTEST	0.311946	0.335705	0.105898	0	1	1	no	probable G-protein coupled receptor Mth-like 10, transcript variant X2	PF06652|Methuselah N-terminus; PF06652|Methuselah N-terminus	GO:0004930|G protein-coupled receptor activity	Camfl1|CFLO26707-PA	0.851	387.497	2.24e-132	1	NA	NA	NA	NA	NA	NA	NA	NA	NA	NA	NA	NA	NA	NA	NA	NA
LOC105257825	NW_020229359.1:25978-78070	Alive	Control	OK	3.69501	8.94083	1.27483	0.341238	0.31745	0.564343	no	G-protein coupled receptor Mth2-like	PF06652|Methuselah N-terminus; PF06652|Methuselah N-terminus	GO:0004930|G protein-coupled receptor activity	Camfl1|CFLO26708-PA	0.841	525.013	0	1	NA	NA	NA	NA	NA	NA	NA	NA	NA	NA	NA	NA	NA	NA	NA	NA
LOC105257825	NW_020229359.1:25978-78070	Alive	Dead	OK	3.69501	1.10482	-1.74176	-0.796939	0.3021	0.546448	no	G-protein coupled receptor Mth2-like	PF06652|Methuselah N-terminus; PF06652|Methuselah N-terminus	GO:0004930|G protein-coupled receptor activity	Camfl1|CFLO26708-PA	0.841	525.013	0	1	NA	NA	NA	NA	NA	NA	NA	NA	NA	NA	NA	NA	NA	NA	NA	NA
LOC105257825	NW_020229359.1:25978-78070	Dead	Control	OK	1.10482	8.94083	3.0166	0.803006	0.24355	0.477597	no	G-protein coupled receptor Mth2-like	PF06652|Methuselah N-terminus; PF06652|Methuselah N-terminus	GO:0004930|G protein-coupled receptor activity	Camfl1|CFLO26708-PA	0.841	525.013	0	1	NA	NA	NA	NA	NA	NA	NA	NA	NA	NA	NA	NA	NA	NA	NA	NA
LOC105257829	NW_020229359.1:11061-16724	Alive	Dead	OK	6.27314	1.90935	-1.71611	-2.83994	5e-05	0.00051033	yes	G-protein coupled receptor Mth2-like	PF06652|Methuselah N-terminus; PF06652|Methuselah N-terminus	GO:0004930|G protein-coupled receptor activity	Camfl1|CFLO26710-PA	0.989	360.533	5.19e-122	1	NA	NA	NA	NA	NA	NA	NA	NA	NA	NA	NA	NA	NA	NA	NA	NA
LOC105257829	NW_020229359.1:11061-16724	Alive	Dead	OK	6.27314	1.90935	-1.71611	-2.83994	5e-05	0.00051033	yes	G-protein coupled receptor Mth2-like	PF06652|Methuselah N-terminus; PF06652|Methuselah N-terminus	GO:0004930|G protein-coupled receptor activity	Camfl1|CFLO26710-PA	0.989	360.533	5.19e-122	1	NA	NA	NA	NA	NA	NA	NA	NA	NA	NA	NA	NA	NA	NA	NA	NA
LOC105257829	NW_020229359.1:11061-16724	Alive	Control	OK	6.27314	21.6456	1.78681	4.10543	5e-05	0.00051033	yes	G-protein coupled receptor Mth2-like	PF06652|Methuselah N-terminus; PF06652|Methuselah N-terminus	GO:0004930|G protein-coupled receptor activity	Camfl1|CFLO26710-PA	0.989	360.533	5.19e-122	1	NA	NA	NA	NA	NA	NA	NA	NA	NA	NA	NA	NA	NA	NA	NA	NA
LOC105257829	NW_020229359.1:11061-16724	Alive	Control	OK	6.27314	21.6456	1.78681	4.10543	5e-05	0.00051033	yes	G-protein coupled receptor Mth2-like	PF06652|Methuselah N-terminus; PF06652|Methuselah N-terminus	GO:0004930|G protein-coupled receptor activity	Camfl1|CFLO26710-PA	0.989	360.533	5.19e-122	1	NA	NA	NA	NA	NA	NA	NA	NA	NA	NA	NA	NA	NA	NA	NA	NA
LOC105257829	NW_020229359.1:11061-16724	Dead	Control	OK	1.90935	21.6456	3.50292	6.13284	5e-05	0.00051033	yes	G-protein coupled receptor Mth2-like	PF06652|Methuselah N-terminus; PF06652|Methuselah N-terminus	GO:0004930|G protein-coupled receptor activity	Camfl1|CFLO26710-PA	0.989	360.533	5.19e-122	1	NA	NA	NA	NA	NA	NA	NA	NA	NA	NA	NA	NA	NA	NA	NA	NA
LOC105257829	NW_020229359.1:11061-16724	Dead	Control	OK	1.90935	21.6456	3.50292	6.13284	5e-05	0.00051033	yes	G-protein coupled receptor Mth2-like	PF06652|Methuselah N-terminus; PF06652|Methuselah N-terminus	GO:0004930|G protein-coupled receptor activity	Camfl1|CFLO26710-PA	0.989	360.533	5.19e-122	1	NA	NA	NA	NA	NA	NA	NA	NA	NA	NA	NA	NA	NA	NA	NA	NA
LOC105249053	NW_020229303.1:1670664-1705071	Alive	Control	OK	27.1337	14.5717	-0.896919	-2.43014	5e-05	0.00051033	yes	uncharacterized LOC105249053	PF00096|Zinc finger, C2H2 type; PF00096|Zinc finger, C2H2 type; PF00096|Zinc finger, C2H2 type	GO:0003676|nucleic acid binding	Camfl1|CFLO26723-PA	0.994	1107.82	0	0.5148	7.43832	11.676	44.5135	34.9453	Up	0.000751251	Yes	3.81	Up	0.000751251	Yes	4.7	NA	NA	NA	NA
LOC105249053	NW_020229303.1:1670664-1705071	Dead	Control	OK	12.2676	14.5717	0.248317	0.693434	0.1821	0.398556	no	uncharacterized LOC105249053	PF00096|Zinc finger, C2H2 type; PF00096|Zinc finger, C2H2 type; PF00096|Zinc finger, C2H2 type	GO:0003676|nucleic acid binding	Camfl1|CFLO26723-PA	0.994	1107.82	0	0.5148	7.43832	11.676	44.5135	34.9453	Up	0.000751251	Yes	3.81	Up	0.000751251	Yes	4.7	NA	NA	NA	NA
LOC105249053	NW_020229303.1:1670664-1705071	Alive	Dead	OK	27.1337	12.2676	-1.14524	-3.16541	5e-05	0.00051033	yes	uncharacterized LOC105249053	PF00096|Zinc finger, C2H2 type; PF00096|Zinc finger, C2H2 type; PF00096|Zinc finger, C2H2 type	GO:0003676|nucleic acid binding	Camfl1|CFLO26723-PA	0.994	1107.82	0	0.5148	7.43832	11.676	44.5135	34.9453	Up	0.000751251	Yes	3.81	Up	0.000751251	Yes	4.7	NA	NA	NA	NA
LOC112638987	NW_020229570.1:592676-593816	Alive	Control	NOTEST	0.549316	0.041076	-3.74127	0	1	1	no	leucine-rich repeat-containing protein 71-like	PF13516|Leucine Rich repeat; PF13516|Leucine Rich repeat; PF13516|Leucine Rich repeat	GO:0005515|protein binding	Camfl1|CFLO26746-PA	1	125.176	2.19e-38	1	NA	NA	NA	NA	NA	NA	NA	NA	NA	NA	NA	NA	NA	NA	NA	NA
LOC112638987	NW_020229570.1:592676-593816	Dead	Control	NOTEST	0.264977	0.041076	-2.6895	0	1	1	no	leucine-rich repeat-containing protein 71-like	PF13516|Leucine Rich repeat; PF13516|Leucine Rich repeat; PF13516|Leucine Rich repeat	GO:0005515|protein binding	Camfl1|CFLO26746-PA	1	125.176	2.19e-38	1	NA	NA	NA	NA	NA	NA	NA	NA	NA	NA	NA	NA	NA	NA	NA	NA
LOC112638987	NW_020229570.1:592676-593816	Alive	Dead	NOTEST	0.549316	0.264977	-1.05177	0	1	1	no	leucine-rich repeat-containing protein 71-like	PF13516|Leucine Rich repeat; PF13516|Leucine Rich repeat; PF13516|Leucine Rich repeat	GO:0005515|protein binding	Camfl1|CFLO26746-PA	1	125.176	2.19e-38	1	NA	NA	NA	NA	NA	NA	NA	NA	NA	NA	NA	NA	NA	NA	NA	NA
LOC105250980	NW_020229261.1:304977-333742	Alive	Dead	NOTEST	0.739698	0.840625	0.184525	0	1	1	no	uncharacterized LOC105250980, transcript variant X1	PF00651|BTB/POZ domain; PF00096|Zinc finger, C2H2 type; PF00096|Zinc finger, C2H2 type; PF00096|Zinc finger, C2H2 type; PF00096|Zinc finger, C2H2 type; PF00096|Zinc finger, C2H2 type; PF00096|Zinc finger, C2H2 type	GO:0003676|nucleic acid binding; GO:0005515|protein binding	Camfl1|CFLO26749-PA	1	1776.53	0	1	NA	NA	NA	NA	NA	NA	NA	NA	NA	NA	NA	NA	NA	NA	NA	NA
LOC105250980	NW_020229261.1:304977-333742	Alive	Control	NOTEST	0.739698	1.40859	0.929245	0	1	1	no	uncharacterized LOC105250980, transcript variant X1	PF00651|BTB/POZ domain; PF00096|Zinc finger, C2H2 type; PF00096|Zinc finger, C2H2 type; PF00096|Zinc finger, C2H2 type; PF00096|Zinc finger, C2H2 type; PF00096|Zinc finger, C2H2 type; PF00096|Zinc finger, C2H2 type	GO:0003676|nucleic acid binding; GO:0005515|protein binding	Camfl1|CFLO26749-PA	1	1776.53	0	1	NA	NA	NA	NA	NA	NA	NA	NA	NA	NA	NA	NA	NA	NA	NA	NA
LOC105250980	NW_020229261.1:304977-333742	Dead	Control	NOTEST	0.840625	1.40859	0.74472	0	1	1	no	uncharacterized LOC105250980, transcript variant X1	PF00651|BTB/POZ domain; PF00096|Zinc finger, C2H2 type; PF00096|Zinc finger, C2H2 type; PF00096|Zinc finger, C2H2 type; PF00096|Zinc finger, C2H2 type; PF00096|Zinc finger, C2H2 type; PF00096|Zinc finger, C2H2 type	GO:0003676|nucleic acid binding; GO:0005515|protein binding	Camfl1|CFLO26749-PA	1	1776.53	0	1	NA	NA	NA	NA	NA	NA	NA	NA	NA	NA	NA	NA	NA	NA	NA	NA
LOC105249771	NW_020229381.1:224172-229525	Alive	Dead	OK	22.1066	27.6542	0.323023	0.862165	0.0556	0.174282	no	zinc finger protein 615, transcript variant X1	PF00651|BTB/POZ domain; PF00096|Zinc finger, C2H2 type; PF00096|Zinc finger, C2H2 type; PF00096|Zinc finger, C2H2 type	GO:0003676|nucleic acid binding; GO:0005515|protein binding	Camfl1|CFLO26751-PA	1	790.801	0	1	NA	NA	NA	NA	NA	NA	NA	NA	NA	NA	NA	NA	NA	NA	NA	NA
LOC105249771	NW_020229381.1:224172-229525	Alive	Control	OK	22.1066	18.9203	-0.224542	-0.578914	0.2614	0.500306	no	zinc finger protein 615, transcript variant X1	PF00651|BTB/POZ domain; PF00096|Zinc finger, C2H2 type; PF00096|Zinc finger, C2H2 type; PF00096|Zinc finger, C2H2 type	GO:0003676|nucleic acid binding; GO:0005515|protein binding	Camfl1|CFLO26751-PA	1	790.801	0	1	NA	NA	NA	NA	NA	NA	NA	NA	NA	NA	NA	NA	NA	NA	NA	NA
LOC105249771	NW_020229381.1:224172-229525	Dead	Control	OK	27.6542	18.9203	-0.547565	-1.46018	0.0054	0.0287235	yes	zinc finger protein 615, transcript variant X1	PF00651|BTB/POZ domain; PF00096|Zinc finger, C2H2 type; PF00096|Zinc finger, C2H2 type; PF00096|Zinc finger, C2H2 type	GO:0003676|nucleic acid binding; GO:0005515|protein binding	Camfl1|CFLO26751-PA	1	790.801	0	1	NA	NA	NA	NA	NA	NA	NA	NA	NA	NA	NA	NA	NA	NA	NA	NA
LOC112638235	NW_020229215.1:2573977-2851186	Dead	Control	OK	7.72748	5.20156	-0.571053	-0.191398	0.79525	0.915521	no	uncharacterized LOC112638235	NA	NA	Camfl1|CFLO26754-PA	1	135.191	3.62e-43	1	NA	NA	NA	NA	NA	NA	NA	NA	NA	NA	NA	NA	NA	NA	NA	NA
LOC112638235	NW_020229215.1:2573977-2851186	Alive	Dead	OK	4.94746	7.72748	0.643311	0.192648	0.69665	0.864282	no	uncharacterized LOC112638235	NA	NA	Camfl1|CFLO26754-PA	1	135.191	3.62e-43	1	NA	NA	NA	NA	NA	NA	NA	NA	NA	NA	NA	NA	NA	NA	NA	NA
LOC112638235	NW_020229215.1:2573977-2851186	Alive	Control	OK	4.94746	5.20156	0.0722576	0.0218513	0.9664	0.986887	no	uncharacterized LOC112638235	NA	NA	Camfl1|CFLO26754-PA	1	135.191	3.62e-43	1	NA	NA	NA	NA	NA	NA	NA	NA	NA	NA	NA	NA	NA	NA	NA	NA
LOC105253516	NW_020229241.1:347841-401955	Alive	Dead	OK	2.13805	0.790944	-1.43465	-0.801203	0.0627	0.190096	no	protein GVQW3	NA	NA	Camfl1|CFLO26764-PA	0.911	86.2705	3.18e-24	1	NA	NA	NA	NA	NA	NA	NA	NA	NA	NA	NA	NA	NA	NA	NA	NA
LOC105253516	NW_020229241.1:347841-401955	Alive	Dead	OK	2.13805	0.790944	-1.43465	-0.801203	0.0627	0.190096	no	protein GVQW3	NA	NA	Camfl1|CFLO26764-PA	0.911	86.2705	3.18e-24	1	NA	NA	NA	NA	NA	NA	NA	NA	NA	NA	NA	NA	NA	NA	NA	NA
LOC105253516	NW_020229241.1:347841-401955	Alive	Control	OK	2.13805	3.39456	0.666925	0.436209	0.4124	0.656261	no	protein GVQW3	NA	NA	Camfl1|CFLO26764-PA	0.911	86.2705	3.18e-24	1	NA	NA	NA	NA	NA	NA	NA	NA	NA	NA	NA	NA	NA	NA	NA	NA
LOC105253516	NW_020229241.1:347841-401955	Alive	Control	OK	2.13805	3.39456	0.666925	0.436209	0.4124	0.656261	no	protein GVQW3	NA	NA	Camfl1|CFLO26764-PA	0.911	86.2705	3.18e-24	1	NA	NA	NA	NA	NA	NA	NA	NA	NA	NA	NA	NA	NA	NA	NA	NA
LOC105253516	NW_020229241.1:347841-401955	Dead	Control	OK	0.790944	3.39456	2.10158	1.10971	0.03775	0.130948	no	protein GVQW3	NA	NA	Camfl1|CFLO26764-PA	0.911	86.2705	3.18e-24	1	NA	NA	NA	NA	NA	NA	NA	NA	NA	NA	NA	NA	NA	NA	NA	NA
LOC105253516	NW_020229241.1:347841-401955	Dead	Control	OK	0.790944	3.39456	2.10158	1.10971	0.03775	0.130948	no	protein GVQW3	NA	NA	Camfl1|CFLO26764-PA	0.911	86.2705	3.18e-24	1	NA	NA	NA	NA	NA	NA	NA	NA	NA	NA	NA	NA	NA	NA	NA	NA
LOC112638266	NW_020229411.1:32668-33590	Dead	Control	NOTEST	0	0	0	0	1	1	no	uncharacterized LOC112638266	PF00665|Integrase core domain	GO:0015074|DNA integration	Camfl1|CFLO26765-PA	0.797	126.331	6.09e-38	1	NA	NA	NA	NA	NA	NA	NA	NA	NA	NA	NA	NA	NA	NA	NA	NA
LOC112638266	NW_020229411.1:32668-33590	Alive	Control	NOTEST	0	0	0	0	1	1	no	uncharacterized LOC112638266	PF00665|Integrase core domain	GO:0015074|DNA integration	Camfl1|CFLO26765-PA	0.797	126.331	6.09e-38	1	NA	NA	NA	NA	NA	NA	NA	NA	NA	NA	NA	NA	NA	NA	NA	NA
LOC112638266	NW_020229411.1:32668-33590	Alive	Dead	NOTEST	0	0	0	0	1	1	no	uncharacterized LOC112638266	PF00665|Integrase core domain	GO:0015074|DNA integration	Camfl1|CFLO26765-PA	0.797	126.331	6.09e-38	1	NA	NA	NA	NA	NA	NA	NA	NA	NA	NA	NA	NA	NA	NA	NA	NA
LOC105251351	NW_020229436.1:3817914-3822463	Dead	Control	OK	22.7069	25.9612	0.193226	0.551899	0.29725	0.54084	no	zinc finger protein 431, transcript variant X3	PF12171|Zinc-finger double-stranded RNA-binding; PF00096|Zinc finger, C2H2 type; PF00096|Zinc finger, C2H2 type; PF00096|Zinc finger, C2H2 type; PF00096|Zinc finger, C2H2 type; PF00096|Zinc finger, C2H2 type; PF00096|Zinc finger, C2H2 type	GO:0003676|nucleic acid binding	Camfl1|CFLO26771-PA	1	781.556	0	1	NA	NA	NA	NA	NA	NA	NA	NA	NA	NA	NA	NA	NA	NA	NA	NA
LOC105251351	NW_020229436.1:3817914-3822463	Alive	Control	OK	26.0677	25.9612	-0.00590325	-0.0166033	0.97245	0.988928	no	zinc finger protein 431, transcript variant X3	PF12171|Zinc-finger double-stranded RNA-binding; PF00096|Zinc finger, C2H2 type; PF00096|Zinc finger, C2H2 type; PF00096|Zinc finger, C2H2 type; PF00096|Zinc finger, C2H2 type; PF00096|Zinc finger, C2H2 type; PF00096|Zinc finger, C2H2 type	GO:0003676|nucleic acid binding	Camfl1|CFLO26771-PA	1	781.556	0	1	NA	NA	NA	NA	NA	NA	NA	NA	NA	NA	NA	NA	NA	NA	NA	NA
LOC105251351	NW_020229436.1:3817914-3822463	Alive	Dead	OK	26.0677	22.7069	-0.199129	-0.566496	0.2159	0.444249	no	zinc finger protein 431, transcript variant X3	PF12171|Zinc-finger double-stranded RNA-binding; PF00096|Zinc finger, C2H2 type; PF00096|Zinc finger, C2H2 type; PF00096|Zinc finger, C2H2 type; PF00096|Zinc finger, C2H2 type; PF00096|Zinc finger, C2H2 type; PF00096|Zinc finger, C2H2 type	GO:0003676|nucleic acid binding	Camfl1|CFLO26771-PA	1	781.556	0	1	NA	NA	NA	NA	NA	NA	NA	NA	NA	NA	NA	NA	NA	NA	NA	NA
LOC105258247	NW_020229849.1:908754-920626	Alive	Control	OK	23.2141	25.2027	0.118572	0.335124	0.51885	0.746671	no	histone-lysine N-methyltransferase EHMT2	PF12796|Ankyrin repeats (3 copies); PF12796|Ankyrin repeats (3 copies); PF12796|Ankyrin repeats (3 copies); PF00856|SET domain; PF05033|Pre-SET motif	GO:0005515|protein binding; GO:0005634|nucleus; GO:0008270|zinc ion binding; GO:0018024|histone-lysine N-methyltransferase activity; GO:0034968|histone lysine methylation	Camfl1|CFLO26772-PA	0.987	2550.01	0	1	NA	NA	NA	NA	NA	NA	NA	NA	NA	NA	NA	NA	NA	NA	NA	NA
LOC105258247	NW_020229849.1:908754-920626	Alive	Dead	OK	23.2141	26.5149	0.191798	0.540183	0.22525	0.456886	no	histone-lysine N-methyltransferase EHMT2	PF12796|Ankyrin repeats (3 copies); PF12796|Ankyrin repeats (3 copies); PF12796|Ankyrin repeats (3 copies); PF00856|SET domain; PF05033|Pre-SET motif	GO:0005515|protein binding; GO:0005634|nucleus; GO:0008270|zinc ion binding; GO:0018024|histone-lysine N-methyltransferase activity; GO:0034968|histone lysine methylation	Camfl1|CFLO26772-PA	0.987	2550.01	0	1	NA	NA	NA	NA	NA	NA	NA	NA	NA	NA	NA	NA	NA	NA	NA	NA
LOC105258247	NW_020229849.1:908754-920626	Dead	Control	OK	26.5149	25.2027	-0.0732264	-0.207042	0.6874	0.857825	no	histone-lysine N-methyltransferase EHMT2	PF12796|Ankyrin repeats (3 copies); PF12796|Ankyrin repeats (3 copies); PF12796|Ankyrin repeats (3 copies); PF00856|SET domain; PF05033|Pre-SET motif	GO:0005515|protein binding; GO:0005634|nucleus; GO:0008270|zinc ion binding; GO:0018024|histone-lysine N-methyltransferase activity; GO:0034968|histone lysine methylation	Camfl1|CFLO26772-PA	0.987	2550.01	0	1	NA	NA	NA	NA	NA	NA	NA	NA	NA	NA	NA	NA	NA	NA	NA	NA
LOC112637672	NW_020229316.1:48535-49342	Dead	Control	NOTEST	0	0.0233478	Inf	0	1	1	no	histone-lysine N-methyltransferase SETMAR-like	PF01359|Transposase (partial DDE domain)	NA	Camfl1|CFLO26773-PA	0.598	103.605	5.41e-29	1	NA	NA	NA	NA	NA	NA	NA	NA	NA	NA	NA	NA	NA	NA	NA	NA
LOC112637672	NW_020229316.1:48535-49342	Alive	Dead	NOTEST	0	0	0	0	1	1	no	histone-lysine N-methyltransferase SETMAR-like	PF01359|Transposase (partial DDE domain)	NA	Camfl1|CFLO26773-PA	0.598	103.605	5.41e-29	1	NA	NA	NA	NA	NA	NA	NA	NA	NA	NA	NA	NA	NA	NA	NA	NA
LOC112637672	NW_020229316.1:48535-49342	Alive	Control	NOTEST	0	0.0233478	Inf	0	1	1	no	histone-lysine N-methyltransferase SETMAR-like	PF01359|Transposase (partial DDE domain)	NA	Camfl1|CFLO26773-PA	0.598	103.605	5.41e-29	1	NA	NA	NA	NA	NA	NA	NA	NA	NA	NA	NA	NA	NA	NA	NA	NA
LOC105258074	NW_020229503.1:785332-789000	Alive	Control	NOTEST	0.037034	0	#NAME?	0	1	1	no	zinc finger protein 716-like	PF00096|Zinc finger, C2H2 type; PF00096|Zinc finger, C2H2 type; PF00096|Zinc finger, C2H2 type	GO:0003676|nucleic acid binding	Camfl1|CFLO26782-PA	1	208.379	3.66e-66	1	NA	NA	NA	NA	NA	NA	NA	NA	NA	NA	NA	NA	NA	NA	NA	NA
LOC105258074	NW_020229503.1:785332-789000	Dead	Control	NOTEST	0.0824082	0	#NAME?	0	1	1	no	zinc finger protein 716-like	PF00096|Zinc finger, C2H2 type; PF00096|Zinc finger, C2H2 type; PF00096|Zinc finger, C2H2 type	GO:0003676|nucleic acid binding	Camfl1|CFLO26782-PA	1	208.379	3.66e-66	1	NA	NA	NA	NA	NA	NA	NA	NA	NA	NA	NA	NA	NA	NA	NA	NA
LOC105258074	NW_020229503.1:785332-789000	Alive	Dead	NOTEST	0.037034	0.0824082	1.15394	0	1	1	no	zinc finger protein 716-like	PF00096|Zinc finger, C2H2 type; PF00096|Zinc finger, C2H2 type; PF00096|Zinc finger, C2H2 type	GO:0003676|nucleic acid binding	Camfl1|CFLO26782-PA	1	208.379	3.66e-66	1	NA	NA	NA	NA	NA	NA	NA	NA	NA	NA	NA	NA	NA	NA	NA	NA
LOC105254074	NW_020229214.1:6825436-6827623	Alive	Control	OK	10.964	11.9308	0.121918	0.267549	0.6107	0.812964	no	zinc finger protein 184, transcript variant X1	PF13912|C2H2-type zinc finger; PF13912|C2H2-type zinc finger; PF07776|Zinc-finger associated domain (zf-AD); PF00096|Zinc finger, C2H2 type; PF00096|Zinc finger, C2H2 type; PF00096|Zinc finger, C2H2 type; PF00096|Zinc finger, C2H2 type; PF00096|Zinc finger, C2H2 type; PF00096|Zinc finger, C2H2 type; PF00096|Zinc finger, C2H2 type	GO:0003676|nucleic acid binding; GO:0005634|nucleus; GO:0008270|zinc ion binding	Camfl1|CFLO26792-PA	1	526.554	0	1	NA	NA	NA	NA	NA	NA	NA	NA	NA	NA	NA	NA	NA	NA	NA	NA
LOC105254074	NW_020229214.1:6825436-6827623	Alive	Dead	OK	10.964	13.0774	0.254297	0.567153	0.21355	0.441038	no	zinc finger protein 184, transcript variant X1	PF13912|C2H2-type zinc finger; PF13912|C2H2-type zinc finger; PF07776|Zinc-finger associated domain (zf-AD); PF00096|Zinc finger, C2H2 type; PF00096|Zinc finger, C2H2 type; PF00096|Zinc finger, C2H2 type; PF00096|Zinc finger, C2H2 type; PF00096|Zinc finger, C2H2 type; PF00096|Zinc finger, C2H2 type; PF00096|Zinc finger, C2H2 type	GO:0003676|nucleic acid binding; GO:0005634|nucleus; GO:0008270|zinc ion binding	Camfl1|CFLO26792-PA	1	526.554	0	1	NA	NA	NA	NA	NA	NA	NA	NA	NA	NA	NA	NA	NA	NA	NA	NA
LOC105254074	NW_020229214.1:6825436-6827623	Dead	Control	OK	13.0774	11.9308	-0.132379	-0.300406	0.5648	0.781402	no	zinc finger protein 184, transcript variant X1	PF13912|C2H2-type zinc finger; PF13912|C2H2-type zinc finger; PF07776|Zinc-finger associated domain (zf-AD); PF00096|Zinc finger, C2H2 type; PF00096|Zinc finger, C2H2 type; PF00096|Zinc finger, C2H2 type; PF00096|Zinc finger, C2H2 type; PF00096|Zinc finger, C2H2 type; PF00096|Zinc finger, C2H2 type; PF00096|Zinc finger, C2H2 type	GO:0003676|nucleic acid binding; GO:0005634|nucleus; GO:0008270|zinc ion binding	Camfl1|CFLO26792-PA	1	526.554	0	1	NA	NA	NA	NA	NA	NA	NA	NA	NA	NA	NA	NA	NA	NA	NA	NA
LOC105254099	NW_020229214.1:7113206-7160740	Alive	Dead	OK	23.5675	21.7689	-0.114527	-0.289597	0.5166	0.745131	no	histone-lysine N-methyltransferase 2C, transcript variant X8	PF00628|PHD-finger; PF00856|SET domain; PF05965|F/Y rich C-terminus; PF13832|PHD-zinc-finger like domain; PF05964|F/Y-rich N-terminus	GO:0005515|protein binding; GO:0005634|nucleus	Camfl1|CFLO26793-PA	0.905	2596.62	0	0.3324	NA	NA	NA	NA	NA	NA	NA	NA	NA	NA	NA	NA	NA	NA	NA	NA
LOC105254099	NW_020229214.1:7113206-7160740	Alive	Control	OK	23.5675	21.8868	-0.106735	-0.271334	0.60585	0.810292	no	histone-lysine N-methyltransferase 2C, transcript variant X8	PF00628|PHD-finger; PF00856|SET domain; PF05965|F/Y rich C-terminus; PF13832|PHD-zinc-finger like domain; PF05964|F/Y-rich N-terminus	GO:0005515|protein binding; GO:0005634|nucleus	Camfl1|CFLO26793-PA	0.905	2596.62	0	0.3324	NA	NA	NA	NA	NA	NA	NA	NA	NA	NA	NA	NA	NA	NA	NA	NA
LOC105254099	NW_020229214.1:7113206-7160740	Dead	Control	OK	21.7689	21.8868	0.00779143	0.0197855	0.9686	0.987985	no	histone-lysine N-methyltransferase 2C, transcript variant X8	PF00628|PHD-finger; PF00856|SET domain; PF05965|F/Y rich C-terminus; PF13832|PHD-zinc-finger like domain; PF05964|F/Y-rich N-terminus	GO:0005515|protein binding; GO:0005634|nucleus	Camfl1|CFLO26793-PA	0.905	2596.62	0	0.3324	NA	NA	NA	NA	NA	NA	NA	NA	NA	NA	NA	NA	NA	NA	NA	NA
LOC109609973	NW_020229425.1:1052737-1055753	Alive	Control	NOTEST	0.0746028	0.0742373	-0.00708486	0	1	1	no	odorant receptor 82a-like	PF02949|7tm Odorant receptor	GO:0004984|olfactory receptor activity; GO:0005549|odorant binding; GO:0007608|sensory perception of smell; GO:0016020|membrane	Camfl1|CFLO26798-PA	1	226.868	3.25e-75	1	NA	NA	NA	NA	NA	NA	NA	NA	NA	NA	NA	NA	NA	NA	NA	NA
LOC109609973	NW_020229425.1:1052737-1055753	Alive	Dead	NOTEST	0.0746028	0.151503	1.02205	0	1	1	no	odorant receptor 82a-like	PF02949|7tm Odorant receptor	GO:0004984|olfactory receptor activity; GO:0005549|odorant binding; GO:0007608|sensory perception of smell; GO:0016020|membrane	Camfl1|CFLO26798-PA	1	226.868	3.25e-75	1	NA	NA	NA	NA	NA	NA	NA	NA	NA	NA	NA	NA	NA	NA	NA	NA
LOC109609973	NW_020229425.1:1052737-1055753	Dead	Control	NOTEST	0.151503	0.0742373	-1.02913	0	1	1	no	odorant receptor 82a-like	PF02949|7tm Odorant receptor	GO:0004984|olfactory receptor activity; GO:0005549|odorant binding; GO:0007608|sensory perception of smell; GO:0016020|membrane	Camfl1|CFLO26798-PA	1	226.868	3.25e-75	1	NA	NA	NA	NA	NA	NA	NA	NA	NA	NA	NA	NA	NA	NA	NA	NA
LOC105257805	NW_020229325.1:6444673-6496639	Alive	Control	OK	4.14634	4.57869	0.143096	0.353726	0.5084	0.738659	no	Krueppel-like factor luna, transcript variant X2	PF00096|Zinc finger, C2H2 type; PF00096|Zinc finger, C2H2 type; PF00096|Zinc finger, C2H2 type	GO:0003676|nucleic acid binding	Camfl1|CFLO26808-PA	1	127.102	7.36e-37	1	NA	NA	NA	NA	NA	NA	NA	NA	NA	NA	NA	NA	NA	NA	NA	NA
LOC105257805	NW_020229325.1:6444673-6496639	Alive	Dead	OK	4.14634	3.25924	-0.347302	-0.815302	0.089	0.244401	no	Krueppel-like factor luna, transcript variant X2	PF00096|Zinc finger, C2H2 type; PF00096|Zinc finger, C2H2 type; PF00096|Zinc finger, C2H2 type	GO:0003676|nucleic acid binding	Camfl1|CFLO26808-PA	1	127.102	7.36e-37	1	NA	NA	NA	NA	NA	NA	NA	NA	NA	NA	NA	NA	NA	NA	NA	NA
LOC105257805	NW_020229325.1:6444673-6496639	Dead	Control	OK	3.25924	4.57869	0.490398	1.20878	0.03155	0.113733	no	Krueppel-like factor luna, transcript variant X2	PF00096|Zinc finger, C2H2 type; PF00096|Zinc finger, C2H2 type; PF00096|Zinc finger, C2H2 type	GO:0003676|nucleic acid binding	Camfl1|CFLO26808-PA	1	127.102	7.36e-37	1	NA	NA	NA	NA	NA	NA	NA	NA	NA	NA	NA	NA	NA	NA	NA	NA
LOC112637750	NW_020229325.1:6849094-6857707	Alive	Dead	OK	263.2	61.4555	-2.09855	-2.43357	5e-05	0.00051033	yes	cytochrome P450 9e2-like, transcript variant X2	PF00067|Cytochrome P450	GO:0005506|iron ion binding; GO:0016705|oxidoreductase activity, acting on paired donors, with incorporation or reduction of molecular oxygen; GO:0020037|heme binding; GO:0055114|oxidation-reduction process	Camfl1|CFLO26811-PA	0.716	645.58	0	1	NA	NA	NA	NA	NA	NA	NA	NA	NA	NA	NA	NA	NA	NA	NA	NA
LOC112637750	NW_020229325.1:6849094-6857707	Alive	Dead	OK	263.2	61.4555	-2.09855	-2.43357	5e-05	0.00051033	yes	cytochrome P450 9e2-like, transcript variant X2	PF00067|Cytochrome P450	GO:0005506|iron ion binding; GO:0016705|oxidoreductase activity, acting on paired donors, with incorporation or reduction of molecular oxygen; GO:0020037|heme binding; GO:0055114|oxidation-reduction process	Camfl1|CFLO26811-PA	0.716	645.58	0	1	NA	NA	NA	NA	NA	NA	NA	NA	NA	NA	NA	NA	NA	NA	NA	NA
LOC112637750	NW_020229325.1:6849094-6857707	Alive	Control	OK	263.2	148.058	-0.830003	-1.10574	0.03995	0.136799	no	cytochrome P450 9e2-like, transcript variant X2	PF00067|Cytochrome P450	GO:0005506|iron ion binding; GO:0016705|oxidoreductase activity, acting on paired donors, with incorporation or reduction of molecular oxygen; GO:0020037|heme binding; GO:0055114|oxidation-reduction process	Camfl1|CFLO26811-PA	0.716	645.58	0	1	NA	NA	NA	NA	NA	NA	NA	NA	NA	NA	NA	NA	NA	NA	NA	NA
LOC112637750	NW_020229325.1:6849094-6857707	Dead	Control	OK	61.4555	148.058	1.26855	1.37772	0.0243	0.0932329	no	cytochrome P450 9e2-like, transcript variant X2	PF00067|Cytochrome P450	GO:0005506|iron ion binding; GO:0016705|oxidoreductase activity, acting on paired donors, with incorporation or reduction of molecular oxygen; GO:0020037|heme binding; GO:0055114|oxidation-reduction process	Camfl1|CFLO26811-PA	0.716	645.58	0	1	NA	NA	NA	NA	NA	NA	NA	NA	NA	NA	NA	NA	NA	NA	NA	NA
LOC112637750	NW_020229325.1:6849094-6857707	Alive	Control	OK	263.2	148.058	-0.830003	-1.10574	0.03995	0.136799	no	cytochrome P450 9e2-like, transcript variant X2	PF00067|Cytochrome P450	GO:0005506|iron ion binding; GO:0016705|oxidoreductase activity, acting on paired donors, with incorporation or reduction of molecular oxygen; GO:0020037|heme binding; GO:0055114|oxidation-reduction process	Camfl1|CFLO26811-PA	0.716	645.58	0	1	NA	NA	NA	NA	NA	NA	NA	NA	NA	NA	NA	NA	NA	NA	NA	NA
LOC112637750	NW_020229325.1:6849094-6857707	Dead	Control	OK	61.4555	148.058	1.26855	1.37772	0.0243	0.0932329	no	cytochrome P450 9e2-like, transcript variant X2	PF00067|Cytochrome P450	GO:0005506|iron ion binding; GO:0016705|oxidoreductase activity, acting on paired donors, with incorporation or reduction of molecular oxygen; GO:0020037|heme binding; GO:0055114|oxidation-reduction process	Camfl1|CFLO26811-PA	0.716	645.58	0	1	NA	NA	NA	NA	NA	NA	NA	NA	NA	NA	NA	NA	NA	NA	NA	NA
LOC112639601	NW_020229848.1:133707-134739	Alive	Dead	NOTEST	0	0	0	0	1	1	no	histone-lysine N-methyltransferase SETMAR-like	PF17906|HTH domain in Mos1 transposase; PF13412|Winged helix-turn-helix DNA-binding; PF01359|Transposase (partial DDE domain)	NA	Camfl1|CFLO26815-PA	0.496	106.686	3.61e-29	0.9412	NA	NA	NA	NA	NA	NA	NA	NA	NA	NA	NA	NA	NA	NA	NA	NA
LOC112639601	NW_020229848.1:133707-134739	Alive	Control	NOTEST	0	0	0	0	1	1	no	histone-lysine N-methyltransferase SETMAR-like	PF17906|HTH domain in Mos1 transposase; PF13412|Winged helix-turn-helix DNA-binding; PF01359|Transposase (partial DDE domain)	NA	Camfl1|CFLO26815-PA	0.496	106.686	3.61e-29	0.9412	NA	NA	NA	NA	NA	NA	NA	NA	NA	NA	NA	NA	NA	NA	NA	NA
LOC112639601	NW_020229848.1:133707-134739	Dead	Control	NOTEST	0	0	0	0	1	1	no	histone-lysine N-methyltransferase SETMAR-like	PF17906|HTH domain in Mos1 transposase; PF13412|Winged helix-turn-helix DNA-binding; PF01359|Transposase (partial DDE domain)	NA	Camfl1|CFLO26815-PA	0.496	106.686	3.61e-29	0.9412	NA	NA	NA	NA	NA	NA	NA	NA	NA	NA	NA	NA	NA	NA	NA	NA
LOC112639601	NW_020229848.1:133707-134739	Dead	Control	NOTEST	0	0	0	0	1	1	no	histone-lysine N-methyltransferase SETMAR-like	PF17906|HTH domain in Mos1 transposase; PF13412|Winged helix-turn-helix DNA-binding; PF01359|Transposase (partial DDE domain)	NA	Camfl1|CFLO26815-PA	0.496	106.686	3.61e-29	0.9412	NA	NA	NA	NA	NA	NA	NA	NA	NA	NA	NA	NA	NA	NA	NA	NA
LOC112639601	NW_020229848.1:133707-134739	Dead	Control	NOTEST	0	0	0	0	1	1	no	histone-lysine N-methyltransferase SETMAR-like	PF17906|HTH domain in Mos1 transposase; PF13412|Winged helix-turn-helix DNA-binding; PF01359|Transposase (partial DDE domain)	NA	Camfl1|CFLO26815-PA	0.496	106.686	3.61e-29	0.9412	NA	NA	NA	NA	NA	NA	NA	NA	NA	NA	NA	NA	NA	NA	NA	NA
LOC112639601	NW_020229848.1:133707-134739	Dead	Control	NOTEST	0	0	0	0	1	1	no	histone-lysine N-methyltransferase SETMAR-like	PF17906|HTH domain in Mos1 transposase; PF13412|Winged helix-turn-helix DNA-binding; PF01359|Transposase (partial DDE domain)	NA	Camfl1|CFLO26815-PA	0.496	106.686	3.61e-29	0.9412	NA	NA	NA	NA	NA	NA	NA	NA	NA	NA	NA	NA	NA	NA	NA	NA
LOC112639601	NW_020229848.1:133707-134739	Alive	Control	NOTEST	0	0	0	0	1	1	no	histone-lysine N-methyltransferase SETMAR-like	PF17906|HTH domain in Mos1 transposase; PF13412|Winged helix-turn-helix DNA-binding; PF01359|Transposase (partial DDE domain)	NA	Camfl1|CFLO26815-PA	0.496	106.686	3.61e-29	0.9412	NA	NA	NA	NA	NA	NA	NA	NA	NA	NA	NA	NA	NA	NA	NA	NA
LOC112639601	NW_020229848.1:133707-134739	Alive	Dead	NOTEST	0	0	0	0	1	1	no	histone-lysine N-methyltransferase SETMAR-like	PF17906|HTH domain in Mos1 transposase; PF13412|Winged helix-turn-helix DNA-binding; PF01359|Transposase (partial DDE domain)	NA	Camfl1|CFLO26815-PA	0.496	106.686	3.61e-29	0.9412	NA	NA	NA	NA	NA	NA	NA	NA	NA	NA	NA	NA	NA	NA	NA	NA
LOC112639601	NW_020229848.1:133707-134739	Alive	Dead	NOTEST	0	0	0	0	1	1	no	histone-lysine N-methyltransferase SETMAR-like	PF17906|HTH domain in Mos1 transposase; PF13412|Winged helix-turn-helix DNA-binding; PF01359|Transposase (partial DDE domain)	NA	Camfl1|CFLO26815-PA	0.496	106.686	3.61e-29	0.9412	NA	NA	NA	NA	NA	NA	NA	NA	NA	NA	NA	NA	NA	NA	NA	NA
LOC112639601	NW_020229848.1:133707-134739	Alive	Control	NOTEST	0	0	0	0	1	1	no	histone-lysine N-methyltransferase SETMAR-like	PF17906|HTH domain in Mos1 transposase; PF13412|Winged helix-turn-helix DNA-binding; PF01359|Transposase (partial DDE domain)	NA	Camfl1|CFLO26815-PA	0.496	106.686	3.61e-29	0.9412	NA	NA	NA	NA	NA	NA	NA	NA	NA	NA	NA	NA	NA	NA	NA	NA
LOC112639601	NW_020229848.1:133707-134739	Alive	Control	NOTEST	0	0	0	0	1	1	no	histone-lysine N-methyltransferase SETMAR-like	PF17906|HTH domain in Mos1 transposase; PF13412|Winged helix-turn-helix DNA-binding; PF01359|Transposase (partial DDE domain)	NA	Camfl1|CFLO26815-PA	0.496	106.686	3.61e-29	0.9412	NA	NA	NA	NA	NA	NA	NA	NA	NA	NA	NA	NA	NA	NA	NA	NA
LOC112639601	NW_020229848.1:133707-134739	Alive	Dead	NOTEST	0	0	0	0	1	1	no	histone-lysine N-methyltransferase SETMAR-like	PF17906|HTH domain in Mos1 transposase; PF13412|Winged helix-turn-helix DNA-binding; PF01359|Transposase (partial DDE domain)	NA	Camfl1|CFLO26815-PA	0.496	106.686	3.61e-29	0.9412	NA	NA	NA	NA	NA	NA	NA	NA	NA	NA	NA	NA	NA	NA	NA	NA
LOC105252295	NW_020229845.1:29580-47261	Dead	Control	OK	0.291308	2.81219	3.27108	1.24669	0.0578	0.178881	no	zinc finger protein 835, transcript variant X2	PF00096|Zinc finger, C2H2 type; PF00096|Zinc finger, C2H2 type; PF00096|Zinc finger, C2H2 type	GO:0003676|nucleic acid binding	Camfl1|CFLO26817-PA	0.983	126.331	6.67e-38	1	NA	NA	NA	NA	NA	NA	NA	NA	NA	NA	NA	NA	NA	NA	NA	NA
LOC105252295	NW_020229845.1:29580-47261	Alive	Control	OK	1.9803	2.81219	0.505979	0.268938	0.5942	0.802612	no	zinc finger protein 835, transcript variant X2	PF00096|Zinc finger, C2H2 type; PF00096|Zinc finger, C2H2 type; PF00096|Zinc finger, C2H2 type	GO:0003676|nucleic acid binding	Camfl1|CFLO26817-PA	0.983	126.331	6.67e-38	1	NA	NA	NA	NA	NA	NA	NA	NA	NA	NA	NA	NA	NA	NA	NA	NA
LOC105252295	NW_020229845.1:29580-47261	Alive	Dead	OK	1.9803	0.291308	-2.7651	-0.92561	0.0853	0.237155	no	zinc finger protein 835, transcript variant X2	PF00096|Zinc finger, C2H2 type; PF00096|Zinc finger, C2H2 type; PF00096|Zinc finger, C2H2 type	GO:0003676|nucleic acid binding	Camfl1|CFLO26817-PA	0.983	126.331	6.67e-38	1	NA	NA	NA	NA	NA	NA	NA	NA	NA	NA	NA	NA	NA	NA	NA	NA
LOC105258107	NW_020229858.1:472113-479300	Dead	Control	NOTEST	0.303358	0.203014	-0.579444	0	1	1	no	facilitated trehalose transporter Tret1, transcript variant X2	PF00083|Sugar (and other) transporter	GO:0016021|integral component of membrane; GO:0022857|transmembrane transporter activity; GO:0055085|transmembrane transport	Camfl1|CFLO26818-PA	1	213.386	2.54e-69	1	NA	NA	NA	NA	NA	NA	NA	NA	NA	NA	NA	NA	NA	NA	NA	NA
LOC105258107	NW_020229858.1:472113-479300	Alive	Dead	NOTEST	0.440163	0.303358	-0.537015	0	1	1	no	facilitated trehalose transporter Tret1, transcript variant X2	PF00083|Sugar (and other) transporter	GO:0016021|integral component of membrane; GO:0022857|transmembrane transporter activity; GO:0055085|transmembrane transport	Camfl1|CFLO26818-PA	1	213.386	2.54e-69	1	NA	NA	NA	NA	NA	NA	NA	NA	NA	NA	NA	NA	NA	NA	NA	NA
LOC105258107	NW_020229858.1:472113-479300	Alive	Control	NOTEST	0.440163	0.203014	-1.11646	0	1	1	no	facilitated trehalose transporter Tret1, transcript variant X2	PF00083|Sugar (and other) transporter	GO:0016021|integral component of membrane; GO:0022857|transmembrane transporter activity; GO:0055085|transmembrane transport	Camfl1|CFLO26818-PA	1	213.386	2.54e-69	1	NA	NA	NA	NA	NA	NA	NA	NA	NA	NA	NA	NA	NA	NA	NA	NA
LOC109610490	NW_020229858.1:802683-838033	Alive	Control	NOTEST	0.359896	0.455156	0.33878	0	1	1	no	cAMP-dependent protein kinase catalytic subunit-like	PF00069|Protein kinase domain	GO:0004672|protein kinase activity; GO:0005524|ATP binding; GO:0006468|protein phosphorylation	Camfl1|CFLO26819-PA	1	261.536	3.73e-89	1	NA	NA	NA	NA	NA	NA	NA	NA	NA	NA	NA	NA	NA	NA	NA	NA
LOC109610490	NW_020229858.1:802683-838033	Dead	Control	NOTEST	0.414444	0.455156	0.135185	0	1	1	no	cAMP-dependent protein kinase catalytic subunit-like	PF00069|Protein kinase domain	GO:0004672|protein kinase activity; GO:0005524|ATP binding; GO:0006468|protein phosphorylation	Camfl1|CFLO26819-PA	1	261.536	3.73e-89	1	NA	NA	NA	NA	NA	NA	NA	NA	NA	NA	NA	NA	NA	NA	NA	NA
LOC109610490	NW_020229858.1:802683-838033	Dead	Control	NOTEST	0.414444	0.455156	0.135185	0	1	1	no	cAMP-dependent protein kinase catalytic subunit-like	PF00069|Protein kinase domain	GO:0004672|protein kinase activity; GO:0005524|ATP binding; GO:0006468|protein phosphorylation	Camfl1|CFLO26819-PA	1	261.536	3.73e-89	1	NA	NA	NA	NA	NA	NA	NA	NA	NA	NA	NA	NA	NA	NA	NA	NA
LOC109610490	NW_020229858.1:802683-838033	Alive	Control	NOTEST	0.359896	0.455156	0.33878	0	1	1	no	cAMP-dependent protein kinase catalytic subunit-like	PF00069|Protein kinase domain	GO:0004672|protein kinase activity; GO:0005524|ATP binding; GO:0006468|protein phosphorylation	Camfl1|CFLO26819-PA	1	261.536	3.73e-89	1	NA	NA	NA	NA	NA	NA	NA	NA	NA	NA	NA	NA	NA	NA	NA	NA
LOC109610490	NW_020229858.1:802683-838033	Alive	Dead	NOTEST	0.359896	0.414444	0.203595	0	1	1	no	cAMP-dependent protein kinase catalytic subunit-like	PF00069|Protein kinase domain	GO:0004672|protein kinase activity; GO:0005524|ATP binding; GO:0006468|protein phosphorylation	Camfl1|CFLO26819-PA	1	261.536	3.73e-89	1	NA	NA	NA	NA	NA	NA	NA	NA	NA	NA	NA	NA	NA	NA	NA	NA
LOC109610490	NW_020229858.1:802683-838033	Alive	Dead	NOTEST	0.359896	0.414444	0.203595	0	1	1	no	cAMP-dependent protein kinase catalytic subunit-like	PF00069|Protein kinase domain	GO:0004672|protein kinase activity; GO:0005524|ATP binding; GO:0006468|protein phosphorylation	Camfl1|CFLO26819-PA	1	261.536	3.73e-89	1	NA	NA	NA	NA	NA	NA	NA	NA	NA	NA	NA	NA	NA	NA	NA	NA
LOC112638164	NW_020229386.1:100288-100621	Alive	Control	NOTEST	0	0	0	0	1	1	no	protein GVQW3-like	PF13412|Winged helix-turn-helix DNA-binding	NA	Camfl1|CFLO26823-PA	1	68.5514	6.13e-18	0.9697	NA	NA	NA	NA	NA	NA	NA	NA	NA	NA	NA	NA	NA	NA	NA	NA
LOC112638164	NW_020229386.1:100288-100621	Dead	Control	NOTEST	0	0	0	0	1	1	no	protein GVQW3-like	PF13412|Winged helix-turn-helix DNA-binding	NA	Camfl1|CFLO26823-PA	1	68.5514	6.13e-18	0.9697	NA	NA	NA	NA	NA	NA	NA	NA	NA	NA	NA	NA	NA	NA	NA	NA
LOC112638164	NW_020229386.1:100288-100621	Alive	Dead	NOTEST	0	0	0	0	1	1	no	protein GVQW3-like	PF13412|Winged helix-turn-helix DNA-binding	NA	Camfl1|CFLO26823-PA	1	68.5514	6.13e-18	0.9697	NA	NA	NA	NA	NA	NA	NA	NA	NA	NA	NA	NA	NA	NA	NA	NA
LOC112638749	NW_020229503.1:2050348-2055318	Alive	Control	OK	50.3749	62.7558	0.317045	0.877642	0.0959	0.257768	no	UPF0389 protein GA21628-like, transcript variant X1	PF06388|Protein of unknown function (DUF1075)	NA	Camfl1|CFLO26831-PA	1	123.25	1.55e-38	1	NA	NA	NA	NA	NA	NA	NA	NA	NA	NA	NA	NA	NA	NA	NA	NA
LOC112638749	NW_020229503.1:2050348-2055318	Alive	Dead	OK	50.3749	41.8325	-0.26808	-0.737505	0.11415	0.29048	no	UPF0389 protein GA21628-like, transcript variant X1	PF06388|Protein of unknown function (DUF1075)	NA	Camfl1|CFLO26831-PA	1	123.25	1.55e-38	1	NA	NA	NA	NA	NA	NA	NA	NA	NA	NA	NA	NA	NA	NA	NA	NA
LOC112638749	NW_020229503.1:2050348-2055318	Dead	Control	OK	41.8325	62.7558	0.585125	1.63649	0.0024	0.0148362	yes	UPF0389 protein GA21628-like, transcript variant X1	PF06388|Protein of unknown function (DUF1075)	NA	Camfl1|CFLO26831-PA	1	123.25	1.55e-38	1	NA	NA	NA	NA	NA	NA	NA	NA	NA	NA	NA	NA	NA	NA	NA	NA
LOC105258217	NW_020229382.1:508491-509869	Alive	Control	NOTEST	0	0	0	0	1	1	no	uncharacterized LOC105258217	NA	NA	Camfl1|CFLO26850-PA	0.571	80.1073	7.4e-20	0.9692	NA	NA	NA	NA	NA	NA	NA	NA	NA	NA	NA	NA	NA	NA	NA	NA
LOC105258217	NW_020229382.1:508491-509869	Alive	Dead	NOTEST	0	0	0	0	1	1	no	uncharacterized LOC105258217	NA	NA	Camfl1|CFLO26850-PA	0.571	80.1073	7.4e-20	0.9692	NA	NA	NA	NA	NA	NA	NA	NA	NA	NA	NA	NA	NA	NA	NA	NA
LOC105258217	NW_020229382.1:508491-509869	Dead	Control	NOTEST	0	0	0	0	1	1	no	uncharacterized LOC105258217	NA	NA	Camfl1|CFLO26850-PA	0.571	80.1073	7.4e-20	0.9692	NA	NA	NA	NA	NA	NA	NA	NA	NA	NA	NA	NA	NA	NA	NA	NA
LOC105255805	NW_020229658.1:2394342-2398480	Dead	Control	OK	14.6153	13.8789	-0.0745836	-0.191841	0.7051	0.86927	no	gastrula zinc finger protein XlCGF26.1, transcript variant X2	PF07776|Zinc-finger associated domain (zf-AD); PF00096|Zinc finger, C2H2 type; PF00096|Zinc finger, C2H2 type; PF00096|Zinc finger, C2H2 type; PF00096|Zinc finger, C2H2 type; PF00096|Zinc finger, C2H2 type; PF13912|C2H2-type zinc finger	GO:0003676|nucleic acid binding; GO:0005634|nucleus; GO:0008270|zinc ion binding	Camfl1|CFLO26856-PA	1	511.531	0	1	NA	NA	NA	NA	NA	NA	NA	NA	NA	NA	NA	NA	NA	NA	NA	NA
LOC105255805	NW_020229658.1:2394342-2398480	Alive	Control	OK	12.5707	13.8789	0.142832	0.358783	0.48945	0.722878	no	gastrula zinc finger protein XlCGF26.1, transcript variant X2	PF07776|Zinc-finger associated domain (zf-AD); PF00096|Zinc finger, C2H2 type; PF00096|Zinc finger, C2H2 type; PF00096|Zinc finger, C2H2 type; PF00096|Zinc finger, C2H2 type; PF00096|Zinc finger, C2H2 type; PF13912|C2H2-type zinc finger	GO:0003676|nucleic acid binding; GO:0005634|nucleus; GO:0008270|zinc ion binding	Camfl1|CFLO26856-PA	1	511.531	0	1	NA	NA	NA	NA	NA	NA	NA	NA	NA	NA	NA	NA	NA	NA	NA	NA
LOC105255805	NW_020229658.1:2394342-2398480	Alive	Dead	OK	12.5707	14.6153	0.217416	0.553897	0.21485	0.44281	no	gastrula zinc finger protein XlCGF26.1, transcript variant X2	PF07776|Zinc-finger associated domain (zf-AD); PF00096|Zinc finger, C2H2 type; PF00096|Zinc finger, C2H2 type; PF00096|Zinc finger, C2H2 type; PF00096|Zinc finger, C2H2 type; PF00096|Zinc finger, C2H2 type; PF13912|C2H2-type zinc finger	GO:0003676|nucleic acid binding; GO:0005634|nucleus; GO:0008270|zinc ion binding	Camfl1|CFLO26856-PA	1	511.531	0	1	NA	NA	NA	NA	NA	NA	NA	NA	NA	NA	NA	NA	NA	NA	NA	NA
LOC112638028	NW_020229368.1:88220-89192	Alive	Dead	NOTEST	0	0	0	0	1	1	no	uncharacterized LOC112638028	NA	NA	Camfl1|CFLO26857-PA	0.576	119.783	9.4e-35	1	NA	NA	NA	NA	NA	NA	NA	NA	NA	NA	NA	NA	NA	NA	NA	NA
LOC112638028	NW_020229368.1:88220-89192	Dead	Control	NOTEST	0	0	0	0	1	1	no	uncharacterized LOC112638028	NA	NA	Camfl1|CFLO26857-PA	0.576	119.783	9.4e-35	1	NA	NA	NA	NA	NA	NA	NA	NA	NA	NA	NA	NA	NA	NA	NA	NA
LOC112638028	NW_020229368.1:88220-89192	Alive	Control	NOTEST	0	0	0	0	1	1	no	uncharacterized LOC112638028	NA	NA	Camfl1|CFLO26857-PA	0.576	119.783	9.4e-35	1	NA	NA	NA	NA	NA	NA	NA	NA	NA	NA	NA	NA	NA	NA	NA	NA
LOC105250625	NW_020229392.1:1697344-1722964	Dead	Control	OK	25.5405	38.3422	0.586149	1.589	0.00285	0.01708	yes	zinc finger protein 1, transcript variant X1	PF13894|C2H2-type zinc finger; PF00096|Zinc finger, C2H2 type; PF00096|Zinc finger, C2H2 type; PF00096|Zinc finger, C2H2 type; PF00046|Homeodomain	GO:0003677|DNA binding	Camfl1|CFLO26878-PA	0.912	1132.09	0	0.9985	NA	NA	NA	NA	NA	NA	NA	NA	NA	NA	NA	NA	NA	NA	NA	NA
LOC105250625	NW_020229392.1:1697344-1722964	Alive	Dead	OK	42.9057	25.5405	-0.748383	-2.01794	5e-05	0.00051033	yes	zinc finger protein 1, transcript variant X1	PF13894|C2H2-type zinc finger; PF00096|Zinc finger, C2H2 type; PF00096|Zinc finger, C2H2 type; PF00096|Zinc finger, C2H2 type; PF00046|Homeodomain	GO:0003677|DNA binding	Camfl1|CFLO26878-PA	0.912	1132.09	0	0.9985	NA	NA	NA	NA	NA	NA	NA	NA	NA	NA	NA	NA	NA	NA	NA	NA
LOC105250625	NW_020229392.1:1697344-1722964	Alive	Control	OK	42.9057	38.3422	-0.162233	-0.430711	0.40755	0.651721	no	zinc finger protein 1, transcript variant X1	PF13894|C2H2-type zinc finger; PF00096|Zinc finger, C2H2 type; PF00096|Zinc finger, C2H2 type; PF00096|Zinc finger, C2H2 type; PF00046|Homeodomain	GO:0003677|DNA binding	Camfl1|CFLO26878-PA	0.912	1132.09	0	0.9985	NA	NA	NA	NA	NA	NA	NA	NA	NA	NA	NA	NA	NA	NA	NA	NA
LOC105252951	NW_020229259.1:586344-594549	Dead	Control	OK	0.457137	3.75685	3.03883	3.3457	0.00015	0.00138809	yes	transcriptional regulator prz1	PF00096|Zinc finger, C2H2 type	GO:0003676|nucleic acid binding	Camfl1|CFLO26884-PA	1	754.977	0	1	NA	NA	NA	NA	NA	NA	NA	NA	NA	NA	NA	NA	NA	NA	NA	NA
LOC105252951	NW_020229259.1:586344-594549	Alive	Dead	NOTEST	1.244	0.457137	-1.44428	0	1	1	no	transcriptional regulator prz1	PF00096|Zinc finger, C2H2 type	GO:0003676|nucleic acid binding	Camfl1|CFLO26884-PA	1	754.977	0	1	NA	NA	NA	NA	NA	NA	NA	NA	NA	NA	NA	NA	NA	NA	NA	NA
LOC105252951	NW_020229259.1:586344-594549	Alive	Control	OK	1.244	3.75685	1.59454	2.14469	0.00015	0.00138809	yes	transcriptional regulator prz1	PF00096|Zinc finger, C2H2 type	GO:0003676|nucleic acid binding	Camfl1|CFLO26884-PA	1	754.977	0	1	NA	NA	NA	NA	NA	NA	NA	NA	NA	NA	NA	NA	NA	NA	NA	NA
LOC105247853	NW_020229242.1:406844-410338	Dead	Control	OK	20.1019	17.8994	-0.167418	-0.453346	0.3804	0.625842	no	zinc finger protein 37, transcript variant X1	PF13912|C2H2-type zinc finger; PF00096|Zinc finger, C2H2 type; PF00096|Zinc finger, C2H2 type; PF00096|Zinc finger, C2H2 type; PF00096|Zinc finger, C2H2 type; PF00096|Zinc finger, C2H2 type; PF00096|Zinc finger, C2H2 type	GO:0003676|nucleic acid binding	Camfl1|CFLO26890-PA	0.667	270.781	6.7e-88	1	NA	NA	NA	NA	NA	NA	NA	NA	NA	NA	NA	NA	NA	NA	NA	NA
LOC105247853	NW_020229242.1:406844-410338	Alive	Dead	OK	17.0108	20.1019	0.240879	0.649868	0.14645	0.345299	no	zinc finger protein 37, transcript variant X1	PF13912|C2H2-type zinc finger; PF00096|Zinc finger, C2H2 type; PF00096|Zinc finger, C2H2 type; PF00096|Zinc finger, C2H2 type; PF00096|Zinc finger, C2H2 type; PF00096|Zinc finger, C2H2 type; PF00096|Zinc finger, C2H2 type	GO:0003676|nucleic acid binding	Camfl1|CFLO26890-PA	0.667	270.781	6.7e-88	1	NA	NA	NA	NA	NA	NA	NA	NA	NA	NA	NA	NA	NA	NA	NA	NA
LOC105247853	NW_020229242.1:406844-410338	Alive	Control	OK	17.0108	17.8994	0.0734614	0.196412	0.6992	0.865707	no	zinc finger protein 37, transcript variant X1	PF13912|C2H2-type zinc finger; PF00096|Zinc finger, C2H2 type; PF00096|Zinc finger, C2H2 type; PF00096|Zinc finger, C2H2 type; PF00096|Zinc finger, C2H2 type; PF00096|Zinc finger, C2H2 type; PF00096|Zinc finger, C2H2 type	GO:0003676|nucleic acid binding	Camfl1|CFLO26890-PA	0.667	270.781	6.7e-88	1	NA	NA	NA	NA	NA	NA	NA	NA	NA	NA	NA	NA	NA	NA	NA	NA
LOC105250519	NW_020229417.1:43641-44403	Dead	Control	NOTEST	0	0	0	0	1	1	no	uncharacterized protein K02A2.6-like	PF00665|Integrase core domain	GO:0015074|DNA integration	Camfl1|CFLO26895-PA	0.427	163.696	1.28e-50	1	NA	NA	NA	NA	NA	NA	NA	NA	NA	NA	NA	NA	NA	NA	NA	NA
LOC105250519	NW_020229417.1:43641-44403	Alive	Control	NOTEST	0.0432968	0	#NAME?	0	1	1	no	uncharacterized protein K02A2.6-like	PF00665|Integrase core domain	GO:0015074|DNA integration	Camfl1|CFLO26895-PA	0.427	163.696	1.28e-50	1	NA	NA	NA	NA	NA	NA	NA	NA	NA	NA	NA	NA	NA	NA	NA	NA
LOC105250519	NW_020229417.1:43641-44403	Alive	Dead	NOTEST	0.0432968	0	#NAME?	0	1	1	no	uncharacterized protein K02A2.6-like	PF00665|Integrase core domain	GO:0015074|DNA integration	Camfl1|CFLO26895-PA	0.427	163.696	1.28e-50	1	NA	NA	NA	NA	NA	NA	NA	NA	NA	NA	NA	NA	NA	NA	NA	NA
LOC105252898	NW_020229856.1:553320-556807	Alive	Dead	NOTEST	0.147511	0.0477058	-1.62859	0	1	1	no	odorant receptor 4	PF02949|7tm Odorant receptor	GO:0004984|olfactory receptor activity; GO:0005549|odorant binding; GO:0007608|sensory perception of smell; GO:0016020|membrane	Camfl1|CFLO26898-PA	1	343.969	2.97e-120	0.9111	NA	NA	NA	NA	NA	NA	NA	NA	NA	NA	NA	NA	NA	NA	NA	NA
LOC105252898	NW_020229856.1:553320-556807	Dead	Control	NOTEST	0.0477058	0.150734	1.65977	0	1	1	no	odorant receptor 4	PF02949|7tm Odorant receptor	GO:0004984|olfactory receptor activity; GO:0005549|odorant binding; GO:0007608|sensory perception of smell; GO:0016020|membrane	Camfl1|CFLO26898-PA	1	343.969	2.97e-120	0.9111	NA	NA	NA	NA	NA	NA	NA	NA	NA	NA	NA	NA	NA	NA	NA	NA
LOC105252898	NW_020229856.1:553320-556807	Alive	Control	NOTEST	0.147511	0.150734	0.0311817	0	1	1	no	odorant receptor 4	PF02949|7tm Odorant receptor	GO:0004984|olfactory receptor activity; GO:0005549|odorant binding; GO:0007608|sensory perception of smell; GO:0016020|membrane	Camfl1|CFLO26898-PA	1	343.969	2.97e-120	0.9111	NA	NA	NA	NA	NA	NA	NA	NA	NA	NA	NA	NA	NA	NA	NA	NA
LOC105254361	NW_020229506.1:26198-28422	Dead	Control	NOTEST	0.0978081	0	#NAME?	0	1	1	no	histone-lysine N-methyltransferase SETMAR-like	PF01359|Transposase (partial DDE domain)	NA	Camfl1|CFLO26899-PA	0.327	121.324	2.66e-33	0.9955	NA	NA	NA	NA	NA	NA	NA	NA	NA	NA	NA	NA	NA	NA	NA	NA
LOC105254361	NW_020229506.1:26198-28422	Alive	Control	NOTEST	0	0	0	0	1	1	no	histone-lysine N-methyltransferase SETMAR-like	PF01359|Transposase (partial DDE domain)	NA	Camfl1|CFLO26899-PA	0.327	121.324	2.66e-33	0.9955	NA	NA	NA	NA	NA	NA	NA	NA	NA	NA	NA	NA	NA	NA	NA	NA
LOC105254361	NW_020229506.1:26198-28422	Alive	Dead	NOTEST	0	0.0978081	Inf	0	1	1	no	histone-lysine N-methyltransferase SETMAR-like	PF01359|Transposase (partial DDE domain)	NA	Camfl1|CFLO26899-PA	0.327	121.324	2.66e-33	0.9955	NA	NA	NA	NA	NA	NA	NA	NA	NA	NA	NA	NA	NA	NA	NA	NA
LOC105256844	NW_020229246.1:304977-310576	Dead	Control	OK	8.52754	8.90504	0.062491	0.168371	0.74195	0.88974	no	zinc finger protein 808	PF12874|Zinc-finger of C2H2 type; PF12874|Zinc-finger of C2H2 type; PF07776|Zinc-finger associated domain (zf-AD); PF00096|Zinc finger, C2H2 type; PF00096|Zinc finger, C2H2 type; PF00096|Zinc finger, C2H2 type; PF00096|Zinc finger, C2H2 type; PF00096|Zinc finger, C2H2 type; PF00096|Zinc finger, C2H2 type; PF00096|Zinc finger, C2H2 type; PF00096|Zinc finger, C2H2 type; PF13912|C2H2-type zinc finger; PF13912|C2H2-type zinc finger	GO:0003676|nucleic acid binding; GO:0005634|nucleus; GO:0008270|zinc ion binding	Camfl1|CFLO26906-PA	0.632	635.95	0	0.9838	NA	NA	NA	NA	NA	NA	NA	NA	NA	NA	NA	NA	NA	NA	NA	NA
LOC105256844	NW_020229246.1:304977-310576	Alive	Control	OK	8.72379	8.90504	0.0296665	0.0800659	0.87445	0.95241	no	zinc finger protein 808	PF12874|Zinc-finger of C2H2 type; PF12874|Zinc-finger of C2H2 type; PF07776|Zinc-finger associated domain (zf-AD); PF00096|Zinc finger, C2H2 type; PF00096|Zinc finger, C2H2 type; PF00096|Zinc finger, C2H2 type; PF00096|Zinc finger, C2H2 type; PF00096|Zinc finger, C2H2 type; PF00096|Zinc finger, C2H2 type; PF00096|Zinc finger, C2H2 type; PF00096|Zinc finger, C2H2 type; PF13912|C2H2-type zinc finger; PF13912|C2H2-type zinc finger	GO:0003676|nucleic acid binding; GO:0005634|nucleus; GO:0008270|zinc ion binding	Camfl1|CFLO26906-PA	0.632	635.95	0	0.9838	NA	NA	NA	NA	NA	NA	NA	NA	NA	NA	NA	NA	NA	NA	NA	NA
LOC105256844	NW_020229246.1:304977-310576	Alive	Dead	OK	8.72379	8.52754	-0.0328245	-0.087578	0.84665	0.939563	no	zinc finger protein 808	PF12874|Zinc-finger of C2H2 type; PF12874|Zinc-finger of C2H2 type; PF07776|Zinc-finger associated domain (zf-AD); PF00096|Zinc finger, C2H2 type; PF00096|Zinc finger, C2H2 type; PF00096|Zinc finger, C2H2 type; PF00096|Zinc finger, C2H2 type; PF00096|Zinc finger, C2H2 type; PF00096|Zinc finger, C2H2 type; PF00096|Zinc finger, C2H2 type; PF00096|Zinc finger, C2H2 type; PF13912|C2H2-type zinc finger; PF13912|C2H2-type zinc finger	GO:0003676|nucleic acid binding; GO:0005634|nucleus; GO:0008270|zinc ion binding	Camfl1|CFLO26906-PA	0.632	635.95	0	0.9838	NA	NA	NA	NA	NA	NA	NA	NA	NA	NA	NA	NA	NA	NA	NA	NA
LOC105257051	NW_020229392.1:476722-478133	Alive	Control	OK	5.08958	6.1879	0.281903	0.408796	0.43095	0.672553	no	zinc finger protein OZF-like	PF00096|Zinc finger, C2H2 type; PF00096|Zinc finger, C2H2 type; PF00096|Zinc finger, C2H2 type; PF13912|C2H2-type zinc finger; PF13894|C2H2-type zinc finger	GO:0003676|nucleic acid binding	Camfl1|CFLO26908-PA	0.952	661.374	0	0.175	NA	NA	NA	NA	NA	NA	NA	NA	NA	NA	NA	NA	NA	NA	NA	NA
LOC105257051	NW_020229392.1:476722-478133	Alive	Dead	OK	5.08958	4.98253	-0.0306692	-0.0434192	0.925	0.971979	no	zinc finger protein OZF-like	PF00096|Zinc finger, C2H2 type; PF00096|Zinc finger, C2H2 type; PF00096|Zinc finger, C2H2 type; PF13912|C2H2-type zinc finger; PF13894|C2H2-type zinc finger	GO:0003676|nucleic acid binding	Camfl1|CFLO26908-PA	0.952	661.374	0	0.175	NA	NA	NA	NA	NA	NA	NA	NA	NA	NA	NA	NA	NA	NA	NA	NA
LOC105257051	NW_020229392.1:476722-478133	Dead	Control	OK	4.98253	6.1879	0.312573	0.452581	0.37935	0.624716	no	zinc finger protein OZF-like	PF00096|Zinc finger, C2H2 type; PF00096|Zinc finger, C2H2 type; PF00096|Zinc finger, C2H2 type; PF13912|C2H2-type zinc finger; PF13894|C2H2-type zinc finger	GO:0003676|nucleic acid binding	Camfl1|CFLO26908-PA	0.952	661.374	0	0.175	NA	NA	NA	NA	NA	NA	NA	NA	NA	NA	NA	NA	NA	NA	NA	NA
LOC105257031	NW_020229392.1:1011738-1019521	Alive	Control	OK	42.9429	66.233	0.62513	1.78815	0.0009	0.006513	yes	protein spinster, transcript variant X2	PF07690|Major Facilitator Superfamily	GO:0005887|integral component of plasma membrane; GO:0055085|transmembrane transport	Camfl1|CFLO26910-PA	1	988.023	0	0.9959	NA	NA	NA	NA	NA	NA	NA	NA	NA	NA	NA	NA	NA	NA	NA	NA
LOC105257031	NW_020229392.1:1011738-1019521	Alive	Dead	OK	42.9429	46.8084	0.124349	0.354284	0.4334	0.674896	no	protein spinster, transcript variant X2	PF07690|Major Facilitator Superfamily	GO:0005887|integral component of plasma membrane; GO:0055085|transmembrane transport	Camfl1|CFLO26910-PA	1	988.023	0	0.9959	NA	NA	NA	NA	NA	NA	NA	NA	NA	NA	NA	NA	NA	NA	NA	NA
LOC105257031	NW_020229392.1:1011738-1019521	Dead	Control	OK	46.8084	66.233	0.500781	1.44765	0.00585	0.0305686	yes	protein spinster, transcript variant X2	PF07690|Major Facilitator Superfamily	GO:0005887|integral component of plasma membrane; GO:0055085|transmembrane transport	Camfl1|CFLO26910-PA	1	988.023	0	0.9959	NA	NA	NA	NA	NA	NA	NA	NA	NA	NA	NA	NA	NA	NA	NA	NA
LOC105248303	NW_020229414.1:2119272-2123271	Alive	Dead	OK	5.34315	5.7144	0.0969125	0.0857197	0.8478	0.940209	no	ADP-ribosylation factor-like protein 6, transcript variant X2	PF00025|ADP-ribosylation factor family	GO:0005525|GTP binding	Camfl1|CFLO26918-PA	1	365.925	1.16e-131	1	NA	NA	NA	NA	NA	NA	NA	NA	NA	NA	NA	NA	NA	NA	NA	NA
LOC105248303	NW_020229414.1:2119272-2123271	Dead	Control	OK	5.7144	4.3398	-0.396974	-0.358263	0.5004	0.731756	no	ADP-ribosylation factor-like protein 6, transcript variant X2	PF00025|ADP-ribosylation factor family	GO:0005525|GTP binding	Camfl1|CFLO26918-PA	1	365.925	1.16e-131	1	NA	NA	NA	NA	NA	NA	NA	NA	NA	NA	NA	NA	NA	NA	NA	NA
LOC105248303	NW_020229414.1:2119272-2123271	Alive	Control	OK	5.34315	4.3398	-0.300062	-0.266706	0.62275	0.8199	no	ADP-ribosylation factor-like protein 6, transcript variant X2	PF00025|ADP-ribosylation factor family	GO:0005525|GTP binding	Camfl1|CFLO26918-PA	1	365.925	1.16e-131	1	NA	NA	NA	NA	NA	NA	NA	NA	NA	NA	NA	NA	NA	NA	NA	NA
LOC105250150	NW_020229436.1:3928917-3935147	Alive	Control	OK	21.6989	23.132	0.0922724	0.182522	0.72245	0.879241	no	proteasome assembly chaperone 4	PF16093|Proteasome assembly chaperone 4	GO:0043248|proteasome assembly	Camfl1|CFLO26924-PA	1	222.631	4.4e-77	1	NA	NA	NA	NA	NA	NA	NA	NA	NA	NA	NA	NA	NA	NA	NA	NA
LOC105250150	NW_020229436.1:3928917-3935147	Alive	Dead	OK	21.6989	21.006	-0.0468161	-0.0898951	0.84515	0.939046	no	proteasome assembly chaperone 4	PF16093|Proteasome assembly chaperone 4	GO:0043248|proteasome assembly	Camfl1|CFLO26924-PA	1	222.631	4.4e-77	1	NA	NA	NA	NA	NA	NA	NA	NA	NA	NA	NA	NA	NA	NA	NA	NA
LOC105250150	NW_020229436.1:3928917-3935147	Dead	Control	OK	21.006	23.132	0.139088	0.268627	0.6054	0.810262	no	proteasome assembly chaperone 4	PF16093|Proteasome assembly chaperone 4	GO:0043248|proteasome assembly	Camfl1|CFLO26924-PA	1	222.631	4.4e-77	1	NA	NA	NA	NA	NA	NA	NA	NA	NA	NA	NA	NA	NA	NA	NA	NA
LOC105250954	NW_020229303.1:2962441-2976774	Alive	Control	OK	24.3536	24.7597	0.023856	0.0332641	0.95145	0.982072	no	zinc finger protein Pegasus, transcript variant X6	PF00096|Zinc finger, C2H2 type; PF12874|Zinc-finger of C2H2 type	GO:0003676|nucleic acid binding	Camfl1|CFLO26925-PA	1	794.653	0	0.9696	NA	NA	NA	NA	NA	NA	NA	NA	NA	NA	NA	NA	NA	NA	NA	NA
LOC105250954	NW_020229303.1:2962441-2976774	Dead	Control	OK	26.0268	24.7597	-0.0720045	-0.116665	0.8265	0.92923	no	zinc finger protein Pegasus, transcript variant X6	PF00096|Zinc finger, C2H2 type; PF12874|Zinc-finger of C2H2 type	GO:0003676|nucleic acid binding	Camfl1|CFLO26925-PA	1	794.653	0	0.9696	NA	NA	NA	NA	NA	NA	NA	NA	NA	NA	NA	NA	NA	NA	NA	NA
LOC105250954	NW_020229303.1:2962441-2976774	Alive	Dead	OK	24.3536	26.0268	0.0958605	0.143426	0.74935	0.892937	no	zinc finger protein Pegasus, transcript variant X6	PF00096|Zinc finger, C2H2 type; PF12874|Zinc-finger of C2H2 type	GO:0003676|nucleic acid binding	Camfl1|CFLO26925-PA	1	794.653	0	0.9696	NA	NA	NA	NA	NA	NA	NA	NA	NA	NA	NA	NA	NA	NA	NA	NA
LOC105256028	NW_020229259.1:2342612-2345933	Alive	Control	OK	3.97259	4.07494	0.0367007	0.0566747	0.91285	0.967366	no	aladin, transcript variant X2	PF12894|Anaphase-promoting complex subunit 4 WD40 domain	NA	Camfl1|CFLO26928-PA	0.941	687.182	0	1	NA	NA	NA	NA	NA	NA	NA	NA	NA	NA	NA	NA	NA	NA	NA	NA
LOC105256028	NW_020229259.1:2342612-2345933	Alive	Dead	OK	3.97259	5.37161	0.435275	0.703615	0.12075	0.301647	no	aladin, transcript variant X2	PF12894|Anaphase-promoting complex subunit 4 WD40 domain	NA	Camfl1|CFLO26928-PA	0.941	687.182	0	1	NA	NA	NA	NA	NA	NA	NA	NA	NA	NA	NA	NA	NA	NA	NA	NA
LOC105256028	NW_020229259.1:2342612-2345933	Dead	Control	OK	5.37161	4.07494	-0.398574	-0.644399	0.2167	0.445453	no	aladin, transcript variant X2	PF12894|Anaphase-promoting complex subunit 4 WD40 domain	NA	Camfl1|CFLO26928-PA	0.941	687.182	0	1	NA	NA	NA	NA	NA	NA	NA	NA	NA	NA	NA	NA	NA	NA	NA	NA
LOC105256029	NW_020229259.1:2333854-2339611	Alive	Dead	OK	5.82226	3.02991	-0.942305	-1.53612	0.001	0.00710741	yes	zinc finger protein with KRAB and SCAN domains 7, transcript variant X1	PF00096|Zinc finger, C2H2 type; PF00096|Zinc finger, C2H2 type; PF00096|Zinc finger, C2H2 type; PF00096|Zinc finger, C2H2 type	GO:0003676|nucleic acid binding	Camfl1|CFLO26929-PA	0.81	333.954	3.7e-113	1	NA	NA	NA	NA	NA	NA	NA	NA	NA	NA	NA	NA	NA	NA	NA	NA
LOC105256029	NW_020229259.1:2333854-2339611	Dead	Control	OK	3.02991	11.2075	1.88712	3.33074	5e-05	0.00051033	yes	zinc finger protein with KRAB and SCAN domains 7, transcript variant X1	PF00096|Zinc finger, C2H2 type; PF00096|Zinc finger, C2H2 type; PF00096|Zinc finger, C2H2 type; PF00096|Zinc finger, C2H2 type	GO:0003676|nucleic acid binding	Camfl1|CFLO26929-PA	0.81	333.954	3.7e-113	1	NA	NA	NA	NA	NA	NA	NA	NA	NA	NA	NA	NA	NA	NA	NA	NA
LOC105256029	NW_020229259.1:2333854-2339611	Alive	Control	OK	5.82226	11.2075	0.944812	1.94954	0.00025	0.00216518	yes	zinc finger protein with KRAB and SCAN domains 7, transcript variant X1	PF00096|Zinc finger, C2H2 type; PF00096|Zinc finger, C2H2 type; PF00096|Zinc finger, C2H2 type; PF00096|Zinc finger, C2H2 type	GO:0003676|nucleic acid binding	Camfl1|CFLO26929-PA	0.81	333.954	3.7e-113	1	NA	NA	NA	NA	NA	NA	NA	NA	NA	NA	NA	NA	NA	NA	NA	NA
LOC112638816	NW_020229523.1:15214-17159	Dead	Control	NOTEST	0	0	0	0	1	1	no	uncharacterized LOC112638816	PF00078|Reverse transcriptase (RNA-dependent DNA polymerase)	NA	Camfl1|CFLO26935-PA	0.872	192.586	1.8e-60	1	NA	NA	NA	NA	NA	NA	NA	NA	NA	NA	NA	NA	NA	NA	NA	NA
LOC112638816	NW_020229523.1:15214-17159	Dead	Control	NOTEST	0	0	0	0	1	1	no	uncharacterized LOC112638816	PF00078|Reverse transcriptase (RNA-dependent DNA polymerase)	NA	Camfl1|CFLO26935-PA	0.872	192.586	1.8e-60	1	NA	NA	NA	NA	NA	NA	NA	NA	NA	NA	NA	NA	NA	NA	NA	NA
LOC112638816	NW_020229523.1:15214-17159	Alive	Control	NOTEST	0	0	0	0	1	1	no	uncharacterized LOC112638816	PF00078|Reverse transcriptase (RNA-dependent DNA polymerase)	NA	Camfl1|CFLO26935-PA	0.872	192.586	1.8e-60	1	NA	NA	NA	NA	NA	NA	NA	NA	NA	NA	NA	NA	NA	NA	NA	NA
LOC112638816	NW_020229523.1:15214-17159	Alive	Dead	NOTEST	0	0	0	0	1	1	no	uncharacterized LOC112638816	PF00078|Reverse transcriptase (RNA-dependent DNA polymerase)	NA	Camfl1|CFLO26935-PA	0.872	192.586	1.8e-60	1	NA	NA	NA	NA	NA	NA	NA	NA	NA	NA	NA	NA	NA	NA	NA	NA
LOC112638816	NW_020229523.1:15214-17159	Alive	Control	NOTEST	0	0	0	0	1	1	no	uncharacterized LOC112638816	PF00078|Reverse transcriptase (RNA-dependent DNA polymerase)	NA	Camfl1|CFLO26935-PA	0.872	192.586	1.8e-60	1	NA	NA	NA	NA	NA	NA	NA	NA	NA	NA	NA	NA	NA	NA	NA	NA
LOC112638816	NW_020229523.1:15214-17159	Alive	Control	NOTEST	0	0	0	0	1	1	no	uncharacterized LOC112638816	PF00078|Reverse transcriptase (RNA-dependent DNA polymerase)	NA	Camfl1|CFLO26935-PA	0.872	192.586	1.8e-60	1	NA	NA	NA	NA	NA	NA	NA	NA	NA	NA	NA	NA	NA	NA	NA	NA
LOC112638816	NW_020229523.1:15214-17159	Alive	Dead	NOTEST	0	0	0	0	1	1	no	uncharacterized LOC112638816	PF00078|Reverse transcriptase (RNA-dependent DNA polymerase)	NA	Camfl1|CFLO26935-PA	0.872	192.586	1.8e-60	1	NA	NA	NA	NA	NA	NA	NA	NA	NA	NA	NA	NA	NA	NA	NA	NA
LOC112638816	NW_020229523.1:15214-17159	Alive	Dead	NOTEST	0	0	0	0	1	1	no	uncharacterized LOC112638816	PF00078|Reverse transcriptase (RNA-dependent DNA polymerase)	NA	Camfl1|CFLO26935-PA	0.872	192.586	1.8e-60	1	NA	NA	NA	NA	NA	NA	NA	NA	NA	NA	NA	NA	NA	NA	NA	NA
LOC112638816	NW_020229523.1:15214-17159	Dead	Control	NOTEST	0	0	0	0	1	1	no	uncharacterized LOC112638816	PF00078|Reverse transcriptase (RNA-dependent DNA polymerase)	NA	Camfl1|CFLO26935-PA	0.872	192.586	1.8e-60	1	NA	NA	NA	NA	NA	NA	NA	NA	NA	NA	NA	NA	NA	NA	NA	NA
LOC112637212	NW_020229262.1:408408-410235	Dead	Control	NOTEST	0	0.0687539	Inf	0	1	1	no	uncharacterized LOC112637212	PF00078|Reverse transcriptase (RNA-dependent DNA polymerase)	NA	Camfl1|CFLO26943-PA	0.511	557.755	0	0.9807	NA	NA	NA	NA	NA	NA	NA	NA	NA	NA	NA	NA	NA	NA	NA	NA
LOC112637212	NW_020229262.1:408408-410235	Dead	Control	NOTEST	0	0.0687539	Inf	0	1	1	no	uncharacterized LOC112637212	PF00078|Reverse transcriptase (RNA-dependent DNA polymerase)	NA	Camfl1|CFLO26943-PA	0.511	557.755	0	0.9807	NA	NA	NA	NA	NA	NA	NA	NA	NA	NA	NA	NA	NA	NA	NA	NA
LOC112637212	NW_020229262.1:408408-410235	Alive	Control	NOTEST	0	0.0687539	Inf	0	1	1	no	uncharacterized LOC112637212	PF00078|Reverse transcriptase (RNA-dependent DNA polymerase)	NA	Camfl1|CFLO26943-PA	0.511	557.755	0	0.9807	NA	NA	NA	NA	NA	NA	NA	NA	NA	NA	NA	NA	NA	NA	NA	NA
LOC112637212	NW_020229262.1:408408-410235	Alive	Control	NOTEST	0	0.0687539	Inf	0	1	1	no	uncharacterized LOC112637212	PF00078|Reverse transcriptase (RNA-dependent DNA polymerase)	NA	Camfl1|CFLO26943-PA	0.511	557.755	0	0.9807	NA	NA	NA	NA	NA	NA	NA	NA	NA	NA	NA	NA	NA	NA	NA	NA
LOC112637212	NW_020229262.1:408408-410235	Alive	Control	NOTEST	0	0.0687539	Inf	0	1	1	no	uncharacterized LOC112637212	PF00078|Reverse transcriptase (RNA-dependent DNA polymerase)	NA	Camfl1|CFLO26943-PA	0.511	557.755	0	0.9807	NA	NA	NA	NA	NA	NA	NA	NA	NA	NA	NA	NA	NA	NA	NA	NA
LOC112637212	NW_020229262.1:408408-410235	Alive	Control	NOTEST	0	0.0687539	Inf	0	1	1	no	uncharacterized LOC112637212	PF00078|Reverse transcriptase (RNA-dependent DNA polymerase)	NA	Camfl1|CFLO26943-PA	0.511	557.755	0	0.9807	NA	NA	NA	NA	NA	NA	NA	NA	NA	NA	NA	NA	NA	NA	NA	NA
LOC112637212	NW_020229262.1:408408-410235	Alive	Control	NOTEST	0	0.0687539	Inf	0	1	1	no	uncharacterized LOC112637212	PF00078|Reverse transcriptase (RNA-dependent DNA polymerase)	NA	Camfl1|CFLO26943-PA	0.511	557.755	0	0.9807	NA	NA	NA	NA	NA	NA	NA	NA	NA	NA	NA	NA	NA	NA	NA	NA
LOC112637212	NW_020229262.1:408408-410235	Alive	Control	NOTEST	0	0.0687539	Inf	0	1	1	no	uncharacterized LOC112637212	PF00078|Reverse transcriptase (RNA-dependent DNA polymerase)	NA	Camfl1|CFLO26943-PA	0.511	557.755	0	0.9807	NA	NA	NA	NA	NA	NA	NA	NA	NA	NA	NA	NA	NA	NA	NA	NA
LOC112637212	NW_020229262.1:408408-410235	Alive	Control	NOTEST	0	0.0687539	Inf	0	1	1	no	uncharacterized LOC112637212	PF00078|Reverse transcriptase (RNA-dependent DNA polymerase)	NA	Camfl1|CFLO26943-PA	0.511	557.755	0	0.9807	NA	NA	NA	NA	NA	NA	NA	NA	NA	NA	NA	NA	NA	NA	NA	NA
LOC112637212	NW_020229262.1:408408-410235	Alive	Control	NOTEST	0	0.0687539	Inf	0	1	1	no	uncharacterized LOC112637212	PF00078|Reverse transcriptase (RNA-dependent DNA polymerase)	NA	Camfl1|CFLO26943-PA	0.511	557.755	0	0.9807	NA	NA	NA	NA	NA	NA	NA	NA	NA	NA	NA	NA	NA	NA	NA	NA
LOC112637212	NW_020229262.1:408408-410235	Alive	Control	NOTEST	0	0.0687539	Inf	0	1	1	no	uncharacterized LOC112637212	PF00078|Reverse transcriptase (RNA-dependent DNA polymerase)	NA	Camfl1|CFLO26943-PA	0.511	557.755	0	0.9807	NA	NA	NA	NA	NA	NA	NA	NA	NA	NA	NA	NA	NA	NA	NA	NA
LOC112637212	NW_020229262.1:408408-410235	Alive	Control	NOTEST	0	0.0687539	Inf	0	1	1	no	uncharacterized LOC112637212	PF00078|Reverse transcriptase (RNA-dependent DNA polymerase)	NA	Camfl1|CFLO26943-PA	0.511	557.755	0	0.9807	NA	NA	NA	NA	NA	NA	NA	NA	NA	NA	NA	NA	NA	NA	NA	NA
LOC112637212	NW_020229262.1:408408-410235	Dead	Control	NOTEST	0	0.0687539	Inf	0	1	1	no	uncharacterized LOC112637212	PF00078|Reverse transcriptase (RNA-dependent DNA polymerase)	NA	Camfl1|CFLO26943-PA	0.511	557.755	0	0.9807	NA	NA	NA	NA	NA	NA	NA	NA	NA	NA	NA	NA	NA	NA	NA	NA
LOC112637212	NW_020229262.1:408408-410235	Dead	Control	NOTEST	0	0.0687539	Inf	0	1	1	no	uncharacterized LOC112637212	PF00078|Reverse transcriptase (RNA-dependent DNA polymerase)	NA	Camfl1|CFLO26943-PA	0.511	557.755	0	0.9807	NA	NA	NA	NA	NA	NA	NA	NA	NA	NA	NA	NA	NA	NA	NA	NA
LOC112637212	NW_020229262.1:408408-410235	Dead	Control	NOTEST	0	0.0687539	Inf	0	1	1	no	uncharacterized LOC112637212	PF00078|Reverse transcriptase (RNA-dependent DNA polymerase)	NA	Camfl1|CFLO26943-PA	0.511	557.755	0	0.9807	NA	NA	NA	NA	NA	NA	NA	NA	NA	NA	NA	NA	NA	NA	NA	NA
LOC112637212	NW_020229262.1:408408-410235	Dead	Control	NOTEST	0	0.0687539	Inf	0	1	1	no	uncharacterized LOC112637212	PF00078|Reverse transcriptase (RNA-dependent DNA polymerase)	NA	Camfl1|CFLO26943-PA	0.511	557.755	0	0.9807	NA	NA	NA	NA	NA	NA	NA	NA	NA	NA	NA	NA	NA	NA	NA	NA
LOC112637212	NW_020229262.1:408408-410235	Dead	Control	NOTEST	0	0.0687539	Inf	0	1	1	no	uncharacterized LOC112637212	PF00078|Reverse transcriptase (RNA-dependent DNA polymerase)	NA	Camfl1|CFLO26943-PA	0.511	557.755	0	0.9807	NA	NA	NA	NA	NA	NA	NA	NA	NA	NA	NA	NA	NA	NA	NA	NA
LOC112637212	NW_020229262.1:408408-410235	Dead	Control	NOTEST	0	0.0687539	Inf	0	1	1	no	uncharacterized LOC112637212	PF00078|Reverse transcriptase (RNA-dependent DNA polymerase)	NA	Camfl1|CFLO26943-PA	0.511	557.755	0	0.9807	NA	NA	NA	NA	NA	NA	NA	NA	NA	NA	NA	NA	NA	NA	NA	NA
LOC112637212	NW_020229262.1:408408-410235	Dead	Control	NOTEST	0	0.0687539	Inf	0	1	1	no	uncharacterized LOC112637212	PF00078|Reverse transcriptase (RNA-dependent DNA polymerase)	NA	Camfl1|CFLO26943-PA	0.511	557.755	0	0.9807	NA	NA	NA	NA	NA	NA	NA	NA	NA	NA	NA	NA	NA	NA	NA	NA
LOC112637212	NW_020229262.1:408408-410235	Dead	Control	NOTEST	0	0.0687539	Inf	0	1	1	no	uncharacterized LOC112637212	PF00078|Reverse transcriptase (RNA-dependent DNA polymerase)	NA	Camfl1|CFLO26943-PA	0.511	557.755	0	0.9807	NA	NA	NA	NA	NA	NA	NA	NA	NA	NA	NA	NA	NA	NA	NA	NA
LOC112637212	NW_020229262.1:408408-410235	Dead	Control	NOTEST	0	0.0687539	Inf	0	1	1	no	uncharacterized LOC112637212	PF00078|Reverse transcriptase (RNA-dependent DNA polymerase)	NA	Camfl1|CFLO26943-PA	0.511	557.755	0	0.9807	NA	NA	NA	NA	NA	NA	NA	NA	NA	NA	NA	NA	NA	NA	NA	NA
LOC112637212	NW_020229262.1:408408-410235	Dead	Control	NOTEST	0	0.0687539	Inf	0	1	1	no	uncharacterized LOC112637212	PF00078|Reverse transcriptase (RNA-dependent DNA polymerase)	NA	Camfl1|CFLO26943-PA	0.511	557.755	0	0.9807	NA	NA	NA	NA	NA	NA	NA	NA	NA	NA	NA	NA	NA	NA	NA	NA
LOC112637212	NW_020229262.1:408408-410235	Alive	Dead	NOTEST	0	0	0	0	1	1	no	uncharacterized LOC112637212	PF00078|Reverse transcriptase (RNA-dependent DNA polymerase)	NA	Camfl1|CFLO26943-PA	0.511	557.755	0	0.9807	NA	NA	NA	NA	NA	NA	NA	NA	NA	NA	NA	NA	NA	NA	NA	NA
LOC112637212	NW_020229262.1:408408-410235	Alive	Dead	NOTEST	0	0	0	0	1	1	no	uncharacterized LOC112637212	PF00078|Reverse transcriptase (RNA-dependent DNA polymerase)	NA	Camfl1|CFLO26943-PA	0.511	557.755	0	0.9807	NA	NA	NA	NA	NA	NA	NA	NA	NA	NA	NA	NA	NA	NA	NA	NA
LOC112637212	NW_020229262.1:408408-410235	Alive	Dead	NOTEST	0	0	0	0	1	1	no	uncharacterized LOC112637212	PF00078|Reverse transcriptase (RNA-dependent DNA polymerase)	NA	Camfl1|CFLO26943-PA	0.511	557.755	0	0.9807	NA	NA	NA	NA	NA	NA	NA	NA	NA	NA	NA	NA	NA	NA	NA	NA
LOC112637212	NW_020229262.1:408408-410235	Alive	Dead	NOTEST	0	0	0	0	1	1	no	uncharacterized LOC112637212	PF00078|Reverse transcriptase (RNA-dependent DNA polymerase)	NA	Camfl1|CFLO26943-PA	0.511	557.755	0	0.9807	NA	NA	NA	NA	NA	NA	NA	NA	NA	NA	NA	NA	NA	NA	NA	NA
LOC112637212	NW_020229262.1:408408-410235	Alive	Dead	NOTEST	0	0	0	0	1	1	no	uncharacterized LOC112637212	PF00078|Reverse transcriptase (RNA-dependent DNA polymerase)	NA	Camfl1|CFLO26943-PA	0.511	557.755	0	0.9807	NA	NA	NA	NA	NA	NA	NA	NA	NA	NA	NA	NA	NA	NA	NA	NA
LOC112637212	NW_020229262.1:408408-410235	Alive	Dead	NOTEST	0	0	0	0	1	1	no	uncharacterized LOC112637212	PF00078|Reverse transcriptase (RNA-dependent DNA polymerase)	NA	Camfl1|CFLO26943-PA	0.511	557.755	0	0.9807	NA	NA	NA	NA	NA	NA	NA	NA	NA	NA	NA	NA	NA	NA	NA	NA
LOC112637212	NW_020229262.1:408408-410235	Alive	Dead	NOTEST	0	0	0	0	1	1	no	uncharacterized LOC112637212	PF00078|Reverse transcriptase (RNA-dependent DNA polymerase)	NA	Camfl1|CFLO26943-PA	0.511	557.755	0	0.9807	NA	NA	NA	NA	NA	NA	NA	NA	NA	NA	NA	NA	NA	NA	NA	NA
LOC112637212	NW_020229262.1:408408-410235	Alive	Dead	NOTEST	0	0	0	0	1	1	no	uncharacterized LOC112637212	PF00078|Reverse transcriptase (RNA-dependent DNA polymerase)	NA	Camfl1|CFLO26943-PA	0.511	557.755	0	0.9807	NA	NA	NA	NA	NA	NA	NA	NA	NA	NA	NA	NA	NA	NA	NA	NA
LOC112637212	NW_020229262.1:408408-410235	Alive	Dead	NOTEST	0	0	0	0	1	1	no	uncharacterized LOC112637212	PF00078|Reverse transcriptase (RNA-dependent DNA polymerase)	NA	Camfl1|CFLO26943-PA	0.511	557.755	0	0.9807	NA	NA	NA	NA	NA	NA	NA	NA	NA	NA	NA	NA	NA	NA	NA	NA
LOC112637212	NW_020229262.1:408408-410235	Alive	Dead	NOTEST	0	0	0	0	1	1	no	uncharacterized LOC112637212	PF00078|Reverse transcriptase (RNA-dependent DNA polymerase)	NA	Camfl1|CFLO26943-PA	0.511	557.755	0	0.9807	NA	NA	NA	NA	NA	NA	NA	NA	NA	NA	NA	NA	NA	NA	NA	NA
LOC112637212	NW_020229262.1:408408-410235	Alive	Dead	NOTEST	0	0	0	0	1	1	no	uncharacterized LOC112637212	PF00078|Reverse transcriptase (RNA-dependent DNA polymerase)	NA	Camfl1|CFLO26943-PA	0.511	557.755	0	0.9807	NA	NA	NA	NA	NA	NA	NA	NA	NA	NA	NA	NA	NA	NA	NA	NA
LOC112637212	NW_020229262.1:408408-410235	Alive	Dead	NOTEST	0	0	0	0	1	1	no	uncharacterized LOC112637212	PF00078|Reverse transcriptase (RNA-dependent DNA polymerase)	NA	Camfl1|CFLO26943-PA	0.511	557.755	0	0.9807	NA	NA	NA	NA	NA	NA	NA	NA	NA	NA	NA	NA	NA	NA	NA	NA
LOC112637212	NW_020229262.1:408408-410235	Alive	Dead	NOTEST	0	0	0	0	1	1	no	uncharacterized LOC112637212	PF00078|Reverse transcriptase (RNA-dependent DNA polymerase)	NA	Camfl1|CFLO26943-PA	0.511	557.755	0	0.9807	NA	NA	NA	NA	NA	NA	NA	NA	NA	NA	NA	NA	NA	NA	NA	NA
LOC112637212	NW_020229262.1:408408-410235	Alive	Dead	NOTEST	0	0	0	0	1	1	no	uncharacterized LOC112637212	PF00078|Reverse transcriptase (RNA-dependent DNA polymerase)	NA	Camfl1|CFLO26943-PA	0.511	557.755	0	0.9807	NA	NA	NA	NA	NA	NA	NA	NA	NA	NA	NA	NA	NA	NA	NA	NA
LOC112637212	NW_020229262.1:408408-410235	Alive	Dead	NOTEST	0	0	0	0	1	1	no	uncharacterized LOC112637212	PF00078|Reverse transcriptase (RNA-dependent DNA polymerase)	NA	Camfl1|CFLO26943-PA	0.511	557.755	0	0.9807	NA	NA	NA	NA	NA	NA	NA	NA	NA	NA	NA	NA	NA	NA	NA	NA
LOC112637212	NW_020229262.1:408408-410235	Alive	Control	NOTEST	0	0.0687539	Inf	0	1	1	no	uncharacterized LOC112637212	PF00078|Reverse transcriptase (RNA-dependent DNA polymerase)	NA	Camfl1|CFLO26943-PA	0.511	557.755	0	0.9807	NA	NA	NA	NA	NA	NA	NA	NA	NA	NA	NA	NA	NA	NA	NA	NA
LOC112637212	NW_020229262.1:408408-410235	Alive	Control	NOTEST	0	0.0687539	Inf	0	1	1	no	uncharacterized LOC112637212	PF00078|Reverse transcriptase (RNA-dependent DNA polymerase)	NA	Camfl1|CFLO26943-PA	0.511	557.755	0	0.9807	NA	NA	NA	NA	NA	NA	NA	NA	NA	NA	NA	NA	NA	NA	NA	NA
LOC112637212	NW_020229262.1:408408-410235	Alive	Dead	NOTEST	0	0	0	0	1	1	no	uncharacterized LOC112637212	PF00078|Reverse transcriptase (RNA-dependent DNA polymerase)	NA	Camfl1|CFLO26943-PA	0.511	557.755	0	0.9807	NA	NA	NA	NA	NA	NA	NA	NA	NA	NA	NA	NA	NA	NA	NA	NA
LOC112637212	NW_020229262.1:408408-410235	Alive	Dead	NOTEST	0	0	0	0	1	1	no	uncharacterized LOC112637212	PF00078|Reverse transcriptase (RNA-dependent DNA polymerase)	NA	Camfl1|CFLO26943-PA	0.511	557.755	0	0.9807	NA	NA	NA	NA	NA	NA	NA	NA	NA	NA	NA	NA	NA	NA	NA	NA
LOC112637212	NW_020229262.1:408408-410235	Alive	Dead	NOTEST	0	0	0	0	1	1	no	uncharacterized LOC112637212	PF00078|Reverse transcriptase (RNA-dependent DNA polymerase)	NA	Camfl1|CFLO26943-PA	0.511	557.755	0	0.9807	NA	NA	NA	NA	NA	NA	NA	NA	NA	NA	NA	NA	NA	NA	NA	NA
LOC112637212	NW_020229262.1:408408-410235	Alive	Dead	NOTEST	0	0	0	0	1	1	no	uncharacterized LOC112637212	PF00078|Reverse transcriptase (RNA-dependent DNA polymerase)	NA	Camfl1|CFLO26943-PA	0.511	557.755	0	0.9807	NA	NA	NA	NA	NA	NA	NA	NA	NA	NA	NA	NA	NA	NA	NA	NA
LOC112637212	NW_020229262.1:408408-410235	Alive	Dead	NOTEST	0	0	0	0	1	1	no	uncharacterized LOC112637212	PF00078|Reverse transcriptase (RNA-dependent DNA polymerase)	NA	Camfl1|CFLO26943-PA	0.511	557.755	0	0.9807	NA	NA	NA	NA	NA	NA	NA	NA	NA	NA	NA	NA	NA	NA	NA	NA
LOC112637212	NW_020229262.1:408408-410235	Alive	Dead	NOTEST	0	0	0	0	1	1	no	uncharacterized LOC112637212	PF00078|Reverse transcriptase (RNA-dependent DNA polymerase)	NA	Camfl1|CFLO26943-PA	0.511	557.755	0	0.9807	NA	NA	NA	NA	NA	NA	NA	NA	NA	NA	NA	NA	NA	NA	NA	NA
LOC112637212	NW_020229262.1:408408-410235	Alive	Control	NOTEST	0	0.0687539	Inf	0	1	1	no	uncharacterized LOC112637212	PF00078|Reverse transcriptase (RNA-dependent DNA polymerase)	NA	Camfl1|CFLO26943-PA	0.511	557.755	0	0.9807	NA	NA	NA	NA	NA	NA	NA	NA	NA	NA	NA	NA	NA	NA	NA	NA
LOC112637212	NW_020229262.1:408408-410235	Alive	Control	NOTEST	0	0.0687539	Inf	0	1	1	no	uncharacterized LOC112637212	PF00078|Reverse transcriptase (RNA-dependent DNA polymerase)	NA	Camfl1|CFLO26943-PA	0.511	557.755	0	0.9807	NA	NA	NA	NA	NA	NA	NA	NA	NA	NA	NA	NA	NA	NA	NA	NA
LOC112637212	NW_020229262.1:408408-410235	Alive	Control	NOTEST	0	0.0687539	Inf	0	1	1	no	uncharacterized LOC112637212	PF00078|Reverse transcriptase (RNA-dependent DNA polymerase)	NA	Camfl1|CFLO26943-PA	0.511	557.755	0	0.9807	NA	NA	NA	NA	NA	NA	NA	NA	NA	NA	NA	NA	NA	NA	NA	NA
LOC112637212	NW_020229262.1:408408-410235	Alive	Control	NOTEST	0	0.0687539	Inf	0	1	1	no	uncharacterized LOC112637212	PF00078|Reverse transcriptase (RNA-dependent DNA polymerase)	NA	Camfl1|CFLO26943-PA	0.511	557.755	0	0.9807	NA	NA	NA	NA	NA	NA	NA	NA	NA	NA	NA	NA	NA	NA	NA	NA
LOC112637212	NW_020229262.1:408408-410235	Alive	Control	NOTEST	0	0.0687539	Inf	0	1	1	no	uncharacterized LOC112637212	PF00078|Reverse transcriptase (RNA-dependent DNA polymerase)	NA	Camfl1|CFLO26943-PA	0.511	557.755	0	0.9807	NA	NA	NA	NA	NA	NA	NA	NA	NA	NA	NA	NA	NA	NA	NA	NA
LOC112637212	NW_020229262.1:408408-410235	Alive	Control	NOTEST	0	0.0687539	Inf	0	1	1	no	uncharacterized LOC112637212	PF00078|Reverse transcriptase (RNA-dependent DNA polymerase)	NA	Camfl1|CFLO26943-PA	0.511	557.755	0	0.9807	NA	NA	NA	NA	NA	NA	NA	NA	NA	NA	NA	NA	NA	NA	NA	NA
LOC112637212	NW_020229262.1:408408-410235	Alive	Control	NOTEST	0	0.0687539	Inf	0	1	1	no	uncharacterized LOC112637212	PF00078|Reverse transcriptase (RNA-dependent DNA polymerase)	NA	Camfl1|CFLO26943-PA	0.511	557.755	0	0.9807	NA	NA	NA	NA	NA	NA	NA	NA	NA	NA	NA	NA	NA	NA	NA	NA
LOC112637212	NW_020229262.1:408408-410235	Alive	Control	NOTEST	0	0.0687539	Inf	0	1	1	no	uncharacterized LOC112637212	PF00078|Reverse transcriptase (RNA-dependent DNA polymerase)	NA	Camfl1|CFLO26943-PA	0.511	557.755	0	0.9807	NA	NA	NA	NA	NA	NA	NA	NA	NA	NA	NA	NA	NA	NA	NA	NA
LOC112637212	NW_020229262.1:408408-410235	Alive	Control	NOTEST	0	0.0687539	Inf	0	1	1	no	uncharacterized LOC112637212	PF00078|Reverse transcriptase (RNA-dependent DNA polymerase)	NA	Camfl1|CFLO26943-PA	0.511	557.755	0	0.9807	NA	NA	NA	NA	NA	NA	NA	NA	NA	NA	NA	NA	NA	NA	NA	NA
LOC112637212	NW_020229262.1:408408-410235	Alive	Control	NOTEST	0	0.0687539	Inf	0	1	1	no	uncharacterized LOC112637212	PF00078|Reverse transcriptase (RNA-dependent DNA polymerase)	NA	Camfl1|CFLO26943-PA	0.511	557.755	0	0.9807	NA	NA	NA	NA	NA	NA	NA	NA	NA	NA	NA	NA	NA	NA	NA	NA
LOC112637212	NW_020229262.1:408408-410235	Alive	Control	NOTEST	0	0.0687539	Inf	0	1	1	no	uncharacterized LOC112637212	PF00078|Reverse transcriptase (RNA-dependent DNA polymerase)	NA	Camfl1|CFLO26943-PA	0.511	557.755	0	0.9807	NA	NA	NA	NA	NA	NA	NA	NA	NA	NA	NA	NA	NA	NA	NA	NA
LOC112637212	NW_020229262.1:408408-410235	Alive	Control	NOTEST	0	0.0687539	Inf	0	1	1	no	uncharacterized LOC112637212	PF00078|Reverse transcriptase (RNA-dependent DNA polymerase)	NA	Camfl1|CFLO26943-PA	0.511	557.755	0	0.9807	NA	NA	NA	NA	NA	NA	NA	NA	NA	NA	NA	NA	NA	NA	NA	NA
LOC112637212	NW_020229262.1:408408-410235	Alive	Control	NOTEST	0	0.0687539	Inf	0	1	1	no	uncharacterized LOC112637212	PF00078|Reverse transcriptase (RNA-dependent DNA polymerase)	NA	Camfl1|CFLO26943-PA	0.511	557.755	0	0.9807	NA	NA	NA	NA	NA	NA	NA	NA	NA	NA	NA	NA	NA	NA	NA	NA
LOC112637212	NW_020229262.1:408408-410235	Alive	Control	NOTEST	0	0.0687539	Inf	0	1	1	no	uncharacterized LOC112637212	PF00078|Reverse transcriptase (RNA-dependent DNA polymerase)	NA	Camfl1|CFLO26943-PA	0.511	557.755	0	0.9807	NA	NA	NA	NA	NA	NA	NA	NA	NA	NA	NA	NA	NA	NA	NA	NA
LOC112637212	NW_020229262.1:408408-410235	Alive	Control	NOTEST	0	0.0687539	Inf	0	1	1	no	uncharacterized LOC112637212	PF00078|Reverse transcriptase (RNA-dependent DNA polymerase)	NA	Camfl1|CFLO26943-PA	0.511	557.755	0	0.9807	NA	NA	NA	NA	NA	NA	NA	NA	NA	NA	NA	NA	NA	NA	NA	NA
LOC112637212	NW_020229262.1:408408-410235	Alive	Control	NOTEST	0	0.0687539	Inf	0	1	1	no	uncharacterized LOC112637212	PF00078|Reverse transcriptase (RNA-dependent DNA polymerase)	NA	Camfl1|CFLO26943-PA	0.511	557.755	0	0.9807	NA	NA	NA	NA	NA	NA	NA	NA	NA	NA	NA	NA	NA	NA	NA	NA
LOC112637212	NW_020229262.1:408408-410235	Alive	Control	NOTEST	0	0.0687539	Inf	0	1	1	no	uncharacterized LOC112637212	PF00078|Reverse transcriptase (RNA-dependent DNA polymerase)	NA	Camfl1|CFLO26943-PA	0.511	557.755	0	0.9807	NA	NA	NA	NA	NA	NA	NA	NA	NA	NA	NA	NA	NA	NA	NA	NA
LOC112637212	NW_020229262.1:408408-410235	Alive	Control	NOTEST	0	0.0687539	Inf	0	1	1	no	uncharacterized LOC112637212	PF00078|Reverse transcriptase (RNA-dependent DNA polymerase)	NA	Camfl1|CFLO26943-PA	0.511	557.755	0	0.9807	NA	NA	NA	NA	NA	NA	NA	NA	NA	NA	NA	NA	NA	NA	NA	NA
LOC112637212	NW_020229262.1:408408-410235	Alive	Control	NOTEST	0	0.0687539	Inf	0	1	1	no	uncharacterized LOC112637212	PF00078|Reverse transcriptase (RNA-dependent DNA polymerase)	NA	Camfl1|CFLO26943-PA	0.511	557.755	0	0.9807	NA	NA	NA	NA	NA	NA	NA	NA	NA	NA	NA	NA	NA	NA	NA	NA
LOC112637212	NW_020229262.1:408408-410235	Alive	Control	NOTEST	0	0.0687539	Inf	0	1	1	no	uncharacterized LOC112637212	PF00078|Reverse transcriptase (RNA-dependent DNA polymerase)	NA	Camfl1|CFLO26943-PA	0.511	557.755	0	0.9807	NA	NA	NA	NA	NA	NA	NA	NA	NA	NA	NA	NA	NA	NA	NA	NA
LOC112637212	NW_020229262.1:408408-410235	Alive	Control	NOTEST	0	0.0687539	Inf	0	1	1	no	uncharacterized LOC112637212	PF00078|Reverse transcriptase (RNA-dependent DNA polymerase)	NA	Camfl1|CFLO26943-PA	0.511	557.755	0	0.9807	NA	NA	NA	NA	NA	NA	NA	NA	NA	NA	NA	NA	NA	NA	NA	NA
LOC112637212	NW_020229262.1:408408-410235	Alive	Control	NOTEST	0	0.0687539	Inf	0	1	1	no	uncharacterized LOC112637212	PF00078|Reverse transcriptase (RNA-dependent DNA polymerase)	NA	Camfl1|CFLO26943-PA	0.511	557.755	0	0.9807	NA	NA	NA	NA	NA	NA	NA	NA	NA	NA	NA	NA	NA	NA	NA	NA
LOC112637212	NW_020229262.1:408408-410235	Alive	Control	NOTEST	0	0.0687539	Inf	0	1	1	no	uncharacterized LOC112637212	PF00078|Reverse transcriptase (RNA-dependent DNA polymerase)	NA	Camfl1|CFLO26943-PA	0.511	557.755	0	0.9807	NA	NA	NA	NA	NA	NA	NA	NA	NA	NA	NA	NA	NA	NA	NA	NA
LOC112637212	NW_020229262.1:408408-410235	Alive	Control	NOTEST	0	0.0687539	Inf	0	1	1	no	uncharacterized LOC112637212	PF00078|Reverse transcriptase (RNA-dependent DNA polymerase)	NA	Camfl1|CFLO26943-PA	0.511	557.755	0	0.9807	NA	NA	NA	NA	NA	NA	NA	NA	NA	NA	NA	NA	NA	NA	NA	NA
LOC112637212	NW_020229262.1:408408-410235	Alive	Control	NOTEST	0	0.0687539	Inf	0	1	1	no	uncharacterized LOC112637212	PF00078|Reverse transcriptase (RNA-dependent DNA polymerase)	NA	Camfl1|CFLO26943-PA	0.511	557.755	0	0.9807	NA	NA	NA	NA	NA	NA	NA	NA	NA	NA	NA	NA	NA	NA	NA	NA
LOC112637212	NW_020229262.1:408408-410235	Alive	Control	NOTEST	0	0.0687539	Inf	0	1	1	no	uncharacterized LOC112637212	PF00078|Reverse transcriptase (RNA-dependent DNA polymerase)	NA	Camfl1|CFLO26943-PA	0.511	557.755	0	0.9807	NA	NA	NA	NA	NA	NA	NA	NA	NA	NA	NA	NA	NA	NA	NA	NA
LOC112637212	NW_020229262.1:408408-410235	Alive	Control	NOTEST	0	0.0687539	Inf	0	1	1	no	uncharacterized LOC112637212	PF00078|Reverse transcriptase (RNA-dependent DNA polymerase)	NA	Camfl1|CFLO26943-PA	0.511	557.755	0	0.9807	NA	NA	NA	NA	NA	NA	NA	NA	NA	NA	NA	NA	NA	NA	NA	NA
LOC112637212	NW_020229262.1:408408-410235	Alive	Control	NOTEST	0	0.0687539	Inf	0	1	1	no	uncharacterized LOC112637212	PF00078|Reverse transcriptase (RNA-dependent DNA polymerase)	NA	Camfl1|CFLO26943-PA	0.511	557.755	0	0.9807	NA	NA	NA	NA	NA	NA	NA	NA	NA	NA	NA	NA	NA	NA	NA	NA
LOC112637212	NW_020229262.1:408408-410235	Dead	Control	NOTEST	0	0.0687539	Inf	0	1	1	no	uncharacterized LOC112637212	PF00078|Reverse transcriptase (RNA-dependent DNA polymerase)	NA	Camfl1|CFLO26943-PA	0.511	557.755	0	0.9807	NA	NA	NA	NA	NA	NA	NA	NA	NA	NA	NA	NA	NA	NA	NA	NA
LOC112637212	NW_020229262.1:408408-410235	Dead	Control	NOTEST	0	0.0687539	Inf	0	1	1	no	uncharacterized LOC112637212	PF00078|Reverse transcriptase (RNA-dependent DNA polymerase)	NA	Camfl1|CFLO26943-PA	0.511	557.755	0	0.9807	NA	NA	NA	NA	NA	NA	NA	NA	NA	NA	NA	NA	NA	NA	NA	NA
LOC112637212	NW_020229262.1:408408-410235	Dead	Control	NOTEST	0	0.0687539	Inf	0	1	1	no	uncharacterized LOC112637212	PF00078|Reverse transcriptase (RNA-dependent DNA polymerase)	NA	Camfl1|CFLO26943-PA	0.511	557.755	0	0.9807	NA	NA	NA	NA	NA	NA	NA	NA	NA	NA	NA	NA	NA	NA	NA	NA
LOC112637212	NW_020229262.1:408408-410235	Dead	Control	NOTEST	0	0.0687539	Inf	0	1	1	no	uncharacterized LOC112637212	PF00078|Reverse transcriptase (RNA-dependent DNA polymerase)	NA	Camfl1|CFLO26943-PA	0.511	557.755	0	0.9807	NA	NA	NA	NA	NA	NA	NA	NA	NA	NA	NA	NA	NA	NA	NA	NA
LOC112637212	NW_020229262.1:408408-410235	Dead	Control	NOTEST	0	0.0687539	Inf	0	1	1	no	uncharacterized LOC112637212	PF00078|Reverse transcriptase (RNA-dependent DNA polymerase)	NA	Camfl1|CFLO26943-PA	0.511	557.755	0	0.9807	NA	NA	NA	NA	NA	NA	NA	NA	NA	NA	NA	NA	NA	NA	NA	NA
LOC112637212	NW_020229262.1:408408-410235	Dead	Control	NOTEST	0	0.0687539	Inf	0	1	1	no	uncharacterized LOC112637212	PF00078|Reverse transcriptase (RNA-dependent DNA polymerase)	NA	Camfl1|CFLO26943-PA	0.511	557.755	0	0.9807	NA	NA	NA	NA	NA	NA	NA	NA	NA	NA	NA	NA	NA	NA	NA	NA
LOC112637212	NW_020229262.1:408408-410235	Dead	Control	NOTEST	0	0.0687539	Inf	0	1	1	no	uncharacterized LOC112637212	PF00078|Reverse transcriptase (RNA-dependent DNA polymerase)	NA	Camfl1|CFLO26943-PA	0.511	557.755	0	0.9807	NA	NA	NA	NA	NA	NA	NA	NA	NA	NA	NA	NA	NA	NA	NA	NA
LOC112637212	NW_020229262.1:408408-410235	Dead	Control	NOTEST	0	0.0687539	Inf	0	1	1	no	uncharacterized LOC112637212	PF00078|Reverse transcriptase (RNA-dependent DNA polymerase)	NA	Camfl1|CFLO26943-PA	0.511	557.755	0	0.9807	NA	NA	NA	NA	NA	NA	NA	NA	NA	NA	NA	NA	NA	NA	NA	NA
LOC112637212	NW_020229262.1:408408-410235	Dead	Control	NOTEST	0	0.0687539	Inf	0	1	1	no	uncharacterized LOC112637212	PF00078|Reverse transcriptase (RNA-dependent DNA polymerase)	NA	Camfl1|CFLO26943-PA	0.511	557.755	0	0.9807	NA	NA	NA	NA	NA	NA	NA	NA	NA	NA	NA	NA	NA	NA	NA	NA
LOC112637212	NW_020229262.1:408408-410235	Dead	Control	NOTEST	0	0.0687539	Inf	0	1	1	no	uncharacterized LOC112637212	PF00078|Reverse transcriptase (RNA-dependent DNA polymerase)	NA	Camfl1|CFLO26943-PA	0.511	557.755	0	0.9807	NA	NA	NA	NA	NA	NA	NA	NA	NA	NA	NA	NA	NA	NA	NA	NA
LOC112637212	NW_020229262.1:408408-410235	Dead	Control	NOTEST	0	0.0687539	Inf	0	1	1	no	uncharacterized LOC112637212	PF00078|Reverse transcriptase (RNA-dependent DNA polymerase)	NA	Camfl1|CFLO26943-PA	0.511	557.755	0	0.9807	NA	NA	NA	NA	NA	NA	NA	NA	NA	NA	NA	NA	NA	NA	NA	NA
LOC112637212	NW_020229262.1:408408-410235	Dead	Control	NOTEST	0	0.0687539	Inf	0	1	1	no	uncharacterized LOC112637212	PF00078|Reverse transcriptase (RNA-dependent DNA polymerase)	NA	Camfl1|CFLO26943-PA	0.511	557.755	0	0.9807	NA	NA	NA	NA	NA	NA	NA	NA	NA	NA	NA	NA	NA	NA	NA	NA
LOC112637212	NW_020229262.1:408408-410235	Dead	Control	NOTEST	0	0.0687539	Inf	0	1	1	no	uncharacterized LOC112637212	PF00078|Reverse transcriptase (RNA-dependent DNA polymerase)	NA	Camfl1|CFLO26943-PA	0.511	557.755	0	0.9807	NA	NA	NA	NA	NA	NA	NA	NA	NA	NA	NA	NA	NA	NA	NA	NA
LOC112637212	NW_020229262.1:408408-410235	Dead	Control	NOTEST	0	0.0687539	Inf	0	1	1	no	uncharacterized LOC112637212	PF00078|Reverse transcriptase (RNA-dependent DNA polymerase)	NA	Camfl1|CFLO26943-PA	0.511	557.755	0	0.9807	NA	NA	NA	NA	NA	NA	NA	NA	NA	NA	NA	NA	NA	NA	NA	NA
LOC112637212	NW_020229262.1:408408-410235	Dead	Control	NOTEST	0	0.0687539	Inf	0	1	1	no	uncharacterized LOC112637212	PF00078|Reverse transcriptase (RNA-dependent DNA polymerase)	NA	Camfl1|CFLO26943-PA	0.511	557.755	0	0.9807	NA	NA	NA	NA	NA	NA	NA	NA	NA	NA	NA	NA	NA	NA	NA	NA
LOC112637212	NW_020229262.1:408408-410235	Dead	Control	NOTEST	0	0.0687539	Inf	0	1	1	no	uncharacterized LOC112637212	PF00078|Reverse transcriptase (RNA-dependent DNA polymerase)	NA	Camfl1|CFLO26943-PA	0.511	557.755	0	0.9807	NA	NA	NA	NA	NA	NA	NA	NA	NA	NA	NA	NA	NA	NA	NA	NA
LOC112637212	NW_020229262.1:408408-410235	Dead	Control	NOTEST	0	0.0687539	Inf	0	1	1	no	uncharacterized LOC112637212	PF00078|Reverse transcriptase (RNA-dependent DNA polymerase)	NA	Camfl1|CFLO26943-PA	0.511	557.755	0	0.9807	NA	NA	NA	NA	NA	NA	NA	NA	NA	NA	NA	NA	NA	NA	NA	NA
LOC112637212	NW_020229262.1:408408-410235	Dead	Control	NOTEST	0	0.0687539	Inf	0	1	1	no	uncharacterized LOC112637212	PF00078|Reverse transcriptase (RNA-dependent DNA polymerase)	NA	Camfl1|CFLO26943-PA	0.511	557.755	0	0.9807	NA	NA	NA	NA	NA	NA	NA	NA	NA	NA	NA	NA	NA	NA	NA	NA
LOC112637212	NW_020229262.1:408408-410235	Dead	Control	NOTEST	0	0.0687539	Inf	0	1	1	no	uncharacterized LOC112637212	PF00078|Reverse transcriptase (RNA-dependent DNA polymerase)	NA	Camfl1|CFLO26943-PA	0.511	557.755	0	0.9807	NA	NA	NA	NA	NA	NA	NA	NA	NA	NA	NA	NA	NA	NA	NA	NA
LOC112637212	NW_020229262.1:408408-410235	Dead	Control	NOTEST	0	0.0687539	Inf	0	1	1	no	uncharacterized LOC112637212	PF00078|Reverse transcriptase (RNA-dependent DNA polymerase)	NA	Camfl1|CFLO26943-PA	0.511	557.755	0	0.9807	NA	NA	NA	NA	NA	NA	NA	NA	NA	NA	NA	NA	NA	NA	NA	NA
LOC112637212	NW_020229262.1:408408-410235	Dead	Control	NOTEST	0	0.0687539	Inf	0	1	1	no	uncharacterized LOC112637212	PF00078|Reverse transcriptase (RNA-dependent DNA polymerase)	NA	Camfl1|CFLO26943-PA	0.511	557.755	0	0.9807	NA	NA	NA	NA	NA	NA	NA	NA	NA	NA	NA	NA	NA	NA	NA	NA
LOC112637212	NW_020229262.1:408408-410235	Dead	Control	NOTEST	0	0.0687539	Inf	0	1	1	no	uncharacterized LOC112637212	PF00078|Reverse transcriptase (RNA-dependent DNA polymerase)	NA	Camfl1|CFLO26943-PA	0.511	557.755	0	0.9807	NA	NA	NA	NA	NA	NA	NA	NA	NA	NA	NA	NA	NA	NA	NA	NA
LOC112637212	NW_020229262.1:408408-410235	Dead	Control	NOTEST	0	0.0687539	Inf	0	1	1	no	uncharacterized LOC112637212	PF00078|Reverse transcriptase (RNA-dependent DNA polymerase)	NA	Camfl1|CFLO26943-PA	0.511	557.755	0	0.9807	NA	NA	NA	NA	NA	NA	NA	NA	NA	NA	NA	NA	NA	NA	NA	NA
LOC112637212	NW_020229262.1:408408-410235	Dead	Control	NOTEST	0	0.0687539	Inf	0	1	1	no	uncharacterized LOC112637212	PF00078|Reverse transcriptase (RNA-dependent DNA polymerase)	NA	Camfl1|CFLO26943-PA	0.511	557.755	0	0.9807	NA	NA	NA	NA	NA	NA	NA	NA	NA	NA	NA	NA	NA	NA	NA	NA
LOC112637212	NW_020229262.1:408408-410235	Dead	Control	NOTEST	0	0.0687539	Inf	0	1	1	no	uncharacterized LOC112637212	PF00078|Reverse transcriptase (RNA-dependent DNA polymerase)	NA	Camfl1|CFLO26943-PA	0.511	557.755	0	0.9807	NA	NA	NA	NA	NA	NA	NA	NA	NA	NA	NA	NA	NA	NA	NA	NA
LOC112637212	NW_020229262.1:408408-410235	Dead	Control	NOTEST	0	0.0687539	Inf	0	1	1	no	uncharacterized LOC112637212	PF00078|Reverse transcriptase (RNA-dependent DNA polymerase)	NA	Camfl1|CFLO26943-PA	0.511	557.755	0	0.9807	NA	NA	NA	NA	NA	NA	NA	NA	NA	NA	NA	NA	NA	NA	NA	NA
LOC112637212	NW_020229262.1:408408-410235	Dead	Control	NOTEST	0	0.0687539	Inf	0	1	1	no	uncharacterized LOC112637212	PF00078|Reverse transcriptase (RNA-dependent DNA polymerase)	NA	Camfl1|CFLO26943-PA	0.511	557.755	0	0.9807	NA	NA	NA	NA	NA	NA	NA	NA	NA	NA	NA	NA	NA	NA	NA	NA
LOC112637212	NW_020229262.1:408408-410235	Dead	Control	NOTEST	0	0.0687539	Inf	0	1	1	no	uncharacterized LOC112637212	PF00078|Reverse transcriptase (RNA-dependent DNA polymerase)	NA	Camfl1|CFLO26943-PA	0.511	557.755	0	0.9807	NA	NA	NA	NA	NA	NA	NA	NA	NA	NA	NA	NA	NA	NA	NA	NA
LOC112637212	NW_020229262.1:408408-410235	Alive	Dead	NOTEST	0	0	0	0	1	1	no	uncharacterized LOC112637212	PF00078|Reverse transcriptase (RNA-dependent DNA polymerase)	NA	Camfl1|CFLO26943-PA	0.511	557.755	0	0.9807	NA	NA	NA	NA	NA	NA	NA	NA	NA	NA	NA	NA	NA	NA	NA	NA
LOC112637212	NW_020229262.1:408408-410235	Alive	Dead	NOTEST	0	0	0	0	1	1	no	uncharacterized LOC112637212	PF00078|Reverse transcriptase (RNA-dependent DNA polymerase)	NA	Camfl1|CFLO26943-PA	0.511	557.755	0	0.9807	NA	NA	NA	NA	NA	NA	NA	NA	NA	NA	NA	NA	NA	NA	NA	NA
LOC112637212	NW_020229262.1:408408-410235	Alive	Dead	NOTEST	0	0	0	0	1	1	no	uncharacterized LOC112637212	PF00078|Reverse transcriptase (RNA-dependent DNA polymerase)	NA	Camfl1|CFLO26943-PA	0.511	557.755	0	0.9807	NA	NA	NA	NA	NA	NA	NA	NA	NA	NA	NA	NA	NA	NA	NA	NA
LOC112637212	NW_020229262.1:408408-410235	Alive	Dead	NOTEST	0	0	0	0	1	1	no	uncharacterized LOC112637212	PF00078|Reverse transcriptase (RNA-dependent DNA polymerase)	NA	Camfl1|CFLO26943-PA	0.511	557.755	0	0.9807	NA	NA	NA	NA	NA	NA	NA	NA	NA	NA	NA	NA	NA	NA	NA	NA
LOC112637212	NW_020229262.1:408408-410235	Alive	Dead	NOTEST	0	0	0	0	1	1	no	uncharacterized LOC112637212	PF00078|Reverse transcriptase (RNA-dependent DNA polymerase)	NA	Camfl1|CFLO26943-PA	0.511	557.755	0	0.9807	NA	NA	NA	NA	NA	NA	NA	NA	NA	NA	NA	NA	NA	NA	NA	NA
LOC112637212	NW_020229262.1:408408-410235	Alive	Dead	NOTEST	0	0	0	0	1	1	no	uncharacterized LOC112637212	PF00078|Reverse transcriptase (RNA-dependent DNA polymerase)	NA	Camfl1|CFLO26943-PA	0.511	557.755	0	0.9807	NA	NA	NA	NA	NA	NA	NA	NA	NA	NA	NA	NA	NA	NA	NA	NA
LOC112637212	NW_020229262.1:408408-410235	Alive	Dead	NOTEST	0	0	0	0	1	1	no	uncharacterized LOC112637212	PF00078|Reverse transcriptase (RNA-dependent DNA polymerase)	NA	Camfl1|CFLO26943-PA	0.511	557.755	0	0.9807	NA	NA	NA	NA	NA	NA	NA	NA	NA	NA	NA	NA	NA	NA	NA	NA
LOC112637212	NW_020229262.1:408408-410235	Alive	Dead	NOTEST	0	0	0	0	1	1	no	uncharacterized LOC112637212	PF00078|Reverse transcriptase (RNA-dependent DNA polymerase)	NA	Camfl1|CFLO26943-PA	0.511	557.755	0	0.9807	NA	NA	NA	NA	NA	NA	NA	NA	NA	NA	NA	NA	NA	NA	NA	NA
LOC112637212	NW_020229262.1:408408-410235	Alive	Dead	NOTEST	0	0	0	0	1	1	no	uncharacterized LOC112637212	PF00078|Reverse transcriptase (RNA-dependent DNA polymerase)	NA	Camfl1|CFLO26943-PA	0.511	557.755	0	0.9807	NA	NA	NA	NA	NA	NA	NA	NA	NA	NA	NA	NA	NA	NA	NA	NA
LOC112637212	NW_020229262.1:408408-410235	Alive	Dead	NOTEST	0	0	0	0	1	1	no	uncharacterized LOC112637212	PF00078|Reverse transcriptase (RNA-dependent DNA polymerase)	NA	Camfl1|CFLO26943-PA	0.511	557.755	0	0.9807	NA	NA	NA	NA	NA	NA	NA	NA	NA	NA	NA	NA	NA	NA	NA	NA
LOC112637212	NW_020229262.1:408408-410235	Alive	Dead	NOTEST	0	0	0	0	1	1	no	uncharacterized LOC112637212	PF00078|Reverse transcriptase (RNA-dependent DNA polymerase)	NA	Camfl1|CFLO26943-PA	0.511	557.755	0	0.9807	NA	NA	NA	NA	NA	NA	NA	NA	NA	NA	NA	NA	NA	NA	NA	NA
LOC112637212	NW_020229262.1:408408-410235	Alive	Dead	NOTEST	0	0	0	0	1	1	no	uncharacterized LOC112637212	PF00078|Reverse transcriptase (RNA-dependent DNA polymerase)	NA	Camfl1|CFLO26943-PA	0.511	557.755	0	0.9807	NA	NA	NA	NA	NA	NA	NA	NA	NA	NA	NA	NA	NA	NA	NA	NA
LOC112637212	NW_020229262.1:408408-410235	Alive	Dead	NOTEST	0	0	0	0	1	1	no	uncharacterized LOC112637212	PF00078|Reverse transcriptase (RNA-dependent DNA polymerase)	NA	Camfl1|CFLO26943-PA	0.511	557.755	0	0.9807	NA	NA	NA	NA	NA	NA	NA	NA	NA	NA	NA	NA	NA	NA	NA	NA
LOC112637212	NW_020229262.1:408408-410235	Alive	Dead	NOTEST	0	0	0	0	1	1	no	uncharacterized LOC112637212	PF00078|Reverse transcriptase (RNA-dependent DNA polymerase)	NA	Camfl1|CFLO26943-PA	0.511	557.755	0	0.9807	NA	NA	NA	NA	NA	NA	NA	NA	NA	NA	NA	NA	NA	NA	NA	NA
LOC112637212	NW_020229262.1:408408-410235	Alive	Dead	NOTEST	0	0	0	0	1	1	no	uncharacterized LOC112637212	PF00078|Reverse transcriptase (RNA-dependent DNA polymerase)	NA	Camfl1|CFLO26943-PA	0.511	557.755	0	0.9807	NA	NA	NA	NA	NA	NA	NA	NA	NA	NA	NA	NA	NA	NA	NA	NA
LOC112637212	NW_020229262.1:408408-410235	Alive	Dead	NOTEST	0	0	0	0	1	1	no	uncharacterized LOC112637212	PF00078|Reverse transcriptase (RNA-dependent DNA polymerase)	NA	Camfl1|CFLO26943-PA	0.511	557.755	0	0.9807	NA	NA	NA	NA	NA	NA	NA	NA	NA	NA	NA	NA	NA	NA	NA	NA
LOC112637212	NW_020229262.1:408408-410235	Alive	Dead	NOTEST	0	0	0	0	1	1	no	uncharacterized LOC112637212	PF00078|Reverse transcriptase (RNA-dependent DNA polymerase)	NA	Camfl1|CFLO26943-PA	0.511	557.755	0	0.9807	NA	NA	NA	NA	NA	NA	NA	NA	NA	NA	NA	NA	NA	NA	NA	NA
LOC112637212	NW_020229262.1:408408-410235	Alive	Dead	NOTEST	0	0	0	0	1	1	no	uncharacterized LOC112637212	PF00078|Reverse transcriptase (RNA-dependent DNA polymerase)	NA	Camfl1|CFLO26943-PA	0.511	557.755	0	0.9807	NA	NA	NA	NA	NA	NA	NA	NA	NA	NA	NA	NA	NA	NA	NA	NA
LOC112637212	NW_020229262.1:408408-410235	Alive	Dead	NOTEST	0	0	0	0	1	1	no	uncharacterized LOC112637212	PF00078|Reverse transcriptase (RNA-dependent DNA polymerase)	NA	Camfl1|CFLO26943-PA	0.511	557.755	0	0.9807	NA	NA	NA	NA	NA	NA	NA	NA	NA	NA	NA	NA	NA	NA	NA	NA
LOC105253733	NW_020229265.1:96071-101999	Alive	Control	OK	22.8753	30.0551	0.39382	1.12032	0.0329	0.117651	no	PR domain zinc finger protein 10, transcript variant X1	PF00096|Zinc finger, C2H2 type; PF00096|Zinc finger, C2H2 type; PF13912|C2H2-type zinc finger; PF13912|C2H2-type zinc finger	GO:0003676|nucleic acid binding	Camfl1|CFLO26963-PA	0.968	1919.05	0	1	NA	NA	NA	NA	NA	NA	NA	NA	NA	NA	NA	NA	NA	NA	NA	NA
LOC105253733	NW_020229265.1:96071-101999	Alive	Dead	OK	22.8753	26.8104	0.229005	0.647613	0.14915	0.349509	no	PR domain zinc finger protein 10, transcript variant X1	PF00096|Zinc finger, C2H2 type; PF00096|Zinc finger, C2H2 type; PF13912|C2H2-type zinc finger; PF13912|C2H2-type zinc finger	GO:0003676|nucleic acid binding	Camfl1|CFLO26963-PA	0.968	1919.05	0	1	NA	NA	NA	NA	NA	NA	NA	NA	NA	NA	NA	NA	NA	NA	NA	NA
LOC105253733	NW_020229265.1:96071-101999	Dead	Control	OK	26.8104	30.0551	0.164815	0.469652	0.36185	0.608339	no	PR domain zinc finger protein 10, transcript variant X1	PF00096|Zinc finger, C2H2 type; PF00096|Zinc finger, C2H2 type; PF13912|C2H2-type zinc finger; PF13912|C2H2-type zinc finger	GO:0003676|nucleic acid binding	Camfl1|CFLO26963-PA	0.968	1919.05	0	1	NA	NA	NA	NA	NA	NA	NA	NA	NA	NA	NA	NA	NA	NA	NA	NA
LOC112638887	NW_020229547.1:3681023-3682526	Alive	Dead	OK	9.57036	9.31432	-0.0391223	-0.0681202	0.88855	0.957686	no	uncharacterized LOC112638887	NA	NA	Camfl1|CFLO26968-PA	1	204.912	8.29e-70	1	NA	NA	NA	NA	NA	NA	NA	NA	NA	NA	NA	NA	NA	NA	NA	NA
LOC112638887	NW_020229547.1:3681023-3682526	Alive	Control	OK	9.57036	9.1016	-0.0724538	-0.119234	0.82055	0.926832	no	uncharacterized LOC112638887	NA	NA	Camfl1|CFLO26968-PA	1	204.912	8.29e-70	1	NA	NA	NA	NA	NA	NA	NA	NA	NA	NA	NA	NA	NA	NA	NA	NA
LOC112638887	NW_020229547.1:3681023-3682526	Dead	Control	OK	9.31432	9.1016	-0.0333315	-0.0576583	0.9191	0.96897	no	uncharacterized LOC112638887	NA	NA	Camfl1|CFLO26968-PA	1	204.912	8.29e-70	1	NA	NA	NA	NA	NA	NA	NA	NA	NA	NA	NA	NA	NA	NA	NA	NA
LOC105254594	NW_020229459.1:589558-593796	Alive	Control	OK	276.483	4568.49	4.04645	6.95896	5e-05	0.00051033	yes	uncharacterized LOC105254594, transcript variant X7	PF16087|Helix-turn-helix domain (DUF4817)	NA	Camfl1|CFLO26970-PA	0.997	629.787	0	0.9871	NA	NA	NA	NA	NA	NA	NA	NA	NA	NA	NA	NA	NA	NA	NA	NA
LOC105254594	NW_020229459.1:589558-593796	Alive	Control	OK	276.483	4568.49	4.04645	6.95896	5e-05	0.00051033	yes	uncharacterized LOC105254594, transcript variant X7	PF16087|Helix-turn-helix domain (DUF4817)	NA	Camfl1|CFLO26970-PA	0.997	629.787	0	0.9871	NA	NA	NA	NA	NA	NA	NA	NA	NA	NA	NA	NA	NA	NA	NA	NA
LOC105254594	NW_020229459.1:589558-593796	Alive	Control	OK	276.483	4568.49	4.04645	6.95896	5e-05	0.00051033	yes	uncharacterized LOC105254594, transcript variant X7	PF16087|Helix-turn-helix domain (DUF4817)	NA	Camfl1|CFLO26970-PA	0.997	629.787	0	0.9871	NA	NA	NA	NA	NA	NA	NA	NA	NA	NA	NA	NA	NA	NA	NA	NA
LOC105254594	NW_020229459.1:589558-593796	Alive	Dead	OK	276.483	57.3255	-2.26994	-3.82391	5e-05	0.00051033	yes	uncharacterized LOC105254594, transcript variant X7	PF16087|Helix-turn-helix domain (DUF4817)	NA	Camfl1|CFLO26970-PA	0.997	629.787	0	0.9871	NA	NA	NA	NA	NA	NA	NA	NA	NA	NA	NA	NA	NA	NA	NA	NA
LOC105254594	NW_020229459.1:589558-593796	Dead	Control	OK	57.3255	4568.49	6.3164	9.9108	5e-05	0.00051033	yes	uncharacterized LOC105254594, transcript variant X7	PF16087|Helix-turn-helix domain (DUF4817)	NA	Camfl1|CFLO26970-PA	0.997	629.787	0	0.9871	NA	NA	NA	NA	NA	NA	NA	NA	NA	NA	NA	NA	NA	NA	NA	NA
LOC105254594	NW_020229459.1:589558-593796	Dead	Control	OK	57.3255	4568.49	6.3164	9.9108	5e-05	0.00051033	yes	uncharacterized LOC105254594, transcript variant X7	PF16087|Helix-turn-helix domain (DUF4817)	NA	Camfl1|CFLO26970-PA	0.997	629.787	0	0.9871	NA	NA	NA	NA	NA	NA	NA	NA	NA	NA	NA	NA	NA	NA	NA	NA
LOC105254594	NW_020229459.1:589558-593796	Dead	Control	OK	57.3255	4568.49	6.3164	9.9108	5e-05	0.00051033	yes	uncharacterized LOC105254594, transcript variant X7	PF16087|Helix-turn-helix domain (DUF4817)	NA	Camfl1|CFLO26970-PA	0.997	629.787	0	0.9871	NA	NA	NA	NA	NA	NA	NA	NA	NA	NA	NA	NA	NA	NA	NA	NA
LOC105254594	NW_020229459.1:589558-593796	Dead	Control	OK	57.3255	4568.49	6.3164	9.9108	5e-05	0.00051033	yes	uncharacterized LOC105254594, transcript variant X7	PF16087|Helix-turn-helix domain (DUF4817)	NA	Camfl1|CFLO26970-PA	0.997	629.787	0	0.9871	NA	NA	NA	NA	NA	NA	NA	NA	NA	NA	NA	NA	NA	NA	NA	NA
LOC105254594	NW_020229459.1:589558-593796	Dead	Control	OK	57.3255	4568.49	6.3164	9.9108	5e-05	0.00051033	yes	uncharacterized LOC105254594, transcript variant X7	PF16087|Helix-turn-helix domain (DUF4817)	NA	Camfl1|CFLO26970-PA	0.997	629.787	0	0.9871	NA	NA	NA	NA	NA	NA	NA	NA	NA	NA	NA	NA	NA	NA	NA	NA
LOC105254594	NW_020229459.1:589558-593796	Alive	Control	OK	276.483	4568.49	4.04645	6.95896	5e-05	0.00051033	yes	uncharacterized LOC105254594, transcript variant X7	PF16087|Helix-turn-helix domain (DUF4817)	NA	Camfl1|CFLO26970-PA	0.997	629.787	0	0.9871	NA	NA	NA	NA	NA	NA	NA	NA	NA	NA	NA	NA	NA	NA	NA	NA
LOC105254594	NW_020229459.1:589558-593796	Alive	Control	OK	276.483	4568.49	4.04645	6.95896	5e-05	0.00051033	yes	uncharacterized LOC105254594, transcript variant X7	PF16087|Helix-turn-helix domain (DUF4817)	NA	Camfl1|CFLO26970-PA	0.997	629.787	0	0.9871	NA	NA	NA	NA	NA	NA	NA	NA	NA	NA	NA	NA	NA	NA	NA	NA
LOC105254594	NW_020229459.1:589558-593796	Alive	Control	OK	276.483	4568.49	4.04645	6.95896	5e-05	0.00051033	yes	uncharacterized LOC105254594, transcript variant X7	PF16087|Helix-turn-helix domain (DUF4817)	NA	Camfl1|CFLO26970-PA	0.997	629.787	0	0.9871	NA	NA	NA	NA	NA	NA	NA	NA	NA	NA	NA	NA	NA	NA	NA	NA
LOC105254594	NW_020229459.1:589558-593796	Alive	Control	OK	276.483	4568.49	4.04645	6.95896	5e-05	0.00051033	yes	uncharacterized LOC105254594, transcript variant X7	PF16087|Helix-turn-helix domain (DUF4817)	NA	Camfl1|CFLO26970-PA	0.997	629.787	0	0.9871	NA	NA	NA	NA	NA	NA	NA	NA	NA	NA	NA	NA	NA	NA	NA	NA
LOC105254594	NW_020229459.1:589558-593796	Alive	Control	OK	276.483	4568.49	4.04645	6.95896	5e-05	0.00051033	yes	uncharacterized LOC105254594, transcript variant X7	PF16087|Helix-turn-helix domain (DUF4817)	NA	Camfl1|CFLO26970-PA	0.997	629.787	0	0.9871	NA	NA	NA	NA	NA	NA	NA	NA	NA	NA	NA	NA	NA	NA	NA	NA
LOC105254594	NW_020229459.1:589558-593796	Alive	Control	OK	276.483	4568.49	4.04645	6.95896	5e-05	0.00051033	yes	uncharacterized LOC105254594, transcript variant X7	PF16087|Helix-turn-helix domain (DUF4817)	NA	Camfl1|CFLO26970-PA	0.997	629.787	0	0.9871	NA	NA	NA	NA	NA	NA	NA	NA	NA	NA	NA	NA	NA	NA	NA	NA
LOC105254594	NW_020229459.1:589558-593796	Alive	Control	OK	276.483	4568.49	4.04645	6.95896	5e-05	0.00051033	yes	uncharacterized LOC105254594, transcript variant X7	PF16087|Helix-turn-helix domain (DUF4817)	NA	Camfl1|CFLO26970-PA	0.997	629.787	0	0.9871	NA	NA	NA	NA	NA	NA	NA	NA	NA	NA	NA	NA	NA	NA	NA	NA
LOC105254594	NW_020229459.1:589558-593796	Alive	Control	OK	276.483	4568.49	4.04645	6.95896	5e-05	0.00051033	yes	uncharacterized LOC105254594, transcript variant X7	PF16087|Helix-turn-helix domain (DUF4817)	NA	Camfl1|CFLO26970-PA	0.997	629.787	0	0.9871	NA	NA	NA	NA	NA	NA	NA	NA	NA	NA	NA	NA	NA	NA	NA	NA
LOC105254594	NW_020229459.1:589558-593796	Alive	Control	OK	276.483	4568.49	4.04645	6.95896	5e-05	0.00051033	yes	uncharacterized LOC105254594, transcript variant X7	PF16087|Helix-turn-helix domain (DUF4817)	NA	Camfl1|CFLO26970-PA	0.997	629.787	0	0.9871	NA	NA	NA	NA	NA	NA	NA	NA	NA	NA	NA	NA	NA	NA	NA	NA
LOC105254594	NW_020229459.1:589558-593796	Alive	Control	OK	276.483	4568.49	4.04645	6.95896	5e-05	0.00051033	yes	uncharacterized LOC105254594, transcript variant X7	PF16087|Helix-turn-helix domain (DUF4817)	NA	Camfl1|CFLO26970-PA	0.997	629.787	0	0.9871	NA	NA	NA	NA	NA	NA	NA	NA	NA	NA	NA	NA	NA	NA	NA	NA
LOC105254594	NW_020229459.1:589558-593796	Alive	Control	OK	276.483	4568.49	4.04645	6.95896	5e-05	0.00051033	yes	uncharacterized LOC105254594, transcript variant X7	PF16087|Helix-turn-helix domain (DUF4817)	NA	Camfl1|CFLO26970-PA	0.997	629.787	0	0.9871	NA	NA	NA	NA	NA	NA	NA	NA	NA	NA	NA	NA	NA	NA	NA	NA
LOC105254594	NW_020229459.1:589558-593796	Alive	Control	OK	276.483	4568.49	4.04645	6.95896	5e-05	0.00051033	yes	uncharacterized LOC105254594, transcript variant X7	PF16087|Helix-turn-helix domain (DUF4817)	NA	Camfl1|CFLO26970-PA	0.997	629.787	0	0.9871	NA	NA	NA	NA	NA	NA	NA	NA	NA	NA	NA	NA	NA	NA	NA	NA
LOC105254594	NW_020229459.1:589558-593796	Alive	Control	OK	276.483	4568.49	4.04645	6.95896	5e-05	0.00051033	yes	uncharacterized LOC105254594, transcript variant X7	PF16087|Helix-turn-helix domain (DUF4817)	NA	Camfl1|CFLO26970-PA	0.997	629.787	0	0.9871	NA	NA	NA	NA	NA	NA	NA	NA	NA	NA	NA	NA	NA	NA	NA	NA
LOC105254594	NW_020229459.1:589558-593796	Alive	Control	OK	276.483	4568.49	4.04645	6.95896	5e-05	0.00051033	yes	uncharacterized LOC105254594, transcript variant X7	PF16087|Helix-turn-helix domain (DUF4817)	NA	Camfl1|CFLO26970-PA	0.997	629.787	0	0.9871	NA	NA	NA	NA	NA	NA	NA	NA	NA	NA	NA	NA	NA	NA	NA	NA
LOC105254594	NW_020229459.1:589558-593796	Alive	Control	OK	276.483	4568.49	4.04645	6.95896	5e-05	0.00051033	yes	uncharacterized LOC105254594, transcript variant X7	PF16087|Helix-turn-helix domain (DUF4817)	NA	Camfl1|CFLO26970-PA	0.997	629.787	0	0.9871	NA	NA	NA	NA	NA	NA	NA	NA	NA	NA	NA	NA	NA	NA	NA	NA
LOC105254594	NW_020229459.1:589558-593796	Alive	Control	OK	276.483	4568.49	4.04645	6.95896	5e-05	0.00051033	yes	uncharacterized LOC105254594, transcript variant X7	PF16087|Helix-turn-helix domain (DUF4817)	NA	Camfl1|CFLO26970-PA	0.997	629.787	0	0.9871	NA	NA	NA	NA	NA	NA	NA	NA	NA	NA	NA	NA	NA	NA	NA	NA
LOC105254594	NW_020229459.1:589558-593796	Alive	Control	OK	276.483	4568.49	4.04645	6.95896	5e-05	0.00051033	yes	uncharacterized LOC105254594, transcript variant X7	PF16087|Helix-turn-helix domain (DUF4817)	NA	Camfl1|CFLO26970-PA	0.997	629.787	0	0.9871	NA	NA	NA	NA	NA	NA	NA	NA	NA	NA	NA	NA	NA	NA	NA	NA
LOC105254594	NW_020229459.1:589558-593796	Alive	Control	OK	276.483	4568.49	4.04645	6.95896	5e-05	0.00051033	yes	uncharacterized LOC105254594, transcript variant X7	PF16087|Helix-turn-helix domain (DUF4817)	NA	Camfl1|CFLO26970-PA	0.997	629.787	0	0.9871	NA	NA	NA	NA	NA	NA	NA	NA	NA	NA	NA	NA	NA	NA	NA	NA
LOC105254594	NW_020229459.1:589558-593796	Alive	Control	OK	276.483	4568.49	4.04645	6.95896	5e-05	0.00051033	yes	uncharacterized LOC105254594, transcript variant X7	PF16087|Helix-turn-helix domain (DUF4817)	NA	Camfl1|CFLO26970-PA	0.997	629.787	0	0.9871	NA	NA	NA	NA	NA	NA	NA	NA	NA	NA	NA	NA	NA	NA	NA	NA
LOC105254594	NW_020229459.1:589558-593796	Alive	Control	OK	276.483	4568.49	4.04645	6.95896	5e-05	0.00051033	yes	uncharacterized LOC105254594, transcript variant X7	PF16087|Helix-turn-helix domain (DUF4817)	NA	Camfl1|CFLO26970-PA	0.997	629.787	0	0.9871	NA	NA	NA	NA	NA	NA	NA	NA	NA	NA	NA	NA	NA	NA	NA	NA
LOC105254594	NW_020229459.1:589558-593796	Alive	Control	OK	276.483	4568.49	4.04645	6.95896	5e-05	0.00051033	yes	uncharacterized LOC105254594, transcript variant X7	PF16087|Helix-turn-helix domain (DUF4817)	NA	Camfl1|CFLO26970-PA	0.997	629.787	0	0.9871	NA	NA	NA	NA	NA	NA	NA	NA	NA	NA	NA	NA	NA	NA	NA	NA
LOC105254594	NW_020229459.1:589558-593796	Alive	Control	OK	276.483	4568.49	4.04645	6.95896	5e-05	0.00051033	yes	uncharacterized LOC105254594, transcript variant X7	PF16087|Helix-turn-helix domain (DUF4817)	NA	Camfl1|CFLO26970-PA	0.997	629.787	0	0.9871	NA	NA	NA	NA	NA	NA	NA	NA	NA	NA	NA	NA	NA	NA	NA	NA
LOC105254594	NW_020229459.1:589558-593796	Alive	Dead	OK	276.483	57.3255	-2.26994	-3.82391	5e-05	0.00051033	yes	uncharacterized LOC105254594, transcript variant X7	PF16087|Helix-turn-helix domain (DUF4817)	NA	Camfl1|CFLO26970-PA	0.997	629.787	0	0.9871	NA	NA	NA	NA	NA	NA	NA	NA	NA	NA	NA	NA	NA	NA	NA	NA
LOC105254594	NW_020229459.1:589558-593796	Alive	Dead	OK	276.483	57.3255	-2.26994	-3.82391	5e-05	0.00051033	yes	uncharacterized LOC105254594, transcript variant X7	PF16087|Helix-turn-helix domain (DUF4817)	NA	Camfl1|CFLO26970-PA	0.997	629.787	0	0.9871	NA	NA	NA	NA	NA	NA	NA	NA	NA	NA	NA	NA	NA	NA	NA	NA
LOC105254594	NW_020229459.1:589558-593796	Alive	Dead	OK	276.483	57.3255	-2.26994	-3.82391	5e-05	0.00051033	yes	uncharacterized LOC105254594, transcript variant X7	PF16087|Helix-turn-helix domain (DUF4817)	NA	Camfl1|CFLO26970-PA	0.997	629.787	0	0.9871	NA	NA	NA	NA	NA	NA	NA	NA	NA	NA	NA	NA	NA	NA	NA	NA
LOC105254594	NW_020229459.1:589558-593796	Alive	Dead	OK	276.483	57.3255	-2.26994	-3.82391	5e-05	0.00051033	yes	uncharacterized LOC105254594, transcript variant X7	PF16087|Helix-turn-helix domain (DUF4817)	NA	Camfl1|CFLO26970-PA	0.997	629.787	0	0.9871	NA	NA	NA	NA	NA	NA	NA	NA	NA	NA	NA	NA	NA	NA	NA	NA
LOC105254594	NW_020229459.1:589558-593796	Alive	Dead	OK	276.483	57.3255	-2.26994	-3.82391	5e-05	0.00051033	yes	uncharacterized LOC105254594, transcript variant X7	PF16087|Helix-turn-helix domain (DUF4817)	NA	Camfl1|CFLO26970-PA	0.997	629.787	0	0.9871	NA	NA	NA	NA	NA	NA	NA	NA	NA	NA	NA	NA	NA	NA	NA	NA
LOC105254594	NW_020229459.1:589558-593796	Alive	Dead	OK	276.483	57.3255	-2.26994	-3.82391	5e-05	0.00051033	yes	uncharacterized LOC105254594, transcript variant X7	PF16087|Helix-turn-helix domain (DUF4817)	NA	Camfl1|CFLO26970-PA	0.997	629.787	0	0.9871	NA	NA	NA	NA	NA	NA	NA	NA	NA	NA	NA	NA	NA	NA	NA	NA
LOC105254594	NW_020229459.1:589558-593796	Alive	Dead	OK	276.483	57.3255	-2.26994	-3.82391	5e-05	0.00051033	yes	uncharacterized LOC105254594, transcript variant X7	PF16087|Helix-turn-helix domain (DUF4817)	NA	Camfl1|CFLO26970-PA	0.997	629.787	0	0.9871	NA	NA	NA	NA	NA	NA	NA	NA	NA	NA	NA	NA	NA	NA	NA	NA
LOC105254594	NW_020229459.1:589558-593796	Alive	Dead	OK	276.483	57.3255	-2.26994	-3.82391	5e-05	0.00051033	yes	uncharacterized LOC105254594, transcript variant X7	PF16087|Helix-turn-helix domain (DUF4817)	NA	Camfl1|CFLO26970-PA	0.997	629.787	0	0.9871	NA	NA	NA	NA	NA	NA	NA	NA	NA	NA	NA	NA	NA	NA	NA	NA
LOC105254594	NW_020229459.1:589558-593796	Alive	Dead	OK	276.483	57.3255	-2.26994	-3.82391	5e-05	0.00051033	yes	uncharacterized LOC105254594, transcript variant X7	PF16087|Helix-turn-helix domain (DUF4817)	NA	Camfl1|CFLO26970-PA	0.997	629.787	0	0.9871	NA	NA	NA	NA	NA	NA	NA	NA	NA	NA	NA	NA	NA	NA	NA	NA
LOC105254594	NW_020229459.1:589558-593796	Alive	Dead	OK	276.483	57.3255	-2.26994	-3.82391	5e-05	0.00051033	yes	uncharacterized LOC105254594, transcript variant X7	PF16087|Helix-turn-helix domain (DUF4817)	NA	Camfl1|CFLO26970-PA	0.997	629.787	0	0.9871	NA	NA	NA	NA	NA	NA	NA	NA	NA	NA	NA	NA	NA	NA	NA	NA
LOC105254594	NW_020229459.1:589558-593796	Alive	Dead	OK	276.483	57.3255	-2.26994	-3.82391	5e-05	0.00051033	yes	uncharacterized LOC105254594, transcript variant X7	PF16087|Helix-turn-helix domain (DUF4817)	NA	Camfl1|CFLO26970-PA	0.997	629.787	0	0.9871	NA	NA	NA	NA	NA	NA	NA	NA	NA	NA	NA	NA	NA	NA	NA	NA
LOC105254594	NW_020229459.1:589558-593796	Alive	Dead	OK	276.483	57.3255	-2.26994	-3.82391	5e-05	0.00051033	yes	uncharacterized LOC105254594, transcript variant X7	PF16087|Helix-turn-helix domain (DUF4817)	NA	Camfl1|CFLO26970-PA	0.997	629.787	0	0.9871	NA	NA	NA	NA	NA	NA	NA	NA	NA	NA	NA	NA	NA	NA	NA	NA
LOC105254594	NW_020229459.1:589558-593796	Alive	Dead	OK	276.483	57.3255	-2.26994	-3.82391	5e-05	0.00051033	yes	uncharacterized LOC105254594, transcript variant X7	PF16087|Helix-turn-helix domain (DUF4817)	NA	Camfl1|CFLO26970-PA	0.997	629.787	0	0.9871	NA	NA	NA	NA	NA	NA	NA	NA	NA	NA	NA	NA	NA	NA	NA	NA
LOC105254594	NW_020229459.1:589558-593796	Alive	Dead	OK	276.483	57.3255	-2.26994	-3.82391	5e-05	0.00051033	yes	uncharacterized LOC105254594, transcript variant X7	PF16087|Helix-turn-helix domain (DUF4817)	NA	Camfl1|CFLO26970-PA	0.997	629.787	0	0.9871	NA	NA	NA	NA	NA	NA	NA	NA	NA	NA	NA	NA	NA	NA	NA	NA
LOC105254594	NW_020229459.1:589558-593796	Alive	Dead	OK	276.483	57.3255	-2.26994	-3.82391	5e-05	0.00051033	yes	uncharacterized LOC105254594, transcript variant X7	PF16087|Helix-turn-helix domain (DUF4817)	NA	Camfl1|CFLO26970-PA	0.997	629.787	0	0.9871	NA	NA	NA	NA	NA	NA	NA	NA	NA	NA	NA	NA	NA	NA	NA	NA
LOC105254594	NW_020229459.1:589558-593796	Alive	Dead	OK	276.483	57.3255	-2.26994	-3.82391	5e-05	0.00051033	yes	uncharacterized LOC105254594, transcript variant X7	PF16087|Helix-turn-helix domain (DUF4817)	NA	Camfl1|CFLO26970-PA	0.997	629.787	0	0.9871	NA	NA	NA	NA	NA	NA	NA	NA	NA	NA	NA	NA	NA	NA	NA	NA
LOC105254594	NW_020229459.1:589558-593796	Alive	Dead	OK	276.483	57.3255	-2.26994	-3.82391	5e-05	0.00051033	yes	uncharacterized LOC105254594, transcript variant X7	PF16087|Helix-turn-helix domain (DUF4817)	NA	Camfl1|CFLO26970-PA	0.997	629.787	0	0.9871	NA	NA	NA	NA	NA	NA	NA	NA	NA	NA	NA	NA	NA	NA	NA	NA
LOC105254594	NW_020229459.1:589558-593796	Alive	Dead	OK	276.483	57.3255	-2.26994	-3.82391	5e-05	0.00051033	yes	uncharacterized LOC105254594, transcript variant X7	PF16087|Helix-turn-helix domain (DUF4817)	NA	Camfl1|CFLO26970-PA	0.997	629.787	0	0.9871	NA	NA	NA	NA	NA	NA	NA	NA	NA	NA	NA	NA	NA	NA	NA	NA
LOC105254594	NW_020229459.1:589558-593796	Alive	Dead	OK	276.483	57.3255	-2.26994	-3.82391	5e-05	0.00051033	yes	uncharacterized LOC105254594, transcript variant X7	PF16087|Helix-turn-helix domain (DUF4817)	NA	Camfl1|CFLO26970-PA	0.997	629.787	0	0.9871	NA	NA	NA	NA	NA	NA	NA	NA	NA	NA	NA	NA	NA	NA	NA	NA
LOC105254594	NW_020229459.1:589558-593796	Alive	Dead	OK	276.483	57.3255	-2.26994	-3.82391	5e-05	0.00051033	yes	uncharacterized LOC105254594, transcript variant X7	PF16087|Helix-turn-helix domain (DUF4817)	NA	Camfl1|CFLO26970-PA	0.997	629.787	0	0.9871	NA	NA	NA	NA	NA	NA	NA	NA	NA	NA	NA	NA	NA	NA	NA	NA
LOC105254594	NW_020229459.1:589558-593796	Alive	Dead	OK	276.483	57.3255	-2.26994	-3.82391	5e-05	0.00051033	yes	uncharacterized LOC105254594, transcript variant X7	PF16087|Helix-turn-helix domain (DUF4817)	NA	Camfl1|CFLO26970-PA	0.997	629.787	0	0.9871	NA	NA	NA	NA	NA	NA	NA	NA	NA	NA	NA	NA	NA	NA	NA	NA
LOC105254594	NW_020229459.1:589558-593796	Alive	Dead	OK	276.483	57.3255	-2.26994	-3.82391	5e-05	0.00051033	yes	uncharacterized LOC105254594, transcript variant X7	PF16087|Helix-turn-helix domain (DUF4817)	NA	Camfl1|CFLO26970-PA	0.997	629.787	0	0.9871	NA	NA	NA	NA	NA	NA	NA	NA	NA	NA	NA	NA	NA	NA	NA	NA
LOC105254594	NW_020229459.1:589558-593796	Alive	Dead	OK	276.483	57.3255	-2.26994	-3.82391	5e-05	0.00051033	yes	uncharacterized LOC105254594, transcript variant X7	PF16087|Helix-turn-helix domain (DUF4817)	NA	Camfl1|CFLO26970-PA	0.997	629.787	0	0.9871	NA	NA	NA	NA	NA	NA	NA	NA	NA	NA	NA	NA	NA	NA	NA	NA
LOC105254594	NW_020229459.1:589558-593796	Alive	Dead	OK	276.483	57.3255	-2.26994	-3.82391	5e-05	0.00051033	yes	uncharacterized LOC105254594, transcript variant X7	PF16087|Helix-turn-helix domain (DUF4817)	NA	Camfl1|CFLO26970-PA	0.997	629.787	0	0.9871	NA	NA	NA	NA	NA	NA	NA	NA	NA	NA	NA	NA	NA	NA	NA	NA
LOC105254594	NW_020229459.1:589558-593796	Dead	Control	OK	57.3255	4568.49	6.3164	9.9108	5e-05	0.00051033	yes	uncharacterized LOC105254594, transcript variant X7	PF16087|Helix-turn-helix domain (DUF4817)	NA	Camfl1|CFLO26970-PA	0.997	629.787	0	0.9871	NA	NA	NA	NA	NA	NA	NA	NA	NA	NA	NA	NA	NA	NA	NA	NA
LOC105254594	NW_020229459.1:589558-593796	Dead	Control	OK	57.3255	4568.49	6.3164	9.9108	5e-05	0.00051033	yes	uncharacterized LOC105254594, transcript variant X7	PF16087|Helix-turn-helix domain (DUF4817)	NA	Camfl1|CFLO26970-PA	0.997	629.787	0	0.9871	NA	NA	NA	NA	NA	NA	NA	NA	NA	NA	NA	NA	NA	NA	NA	NA
LOC105254594	NW_020229459.1:589558-593796	Dead	Control	OK	57.3255	4568.49	6.3164	9.9108	5e-05	0.00051033	yes	uncharacterized LOC105254594, transcript variant X7	PF16087|Helix-turn-helix domain (DUF4817)	NA	Camfl1|CFLO26970-PA	0.997	629.787	0	0.9871	NA	NA	NA	NA	NA	NA	NA	NA	NA	NA	NA	NA	NA	NA	NA	NA
LOC105254594	NW_020229459.1:589558-593796	Dead	Control	OK	57.3255	4568.49	6.3164	9.9108	5e-05	0.00051033	yes	uncharacterized LOC105254594, transcript variant X7	PF16087|Helix-turn-helix domain (DUF4817)	NA	Camfl1|CFLO26970-PA	0.997	629.787	0	0.9871	NA	NA	NA	NA	NA	NA	NA	NA	NA	NA	NA	NA	NA	NA	NA	NA
LOC105254594	NW_020229459.1:589558-593796	Dead	Control	OK	57.3255	4568.49	6.3164	9.9108	5e-05	0.00051033	yes	uncharacterized LOC105254594, transcript variant X7	PF16087|Helix-turn-helix domain (DUF4817)	NA	Camfl1|CFLO26970-PA	0.997	629.787	0	0.9871	NA	NA	NA	NA	NA	NA	NA	NA	NA	NA	NA	NA	NA	NA	NA	NA
LOC105254594	NW_020229459.1:589558-593796	Dead	Control	OK	57.3255	4568.49	6.3164	9.9108	5e-05	0.00051033	yes	uncharacterized LOC105254594, transcript variant X7	PF16087|Helix-turn-helix domain (DUF4817)	NA	Camfl1|CFLO26970-PA	0.997	629.787	0	0.9871	NA	NA	NA	NA	NA	NA	NA	NA	NA	NA	NA	NA	NA	NA	NA	NA
LOC105254594	NW_020229459.1:589558-593796	Dead	Control	OK	57.3255	4568.49	6.3164	9.9108	5e-05	0.00051033	yes	uncharacterized LOC105254594, transcript variant X7	PF16087|Helix-turn-helix domain (DUF4817)	NA	Camfl1|CFLO26970-PA	0.997	629.787	0	0.9871	NA	NA	NA	NA	NA	NA	NA	NA	NA	NA	NA	NA	NA	NA	NA	NA
LOC105254594	NW_020229459.1:589558-593796	Dead	Control	OK	57.3255	4568.49	6.3164	9.9108	5e-05	0.00051033	yes	uncharacterized LOC105254594, transcript variant X7	PF16087|Helix-turn-helix domain (DUF4817)	NA	Camfl1|CFLO26970-PA	0.997	629.787	0	0.9871	NA	NA	NA	NA	NA	NA	NA	NA	NA	NA	NA	NA	NA	NA	NA	NA
LOC105254594	NW_020229459.1:589558-593796	Dead	Control	OK	57.3255	4568.49	6.3164	9.9108	5e-05	0.00051033	yes	uncharacterized LOC105254594, transcript variant X7	PF16087|Helix-turn-helix domain (DUF4817)	NA	Camfl1|CFLO26970-PA	0.997	629.787	0	0.9871	NA	NA	NA	NA	NA	NA	NA	NA	NA	NA	NA	NA	NA	NA	NA	NA
LOC105254594	NW_020229459.1:589558-593796	Dead	Control	OK	57.3255	4568.49	6.3164	9.9108	5e-05	0.00051033	yes	uncharacterized LOC105254594, transcript variant X7	PF16087|Helix-turn-helix domain (DUF4817)	NA	Camfl1|CFLO26970-PA	0.997	629.787	0	0.9871	NA	NA	NA	NA	NA	NA	NA	NA	NA	NA	NA	NA	NA	NA	NA	NA
LOC105254594	NW_020229459.1:589558-593796	Dead	Control	OK	57.3255	4568.49	6.3164	9.9108	5e-05	0.00051033	yes	uncharacterized LOC105254594, transcript variant X7	PF16087|Helix-turn-helix domain (DUF4817)	NA	Camfl1|CFLO26970-PA	0.997	629.787	0	0.9871	NA	NA	NA	NA	NA	NA	NA	NA	NA	NA	NA	NA	NA	NA	NA	NA
LOC105254594	NW_020229459.1:589558-593796	Dead	Control	OK	57.3255	4568.49	6.3164	9.9108	5e-05	0.00051033	yes	uncharacterized LOC105254594, transcript variant X7	PF16087|Helix-turn-helix domain (DUF4817)	NA	Camfl1|CFLO26970-PA	0.997	629.787	0	0.9871	NA	NA	NA	NA	NA	NA	NA	NA	NA	NA	NA	NA	NA	NA	NA	NA
LOC105254594	NW_020229459.1:589558-593796	Dead	Control	OK	57.3255	4568.49	6.3164	9.9108	5e-05	0.00051033	yes	uncharacterized LOC105254594, transcript variant X7	PF16087|Helix-turn-helix domain (DUF4817)	NA	Camfl1|CFLO26970-PA	0.997	629.787	0	0.9871	NA	NA	NA	NA	NA	NA	NA	NA	NA	NA	NA	NA	NA	NA	NA	NA
LOC105254594	NW_020229459.1:589558-593796	Dead	Control	OK	57.3255	4568.49	6.3164	9.9108	5e-05	0.00051033	yes	uncharacterized LOC105254594, transcript variant X7	PF16087|Helix-turn-helix domain (DUF4817)	NA	Camfl1|CFLO26970-PA	0.997	629.787	0	0.9871	NA	NA	NA	NA	NA	NA	NA	NA	NA	NA	NA	NA	NA	NA	NA	NA
LOC105254594	NW_020229459.1:589558-593796	Dead	Control	OK	57.3255	4568.49	6.3164	9.9108	5e-05	0.00051033	yes	uncharacterized LOC105254594, transcript variant X7	PF16087|Helix-turn-helix domain (DUF4817)	NA	Camfl1|CFLO26970-PA	0.997	629.787	0	0.9871	NA	NA	NA	NA	NA	NA	NA	NA	NA	NA	NA	NA	NA	NA	NA	NA
LOC105254594	NW_020229459.1:589558-593796	Dead	Control	OK	57.3255	4568.49	6.3164	9.9108	5e-05	0.00051033	yes	uncharacterized LOC105254594, transcript variant X7	PF16087|Helix-turn-helix domain (DUF4817)	NA	Camfl1|CFLO26970-PA	0.997	629.787	0	0.9871	NA	NA	NA	NA	NA	NA	NA	NA	NA	NA	NA	NA	NA	NA	NA	NA
LOC105254594	NW_020229459.1:589558-593796	Dead	Control	OK	57.3255	4568.49	6.3164	9.9108	5e-05	0.00051033	yes	uncharacterized LOC105254594, transcript variant X7	PF16087|Helix-turn-helix domain (DUF4817)	NA	Camfl1|CFLO26970-PA	0.997	629.787	0	0.9871	NA	NA	NA	NA	NA	NA	NA	NA	NA	NA	NA	NA	NA	NA	NA	NA
LOC105254594	NW_020229459.1:589558-593796	Dead	Control	OK	57.3255	4568.49	6.3164	9.9108	5e-05	0.00051033	yes	uncharacterized LOC105254594, transcript variant X7	PF16087|Helix-turn-helix domain (DUF4817)	NA	Camfl1|CFLO26970-PA	0.997	629.787	0	0.9871	NA	NA	NA	NA	NA	NA	NA	NA	NA	NA	NA	NA	NA	NA	NA	NA
LOC105254594	NW_020229459.1:589558-593796	Dead	Control	OK	57.3255	4568.49	6.3164	9.9108	5e-05	0.00051033	yes	uncharacterized LOC105254594, transcript variant X7	PF16087|Helix-turn-helix domain (DUF4817)	NA	Camfl1|CFLO26970-PA	0.997	629.787	0	0.9871	NA	NA	NA	NA	NA	NA	NA	NA	NA	NA	NA	NA	NA	NA	NA	NA
LOC105254594	NW_020229459.1:589558-593796	Dead	Control	OK	57.3255	4568.49	6.3164	9.9108	5e-05	0.00051033	yes	uncharacterized LOC105254594, transcript variant X7	PF16087|Helix-turn-helix domain (DUF4817)	NA	Camfl1|CFLO26970-PA	0.997	629.787	0	0.9871	NA	NA	NA	NA	NA	NA	NA	NA	NA	NA	NA	NA	NA	NA	NA	NA
LOC109609718	NW_020229226.1:554249-561591	Alive	Dead	OK	50.5134	1.08446	-5.54161	-5.88075	0.0294	0.107898	no	myogenesis-regulating glycosidase-like, transcript variant X2	PF01055|Glycosyl hydrolases family 31	GO:0004553|hydrolase activity, hydrolyzing O-glycosyl compounds; GO:0005975|carbohydrate metabolic process	Camfl1|CFLO26972-PA	0.974	82.0333	4.31e-21	1	NA	NA	NA	NA	NA	NA	NA	NA	NA	NA	NA	NA	NA	NA	NA	NA
LOC109609718	NW_020229226.1:554249-561591	Dead	Control	OK	1.08446	728.482	9.39177	9.42821	0.07615	0.218729	no	myogenesis-regulating glycosidase-like, transcript variant X2	PF01055|Glycosyl hydrolases family 31	GO:0004553|hydrolase activity, hydrolyzing O-glycosyl compounds; GO:0005975|carbohydrate metabolic process	Camfl1|CFLO26972-PA	0.974	82.0333	4.31e-21	1	NA	NA	NA	NA	NA	NA	NA	NA	NA	NA	NA	NA	NA	NA	NA	NA
LOC109609718	NW_020229226.1:554249-561591	Alive	Control	OK	50.5134	728.482	3.85016	7.01694	5e-05	0.00051033	yes	myogenesis-regulating glycosidase-like, transcript variant X2	PF01055|Glycosyl hydrolases family 31	GO:0004553|hydrolase activity, hydrolyzing O-glycosyl compounds; GO:0005975|carbohydrate metabolic process	Camfl1|CFLO26972-PA	0.974	82.0333	4.31e-21	1	NA	NA	NA	NA	NA	NA	NA	NA	NA	NA	NA	NA	NA	NA	NA	NA
LOC105249513	NW_020229272.1:347298-348048	Alive	Dead	NOTEST	0	0	0	0	1	1	no	uncharacterized LOC105249513	NA	NA	Camfl1|CFLO26978-PA	0.54	98.2117	3.38e-27	1	NA	NA	NA	NA	NA	NA	NA	NA	NA	NA	NA	NA	NA	NA	NA	NA
LOC105249513	NW_020229272.1:347298-348048	Dead	Control	NOTEST	0	0.0581339	Inf	0	1	1	no	uncharacterized LOC105249513	NA	NA	Camfl1|CFLO26978-PA	0.54	98.2117	3.38e-27	1	NA	NA	NA	NA	NA	NA	NA	NA	NA	NA	NA	NA	NA	NA	NA	NA
LOC105249513	NW_020229272.1:347298-348048	Alive	Control	NOTEST	0	0.0581339	Inf	0	1	1	no	uncharacterized LOC105249513	NA	NA	Camfl1|CFLO26978-PA	0.54	98.2117	3.38e-27	1	NA	NA	NA	NA	NA	NA	NA	NA	NA	NA	NA	NA	NA	NA	NA	NA
LOC105252041	NW_020229769.1:1636068-1640236	Dead	Control	OK	7.13893	8.23491	0.206044	0.488141	0.34955	0.597348	no	zinc finger protein 567	PF13912|C2H2-type zinc finger; PF00096|Zinc finger, C2H2 type; PF00096|Zinc finger, C2H2 type; PF07776|Zinc-finger associated domain (zf-AD)	GO:0003676|nucleic acid binding; GO:0005634|nucleus; GO:0008270|zinc ion binding	Camfl1|CFLO26985-PA	1	1005.36	0	1	NA	NA	NA	NA	NA	NA	NA	NA	NA	NA	NA	NA	NA	NA	NA	NA
LOC105252041	NW_020229769.1:1636068-1640236	Alive	Control	OK	6.80706	8.23491	0.274721	0.6406	0.21515	0.44324	no	zinc finger protein 567	PF13912|C2H2-type zinc finger; PF00096|Zinc finger, C2H2 type; PF00096|Zinc finger, C2H2 type; PF07776|Zinc-finger associated domain (zf-AD)	GO:0003676|nucleic acid binding; GO:0005634|nucleus; GO:0008270|zinc ion binding	Camfl1|CFLO26985-PA	1	1005.36	0	1	NA	NA	NA	NA	NA	NA	NA	NA	NA	NA	NA	NA	NA	NA	NA	NA
LOC105252041	NW_020229769.1:1636068-1640236	Alive	Dead	OK	6.80706	7.13893	0.0686766	0.159399	0.72395	0.880108	no	zinc finger protein 567	PF13912|C2H2-type zinc finger; PF00096|Zinc finger, C2H2 type; PF00096|Zinc finger, C2H2 type; PF07776|Zinc-finger associated domain (zf-AD)	GO:0003676|nucleic acid binding; GO:0005634|nucleus; GO:0008270|zinc ion binding	Camfl1|CFLO26985-PA	1	1005.36	0	1	NA	NA	NA	NA	NA	NA	NA	NA	NA	NA	NA	NA	NA	NA	NA	NA
LOC105252043	NW_020229769.1:1522360-1529291	Alive	Control	OK	15.5173	16.0268	0.0466039	0.102047	0.8485	0.940483	no	zinc finger protein 883, transcript variant X1	PF00096|Zinc finger, C2H2 type; PF00096|Zinc finger, C2H2 type; PF00096|Zinc finger, C2H2 type; PF00096|Zinc finger, C2H2 type; PF12874|Zinc-finger of C2H2 type; PF12874|Zinc-finger of C2H2 type; PF07776|Zinc-finger associated domain (zf-AD); PF13912|C2H2-type zinc finger; PF13912|C2H2-type zinc finger; PF13912|C2H2-type zinc finger	GO:0003676|nucleic acid binding; GO:0005634|nucleus; GO:0008270|zinc ion binding	Camfl1|CFLO26987-PA	1	844.343	0	1	NA	NA	NA	NA	NA	NA	NA	NA	NA	NA	NA	NA	NA	NA	NA	NA
LOC105252043	NW_020229769.1:1522360-1529291	Alive	Dead	OK	15.5173	17.146	0.143991	0.32389	0.4889	0.722432	no	zinc finger protein 883, transcript variant X1	PF00096|Zinc finger, C2H2 type; PF00096|Zinc finger, C2H2 type; PF00096|Zinc finger, C2H2 type; PF00096|Zinc finger, C2H2 type; PF12874|Zinc-finger of C2H2 type; PF12874|Zinc-finger of C2H2 type; PF07776|Zinc-finger associated domain (zf-AD); PF13912|C2H2-type zinc finger; PF13912|C2H2-type zinc finger; PF13912|C2H2-type zinc finger	GO:0003676|nucleic acid binding; GO:0005634|nucleus; GO:0008270|zinc ion binding	Camfl1|CFLO26987-PA	1	844.343	0	1	NA	NA	NA	NA	NA	NA	NA	NA	NA	NA	NA	NA	NA	NA	NA	NA
LOC105252043	NW_020229769.1:1522360-1529291	Dead	Control	OK	17.146	16.0268	-0.097387	-0.217808	0.68405	0.85571	no	zinc finger protein 883, transcript variant X1	PF00096|Zinc finger, C2H2 type; PF00096|Zinc finger, C2H2 type; PF00096|Zinc finger, C2H2 type; PF00096|Zinc finger, C2H2 type; PF12874|Zinc-finger of C2H2 type; PF12874|Zinc-finger of C2H2 type; PF07776|Zinc-finger associated domain (zf-AD); PF13912|C2H2-type zinc finger; PF13912|C2H2-type zinc finger; PF13912|C2H2-type zinc finger	GO:0003676|nucleic acid binding; GO:0005634|nucleus; GO:0008270|zinc ion binding	Camfl1|CFLO26987-PA	1	844.343	0	1	NA	NA	NA	NA	NA	NA	NA	NA	NA	NA	NA	NA	NA	NA	NA	NA
LOC105252062	NW_020229769.1:1319974-1337870	Alive	Control	OK	78.9054	72.1804	-0.128516	-0.29993	0.5552	0.774534	no	E3 ubiquitin-protein ligase TRIP12, transcript variant X1	PF02825|WWE domain; PF00632|HECT-domain (ubiquitin-transferase)	GO:0004842|ubiquitin-protein transferase activity	Camfl1|CFLO26989-PA	0.986	3456.77	0	0.7529	NA	NA	NA	NA	NA	NA	NA	NA	NA	NA	NA	NA	NA	NA	NA	NA
LOC105252062	NW_020229769.1:1319974-1337870	Alive	Dead	OK	78.9054	83.4414	0.0806401	0.184795	0.6743	0.850428	no	E3 ubiquitin-protein ligase TRIP12, transcript variant X1	PF02825|WWE domain; PF00632|HECT-domain (ubiquitin-transferase)	GO:0004842|ubiquitin-protein transferase activity	Camfl1|CFLO26989-PA	0.986	3456.77	0	0.7529	NA	NA	NA	NA	NA	NA	NA	NA	NA	NA	NA	NA	NA	NA	NA	NA
LOC105252062	NW_020229769.1:1319974-1337870	Dead	Control	OK	83.4414	72.1804	-0.209156	-0.484316	0.34755	0.595191	no	E3 ubiquitin-protein ligase TRIP12, transcript variant X1	PF02825|WWE domain; PF00632|HECT-domain (ubiquitin-transferase)	GO:0004842|ubiquitin-protein transferase activity	Camfl1|CFLO26989-PA	0.986	3456.77	0	0.7529	NA	NA	NA	NA	NA	NA	NA	NA	NA	NA	NA	NA	NA	NA	NA	NA
LOC105256398	NW_020229325.1:5939941-5942265	Alive	Control	OK	3.5939	3.40027	-0.0799038	-0.100022	0.84815	0.940346	no	cyclin-dependent kinases regulatory subunit	PF01111|Cyclin-dependent kinase regulatory subunit	GO:0016538|cyclin-dependent protein serine/threonine kinase regulator activity	Camfl1|CFLO27000-PA	1	111.309	1.06e-34	1	NA	NA	NA	NA	NA	NA	NA	NA	NA	NA	NA	NA	NA	NA	NA	NA
LOC105256398	NW_020229325.1:5939941-5942265	Dead	Control	OK	4.4229	3.40027	-0.379346	-0.487025	0.3513	0.598473	no	cyclin-dependent kinases regulatory subunit	PF01111|Cyclin-dependent kinase regulatory subunit	GO:0016538|cyclin-dependent protein serine/threonine kinase regulator activity	Camfl1|CFLO27000-PA	1	111.309	1.06e-34	1	NA	NA	NA	NA	NA	NA	NA	NA	NA	NA	NA	NA	NA	NA	NA	NA
LOC105256398	NW_020229325.1:5939941-5942265	Alive	Dead	OK	3.5939	4.4229	0.299442	0.385941	0.3932	0.63794	no	cyclin-dependent kinases regulatory subunit	PF01111|Cyclin-dependent kinase regulatory subunit	GO:0016538|cyclin-dependent protein serine/threonine kinase regulator activity	Camfl1|CFLO27000-PA	1	111.309	1.06e-34	1	NA	NA	NA	NA	NA	NA	NA	NA	NA	NA	NA	NA	NA	NA	NA	NA
LOC105256380	NW_020229325.1:5740654-5745233	Alive	Control	OK	15.0221	12.7065	-0.241522	-0.574568	0.2566	0.493949	no	zinc finger protein 2 homolog, transcript variant X2	PF00096|Zinc finger, C2H2 type; PF00096|Zinc finger, C2H2 type; PF00096|Zinc finger, C2H2 type; PF00096|Zinc finger, C2H2 type; PF00096|Zinc finger, C2H2 type; PF00096|Zinc finger, C2H2 type; PF00096|Zinc finger, C2H2 type; PF00096|Zinc finger, C2H2 type; PF00096|Zinc finger, C2H2 type; PF13912|C2H2-type zinc finger; PF13912|C2H2-type zinc finger	GO:0003676|nucleic acid binding	Camfl1|CFLO27003-PA	1	971.459	0	1	44.3369	29.8538	28.6342	58.1278	NA	NA	NA	NA	NA	NA	NA	NA	Up	0.000751251	Yes	2.03
LOC105256380	NW_020229325.1:5740654-5745233	Alive	Dead	OK	15.0221	15.4438	0.0399425	0.0977468	0.8273	0.929489	no	zinc finger protein 2 homolog, transcript variant X2	PF00096|Zinc finger, C2H2 type; PF00096|Zinc finger, C2H2 type; PF00096|Zinc finger, C2H2 type; PF00096|Zinc finger, C2H2 type; PF00096|Zinc finger, C2H2 type; PF00096|Zinc finger, C2H2 type; PF00096|Zinc finger, C2H2 type; PF00096|Zinc finger, C2H2 type; PF00096|Zinc finger, C2H2 type; PF13912|C2H2-type zinc finger; PF13912|C2H2-type zinc finger	GO:0003676|nucleic acid binding	Camfl1|CFLO27003-PA	1	971.459	0	1	44.3369	29.8538	28.6342	58.1278	NA	NA	NA	NA	NA	NA	NA	NA	Up	0.000751251	Yes	2.03
LOC105256380	NW_020229325.1:5740654-5745233	Dead	Control	OK	15.4438	12.7065	-0.281464	-0.671597	0.19155	0.411549	no	zinc finger protein 2 homolog, transcript variant X2	PF00096|Zinc finger, C2H2 type; PF00096|Zinc finger, C2H2 type; PF00096|Zinc finger, C2H2 type; PF00096|Zinc finger, C2H2 type; PF00096|Zinc finger, C2H2 type; PF00096|Zinc finger, C2H2 type; PF00096|Zinc finger, C2H2 type; PF00096|Zinc finger, C2H2 type; PF00096|Zinc finger, C2H2 type; PF13912|C2H2-type zinc finger; PF13912|C2H2-type zinc finger	GO:0003676|nucleic acid binding	Camfl1|CFLO27003-PA	1	971.459	0	1	44.3369	29.8538	28.6342	58.1278	NA	NA	NA	NA	NA	NA	NA	NA	Up	0.000751251	Yes	2.03
LOC105258144	NW_020229238.1:103026-116124	Alive	Control	OK	18.6959	9.88298	-0.9197	-1.03576	0.05135	0.16386	no	angiotensin-converting enzyme	PF01401|Angiotensin-converting enzyme	GO:0006508|proteolysis; GO:0008237|metallopeptidase activity; GO:0008241|peptidyl-dipeptidase activity; GO:0016020|membrane	Camfl1|CFLO27007-PA	0.998	1288.09	0	0.971	27.4087	34.0843	13.7103	12.1705	Down	0.000751251	Yes	2.49	Down	0.000751251	Yes	2.25	NA	NA	NA	NA
LOC105258144	NW_020229238.1:103026-116124	Alive	Dead	OK	18.6959	20.0853	0.103418	0.125618	0.7785	0.906804	no	angiotensin-converting enzyme	PF01401|Angiotensin-converting enzyme	GO:0006508|proteolysis; GO:0008237|metallopeptidase activity; GO:0008241|peptidyl-dipeptidase activity; GO:0016020|membrane	Camfl1|CFLO27007-PA	0.998	1288.09	0	0.971	27.4087	34.0843	13.7103	12.1705	Down	0.000751251	Yes	2.49	Down	0.000751251	Yes	2.25	NA	NA	NA	NA
LOC105258144	NW_020229238.1:103026-116124	Dead	Control	OK	20.0853	9.88298	-1.02312	-1.16475	0.02645	0.0995362	no	angiotensin-converting enzyme	PF01401|Angiotensin-converting enzyme	GO:0006508|proteolysis; GO:0008237|metallopeptidase activity; GO:0008241|peptidyl-dipeptidase activity; GO:0016020|membrane	Camfl1|CFLO27007-PA	0.998	1288.09	0	0.971	27.4087	34.0843	13.7103	12.1705	Down	0.000751251	Yes	2.49	Down	0.000751251	Yes	2.25	NA	NA	NA	NA
LOC105250747	NW_020229414.1:67853-71708	Alive	Dead	OK	28.1423	30.0263	0.0934852	0.266347	0.5516	0.772075	no	histone-lysine N-methyltransferase E(z), transcript variant X3	PF00856|SET domain; PF18118|Polycomb repressive complex 2 tri-helical domain; PF18264|CXC domain	GO:0005515|protein binding	Camfl1|CFLO27008-PA	0.988	1457.2	0	1	NA	NA	NA	NA	NA	NA	NA	NA	NA	NA	NA	NA	NA	NA	NA	NA
LOC105250747	NW_020229414.1:67853-71708	Alive	Control	OK	28.1423	28.8643	0.036548	0.103268	0.84125	0.937011	no	histone-lysine N-methyltransferase E(z), transcript variant X3	PF00856|SET domain; PF18118|Polycomb repressive complex 2 tri-helical domain; PF18264|CXC domain	GO:0005515|protein binding	Camfl1|CFLO27008-PA	0.988	1457.2	0	1	NA	NA	NA	NA	NA	NA	NA	NA	NA	NA	NA	NA	NA	NA	NA	NA
LOC105250747	NW_020229414.1:67853-71708	Dead	Control	OK	30.0263	28.8643	-0.0569372	-0.162642	0.7588	0.897885	no	histone-lysine N-methyltransferase E(z), transcript variant X3	PF00856|SET domain; PF18118|Polycomb repressive complex 2 tri-helical domain; PF18264|CXC domain	GO:0005515|protein binding	Camfl1|CFLO27008-PA	0.988	1457.2	0	1	NA	NA	NA	NA	NA	NA	NA	NA	NA	NA	NA	NA	NA	NA	NA	NA
LOC105250882	NW_020229414.1:2466397-2577637	Alive	Control	OK	3.67408	3.7003	0.01026	0.00508779	0.99145	0.996596	no	agrin	PF07648|Kazal-type serine protease inhibitor domain; PF07648|Kazal-type serine protease inhibitor domain; PF07648|Kazal-type serine protease inhibitor domain; PF07648|Kazal-type serine protease inhibitor domain; PF07648|Kazal-type serine protease inhibitor domain; PF07648|Kazal-type serine protease inhibitor domain; PF07648|Kazal-type serine protease inhibitor domain; PF07648|Kazal-type serine protease inhibitor domain; PF07648|Kazal-type serine protease inhibitor domain	GO:0005515|protein binding	Camfl1|CFLO27009-PA	0.994	682.559	0	0.8883	10.2502	10.6567	6.05265	13.4984	NA	NA	NA	NA	NA	NA	NA	NA	Up	0.0266553	Yes	2.23
LOC105250882	NW_020229414.1:2466397-2577637	Alive	Dead	OK	3.67408	6.605	0.846177	0.469398	0.3096	0.555517	no	agrin	PF07648|Kazal-type serine protease inhibitor domain; PF07648|Kazal-type serine protease inhibitor domain; PF07648|Kazal-type serine protease inhibitor domain; PF07648|Kazal-type serine protease inhibitor domain; PF07648|Kazal-type serine protease inhibitor domain; PF07648|Kazal-type serine protease inhibitor domain; PF07648|Kazal-type serine protease inhibitor domain; PF07648|Kazal-type serine protease inhibitor domain; PF07648|Kazal-type serine protease inhibitor domain	GO:0005515|protein binding	Camfl1|CFLO27009-PA	0.994	682.559	0	0.8883	10.2502	10.6567	6.05265	13.4984	NA	NA	NA	NA	NA	NA	NA	NA	Up	0.0266553	Yes	2.23
LOC105250882	NW_020229414.1:2466397-2577637	Dead	Control	OK	6.605	3.7003	-0.835917	-0.497033	0.30325	0.547777	no	agrin	PF07648|Kazal-type serine protease inhibitor domain; PF07648|Kazal-type serine protease inhibitor domain; PF07648|Kazal-type serine protease inhibitor domain; PF07648|Kazal-type serine protease inhibitor domain; PF07648|Kazal-type serine protease inhibitor domain; PF07648|Kazal-type serine protease inhibitor domain; PF07648|Kazal-type serine protease inhibitor domain; PF07648|Kazal-type serine protease inhibitor domain; PF07648|Kazal-type serine protease inhibitor domain	GO:0005515|protein binding	Camfl1|CFLO27009-PA	0.994	682.559	0	0.8883	10.2502	10.6567	6.05265	13.4984	NA	NA	NA	NA	NA	NA	NA	NA	Up	0.0266553	Yes	2.23
LOC105259403	NW_020229218.1:27060-151715	Alive	Dead	OK	3.08106	2.89551	-0.0896099	-0.0686438	0.87745	0.953042	no	uncharacterized LOC105259403, transcript variant X1	PF00145|C-5 cytosine-specific DNA methylase; PF00855|PWWP domain; PF00855|PWWP domain	GO:0008168|methyltransferase activity	Camfl1|CFLO27010-PA	0.999	1473.37	0	0.9872	NA	NA	NA	NA	NA	NA	NA	NA	NA	NA	NA	NA	NA	NA	NA	NA
LOC105259403	NW_020229218.1:27060-151715	Dead	Control	OK	2.89551	3.52819	0.28511	0.229507	0.6568	0.840028	no	uncharacterized LOC105259403, transcript variant X1	PF00145|C-5 cytosine-specific DNA methylase; PF00855|PWWP domain; PF00855|PWWP domain	GO:0008168|methyltransferase activity	Camfl1|CFLO27010-PA	0.999	1473.37	0	0.9872	NA	NA	NA	NA	NA	NA	NA	NA	NA	NA	NA	NA	NA	NA	NA	NA
LOC105259403	NW_020229218.1:27060-151715	Alive	Control	OK	3.08106	3.52819	0.1955	0.148715	0.7744	0.904894	no	uncharacterized LOC105259403, transcript variant X1	PF00145|C-5 cytosine-specific DNA methylase; PF00855|PWWP domain; PF00855|PWWP domain	GO:0008168|methyltransferase activity	Camfl1|CFLO27010-PA	0.999	1473.37	0	0.9872	NA	NA	NA	NA	NA	NA	NA	NA	NA	NA	NA	NA	NA	NA	NA	NA
Trab	NW_020229592.1:11776-18900	Dead	Control	OK	36.023	28.7873	-0.323486	-0.931711	0.0923	0.250878	no	NA	PF11671|Complementary sex determiner protein; PF12278|Sex determination protein N terminal; PF12278|Sex determination protein N terminal	NA	Camfl1|CFLO27011-PA	0.943	553.132	0	0.6891	NA	NA	NA	NA	NA	NA	NA	NA	NA	NA	NA	NA	NA	NA	NA	NA
Trab	NW_020229592.1:11776-18900	Alive	Dead	OK	25.2582	36.023	0.51217	1.47244	0.0025	0.0153142	yes	NA	PF11671|Complementary sex determiner protein; PF12278|Sex determination protein N terminal; PF12278|Sex determination protein N terminal	NA	Camfl1|CFLO27011-PA	0.943	553.132	0	0.6891	NA	NA	NA	NA	NA	NA	NA	NA	NA	NA	NA	NA	NA	NA	NA	NA
Trab	NW_020229592.1:11776-18900	Alive	Control	OK	25.2582	28.7873	0.188684	0.520944	0.3239	0.57074	no	NA	PF11671|Complementary sex determiner protein; PF12278|Sex determination protein N terminal; PF12278|Sex determination protein N terminal	NA	Camfl1|CFLO27011-PA	0.943	553.132	0	0.6891	NA	NA	NA	NA	NA	NA	NA	NA	NA	NA	NA	NA	NA	NA	NA	NA
LOC105256981	NW_020229258.1:84124-94085	Alive	Dead	OK	5.40836	0.91929	-2.5566	-2.3045	0.0001	0.000964409	yes	circadian clock-controlled protein-like	PF06585|Haemolymph juvenile hormone binding protein (JHBP)	NA	Camfl1|CFLO27012-PA	1	533.102	0	0.7784	NA	NA	NA	NA	NA	NA	NA	NA	NA	NA	NA	NA	NA	NA	NA	NA
LOC105256981	NW_020229258.1:84124-94085	Alive	Control	OK	5.40836	8.5255	0.656592	0.932234	0.0719	0.209526	no	circadian clock-controlled protein-like	PF06585|Haemolymph juvenile hormone binding protein (JHBP)	NA	Camfl1|CFLO27012-PA	1	533.102	0	0.7784	NA	NA	NA	NA	NA	NA	NA	NA	NA	NA	NA	NA	NA	NA	NA	NA
LOC105256981	NW_020229258.1:84124-94085	Dead	Control	OK	0.91929	8.5255	3.21319	3.06934	0.00025	0.00216518	yes	circadian clock-controlled protein-like	PF06585|Haemolymph juvenile hormone binding protein (JHBP)	NA	Camfl1|CFLO27012-PA	1	533.102	0	0.7784	NA	NA	NA	NA	NA	NA	NA	NA	NA	NA	NA	NA	NA	NA	NA	NA
LOC105257139	NW_020229312.1:242579-252349	Alive	Dead	OK	26.2535	2.93672	-3.16023	-5.43081	5e-05	0.00051033	yes	protein yellow	PF03022|Major royal jelly protein	NA	Camfl1|CFLO27013-PA	1	823.928	0	1	38.1981	35.5547	29.4715	12.8051	NA	NA	NA	NA	Down	0.000751251	Yes	2.98	Down	0.00355551	Yes	2.3
LOC105257139	NW_020229312.1:242579-252349	Dead	Control	OK	2.93672	22.6675	2.94835	5.10637	5e-05	0.00051033	yes	protein yellow	PF03022|Major royal jelly protein	NA	Camfl1|CFLO27013-PA	1	823.928	0	1	38.1981	35.5547	29.4715	12.8051	NA	NA	NA	NA	Down	0.000751251	Yes	2.98	Down	0.00355551	Yes	2.3
LOC105257139	NW_020229312.1:242579-252349	Alive	Control	OK	26.2535	22.6675	-0.211885	-0.539878	0.2933	0.537051	no	protein yellow	PF03022|Major royal jelly protein	NA	Camfl1|CFLO27013-PA	1	823.928	0	1	38.1981	35.5547	29.4715	12.8051	NA	NA	NA	NA	Down	0.000751251	Yes	2.98	Down	0.00355551	Yes	2.3
LOC105257138	NW_020229312.1:254835-259410	Alive	Dead	NOTEST	0.219468	0.376725	0.779505	0	1	1	no	protein yellow, transcript variant X2	PF03022|Major royal jelly protein	NA	Camfl1|CFLO27014-PA	1	820.461	0	1	NA	NA	NA	NA	NA	NA	NA	NA	NA	NA	NA	NA	NA	NA	NA	NA
LOC105257138	NW_020229312.1:254835-259410	Dead	Control	NOTEST	0.376725	0.28825	-0.386194	0	1	1	no	protein yellow, transcript variant X2	PF03022|Major royal jelly protein	NA	Camfl1|CFLO27014-PA	1	820.461	0	1	NA	NA	NA	NA	NA	NA	NA	NA	NA	NA	NA	NA	NA	NA	NA	NA
LOC105257138	NW_020229312.1:254835-259410	Alive	Control	NOTEST	0.219468	0.28825	0.393311	0	1	1	no	protein yellow, transcript variant X2	PF03022|Major royal jelly protein	NA	Camfl1|CFLO27014-PA	1	820.461	0	1	NA	NA	NA	NA	NA	NA	NA	NA	NA	NA	NA	NA	NA	NA	NA	NA
LOC105257140	NW_020229312.1:264295-268386	Alive	Control	NOTEST	0.262854	0.296192	0.172271	0	1	1	no	major royal jelly protein 1	PF03022|Major royal jelly protein	NA	Camfl1|CFLO27015-PA	1	756.903	0	1	NA	NA	NA	NA	NA	NA	NA	NA	NA	NA	NA	NA	NA	NA	NA	NA
LOC105257140	NW_020229312.1:264295-268386	Dead	Control	NOTEST	0.370735	0.296192	-0.323853	0	1	1	no	major royal jelly protein 1	PF03022|Major royal jelly protein	NA	Camfl1|CFLO27015-PA	1	756.903	0	1	NA	NA	NA	NA	NA	NA	NA	NA	NA	NA	NA	NA	NA	NA	NA	NA
LOC105257140	NW_020229312.1:264295-268386	Alive	Dead	NOTEST	0.262854	0.370735	0.496125	0	1	1	no	major royal jelly protein 1	PF03022|Major royal jelly protein	NA	Camfl1|CFLO27015-PA	1	756.903	0	1	NA	NA	NA	NA	NA	NA	NA	NA	NA	NA	NA	NA	NA	NA	NA	NA
LOC105247754	NW_020229835.1:1180125-1185312	Alive	Dead	NOTEST	0	0	0	0	1	1	no	lysosomal aspartic protease-like	PF00026|Eukaryotic aspartyl protease	GO:0004190|aspartic-type endopeptidase activity; GO:0006508|proteolysis	NA	NA	NA	NA	NA	NA	NA	NA	NA	NA	NA	NA	NA	NA	NA	NA	NA	NA	NA	NA	NA
LOC105247754	NW_020229835.1:1180125-1185312	Alive	Control	NOTEST	0	0	0	0	1	1	no	lysosomal aspartic protease-like	PF00026|Eukaryotic aspartyl protease	GO:0004190|aspartic-type endopeptidase activity; GO:0006508|proteolysis	NA	NA	NA	NA	NA	NA	NA	NA	NA	NA	NA	NA	NA	NA	NA	NA	NA	NA	NA	NA	NA
LOC105247754	NW_020229835.1:1180125-1185312	Dead	Control	NOTEST	0	0	0	0	1	1	no	lysosomal aspartic protease-like	PF00026|Eukaryotic aspartyl protease	GO:0004190|aspartic-type endopeptidase activity; GO:0006508|proteolysis	NA	NA	NA	NA	NA	NA	NA	NA	NA	NA	NA	NA	NA	NA	NA	NA	NA	NA	NA	NA	NA
LOC105247767	NW_020229382.1:148749-155603	Dead	Control	NOTEST	0	0	0	0	1	1	no	lysosomal aspartic protease	PF00026|Eukaryotic aspartyl protease	GO:0004190|aspartic-type endopeptidase activity; GO:0006508|proteolysis	NA	NA	NA	NA	NA	NA	NA	NA	NA	NA	NA	NA	NA	NA	NA	NA	NA	NA	NA	NA	NA
LOC105247767	NW_020229382.1:148749-155603	Alive	Control	NOTEST	0	0	0	0	1	1	no	lysosomal aspartic protease	PF00026|Eukaryotic aspartyl protease	GO:0004190|aspartic-type endopeptidase activity; GO:0006508|proteolysis	NA	NA	NA	NA	NA	NA	NA	NA	NA	NA	NA	NA	NA	NA	NA	NA	NA	NA	NA	NA	NA
LOC105247767	NW_020229382.1:148749-155603	Alive	Dead	NOTEST	0	0	0	0	1	1	no	lysosomal aspartic protease	PF00026|Eukaryotic aspartyl protease	GO:0004190|aspartic-type endopeptidase activity; GO:0006508|proteolysis	NA	NA	NA	NA	NA	NA	NA	NA	NA	NA	NA	NA	NA	NA	NA	NA	NA	NA	NA	NA	NA
LOC105247774	NW_020229868.1:374557-696963	Alive	Control	OK	5.1001	3.31597	-0.621093	-0.387429	0.4473	0.686852	no	NA	NA	NA	NA	NA	NA	NA	NA	NA	NA	NA	NA	NA	NA	NA	NA	NA	NA	NA	NA	NA	NA	NA	NA
LOC105247774	NW_020229868.1:374557-696963	Alive	Dead	OK	5.1001	5.30637	0.0572015	0.0422707	0.9341	0.975788	no	NA	NA	NA	NA	NA	NA	NA	NA	NA	NA	NA	NA	NA	NA	NA	NA	NA	NA	NA	NA	NA	NA	NA	NA
LOC105247774	NW_020229868.1:374557-696963	Dead	Control	OK	5.30637	3.31597	-0.678295	-0.429641	0.43865	0.679568	no	NA	NA	NA	NA	NA	NA	NA	NA	NA	NA	NA	NA	NA	NA	NA	NA	NA	NA	NA	NA	NA	NA	NA	NA
LOC105247778	NW_020229514.1:93893-96296	Alive	Dead	NOTEST	0	0	0	0	1	1	no	odorant receptor 13a	PF02949|7tm Odorant receptor	GO:0004984|olfactory receptor activity; GO:0005549|odorant binding; GO:0007608|sensory perception of smell; GO:0016020|membrane	NA	NA	NA	NA	NA	NA	NA	NA	NA	NA	NA	NA	NA	NA	NA	NA	NA	NA	NA	NA	NA
LOC105247778	NW_020229514.1:93893-96296	Alive	Control	NOTEST	0	0	0	0	1	1	no	odorant receptor 13a	PF02949|7tm Odorant receptor	GO:0004984|olfactory receptor activity; GO:0005549|odorant binding; GO:0007608|sensory perception of smell; GO:0016020|membrane	NA	NA	NA	NA	NA	NA	NA	NA	NA	NA	NA	NA	NA	NA	NA	NA	NA	NA	NA	NA	NA
LOC105247778	NW_020229514.1:93893-96296	Dead	Control	NOTEST	0	0	0	0	1	1	no	odorant receptor 13a	PF02949|7tm Odorant receptor	GO:0004984|olfactory receptor activity; GO:0005549|odorant binding; GO:0007608|sensory perception of smell; GO:0016020|membrane	NA	NA	NA	NA	NA	NA	NA	NA	NA	NA	NA	NA	NA	NA	NA	NA	NA	NA	NA	NA	NA
LOC105247779	NW_020229514.1:78719-80738	Alive	Control	NOTEST	0	0.0268162	Inf	0	1	1	no	odorant receptor 46a	PF02949|7tm Odorant receptor	GO:0004984|olfactory receptor activity; GO:0005549|odorant binding; GO:0007608|sensory perception of smell; GO:0016020|membrane	NA	NA	NA	NA	NA	NA	NA	NA	NA	NA	NA	NA	NA	NA	NA	NA	NA	NA	NA	NA	NA
LOC105247779	NW_020229514.1:78719-80738	Dead	Control	NOTEST	0	0.0268162	Inf	0	1	1	no	odorant receptor 46a	PF02949|7tm Odorant receptor	GO:0004984|olfactory receptor activity; GO:0005549|odorant binding; GO:0007608|sensory perception of smell; GO:0016020|membrane	NA	NA	NA	NA	NA	NA	NA	NA	NA	NA	NA	NA	NA	NA	NA	NA	NA	NA	NA	NA	NA
LOC105247779	NW_020229514.1:78719-80738	Alive	Dead	NOTEST	0	0	0	0	1	1	no	odorant receptor 46a	PF02949|7tm Odorant receptor	GO:0004984|olfactory receptor activity; GO:0005549|odorant binding; GO:0007608|sensory perception of smell; GO:0016020|membrane	NA	NA	NA	NA	NA	NA	NA	NA	NA	NA	NA	NA	NA	NA	NA	NA	NA	NA	NA	NA	NA
LOC105247781	NW_020229849.1:3215797-3219163	Alive	Control	NOTEST	0.0661498	0.0371271	-0.833265	0	1	1	no	odorant receptor 4-like, transcript variant X2	PF02949|7tm Odorant receptor	GO:0004984|olfactory receptor activity; GO:0005549|odorant binding; GO:0007608|sensory perception of smell; GO:0016020|membrane	NA	NA	NA	NA	NA	NA	NA	NA	NA	NA	NA	NA	NA	NA	NA	NA	NA	NA	NA	NA	NA
LOC105247781	NW_020229849.1:3215797-3219163	Alive	Dead	NOTEST	0.0661498	0.0658428	-0.00671002	0	1	1	no	odorant receptor 4-like, transcript variant X2	PF02949|7tm Odorant receptor	GO:0004984|olfactory receptor activity; GO:0005549|odorant binding; GO:0007608|sensory perception of smell; GO:0016020|membrane	NA	NA	NA	NA	NA	NA	NA	NA	NA	NA	NA	NA	NA	NA	NA	NA	NA	NA	NA	NA	NA
LOC105247781	NW_020229849.1:3215797-3219163	Dead	Control	NOTEST	0.0658428	0.0371271	-0.826555	0	1	1	no	odorant receptor 4-like, transcript variant X2	PF02949|7tm Odorant receptor	GO:0004984|olfactory receptor activity; GO:0005549|odorant binding; GO:0007608|sensory perception of smell; GO:0016020|membrane	NA	NA	NA	NA	NA	NA	NA	NA	NA	NA	NA	NA	NA	NA	NA	NA	NA	NA	NA	NA	NA
LOC105247783	NW_020229849.1:3261263-3264844	Alive	Dead	NOTEST	0.0249931	0.0972679	1.96043	0	1	1	no	uncharacterized LOC105247783	PF02949|7tm Odorant receptor	GO:0004984|olfactory receptor activity; GO:0005549|odorant binding; GO:0007608|sensory perception of smell; GO:0016020|membrane	NA	NA	NA	NA	NA	NA	NA	NA	NA	NA	NA	NA	NA	NA	NA	NA	NA	NA	NA	NA	NA
LOC105247783	NW_020229849.1:3261263-3264844	Alive	Control	NOTEST	0.0249931	0	#NAME?	0	1	1	no	uncharacterized LOC105247783	PF02949|7tm Odorant receptor	GO:0004984|olfactory receptor activity; GO:0005549|odorant binding; GO:0007608|sensory perception of smell; GO:0016020|membrane	NA	NA	NA	NA	NA	NA	NA	NA	NA	NA	NA	NA	NA	NA	NA	NA	NA	NA	NA	NA	NA
LOC105247783	NW_020229849.1:3261263-3264844	Dead	Control	NOTEST	0.0972679	0	#NAME?	0	1	1	no	uncharacterized LOC105247783	PF02949|7tm Odorant receptor	GO:0004984|olfactory receptor activity; GO:0005549|odorant binding; GO:0007608|sensory perception of smell; GO:0016020|membrane	NA	NA	NA	NA	NA	NA	NA	NA	NA	NA	NA	NA	NA	NA	NA	NA	NA	NA	NA	NA	NA
LOC105247804	NW_020229292.1:28023-30164	Dead	Control	OK	8.20228	7.00968	-0.226676	-0.348459	0.507	0.737325	no	NA	NA	NA	NA	NA	NA	NA	NA	NA	NA	NA	NA	NA	NA	NA	NA	NA	NA	NA	NA	NA	NA	NA	NA
LOC105247804	NW_020229292.1:28023-30164	Alive	Dead	OK	7.09703	8.20228	0.20881	0.322188	0.4667	0.703593	no	NA	NA	NA	NA	NA	NA	NA	NA	NA	NA	NA	NA	NA	NA	NA	NA	NA	NA	NA	NA	NA	NA	NA	NA
LOC105247804	NW_020229292.1:28023-30164	Alive	Control	OK	7.09703	7.00968	-0.0178668	-0.0273074	0.95735	0.98394	no	NA	NA	NA	NA	NA	NA	NA	NA	NA	NA	NA	NA	NA	NA	NA	NA	NA	NA	NA	NA	NA	NA	NA	NA
LOC105247807	NW_020229225.1:610781-620816	Dead	Control	NOTEST	0.374625	0.136371	-1.45791	0	1	1	no	NA	NA	NA	NA	NA	NA	NA	NA	NA	NA	NA	NA	NA	NA	NA	NA	NA	NA	NA	NA	NA	NA	NA	NA
LOC105247807	NW_020229225.1:610781-620816	Alive	Dead	NOTEST	0.161495	0.374625	1.21396	0	1	1	no	NA	NA	NA	NA	NA	NA	NA	NA	NA	NA	NA	NA	NA	NA	NA	NA	NA	NA	NA	NA	NA	NA	NA	NA
LOC105247807	NW_020229225.1:610781-620816	Alive	Control	NOTEST	0.161495	0.136371	-0.243956	0	1	1	no	NA	NA	NA	NA	NA	NA	NA	NA	NA	NA	NA	NA	NA	NA	NA	NA	NA	NA	NA	NA	NA	NA	NA	NA
LOC105247816	NW_020229547.1:1335287-1338067	Dead	Control	OK	38.8741	34.9886	-0.151923	-0.385	0.4754	0.71058	no	NA	NA	NA	NA	NA	NA	NA	NA	NA	NA	NA	NA	NA	NA	NA	NA	NA	NA	NA	NA	NA	NA	NA	NA
LOC105247816	NW_020229547.1:1335287-1338067	Alive	Dead	OK	37.1588	38.8741	0.0651038	0.167327	0.72025	0.877961	no	NA	NA	NA	NA	NA	NA	NA	NA	NA	NA	NA	NA	NA	NA	NA	NA	NA	NA	NA	NA	NA	NA	NA	NA
LOC105247816	NW_020229547.1:1335287-1338067	Alive	Control	OK	37.1588	34.9886	-0.0868194	-0.21262	0.69175	0.861133	no	NA	NA	NA	NA	NA	NA	NA	NA	NA	NA	NA	NA	NA	NA	NA	NA	NA	NA	NA	NA	NA	NA	NA	NA
LOC105247818	NW_020229547.1:1322967-1327033	Dead	Control	OK	11.4948	58.3716	2.34429	5.39771	5e-05	0.00051033	yes	modular serine protease-like	PF00057|Low-density lipoprotein receptor domain class A; PF00084|Sushi repeat (SCR repeat); PF00089|Trypsin	GO:0004252|serine-type endopeptidase activity; GO:0005515|protein binding; GO:0006508|proteolysis	NA	NA	NA	NA	NA	NA	NA	NA	NA	NA	NA	NA	NA	NA	NA	NA	NA	NA	NA	NA	NA
LOC105247818	NW_020229547.1:1322967-1327033	Alive	Control	OK	26.3315	58.3716	1.14848	3.05136	5e-05	0.00051033	yes	modular serine protease-like	PF00057|Low-density lipoprotein receptor domain class A; PF00084|Sushi repeat (SCR repeat); PF00089|Trypsin	GO:0004252|serine-type endopeptidase activity; GO:0005515|protein binding; GO:0006508|proteolysis	NA	NA	NA	NA	NA	NA	NA	NA	NA	NA	NA	NA	NA	NA	NA	NA	NA	NA	NA	NA	NA
LOC105247818	NW_020229547.1:1322967-1327033	Alive	Dead	OK	26.3315	11.4948	-1.19581	-2.7674	5e-05	0.00051033	yes	modular serine protease-like	PF00057|Low-density lipoprotein receptor domain class A; PF00084|Sushi repeat (SCR repeat); PF00089|Trypsin	GO:0004252|serine-type endopeptidase activity; GO:0005515|protein binding; GO:0006508|proteolysis	NA	NA	NA	NA	NA	NA	NA	NA	NA	NA	NA	NA	NA	NA	NA	NA	NA	NA	NA	NA	NA
LOC105254770	NW_020229224.1:407090-409415	Dead	Control	NOTEST	0.671757	0.796143	0.24509	0	1	1	no	uncharacterized LOC105254770	NA	NA	NA	NA	NA	NA	NA	NA	NA	NA	NA	NA	NA	NA	NA	NA	NA	NA	NA	NA	NA	NA	NA
LOC105247838	NW_020229547.1:3971947-4680030	Dead	Control	NOTEST	0	0	0	0	1	1	no	NA	NA	NA	NA	NA	NA	NA	NA	NA	NA	NA	NA	NA	NA	NA	NA	NA	NA	NA	NA	NA	NA	NA	NA
LOC105247838	NW_020229547.1:3971947-4680030	Alive	Dead	NOTEST	0.0384917	0	#NAME?	0	1	1	no	NA	NA	NA	NA	NA	NA	NA	NA	NA	NA	NA	NA	NA	NA	NA	NA	NA	NA	NA	NA	NA	NA	NA	NA
LOC105247838	NW_020229547.1:3971947-4680030	Alive	Control	NOTEST	0.0384917	0	#NAME?	0	1	1	no	NA	NA	NA	NA	NA	NA	NA	NA	NA	NA	NA	NA	NA	NA	NA	NA	NA	NA	NA	NA	NA	NA	NA	NA
LOC105247861	NW_020229862.1:376817-453261	Alive	Control	OK	3.40503	6.26006	0.878508	0.0737899	0.3748	0.620388	no	uncharacterized LOC105247861, transcript variant X1	NA	NA	NA	NA	NA	NA	NA	NA	NA	NA	NA	NA	NA	NA	NA	NA	NA	NA	NA	NA	NA	NA	NA
LOC105247861	NW_020229862.1:376817-453261	Alive	Dead	OK	3.40503	5.51753	0.696356	0.0806671	0.48595	0.7195	no	uncharacterized LOC105247861, transcript variant X1	NA	NA	NA	NA	NA	NA	NA	NA	NA	NA	NA	NA	NA	NA	NA	NA	NA	NA	NA	NA	NA	NA	NA
LOC105247861	NW_020229862.1:376817-453261	Dead	Control	OK	5.51753	6.26006	0.182152	0.0192846	0.8542	0.942843	no	uncharacterized LOC105247861, transcript variant X1	NA	NA	NA	NA	NA	NA	NA	NA	NA	NA	NA	NA	NA	NA	NA	NA	NA	NA	NA	NA	NA	NA	NA
LOC105251337	NW_020229214.1:7925047-7927653	Dead	Control	OK	11.1758	15.9173	0.510216	1.15345	0.0232	0.0900352	no	kelch domain-containing protein 10 homolog	PF13418|Galactose oxidase, central domain; PF01344|Kelch motif	GO:0005515|protein binding	NA	NA	NA	NA	NA	NA	NA	NA	NA	NA	NA	NA	NA	NA	NA	NA	NA	NA	NA	NA	NA
LOC105247896	NW_020229231.1:610264-614704	Dead	Control	NOTEST	0.0452549	0.0245137	-0.884486	0	1	1	no	uncharacterized LOC105247896	PF16064|Domain of unknown function (DUF4806)	NA	NA	NA	NA	NA	NA	NA	NA	NA	NA	NA	NA	NA	NA	NA	NA	NA	NA	NA	NA	NA	NA
LOC105247896	NW_020229231.1:610264-614704	Alive	Control	NOTEST	0	0.0245137	Inf	0	1	1	no	uncharacterized LOC105247896	PF16064|Domain of unknown function (DUF4806)	NA	NA	NA	NA	NA	NA	NA	NA	NA	NA	NA	NA	NA	NA	NA	NA	NA	NA	NA	NA	NA	NA
LOC105247896	NW_020229231.1:610264-614704	Alive	Dead	NOTEST	0	0.0452549	Inf	0	1	1	no	uncharacterized LOC105247896	PF16064|Domain of unknown function (DUF4806)	NA	NA	NA	NA	NA	NA	NA	NA	NA	NA	NA	NA	NA	NA	NA	NA	NA	NA	NA	NA	NA	NA
LOC105247897	NW_020229416.1:124036-125628	Dead	Control	OK	3.40868	5.13019	0.5898	0.533114	0.30865	0.55436	no	NA	NA	NA	NA	NA	NA	NA	NA	NA	NA	NA	NA	NA	NA	NA	NA	NA	NA	NA	NA	NA	NA	NA	NA
LOC105247897	NW_020229416.1:124036-125628	Alive	Control	OK	6.07113	5.13019	-0.242953	-0.252325	0.61525	0.815393	no	NA	NA	NA	NA	NA	NA	NA	NA	NA	NA	NA	NA	NA	NA	NA	NA	NA	NA	NA	NA	NA	NA	NA	NA
LOC105247897	NW_020229416.1:124036-125628	Alive	Dead	OK	6.07113	3.40868	-0.832754	-0.764284	0.09255	0.251416	no	NA	NA	NA	NA	NA	NA	NA	NA	NA	NA	NA	NA	NA	NA	NA	NA	NA	NA	NA	NA	NA	NA	NA	NA
LOC105247905	NW_020229421.1:50371-54031	Dead	Control	OK	4.41348	8.38176	0.925337	0.771802	0.1861	0.404386	no	NA	NA	NA	NA	NA	NA	NA	NA	NA	NA	NA	NA	NA	NA	NA	NA	NA	NA	NA	NA	NA	NA	NA	NA
LOC105247905	NW_020229421.1:50371-54031	Alive	Control	OK	6.20894	8.38176	0.432906	0.408671	0.4236	0.665841	no	NA	NA	NA	NA	NA	NA	NA	NA	NA	NA	NA	NA	NA	NA	NA	NA	NA	NA	NA	NA	NA	NA	NA	NA
LOC105247905	NW_020229421.1:50371-54031	Alive	Dead	OK	6.20894	4.41348	-0.492431	-0.393945	0.4153	0.658898	no	NA	NA	NA	NA	NA	NA	NA	NA	NA	NA	NA	NA	NA	NA	NA	NA	NA	NA	NA	NA	NA	NA	NA	NA
LOC105247906	NW_020229437.1:338950-412415	Alive	Control	OK	10.3756	12.7771	0.300371	0.378406	0.4627	0.700282	no	uncharacterized LOC105247906, transcript variant X1	NA	NA	NA	NA	NA	NA	NA	NA	NA	NA	NA	NA	NA	NA	NA	NA	NA	NA	NA	NA	NA	NA	NA
LOC105247906	NW_020229437.1:338950-412415	Alive	Dead	OK	10.3756	11.4431	0.141285	0.163933	0.71265	0.874348	no	uncharacterized LOC105247906, transcript variant X1	NA	NA	NA	NA	NA	NA	NA	NA	NA	NA	NA	NA	NA	NA	NA	NA	NA	NA	NA	NA	NA	NA	NA
LOC105247906	NW_020229437.1:338950-412415	Dead	Control	OK	11.4431	12.7771	0.159086	0.187175	0.7196	0.877722	no	uncharacterized LOC105247906, transcript variant X1	NA	NA	NA	NA	NA	NA	NA	NA	NA	NA	NA	NA	NA	NA	NA	NA	NA	NA	NA	NA	NA	NA	NA
LOC105247926	NW_020229276.1:165980-171307	Dead	Control	OK	3.58933	9.13879	1.34829	1.61428	0.00655	0.0334443	yes	NA	NA	NA	NA	NA	NA	NA	NA	NA	NA	NA	NA	NA	NA	NA	NA	NA	NA	NA	NA	NA	NA	NA	NA
LOC105247926	NW_020229276.1:165980-171307	Alive	Control	OK	11.3477	9.13879	-0.312328	-0.437844	0.4021	0.646494	no	NA	NA	NA	NA	NA	NA	NA	NA	NA	NA	NA	NA	NA	NA	NA	NA	NA	NA	NA	NA	NA	NA	NA	NA
LOC105247926	NW_020229276.1:165980-171307	Alive	Dead	OK	11.3477	3.58933	-1.66061	-2.0837	0.00025	0.00216518	yes	NA	NA	NA	NA	NA	NA	NA	NA	NA	NA	NA	NA	NA	NA	NA	NA	NA	NA	NA	NA	NA	NA	NA	NA
LOC105247928	NW_020229276.1:151792-158953	Alive	Control	OK	4.63804	4.68387	0.0141883	0.0270445	0.9568	0.983723	no	RCC1 and BTB domain-containing protein 2	PF00651|BTB/POZ domain; PF00651|BTB/POZ domain; PF13540|Regulator of chromosome condensation (RCC1) repeat; PF00415|Regulator of chromosome condensation (RCC1) repeat; PF00415|Regulator of chromosome condensation (RCC1) repeat; PF00415|Regulator of chromosome condensation (RCC1) repeat; PF00415|Regulator of chromosome condensation (RCC1) repeat	GO:0005515|protein binding	NA	NA	NA	NA	NA	NA	NA	NA	NA	NA	NA	NA	NA	NA	NA	NA	NA	NA	NA	NA	NA
LOC105247928	NW_020229276.1:151792-158953	Dead	Control	OK	5.91424	4.68387	-0.33649	-0.680745	0.19835	0.420836	no	RCC1 and BTB domain-containing protein 2	PF00651|BTB/POZ domain; PF00651|BTB/POZ domain; PF13540|Regulator of chromosome condensation (RCC1) repeat; PF00415|Regulator of chromosome condensation (RCC1) repeat; PF00415|Regulator of chromosome condensation (RCC1) repeat; PF00415|Regulator of chromosome condensation (RCC1) repeat; PF00415|Regulator of chromosome condensation (RCC1) repeat	GO:0005515|protein binding	NA	NA	NA	NA	NA	NA	NA	NA	NA	NA	NA	NA	NA	NA	NA	NA	NA	NA	NA	NA	NA
LOC105247928	NW_020229276.1:151792-158953	Alive	Dead	OK	4.63804	5.91424	0.350678	0.715237	0.11235	0.287183	no	RCC1 and BTB domain-containing protein 2	PF00651|BTB/POZ domain; PF00651|BTB/POZ domain; PF13540|Regulator of chromosome condensation (RCC1) repeat; PF00415|Regulator of chromosome condensation (RCC1) repeat; PF00415|Regulator of chromosome condensation (RCC1) repeat; PF00415|Regulator of chromosome condensation (RCC1) repeat; PF00415|Regulator of chromosome condensation (RCC1) repeat	GO:0005515|protein binding	NA	NA	NA	NA	NA	NA	NA	NA	NA	NA	NA	NA	NA	NA	NA	NA	NA	NA	NA	NA	NA
LOC105254868	NW_020229240.1:276236-278292	Alive	Dead	NOTEST	0	0	0	0	1	1	no	uncharacterized LOC105254868	PF17921|Integrase zinc binding domain; PF18701|Family of unknown function (DUF5641)	NA	NA	NA	NA	NA	NA	NA	NA	NA	NA	NA	NA	NA	NA	NA	NA	NA	NA	NA	NA	NA	NA
LOC105247944	NW_020229436.1:5390683-5400334	Alive	Control	OK	9.52566	7.95508	-0.259943	-0.492725	0.341	0.588275	no	PDZ domain-containing protein GIPC3, transcript variant X2	PF00595|PDZ domain	GO:0005515|protein binding	NA	NA	NA	NA	NA	NA	NA	NA	NA	NA	NA	NA	NA	NA	NA	NA	NA	NA	NA	NA	NA
LOC105247944	NW_020229436.1:5390683-5400334	Dead	Control	OK	10.1744	7.95508	-0.354997	-0.673314	0.18595	0.404151	no	PDZ domain-containing protein GIPC3, transcript variant X2	PF00595|PDZ domain	GO:0005515|protein binding	NA	NA	NA	NA	NA	NA	NA	NA	NA	NA	NA	NA	NA	NA	NA	NA	NA	NA	NA	NA	NA
LOC105247944	NW_020229436.1:5390683-5400334	Alive	Dead	OK	9.52566	10.1744	0.0950547	0.18815	0.67115	0.848408	no	PDZ domain-containing protein GIPC3, transcript variant X2	PF00595|PDZ domain	GO:0005515|protein binding	NA	NA	NA	NA	NA	NA	NA	NA	NA	NA	NA	NA	NA	NA	NA	NA	NA	NA	NA	NA	NA
LOC105247951	NW_020229681.1:1449380-1459757	Dead	Control	NOTEST	0	0.00448203	Inf	0	1	1	no	aminopeptidase N-like	PF17900|Peptidase M1 N-terminal domain; PF11838|ERAP1-like C-terminal domain; PF01433|Peptidase family M1 domain	GO:0008237|metallopeptidase activity; GO:0008270|zinc ion binding	NA	NA	NA	NA	NA	NA	NA	NA	NA	NA	NA	NA	NA	NA	NA	NA	NA	NA	NA	NA	NA
LOC105247951	NW_020229681.1:1449380-1459757	Alive	Control	NOTEST	0.0183188	0.00448203	-2.0311	0	1	1	no	aminopeptidase N-like	PF17900|Peptidase M1 N-terminal domain; PF11838|ERAP1-like C-terminal domain; PF01433|Peptidase family M1 domain	GO:0008237|metallopeptidase activity; GO:0008270|zinc ion binding	NA	NA	NA	NA	NA	NA	NA	NA	NA	NA	NA	NA	NA	NA	NA	NA	NA	NA	NA	NA	NA
LOC105247951	NW_020229681.1:1449380-1459757	Alive	Dead	NOTEST	0.0183188	0	#NAME?	0	1	1	no	aminopeptidase N-like	PF17900|Peptidase M1 N-terminal domain; PF11838|ERAP1-like C-terminal domain; PF01433|Peptidase family M1 domain	GO:0008237|metallopeptidase activity; GO:0008270|zinc ion binding	NA	NA	NA	NA	NA	NA	NA	NA	NA	NA	NA	NA	NA	NA	NA	NA	NA	NA	NA	NA	NA
LOC105247956	NW_020229226.1:1521329-1526145	Alive	Dead	NOTEST	0.64285	0.612194	-0.0704939	0	1	1	no	ATPase family AAA domain-containing protein 2-like	PF00004|ATPase family associated with various cellular activities (AAA); PF17862|AAA+ lid domain	GO:0005524|ATP binding	NA	NA	NA	NA	NA	NA	NA	NA	NA	NA	NA	NA	NA	NA	NA	NA	NA	NA	NA	NA	NA
LOC105247956	NW_020229226.1:1521329-1526145	Dead	Control	NOTEST	0.612194	0.751859	0.296475	0	1	1	no	ATPase family AAA domain-containing protein 2-like	PF00004|ATPase family associated with various cellular activities (AAA); PF17862|AAA+ lid domain	GO:0005524|ATP binding	NA	NA	NA	NA	NA	NA	NA	NA	NA	NA	NA	NA	NA	NA	NA	NA	NA	NA	NA	NA	NA
LOC105247956	NW_020229226.1:1521329-1526145	Alive	Control	NOTEST	0.64285	0.751859	0.225981	0	1	1	no	ATPase family AAA domain-containing protein 2-like	PF00004|ATPase family associated with various cellular activities (AAA); PF17862|AAA+ lid domain	GO:0005524|ATP binding	NA	NA	NA	NA	NA	NA	NA	NA	NA	NA	NA	NA	NA	NA	NA	NA	NA	NA	NA	NA	NA
LOC105247960	NW_020229226.1:1526707-1560437	Dead	Control	OK	1.78017	2.27615	0.354579	0.0448967	0.82665	0.92923	no	NA	NA	NA	NA	NA	NA	NA	NA	NA	NA	NA	NA	NA	NA	NA	NA	NA	NA	NA	NA	NA	NA	NA	NA
LOC105247960	NW_020229226.1:1526707-1560437	Alive	Dead	OK	1.94143	1.78017	-0.125098	-0.0154485	0.93085	0.974319	no	NA	NA	NA	NA	NA	NA	NA	NA	NA	NA	NA	NA	NA	NA	NA	NA	NA	NA	NA	NA	NA	NA	NA	NA
LOC105247960	NW_020229226.1:1526707-1560437	Alive	Control	OK	1.94143	2.27615	0.229482	0.0293621	0.89165	0.958951	no	NA	NA	NA	NA	NA	NA	NA	NA	NA	NA	NA	NA	NA	NA	NA	NA	NA	NA	NA	NA	NA	NA	NA	NA
LOC105247966	NW_020229641.1:20008-20815	Dead	Control	NOTEST	0	0	0	0	1	1	no	histone-lysine N-methyltransferase SETMAR-like	PF01359|Transposase (partial DDE domain)	NA	NA	NA	NA	NA	NA	NA	NA	NA	NA	NA	NA	NA	NA	NA	NA	NA	NA	NA	NA	NA	NA
LOC105247966	NW_020229641.1:20008-20815	Alive	Control	NOTEST	0	0	0	0	1	1	no	histone-lysine N-methyltransferase SETMAR-like	PF01359|Transposase (partial DDE domain)	NA	NA	NA	NA	NA	NA	NA	NA	NA	NA	NA	NA	NA	NA	NA	NA	NA	NA	NA	NA	NA	NA
LOC105247966	NW_020229641.1:20008-20815	Alive	Dead	NOTEST	0	0	0	0	1	1	no	histone-lysine N-methyltransferase SETMAR-like	PF01359|Transposase (partial DDE domain)	NA	NA	NA	NA	NA	NA	NA	NA	NA	NA	NA	NA	NA	NA	NA	NA	NA	NA	NA	NA	NA	NA
LOC105247970	NW_020229226.1:1578693-1580038	Alive	Dead	NOTEST	0	0	0	0	1	1	no	uncharacterized LOC105247970	PF05585|Putative peptidase (DUF1758)	NA	NA	NA	NA	NA	NA	NA	NA	NA	NA	NA	NA	NA	NA	NA	NA	NA	NA	NA	NA	NA	NA
LOC105247970	NW_020229226.1:1578693-1580038	Alive	Control	NOTEST	0	0	0	0	1	1	no	uncharacterized LOC105247970	PF05585|Putative peptidase (DUF1758)	NA	NA	NA	NA	NA	NA	NA	NA	NA	NA	NA	NA	NA	NA	NA	NA	NA	NA	NA	NA	NA	NA
LOC105247970	NW_020229226.1:1578693-1580038	Dead	Control	NOTEST	0	0	0	0	1	1	no	uncharacterized LOC105247970	PF05585|Putative peptidase (DUF1758)	NA	NA	NA	NA	NA	NA	NA	NA	NA	NA	NA	NA	NA	NA	NA	NA	NA	NA	NA	NA	NA	NA
LOC105247982	NW_020229814.1:264812-297036	Alive	Dead	NOTEST	1.29318	1.51973	0.232893	0	1	1	no	MDS1 and EVI1 complex locus protein EVI1-A-like, transcript variant X2	PF00096|Zinc finger, C2H2 type; PF00096|Zinc finger, C2H2 type; PF00096|Zinc finger, C2H2 type	GO:0003676|nucleic acid binding	NA	NA	NA	NA	NA	NA	NA	NA	NA	NA	NA	NA	NA	NA	NA	NA	NA	NA	NA	NA	NA
LOC105247982	NW_020229814.1:264812-297036	Alive	Control	NOTEST	1.29318	1.29253	-0.000730357	0	1	1	no	MDS1 and EVI1 complex locus protein EVI1-A-like, transcript variant X2	PF00096|Zinc finger, C2H2 type; PF00096|Zinc finger, C2H2 type; PF00096|Zinc finger, C2H2 type	GO:0003676|nucleic acid binding	NA	NA	NA	NA	NA	NA	NA	NA	NA	NA	NA	NA	NA	NA	NA	NA	NA	NA	NA	NA	NA
LOC105247982	NW_020229814.1:264812-297036	Dead	Control	NOTEST	1.51973	1.29253	-0.233624	0	1	1	no	MDS1 and EVI1 complex locus protein EVI1-A-like, transcript variant X2	PF00096|Zinc finger, C2H2 type; PF00096|Zinc finger, C2H2 type; PF00096|Zinc finger, C2H2 type	GO:0003676|nucleic acid binding	NA	NA	NA	NA	NA	NA	NA	NA	NA	NA	NA	NA	NA	NA	NA	NA	NA	NA	NA	NA	NA
LOC105247987	NW_020229234.1:27600-29342	Alive	Dead	OK	1.81578	2.82894	0.639676	0.783518	0.09215	0.250658	no	protein ALP1-like	PF13359|DDE superfamily endonuclease	NA	NA	NA	NA	NA	NA	NA	NA	NA	NA	NA	NA	NA	NA	NA	NA	NA	NA	NA	NA	NA	NA
LOC105247987	NW_020229234.1:27600-29342	Dead	Control	OK	2.82894	2.64458	-0.0972256	-0.124052	0.8186	0.925853	no	protein ALP1-like	PF13359|DDE superfamily endonuclease	NA	NA	NA	NA	NA	NA	NA	NA	NA	NA	NA	NA	NA	NA	NA	NA	NA	NA	NA	NA	NA	NA
LOC105247987	NW_020229234.1:27600-29342	Alive	Control	OK	1.81578	2.64458	0.54245	0.648487	0.22125	0.45142	no	protein ALP1-like	PF13359|DDE superfamily endonuclease	NA	NA	NA	NA	NA	NA	NA	NA	NA	NA	NA	NA	NA	NA	NA	NA	NA	NA	NA	NA	NA	NA
LOC105247994	NW_020229485.1:34147-65584	Alive	Control	OK	5.09271	5.38335	0.0800695	0.0221005	0.9411	0.977616	no	NA	NA	NA	NA	NA	NA	NA	NA	NA	NA	NA	NA	NA	NA	NA	NA	NA	NA	NA	NA	NA	NA	NA	NA
LOC105247994	NW_020229485.1:34147-65584	Dead	Control	OK	7.50997	5.38335	-0.480302	-0.145606	0.6609	0.842712	no	NA	NA	NA	NA	NA	NA	NA	NA	NA	NA	NA	NA	NA	NA	NA	NA	NA	NA	NA	NA	NA	NA	NA	NA
LOC105247994	NW_020229485.1:34147-65584	Alive	Dead	OK	5.09271	7.50997	0.560372	0.178465	0.5874	0.797327	no	NA	NA	NA	NA	NA	NA	NA	NA	NA	NA	NA	NA	NA	NA	NA	NA	NA	NA	NA	NA	NA	NA	NA	NA
LOC105247998	NW_020229485.1:7316-10212	Alive	Dead	NOTEST	0.423654	0.919078	1.1173	0	1	1	no	uncharacterized LOC105247998	NA	NA	NA	NA	NA	NA	NA	NA	NA	NA	NA	NA	NA	NA	NA	NA	NA	NA	NA	NA	NA	NA	NA
LOC105247998	NW_020229485.1:7316-10212	Alive	Control	NOTEST	0.423654	0.791439	0.901591	0	1	1	no	uncharacterized LOC105247998	NA	NA	NA	NA	NA	NA	NA	NA	NA	NA	NA	NA	NA	NA	NA	NA	NA	NA	NA	NA	NA	NA	NA
LOC105247998	NW_020229485.1:7316-10212	Dead	Control	NOTEST	0.919078	0.791439	-0.215708	0	1	1	no	uncharacterized LOC105247998	NA	NA	NA	NA	NA	NA	NA	NA	NA	NA	NA	NA	NA	NA	NA	NA	NA	NA	NA	NA	NA	NA	NA
LOC105247999	NW_020229797.1:9139-11287	Dead	Control	NOTEST	0.0871989	0.20021	1.19913	0	1	1	no	gastrulation defective protein 1 homolog	PF00400|WD domain, G-beta repeat; PF00400|WD domain, G-beta repeat; PF00400|WD domain, G-beta repeat	GO:0005515|protein binding	NA	NA	NA	NA	NA	NA	NA	NA	NA	NA	NA	NA	NA	NA	NA	NA	NA	NA	NA	NA	NA
LOC105247999	NW_020229797.1:9139-11287	Alive	Dead	NOTEST	0.135817	0.0871989	-0.639284	0	1	1	no	gastrulation defective protein 1 homolog	PF00400|WD domain, G-beta repeat; PF00400|WD domain, G-beta repeat; PF00400|WD domain, G-beta repeat	GO:0005515|protein binding	NA	NA	NA	NA	NA	NA	NA	NA	NA	NA	NA	NA	NA	NA	NA	NA	NA	NA	NA	NA	NA
LOC105247999	NW_020229797.1:9139-11287	Alive	Control	NOTEST	0.135817	0.20021	0.559844	0	1	1	no	gastrulation defective protein 1 homolog	PF00400|WD domain, G-beta repeat; PF00400|WD domain, G-beta repeat; PF00400|WD domain, G-beta repeat	GO:0005515|protein binding	NA	NA	NA	NA	NA	NA	NA	NA	NA	NA	NA	NA	NA	NA	NA	NA	NA	NA	NA	NA	NA
LOC105248021	NW_020229536.1:472231-518437	Dead	Control	NOTEST	0.225025	0.325429	0.532255	0	1	1	no	NA	NA	NA	NA	NA	NA	NA	NA	NA	NA	NA	NA	NA	NA	NA	NA	NA	NA	NA	NA	NA	NA	NA	NA
LOC105248021	NW_020229536.1:472231-518437	Alive	Dead	NOTEST	1.18629	0.225025	-2.3983	0	1	1	no	NA	NA	NA	NA	NA	NA	NA	NA	NA	NA	NA	NA	NA	NA	NA	NA	NA	NA	NA	NA	NA	NA	NA	NA
LOC105248021	NW_020229536.1:472231-518437	Alive	Control	NOTEST	1.18629	0.325429	-1.86604	0	1	1	no	NA	NA	NA	NA	NA	NA	NA	NA	NA	NA	NA	NA	NA	NA	NA	NA	NA	NA	NA	NA	NA	NA	NA	NA
LOC105248028	NW_020229536.1:562831-566350	Alive	Dead	OK	46.1361	4.9237	-3.22808	-4.58997	5e-05	0.00051033	yes	neuropeptide-like protein 32	NA	NA	NA	NA	NA	NA	NA	NA	NA	NA	NA	NA	NA	NA	NA	NA	NA	NA	NA	NA	NA	NA	NA
LOC105248028	NW_020229536.1:562831-566350	Dead	Control	OK	4.9237	65.6887	3.73783	5.71885	5e-05	0.00051033	yes	neuropeptide-like protein 32	NA	NA	NA	NA	NA	NA	NA	NA	NA	NA	NA	NA	NA	NA	NA	NA	NA	NA	NA	NA	NA	NA	NA
LOC105248028	NW_020229536.1:562831-566350	Alive	Control	OK	46.1361	65.6887	0.509751	1.13958	0.0382	0.132209	no	neuropeptide-like protein 32	NA	NA	NA	NA	NA	NA	NA	NA	NA	NA	NA	NA	NA	NA	NA	NA	NA	NA	NA	NA	NA	NA	NA
LOC105248039	NW_020229536.1:665921-668916	Alive	Dead	OK	1.49954	0.755451	-0.989108	-0.70465	0.1105	0.284255	no	uncharacterized LOC105248039	PF16984|Group 7 allergen	NA	NA	NA	NA	NA	NA	NA	NA	NA	NA	NA	NA	NA	NA	NA	NA	NA	NA	NA	NA	NA	NA
LOC105248039	NW_020229536.1:665921-668916	Alive	Control	OK	1.49954	1.46217	-0.0364095	-0.0311586	0.9523	0.982121	no	uncharacterized LOC105248039	PF16984|Group 7 allergen	NA	NA	NA	NA	NA	NA	NA	NA	NA	NA	NA	NA	NA	NA	NA	NA	NA	NA	NA	NA	NA	NA
LOC105248039	NW_020229536.1:665921-668916	Dead	Control	NOTEST	0.755451	1.46217	0.952699	0	1	1	no	uncharacterized LOC105248039	PF16984|Group 7 allergen	NA	NA	NA	NA	NA	NA	NA	NA	NA	NA	NA	NA	NA	NA	NA	NA	NA	NA	NA	NA	NA	NA
LOC105248042	NW_020229386.1:68249-100009	Alive	Control	NOTEST	0	0.0294417	Inf	0	1	1	no	cytochrome P450 4C1	PF00067|Cytochrome P450	GO:0005506|iron ion binding; GO:0016705|oxidoreductase activity, acting on paired donors, with incorporation or reduction of molecular oxygen; GO:0020037|heme binding; GO:0055114|oxidation-reduction process	NA	NA	NA	NA	NA	NA	NA	NA	NA	NA	NA	NA	NA	NA	NA	NA	NA	NA	NA	NA	NA
LOC105248042	NW_020229386.1:68249-100009	Alive	Dead	NOTEST	0	0	0	0	1	1	no	cytochrome P450 4C1	PF00067|Cytochrome P450	GO:0005506|iron ion binding; GO:0016705|oxidoreductase activity, acting on paired donors, with incorporation or reduction of molecular oxygen; GO:0020037|heme binding; GO:0055114|oxidation-reduction process	NA	NA	NA	NA	NA	NA	NA	NA	NA	NA	NA	NA	NA	NA	NA	NA	NA	NA	NA	NA	NA
LOC105248042	NW_020229386.1:68249-100009	Dead	Control	NOTEST	0	0.0294417	Inf	0	1	1	no	cytochrome P450 4C1	PF00067|Cytochrome P450	GO:0005506|iron ion binding; GO:0016705|oxidoreductase activity, acting on paired donors, with incorporation or reduction of molecular oxygen; GO:0020037|heme binding; GO:0055114|oxidation-reduction process	NA	NA	NA	NA	NA	NA	NA	NA	NA	NA	NA	NA	NA	NA	NA	NA	NA	NA	NA	NA	NA
LOC105248046	NW_020229314.1:2454787-2460677	Alive	Dead	OK	68.5608	76.8675	0.16499	0.256032	0.5615	0.779276	no	cyclin-dependent-like kinase 5	PF00069|Protein kinase domain	GO:0004672|protein kinase activity; GO:0005524|ATP binding; GO:0006468|protein phosphorylation	NA	NA	NA	NA	NA	NA	NA	NA	NA	NA	NA	NA	NA	NA	NA	NA	NA	NA	NA	NA	NA
LOC105248046	NW_020229314.1:2454787-2460677	Alive	Control	OK	68.5608	56.6668	-0.27488	-0.419876	0.4154	0.658942	no	cyclin-dependent-like kinase 5	PF00069|Protein kinase domain	GO:0004672|protein kinase activity; GO:0005524|ATP binding; GO:0006468|protein phosphorylation	NA	NA	NA	NA	NA	NA	NA	NA	NA	NA	NA	NA	NA	NA	NA	NA	NA	NA	NA	NA	NA
LOC105248046	NW_020229314.1:2454787-2460677	Dead	Control	OK	76.8675	56.6668	-0.43987	-0.714948	0.16635	0.37618	no	cyclin-dependent-like kinase 5	PF00069|Protein kinase domain	GO:0004672|protein kinase activity; GO:0005524|ATP binding; GO:0006468|protein phosphorylation	NA	NA	NA	NA	NA	NA	NA	NA	NA	NA	NA	NA	NA	NA	NA	NA	NA	NA	NA	NA	NA
LOC105251488	NW_020229403.1:1916891-1921572	Dead	Control	OK	7.92083	39.1628	2.30576	3.69121	5e-05	0.00051033	yes	17-beta-hydroxysteroid dehydrogenase 13-like	PF00106|short chain dehydrogenase	NA	NA	NA	NA	NA	NA	NA	NA	NA	NA	NA	NA	NA	NA	NA	NA	NA	NA	NA	NA	NA	NA
LOC105251488	NW_020229403.1:1916891-1921572	Alive	Control	OK	1.69845	39.1628	4.5272	5.30758	5e-05	0.00051033	yes	17-beta-hydroxysteroid dehydrogenase 13-like	PF00106|short chain dehydrogenase	NA	NA	NA	NA	NA	NA	NA	NA	NA	NA	NA	NA	NA	NA	NA	NA	NA	NA	NA	NA	NA	NA
LOC105248053	NW_020229314.1:2460851-2466030	Dead	Control	OK	59.7529	35.0123	-0.771148	-2.06938	5e-05	0.00051033	yes	uncharacterized LOC105248053, transcript variant X3	NA	NA	NA	NA	NA	NA	NA	NA	NA	NA	NA	NA	NA	NA	NA	NA	NA	NA	NA	NA	NA	NA	NA
LOC105248053	NW_020229314.1:2460851-2466030	Alive	Control	OK	36.9596	35.0123	-0.0780889	-0.200398	0.70815	0.871588	no	uncharacterized LOC105248053, transcript variant X3	NA	NA	NA	NA	NA	NA	NA	NA	NA	NA	NA	NA	NA	NA	NA	NA	NA	NA	NA	NA	NA	NA	NA
LOC105248053	NW_020229314.1:2460851-2466030	Alive	Dead	OK	36.9596	59.7529	0.69306	1.86451	5e-05	0.00051033	yes	uncharacterized LOC105248053, transcript variant X3	NA	NA	NA	NA	NA	NA	NA	NA	NA	NA	NA	NA	NA	NA	NA	NA	NA	NA	NA	NA	NA	NA	NA
LOC105248068	NW_020229625.1:1263786-1265377	Alive	Control	OK	12.8042	11.0722	-0.209669	-0.342952	0.4986	0.730338	no	uncharacterized LOC105248068	NA	NA	NA	NA	NA	NA	NA	NA	NA	NA	NA	NA	NA	NA	NA	NA	NA	NA	NA	NA	NA	NA	NA
LOC105248068	NW_020229625.1:1263786-1265377	Alive	Dead	OK	12.8042	8.99277	-0.509779	-0.840235	0.0685	0.202647	no	uncharacterized LOC105248068	NA	NA	NA	NA	NA	NA	NA	NA	NA	NA	NA	NA	NA	NA	NA	NA	NA	NA	NA	NA	NA	NA	NA
LOC105248068	NW_020229625.1:1263786-1265377	Dead	Control	OK	8.99277	11.0722	0.30011	0.488955	0.36925	0.614951	no	uncharacterized LOC105248068	NA	NA	NA	NA	NA	NA	NA	NA	NA	NA	NA	NA	NA	NA	NA	NA	NA	NA	NA	NA	NA	NA	NA
LOC105251513	NW_020229514.1:1722277-1723764	Dead	Control	NOTEST	0.845362	0.672847	-0.329291	0	1	1	no	NA	NA	NA	NA	NA	NA	NA	NA	NA	NA	NA	NA	NA	NA	NA	NA	NA	NA	NA	NA	NA	NA	NA	NA
LOC105248078	NW_020229257.1:104581-119267	Dead	Control	OK	8.35056	9.69796	0.215808	0.108843	0.8513	0.941825	no	NA	NA	NA	NA	NA	NA	NA	NA	NA	NA	NA	NA	NA	NA	NA	NA	NA	NA	NA	NA	NA	NA	NA	NA
LOC105248078	NW_020229257.1:104581-119267	Alive	Dead	OK	6.96353	8.35056	0.262054	0.152988	0.7331	0.884605	no	NA	NA	NA	NA	NA	NA	NA	NA	NA	NA	NA	NA	NA	NA	NA	NA	NA	NA	NA	NA	NA	NA	NA	NA
LOC105248078	NW_020229257.1:104581-119267	Alive	Control	OK	6.96353	9.69796	0.477863	0.229352	0.702	0.867461	no	NA	NA	NA	NA	NA	NA	NA	NA	NA	NA	NA	NA	NA	NA	NA	NA	NA	NA	NA	NA	NA	NA	NA	NA
LOC105248083	NW_020229257.1:128731-131853	Alive	Control	OK	47.0073	62.4926	0.410801	1.09875	0.0368	0.128451	no	MICOS complex subunit MIC27, transcript variant X3	PF09769|Apolipoprotein O	GO:0042407|cristae formation; GO:0061617|MICOS complex	NA	NA	NA	NA	NA	NA	NA	NA	NA	NA	NA	NA	NA	NA	NA	NA	NA	NA	NA	NA	NA
LOC105248083	NW_020229257.1:128731-131853	Alive	Dead	OK	47.0073	62.8007	0.417895	1.09922	0.01355	0.0596907	no	MICOS complex subunit MIC27, transcript variant X3	PF09769|Apolipoprotein O	GO:0042407|cristae formation; GO:0061617|MICOS complex	NA	NA	NA	NA	NA	NA	NA	NA	NA	NA	NA	NA	NA	NA	NA	NA	NA	NA	NA	NA	NA
LOC105248083	NW_020229257.1:128731-131853	Dead	Control	OK	62.8007	62.4926	-0.00709361	-0.0192393	0.9692	0.988113	no	MICOS complex subunit MIC27, transcript variant X3	PF09769|Apolipoprotein O	GO:0042407|cristae formation; GO:0061617|MICOS complex	NA	NA	NA	NA	NA	NA	NA	NA	NA	NA	NA	NA	NA	NA	NA	NA	NA	NA	NA	NA	NA
LOC105248087	NW_020229257.1:155719-160871	Alive	Control	OK	13.0329	8.80359	-0.56599	-0.706635	0.17855	0.393634	no	NA	NA	NA	NA	NA	NA	NA	NA	NA	NA	NA	NA	NA	NA	NA	NA	NA	NA	NA	NA	NA	NA	NA	NA
LOC105248087	NW_020229257.1:155719-160871	Dead	Control	OK	7.94994	8.80359	0.147147	0.179654	0.73355	0.884657	no	NA	NA	NA	NA	NA	NA	NA	NA	NA	NA	NA	NA	NA	NA	NA	NA	NA	NA	NA	NA	NA	NA	NA	NA
LOC105248087	NW_020229257.1:155719-160871	Alive	Dead	OK	13.0329	7.94994	-0.713136	-0.94932	0.0381	0.131958	no	NA	NA	NA	NA	NA	NA	NA	NA	NA	NA	NA	NA	NA	NA	NA	NA	NA	NA	NA	NA	NA	NA	NA	NA
LOC105248092	NW_020229257.1:176947-182647	Alive	Control	OK	15.1524	25.8499	0.770617	1.1788	0.02685	0.100559	no	NA	NA	NA	NA	NA	NA	NA	NA	NA	NA	NA	NA	NA	NA	NA	NA	NA	NA	NA	NA	NA	NA	NA	NA
LOC105248092	NW_020229257.1:176947-182647	Dead	Control	OK	8.12429	25.8499	1.66985	1.90204	0.0026	0.0158333	yes	NA	NA	NA	NA	NA	NA	NA	NA	NA	NA	NA	NA	NA	NA	NA	NA	NA	NA	NA	NA	NA	NA	NA	NA
LOC105248092	NW_020229257.1:176947-182647	Alive	Dead	OK	15.1524	8.12429	-0.899229	-0.958964	0.04225	0.142392	no	NA	NA	NA	NA	NA	NA	NA	NA	NA	NA	NA	NA	NA	NA	NA	NA	NA	NA	NA	NA	NA	NA	NA	NA
LOC105248102	NW_020229257.1:211514-213967	Alive	Dead	OK	5.3155	5.60987	0.0777609	0.130693	0.7744	0.904894	no	ankyrin repeat, SAM and basic leucine zipper domain-containing protein 1-like	PF12796|Ankyrin repeats (3 copies); PF13606|Ankyrin repeat	GO:0005515|protein binding	NA	NA	NA	NA	NA	NA	NA	NA	NA	NA	NA	NA	NA	NA	NA	NA	NA	NA	NA	NA	NA
LOC105248102	NW_020229257.1:211514-213967	Alive	Control	OK	5.3155	5.47813	0.0434757	0.0701163	0.8907	0.958779	no	ankyrin repeat, SAM and basic leucine zipper domain-containing protein 1-like	PF12796|Ankyrin repeats (3 copies); PF13606|Ankyrin repeat	GO:0005515|protein binding	NA	NA	NA	NA	NA	NA	NA	NA	NA	NA	NA	NA	NA	NA	NA	NA	NA	NA	NA	NA	NA
LOC105248102	NW_020229257.1:211514-213967	Dead	Control	OK	5.60987	5.47813	-0.0342852	-0.0565386	0.9145	0.967702	no	ankyrin repeat, SAM and basic leucine zipper domain-containing protein 1-like	PF12796|Ankyrin repeats (3 copies); PF13606|Ankyrin repeat	GO:0005515|protein binding	NA	NA	NA	NA	NA	NA	NA	NA	NA	NA	NA	NA	NA	NA	NA	NA	NA	NA	NA	NA	NA
LOC105248109	NW_020229257.1:266418-281180	Alive	Dead	OK	15.2688	19.4458	0.34887	0.176859	0.7782	0.906731	no	partner of bursicon	NA	GO:0001664|G protein-coupled receptor binding; GO:0005184|neuropeptide hormone activity; GO:0031395|bursicon neuropeptide hormone complex	NA	NA	NA	NA	NA	NA	NA	NA	NA	NA	NA	NA	NA	NA	NA	NA	NA	NA	NA	NA	NA
LOC105248109	NW_020229257.1:266418-281180	Dead	Control	OK	19.4458	17.14	-0.182098	-0.0922478	0.8952	0.960577	no	partner of bursicon	NA	GO:0001664|G protein-coupled receptor binding; GO:0005184|neuropeptide hormone activity; GO:0031395|bursicon neuropeptide hormone complex	NA	NA	NA	NA	NA	NA	NA	NA	NA	NA	NA	NA	NA	NA	NA	NA	NA	NA	NA	NA	NA
LOC105248109	NW_020229257.1:266418-281180	Alive	Control	OK	15.2688	17.14	0.166773	0.0787075	0.92335	0.970948	no	partner of bursicon	NA	GO:0001664|G protein-coupled receptor binding; GO:0005184|neuropeptide hormone activity; GO:0031395|bursicon neuropeptide hormone complex	NA	NA	NA	NA	NA	NA	NA	NA	NA	NA	NA	NA	NA	NA	NA	NA	NA	NA	NA	NA	NA
LOC105248124	NW_020229257.1:336489-375493	Alive	Control	OK	3.12748	1.53452	-1.02722	-0.222483	0.6422	0.831682	no	NA	NA	NA	NA	NA	NA	NA	NA	NA	NA	NA	NA	NA	NA	NA	NA	NA	NA	NA	NA	NA	NA	NA	NA
LOC105248124	NW_020229257.1:336489-375493	Dead	Control	OK	3.70017	1.53452	-1.26981	-0.284078	0.55895	0.777307	no	NA	NA	NA	NA	NA	NA	NA	NA	NA	NA	NA	NA	NA	NA	NA	NA	NA	NA	NA	NA	NA	NA	NA	NA
LOC105248124	NW_020229257.1:336489-375493	Alive	Dead	OK	3.12748	3.70017	0.242591	0.080441	0.8967	0.961015	no	NA	NA	NA	NA	NA	NA	NA	NA	NA	NA	NA	NA	NA	NA	NA	NA	NA	NA	NA	NA	NA	NA	NA	NA
LOC105248126	NW_020229257.1:387712-390788	Alive	Dead	OK	18.2417	21.233	0.219069	0.542785	0.2325	0.46516	no	N(4)-(Beta-N-acetylglucosaminyl)-L-asparaginase-like, transcript variant X1	PF01112|Asparaginase	GO:0016787|hydrolase activity	NA	NA	NA	NA	NA	NA	NA	NA	NA	NA	NA	NA	NA	NA	NA	NA	NA	NA	NA	NA	NA
LOC105248126	NW_020229257.1:387712-390788	Dead	Control	OK	21.233	33.1128	0.641084	1.66292	0.0017	0.0111345	yes	N(4)-(Beta-N-acetylglucosaminyl)-L-asparaginase-like, transcript variant X1	PF01112|Asparaginase	GO:0016787|hydrolase activity	NA	NA	NA	NA	NA	NA	NA	NA	NA	NA	NA	NA	NA	NA	NA	NA	NA	NA	NA	NA	NA
LOC105248126	NW_020229257.1:387712-390788	Alive	Control	OK	18.2417	33.1128	0.860153	2.18389	5e-05	0.00051033	yes	N(4)-(Beta-N-acetylglucosaminyl)-L-asparaginase-like, transcript variant X1	PF01112|Asparaginase	GO:0016787|hydrolase activity	NA	NA	NA	NA	NA	NA	NA	NA	NA	NA	NA	NA	NA	NA	NA	NA	NA	NA	NA	NA	NA
LOC105248132	NW_020229257.1:120009-122364	Alive	Control	NOTEST	0	0.052709	Inf	0	1	1	no	tektin-1	PF03148|Tektin family	NA	NA	NA	NA	NA	NA	NA	NA	NA	NA	NA	NA	NA	NA	NA	NA	NA	NA	NA	NA	NA	NA
LOC105248132	NW_020229257.1:120009-122364	Alive	Dead	NOTEST	0	0	0	0	1	1	no	tektin-1	PF03148|Tektin family	NA	NA	NA	NA	NA	NA	NA	NA	NA	NA	NA	NA	NA	NA	NA	NA	NA	NA	NA	NA	NA	NA
LOC105248132	NW_020229257.1:120009-122364	Dead	Control	NOTEST	0	0.052709	Inf	0	1	1	no	tektin-1	PF03148|Tektin family	NA	NA	NA	NA	NA	NA	NA	NA	NA	NA	NA	NA	NA	NA	NA	NA	NA	NA	NA	NA	NA	NA
LOC105248136	NW_020229257.1:432409-437090	Dead	Control	OK	8.32787	7.70732	-0.111718	-0.195013	0.70705	0.870713	no	NA	NA	NA	NA	NA	NA	NA	NA	NA	NA	NA	NA	NA	NA	NA	NA	NA	NA	NA	NA	NA	NA	NA	NA
LOC105248136	NW_020229257.1:432409-437090	Alive	Control	OK	5.40947	7.70732	0.510742	0.848375	0.1069	0.277575	no	NA	NA	NA	NA	NA	NA	NA	NA	NA	NA	NA	NA	NA	NA	NA	NA	NA	NA	NA	NA	NA	NA	NA	NA
LOC105248136	NW_020229257.1:432409-437090	Alive	Dead	OK	5.40947	8.32787	0.62246	1.02956	0.02185	0.0860725	no	NA	NA	NA	NA	NA	NA	NA	NA	NA	NA	NA	NA	NA	NA	NA	NA	NA	NA	NA	NA	NA	NA	NA	NA
LOC105248138	NW_020229393.1:120147-121797	Alive	Control	NOTEST	0.0321673	0	#NAME?	0	1	1	no	matrix metalloproteinase-24	PF01471|Putative peptidoglycan binding domain; PF00413|Matrixin	GO:0004222|metalloendopeptidase activity; GO:0006508|proteolysis; GO:0008270|zinc ion binding; GO:0031012|extracellular matrix	NA	NA	NA	NA	NA	NA	NA	NA	NA	NA	NA	NA	NA	NA	NA	NA	NA	NA	NA	NA	NA
LOC105248138	NW_020229393.1:120147-121797	Alive	Dead	NOTEST	0.0321673	0	#NAME?	0	1	1	no	matrix metalloproteinase-24	PF01471|Putative peptidoglycan binding domain; PF00413|Matrixin	GO:0004222|metalloendopeptidase activity; GO:0006508|proteolysis; GO:0008270|zinc ion binding; GO:0031012|extracellular matrix	NA	NA	NA	NA	NA	NA	NA	NA	NA	NA	NA	NA	NA	NA	NA	NA	NA	NA	NA	NA	NA
LOC105248138	NW_020229393.1:120147-121797	Dead	Control	NOTEST	0	0	0	0	1	1	no	matrix metalloproteinase-24	PF01471|Putative peptidoglycan binding domain; PF00413|Matrixin	GO:0004222|metalloendopeptidase activity; GO:0006508|proteolysis; GO:0008270|zinc ion binding; GO:0031012|extracellular matrix	NA	NA	NA	NA	NA	NA	NA	NA	NA	NA	NA	NA	NA	NA	NA	NA	NA	NA	NA	NA	NA
LOC105248141	NW_020229448.1:1848788-1873747	Alive	Control	OK	7.88994	17.6833	1.1643	2.04359	0.0004	0.00327394	yes	kynurenine/alpha-aminoadipate aminotransferase, mitochondrial-like, transcript variant X2	PF00155|Aminotransferase class I and II	GO:0009058|biosynthetic process; GO:0030170|pyridoxal phosphate binding	NA	NA	NA	NA	NA	NA	NA	NA	NA	NA	NA	NA	NA	NA	NA	NA	NA	NA	NA	NA	NA
LOC105248141	NW_020229448.1:1848788-1873747	Dead	Control	OK	1.22151	17.6833	3.85565	4.37155	0.00015	0.00138809	yes	kynurenine/alpha-aminoadipate aminotransferase, mitochondrial-like, transcript variant X2	PF00155|Aminotransferase class I and II	GO:0009058|biosynthetic process; GO:0030170|pyridoxal phosphate binding	NA	NA	NA	NA	NA	NA	NA	NA	NA	NA	NA	NA	NA	NA	NA	NA	NA	NA	NA	NA	NA
LOC105248141	NW_020229448.1:1848788-1873747	Alive	Dead	OK	7.88994	1.22151	-2.69135	-2.87573	5e-05	0.00051033	yes	kynurenine/alpha-aminoadipate aminotransferase, mitochondrial-like, transcript variant X2	PF00155|Aminotransferase class I and II	GO:0009058|biosynthetic process; GO:0030170|pyridoxal phosphate binding	NA	NA	NA	NA	NA	NA	NA	NA	NA	NA	NA	NA	NA	NA	NA	NA	NA	NA	NA	NA	NA
LOC105251599	NW_020229670.1:4585-10962	Dead	Control	NOTEST	0	1.22096	Inf	0	1	1	no	juvenile hormone acid O-methyltransferase-like	PF08242|Methyltransferase domain	NA	NA	NA	NA	NA	NA	NA	NA	NA	NA	NA	NA	NA	NA	NA	NA	NA	NA	NA	NA	NA	NA
LOC105251599	NW_020229670.1:4585-10962	Alive	Control	NOTEST	0.110813	1.22096	3.46182	0	1	1	no	juvenile hormone acid O-methyltransferase-like	PF08242|Methyltransferase domain	NA	NA	NA	NA	NA	NA	NA	NA	NA	NA	NA	NA	NA	NA	NA	NA	NA	NA	NA	NA	NA	NA
LOC105248159	NW_020229372.1:89451-93164	Dead	Control	OK	30.3472	32.3274	0.0911922	0.220472	0.70105	0.866889	no	tail-anchored protein insertion receptor WRB-like, transcript variant X2	PF04420|CHD5-like protein	GO:0071816|tail-anchored membrane protein insertion into ER membrane	NA	NA	NA	NA	NA	NA	NA	NA	NA	NA	NA	NA	NA	NA	NA	NA	NA	NA	NA	NA	NA
LOC105248159	NW_020229372.1:89451-93164	Alive	Dead	OK	26.18	30.3472	0.213101	0.493359	0.303	0.547496	no	tail-anchored protein insertion receptor WRB-like, transcript variant X2	PF04420|CHD5-like protein	GO:0071816|tail-anchored membrane protein insertion into ER membrane	NA	NA	NA	NA	NA	NA	NA	NA	NA	NA	NA	NA	NA	NA	NA	NA	NA	NA	NA	NA	NA
LOC105248159	NW_020229372.1:89451-93164	Alive	Control	OK	26.18	32.3274	0.304293	0.708131	0.1986	0.421059	no	tail-anchored protein insertion receptor WRB-like, transcript variant X2	PF04420|CHD5-like protein	GO:0071816|tail-anchored membrane protein insertion into ER membrane	NA	NA	NA	NA	NA	NA	NA	NA	NA	NA	NA	NA	NA	NA	NA	NA	NA	NA	NA	NA	NA
LOC105248163	NW_020229503.1:1328836-1329882	Alive	Dead	OK	72.5302	53.0138	-0.452213	-1.00594	0.0192	0.0780139	no	NA	NA	NA	NA	NA	NA	NA	NA	NA	NA	NA	NA	NA	NA	NA	NA	NA	NA	NA	NA	NA	NA	NA	NA
LOC105248163	NW_020229503.1:1328836-1329882	Dead	Control	OK	53.0138	72.8317	0.458197	1.03985	0.04425	0.147287	no	NA	NA	NA	NA	NA	NA	NA	NA	NA	NA	NA	NA	NA	NA	NA	NA	NA	NA	NA	NA	NA	NA	NA	NA
LOC105248163	NW_020229503.1:1328836-1329882	Alive	Control	OK	72.5302	72.8317	0.00598432	0.0138334	0.97695	0.990884	no	NA	NA	NA	NA	NA	NA	NA	NA	NA	NA	NA	NA	NA	NA	NA	NA	NA	NA	NA	NA	NA	NA	NA	NA
LOC105248165	NW_020229503.1:1405015-1420682	Alive	Dead	NOTEST	0.728097	0.833426	0.194923	0	1	1	no	protein I'm not dead yet-like	PF00939|Sodium:sulfate symporter transmembrane region	GO:0016020|membrane; GO:0022857|transmembrane transporter activity; GO:0055085|transmembrane transport	NA	NA	NA	NA	NA	NA	NA	NA	NA	NA	NA	NA	NA	NA	NA	NA	NA	NA	NA	NA	NA
LOC105248165	NW_020229503.1:1405015-1420682	Dead	Control	NOTEST	0.833426	0.31307	-1.41257	0	1	1	no	protein I'm not dead yet-like	PF00939|Sodium:sulfate symporter transmembrane region	GO:0016020|membrane; GO:0022857|transmembrane transporter activity; GO:0055085|transmembrane transport	NA	NA	NA	NA	NA	NA	NA	NA	NA	NA	NA	NA	NA	NA	NA	NA	NA	NA	NA	NA	NA
LOC105248165	NW_020229503.1:1405015-1420682	Alive	Control	NOTEST	0.728097	0.31307	-1.21765	0	1	1	no	protein I'm not dead yet-like	PF00939|Sodium:sulfate symporter transmembrane region	GO:0016020|membrane; GO:0022857|transmembrane transporter activity; GO:0055085|transmembrane transport	NA	NA	NA	NA	NA	NA	NA	NA	NA	NA	NA	NA	NA	NA	NA	NA	NA	NA	NA	NA	NA
LOC105248167	NW_020229463.1:21875-22484	Alive	Dead	OK	42.4678	69.8404	0.717693	1.17461	0.01155	0.0524882	no	NA	NA	NA	NA	NA	NA	NA	NA	NA	NA	NA	NA	NA	NA	NA	NA	NA	NA	NA	NA	NA	NA	NA	NA
LOC105248167	NW_020229463.1:21875-22484	Alive	Control	OK	42.4678	64.0764	0.593424	0.970332	0.07	0.205722	no	NA	NA	NA	NA	NA	NA	NA	NA	NA	NA	NA	NA	NA	NA	NA	NA	NA	NA	NA	NA	NA	NA	NA	NA
LOC105248167	NW_020229463.1:21875-22484	Dead	Control	OK	69.8404	64.0764	-0.124269	-0.215905	0.6884	0.858557	no	NA	NA	NA	NA	NA	NA	NA	NA	NA	NA	NA	NA	NA	NA	NA	NA	NA	NA	NA	NA	NA	NA	NA	NA
LOC105248170	NW_020229463.1:6068-8059	Alive	Control	NOTEST	0.148285	0.0513112	-1.53103	0	1	1	no	NA	NA	NA	NA	NA	NA	NA	NA	NA	NA	NA	NA	NA	NA	NA	NA	NA	NA	NA	NA	NA	NA	NA	NA
LOC105248170	NW_020229463.1:6068-8059	Dead	Control	NOTEST	0.119677	0.0513112	-1.2218	0	1	1	no	NA	NA	NA	NA	NA	NA	NA	NA	NA	NA	NA	NA	NA	NA	NA	NA	NA	NA	NA	NA	NA	NA	NA	NA
LOC105248170	NW_020229463.1:6068-8059	Alive	Dead	NOTEST	0.148285	0.119677	-0.30923	0	1	1	no	NA	NA	NA	NA	NA	NA	NA	NA	NA	NA	NA	NA	NA	NA	NA	NA	NA	NA	NA	NA	NA	NA	NA	NA
LOC105248172	NW_020229281.1:3567920-3570831	Dead	Control	NOTEST	0.0636954	0	#NAME?	0	1	1	no	odorant receptor 4-like, transcript variant X2	PF02949|7tm Odorant receptor	GO:0004984|olfactory receptor activity; GO:0005549|odorant binding; GO:0007608|sensory perception of smell; GO:0016020|membrane	NA	NA	NA	NA	NA	NA	NA	NA	NA	NA	NA	NA	NA	NA	NA	NA	NA	NA	NA	NA	NA
LOC105248172	NW_020229281.1:3567920-3570831	Alive	Control	NOTEST	0.0867696	0	#NAME?	0	1	1	no	odorant receptor 4-like, transcript variant X2	PF02949|7tm Odorant receptor	GO:0004984|olfactory receptor activity; GO:0005549|odorant binding; GO:0007608|sensory perception of smell; GO:0016020|membrane	NA	NA	NA	NA	NA	NA	NA	NA	NA	NA	NA	NA	NA	NA	NA	NA	NA	NA	NA	NA	NA
LOC105248172	NW_020229281.1:3567920-3570831	Alive	Dead	NOTEST	0.0867696	0.0636954	-0.446	0	1	1	no	odorant receptor 4-like, transcript variant X2	PF02949|7tm Odorant receptor	GO:0004984|olfactory receptor activity; GO:0005549|odorant binding; GO:0007608|sensory perception of smell; GO:0016020|membrane	NA	NA	NA	NA	NA	NA	NA	NA	NA	NA	NA	NA	NA	NA	NA	NA	NA	NA	NA	NA	NA
LOC105248173	NW_020229281.1:3594767-3601279	Alive	Control	NOTEST	0.045986	0.0619735	0.430457	0	1	1	no	odorant receptor 13a-like	PF02949|7tm Odorant receptor	GO:0004984|olfactory receptor activity; GO:0005549|odorant binding; GO:0007608|sensory perception of smell; GO:0016020|membrane	NA	NA	NA	NA	NA	NA	NA	NA	NA	NA	NA	NA	NA	NA	NA	NA	NA	NA	NA	NA	NA
LOC105248173	NW_020229281.1:3594767-3601279	Alive	Dead	NOTEST	0.045986	0	#NAME?	0	1	1	no	odorant receptor 13a-like	PF02949|7tm Odorant receptor	GO:0004984|olfactory receptor activity; GO:0005549|odorant binding; GO:0007608|sensory perception of smell; GO:0016020|membrane	NA	NA	NA	NA	NA	NA	NA	NA	NA	NA	NA	NA	NA	NA	NA	NA	NA	NA	NA	NA	NA
LOC105248173	NW_020229281.1:3594767-3601279	Dead	Control	NOTEST	0	0.0619735	Inf	0	1	1	no	odorant receptor 13a-like	PF02949|7tm Odorant receptor	GO:0004984|olfactory receptor activity; GO:0005549|odorant binding; GO:0007608|sensory perception of smell; GO:0016020|membrane	NA	NA	NA	NA	NA	NA	NA	NA	NA	NA	NA	NA	NA	NA	NA	NA	NA	NA	NA	NA	NA
LOC105248175	NW_020229281.1:3594767-3601279	Alive	Control	NOTEST	0.0473558	0	#NAME?	0	1	1	no	odorant receptor 13a-like, transcript variant X2	PF02949|7tm Odorant receptor	GO:0004984|olfactory receptor activity; GO:0005549|odorant binding; GO:0007608|sensory perception of smell; GO:0016020|membrane	NA	NA	NA	NA	NA	NA	NA	NA	NA	NA	NA	NA	NA	NA	NA	NA	NA	NA	NA	NA	NA
LOC105248175	NW_020229281.1:3594767-3601279	Alive	Dead	NOTEST	0.0473558	0.112926	1.25377	0	1	1	no	odorant receptor 13a-like, transcript variant X2	PF02949|7tm Odorant receptor	GO:0004984|olfactory receptor activity; GO:0005549|odorant binding; GO:0007608|sensory perception of smell; GO:0016020|membrane	NA	NA	NA	NA	NA	NA	NA	NA	NA	NA	NA	NA	NA	NA	NA	NA	NA	NA	NA	NA	NA
LOC105248175	NW_020229281.1:3594767-3601279	Dead	Control	NOTEST	0.112926	0	#NAME?	0	1	1	no	odorant receptor 13a-like, transcript variant X2	PF02949|7tm Odorant receptor	GO:0004984|olfactory receptor activity; GO:0005549|odorant binding; GO:0007608|sensory perception of smell; GO:0016020|membrane	NA	NA	NA	NA	NA	NA	NA	NA	NA	NA	NA	NA	NA	NA	NA	NA	NA	NA	NA	NA	NA
LOC105248176	NW_020229281.1:3602166-3604727	Dead	Control	NOTEST	0.0735564	0.0432031	-0.767716	0	1	1	no	odorant receptor 13a-like, transcript variant X2	PF02949|7tm Odorant receptor	GO:0004984|olfactory receptor activity; GO:0005549|odorant binding; GO:0007608|sensory perception of smell; GO:0016020|membrane	NA	NA	NA	NA	NA	NA	NA	NA	NA	NA	NA	NA	NA	NA	NA	NA	NA	NA	NA	NA	NA
LOC105248176	NW_020229281.1:3602166-3604727	Alive	Control	NOTEST	0.0762307	0.0432031	-0.819237	0	1	1	no	odorant receptor 13a-like, transcript variant X2	PF02949|7tm Odorant receptor	GO:0004984|olfactory receptor activity; GO:0005549|odorant binding; GO:0007608|sensory perception of smell; GO:0016020|membrane	NA	NA	NA	NA	NA	NA	NA	NA	NA	NA	NA	NA	NA	NA	NA	NA	NA	NA	NA	NA	NA
LOC105248176	NW_020229281.1:3602166-3604727	Alive	Dead	NOTEST	0.0762307	0.0735564	-0.0515213	0	1	1	no	odorant receptor 13a-like, transcript variant X2	PF02949|7tm Odorant receptor	GO:0004984|olfactory receptor activity; GO:0005549|odorant binding; GO:0007608|sensory perception of smell; GO:0016020|membrane	NA	NA	NA	NA	NA	NA	NA	NA	NA	NA	NA	NA	NA	NA	NA	NA	NA	NA	NA	NA	NA
LOC105248177	NW_020229281.1:3605457-3607960	Dead	Control	NOTEST	0.0448741	0.0624659	0.477185	0	1	1	no	odorant receptor 4-like	PF02949|7tm Odorant receptor	GO:0004984|olfactory receptor activity; GO:0005549|odorant binding; GO:0007608|sensory perception of smell; GO:0016020|membrane	NA	NA	NA	NA	NA	NA	NA	NA	NA	NA	NA	NA	NA	NA	NA	NA	NA	NA	NA	NA	NA
LOC105248177	NW_020229281.1:3605457-3607960	Alive	Dead	NOTEST	0.0168413	0.0448741	1.41388	0	1	1	no	odorant receptor 4-like	PF02949|7tm Odorant receptor	GO:0004984|olfactory receptor activity; GO:0005549|odorant binding; GO:0007608|sensory perception of smell; GO:0016020|membrane	NA	NA	NA	NA	NA	NA	NA	NA	NA	NA	NA	NA	NA	NA	NA	NA	NA	NA	NA	NA	NA
LOC105248177	NW_020229281.1:3605457-3607960	Alive	Control	NOTEST	0.0168413	0.0624659	1.89106	0	1	1	no	odorant receptor 4-like	PF02949|7tm Odorant receptor	GO:0004984|olfactory receptor activity; GO:0005549|odorant binding; GO:0007608|sensory perception of smell; GO:0016020|membrane	NA	NA	NA	NA	NA	NA	NA	NA	NA	NA	NA	NA	NA	NA	NA	NA	NA	NA	NA	NA	NA
LOC105248179	NW_020229281.1:3610712-3619713	Alive	Control	NOTEST	0.0162756	0.00707324	-1.20227	0	1	1	no	odorant receptor 22c-like, transcript variant X1	PF02949|7tm Odorant receptor; PF02949|7tm Odorant receptor	GO:0004984|olfactory receptor activity; GO:0005549|odorant binding; GO:0007608|sensory perception of smell; GO:0016020|membrane	NA	NA	NA	NA	NA	NA	NA	NA	NA	NA	NA	NA	NA	NA	NA	NA	NA	NA	NA	NA	NA
LOC105248179	NW_020229281.1:3610712-3619713	Alive	Dead	NOTEST	0.0162756	0	#NAME?	0	1	1	no	odorant receptor 22c-like, transcript variant X1	PF02949|7tm Odorant receptor; PF02949|7tm Odorant receptor	GO:0004984|olfactory receptor activity; GO:0005549|odorant binding; GO:0007608|sensory perception of smell; GO:0016020|membrane	NA	NA	NA	NA	NA	NA	NA	NA	NA	NA	NA	NA	NA	NA	NA	NA	NA	NA	NA	NA	NA
LOC105248179	NW_020229281.1:3610712-3619713	Dead	Control	NOTEST	0	0.00707324	Inf	0	1	1	no	odorant receptor 22c-like, transcript variant X1	PF02949|7tm Odorant receptor; PF02949|7tm Odorant receptor	GO:0004984|olfactory receptor activity; GO:0005549|odorant binding; GO:0007608|sensory perception of smell; GO:0016020|membrane	NA	NA	NA	NA	NA	NA	NA	NA	NA	NA	NA	NA	NA	NA	NA	NA	NA	NA	NA	NA	NA
LOC105248183	NW_020229281.1:3637240-3642988	Alive	Dead	NOTEST	0.164144	0.173775	0.0822612	0	1	1	no	uncharacterized LOC105248183	PF02949|7tm Odorant receptor; PF02949|7tm Odorant receptor	GO:0004984|olfactory receptor activity; GO:0005549|odorant binding; GO:0007608|sensory perception of smell; GO:0016020|membrane	NA	NA	NA	NA	NA	NA	NA	NA	NA	NA	NA	NA	NA	NA	NA	NA	NA	NA	NA	NA	NA
LOC105248183	NW_020229281.1:3637240-3642988	Dead	Control	NOTEST	0.173775	0.0796623	-1.12525	0	1	1	no	uncharacterized LOC105248183	PF02949|7tm Odorant receptor; PF02949|7tm Odorant receptor	GO:0004984|olfactory receptor activity; GO:0005549|odorant binding; GO:0007608|sensory perception of smell; GO:0016020|membrane	NA	NA	NA	NA	NA	NA	NA	NA	NA	NA	NA	NA	NA	NA	NA	NA	NA	NA	NA	NA	NA
LOC105248183	NW_020229281.1:3637240-3642988	Alive	Control	NOTEST	0.164144	0.0796623	-1.04299	0	1	1	no	uncharacterized LOC105248183	PF02949|7tm Odorant receptor; PF02949|7tm Odorant receptor	GO:0004984|olfactory receptor activity; GO:0005549|odorant binding; GO:0007608|sensory perception of smell; GO:0016020|membrane	NA	NA	NA	NA	NA	NA	NA	NA	NA	NA	NA	NA	NA	NA	NA	NA	NA	NA	NA	NA	NA
LOC105248191	NW_020229281.1:3693405-3698015	Alive	Dead	NOTEST	0.239366	0.320936	0.423064	0	1	1	no	NA	NA	NA	NA	NA	NA	NA	NA	NA	NA	NA	NA	NA	NA	NA	NA	NA	NA	NA	NA	NA	NA	NA	NA
LOC105248191	NW_020229281.1:3693405-3698015	Alive	Control	NOTEST	0.239366	1.08981	2.18678	0	1	1	no	NA	NA	NA	NA	NA	NA	NA	NA	NA	NA	NA	NA	NA	NA	NA	NA	NA	NA	NA	NA	NA	NA	NA	NA
LOC105248191	NW_020229281.1:3693405-3698015	Dead	Control	NOTEST	0.320936	1.08981	1.76372	0	1	1	no	NA	NA	NA	NA	NA	NA	NA	NA	NA	NA	NA	NA	NA	NA	NA	NA	NA	NA	NA	NA	NA	NA	NA	NA
LOC105248192	NW_020229281.1:3698466-3701178	Alive	Dead	NOTEST	0.263077	0.404584	0.620954	0	1	1	no	odorant receptor 13a-like	PF02949|7tm Odorant receptor	GO:0004984|olfactory receptor activity; GO:0005549|odorant binding; GO:0007608|sensory perception of smell; GO:0016020|membrane	NA	NA	NA	NA	NA	NA	NA	NA	NA	NA	NA	NA	NA	NA	NA	NA	NA	NA	NA	NA	NA
LOC105248192	NW_020229281.1:3698466-3701178	Dead	Control	NOTEST	0.404584	0.603912	0.577897	0	1	1	no	odorant receptor 13a-like	PF02949|7tm Odorant receptor	GO:0004984|olfactory receptor activity; GO:0005549|odorant binding; GO:0007608|sensory perception of smell; GO:0016020|membrane	NA	NA	NA	NA	NA	NA	NA	NA	NA	NA	NA	NA	NA	NA	NA	NA	NA	NA	NA	NA	NA
LOC105248192	NW_020229281.1:3698466-3701178	Alive	Control	NOTEST	0.263077	0.603912	1.19885	0	1	1	no	odorant receptor 13a-like	PF02949|7tm Odorant receptor	GO:0004984|olfactory receptor activity; GO:0005549|odorant binding; GO:0007608|sensory perception of smell; GO:0016020|membrane	NA	NA	NA	NA	NA	NA	NA	NA	NA	NA	NA	NA	NA	NA	NA	NA	NA	NA	NA	NA	NA
LOC105248200	NW_020229314.1:1549292-1590824	Alive	Dead	OK	2.7859	3.33486	0.259483	0.0882632	0.8871	0.957118	no	selenide, water dikinase-like	PF02769|AIR synthase related protein, C-terminal domain	GO:0005524|ATP binding	NA	NA	NA	NA	NA	NA	NA	NA	NA	NA	NA	NA	NA	NA	NA	NA	NA	NA	NA	NA	NA
LOC105248200	NW_020229314.1:1549292-1590824	Dead	Control	OK	3.33486	0.817172	-2.02892	-0.466979	0.33715	0.583922	no	selenide, water dikinase-like	PF02769|AIR synthase related protein, C-terminal domain	GO:0005524|ATP binding	NA	NA	NA	NA	NA	NA	NA	NA	NA	NA	NA	NA	NA	NA	NA	NA	NA	NA	NA	NA	NA
LOC105248200	NW_020229314.1:1549292-1590824	Alive	Control	OK	2.7859	0.817172	-1.76943	-0.389163	0.3445	0.591922	no	selenide, water dikinase-like	PF02769|AIR synthase related protein, C-terminal domain	GO:0005524|ATP binding	NA	NA	NA	NA	NA	NA	NA	NA	NA	NA	NA	NA	NA	NA	NA	NA	NA	NA	NA	NA	NA
LOC105251680	NW_020229838.1:4122644-4126705	Alive	Dead	OK	101.54	85.2423	-0.252403	-0.545529	0.23405	0.466878	no	reactive oxygen species modulator 1, transcript variant X3	PF10247|Reactive mitochondrial oxygen species modulator 1	NA	NA	NA	NA	NA	NA	NA	NA	NA	NA	NA	NA	NA	NA	NA	NA	NA	NA	NA	NA	NA	NA
LOC105248227	NW_020229281.1:3577509-3580885	Alive	Dead	NOTEST	0.0704882	0	#NAME?	0	1	1	no	odorant receptor 4-like, transcript variant X1	PF02949|7tm Odorant receptor	GO:0004984|olfactory receptor activity; GO:0005549|odorant binding; GO:0007608|sensory perception of smell; GO:0016020|membrane	NA	NA	NA	NA	NA	NA	NA	NA	NA	NA	NA	NA	NA	NA	NA	NA	NA	NA	NA	NA	NA
LOC105248227	NW_020229281.1:3577509-3580885	Alive	Control	NOTEST	0.0704882	0	#NAME?	0	1	1	no	odorant receptor 4-like, transcript variant X1	PF02949|7tm Odorant receptor	GO:0004984|olfactory receptor activity; GO:0005549|odorant binding; GO:0007608|sensory perception of smell; GO:0016020|membrane	NA	NA	NA	NA	NA	NA	NA	NA	NA	NA	NA	NA	NA	NA	NA	NA	NA	NA	NA	NA	NA
LOC105248227	NW_020229281.1:3577509-3580885	Dead	Control	NOTEST	0	0	0	0	1	1	no	odorant receptor 4-like, transcript variant X1	PF02949|7tm Odorant receptor	GO:0004984|olfactory receptor activity; GO:0005549|odorant binding; GO:0007608|sensory perception of smell; GO:0016020|membrane	NA	NA	NA	NA	NA	NA	NA	NA	NA	NA	NA	NA	NA	NA	NA	NA	NA	NA	NA	NA	NA
LOC105248228	NW_020229281.1:3582095-3584627	Alive	Dead	NOTEST	0	0.116817	Inf	0	1	1	no	odorant receptor 4-like	PF02949|7tm Odorant receptor	GO:0004984|olfactory receptor activity; GO:0005549|odorant binding; GO:0007608|sensory perception of smell; GO:0016020|membrane	NA	NA	NA	NA	NA	NA	NA	NA	NA	NA	NA	NA	NA	NA	NA	NA	NA	NA	NA	NA	NA
LOC105248228	NW_020229281.1:3582095-3584627	Dead	Control	NOTEST	0.116817	0.0141088	-3.04958	0	1	1	no	odorant receptor 4-like	PF02949|7tm Odorant receptor	GO:0004984|olfactory receptor activity; GO:0005549|odorant binding; GO:0007608|sensory perception of smell; GO:0016020|membrane	NA	NA	NA	NA	NA	NA	NA	NA	NA	NA	NA	NA	NA	NA	NA	NA	NA	NA	NA	NA	NA
LOC105248228	NW_020229281.1:3582095-3584627	Alive	Control	NOTEST	0	0.0141088	Inf	0	1	1	no	odorant receptor 4-like	PF02949|7tm Odorant receptor	GO:0004984|olfactory receptor activity; GO:0005549|odorant binding; GO:0007608|sensory perception of smell; GO:0016020|membrane	NA	NA	NA	NA	NA	NA	NA	NA	NA	NA	NA	NA	NA	NA	NA	NA	NA	NA	NA	NA	NA
LOC105248229	NW_020229281.1:3586315-3587936	Alive	Dead	NOTEST	0.0451729	0	#NAME?	0	1	1	no	odorant receptor 4-like	PF02949|7tm Odorant receptor	GO:0004984|olfactory receptor activity; GO:0005549|odorant binding; GO:0007608|sensory perception of smell; GO:0016020|membrane	NA	NA	NA	NA	NA	NA	NA	NA	NA	NA	NA	NA	NA	NA	NA	NA	NA	NA	NA	NA	NA
LOC105248229	NW_020229281.1:3586315-3587936	Alive	Control	NOTEST	0.0451729	0	#NAME?	0	1	1	no	odorant receptor 4-like	PF02949|7tm Odorant receptor	GO:0004984|olfactory receptor activity; GO:0005549|odorant binding; GO:0007608|sensory perception of smell; GO:0016020|membrane	NA	NA	NA	NA	NA	NA	NA	NA	NA	NA	NA	NA	NA	NA	NA	NA	NA	NA	NA	NA	NA
LOC105248229	NW_020229281.1:3586315-3587936	Dead	Control	NOTEST	0	0	0	0	1	1	no	odorant receptor 4-like	PF02949|7tm Odorant receptor	GO:0004984|olfactory receptor activity; GO:0005549|odorant binding; GO:0007608|sensory perception of smell; GO:0016020|membrane	NA	NA	NA	NA	NA	NA	NA	NA	NA	NA	NA	NA	NA	NA	NA	NA	NA	NA	NA	NA	NA
LOC105248233	NW_020229281.1:3633771-3636321	Alive	Dead	NOTEST	0.0760388	0.0389755	-0.964169	0	1	1	no	odorant receptor 13a-like	PF02949|7tm Odorant receptor	GO:0004984|olfactory receptor activity; GO:0005549|odorant binding; GO:0007608|sensory perception of smell; GO:0016020|membrane	NA	NA	NA	NA	NA	NA	NA	NA	NA	NA	NA	NA	NA	NA	NA	NA	NA	NA	NA	NA	NA
LOC105248233	NW_020229281.1:3633771-3636321	Dead	Control	NOTEST	0.0389755	0.0476357	0.289478	0	1	1	no	odorant receptor 13a-like	PF02949|7tm Odorant receptor	GO:0004984|olfactory receptor activity; GO:0005549|odorant binding; GO:0007608|sensory perception of smell; GO:0016020|membrane	NA	NA	NA	NA	NA	NA	NA	NA	NA	NA	NA	NA	NA	NA	NA	NA	NA	NA	NA	NA	NA
LOC105248233	NW_020229281.1:3633771-3636321	Alive	Control	NOTEST	0.0760388	0.0476357	-0.674691	0	1	1	no	odorant receptor 13a-like	PF02949|7tm Odorant receptor	GO:0004984|olfactory receptor activity; GO:0005549|odorant binding; GO:0007608|sensory perception of smell; GO:0016020|membrane	NA	NA	NA	NA	NA	NA	NA	NA	NA	NA	NA	NA	NA	NA	NA	NA	NA	NA	NA	NA	NA
LOC105248234	NW_020229281.1:3644173-3651068	Alive	Dead	NOTEST	0.114681	0.268572	1.22769	0	1	1	no	odorant receptor 22c-like	PF02949|7tm Odorant receptor	GO:0004984|olfactory receptor activity; GO:0005549|odorant binding; GO:0007608|sensory perception of smell; GO:0016020|membrane	NA	NA	NA	NA	NA	NA	NA	NA	NA	NA	NA	NA	NA	NA	NA	NA	NA	NA	NA	NA	NA
LOC105248234	NW_020229281.1:3644173-3651068	Dead	Control	NOTEST	0.268572	0.144876	-0.890486	0	1	1	no	odorant receptor 22c-like	PF02949|7tm Odorant receptor	GO:0004984|olfactory receptor activity; GO:0005549|odorant binding; GO:0007608|sensory perception of smell; GO:0016020|membrane	NA	NA	NA	NA	NA	NA	NA	NA	NA	NA	NA	NA	NA	NA	NA	NA	NA	NA	NA	NA	NA
LOC105248234	NW_020229281.1:3644173-3651068	Alive	Control	NOTEST	0.114681	0.144876	0.337202	0	1	1	no	odorant receptor 22c-like	PF02949|7tm Odorant receptor	GO:0004984|olfactory receptor activity; GO:0005549|odorant binding; GO:0007608|sensory perception of smell; GO:0016020|membrane	NA	NA	NA	NA	NA	NA	NA	NA	NA	NA	NA	NA	NA	NA	NA	NA	NA	NA	NA	NA	NA
LOC105248235	NW_020229281.1:3651996-3654554	Dead	Control	NOTEST	0.179731	0.0442183	-2.02312	0	1	1	no	odorant receptor 13a-like	PF02949|7tm Odorant receptor	GO:0004984|olfactory receptor activity; GO:0005549|odorant binding; GO:0007608|sensory perception of smell; GO:0016020|membrane	NA	NA	NA	NA	NA	NA	NA	NA	NA	NA	NA	NA	NA	NA	NA	NA	NA	NA	NA	NA	NA
LOC105248235	NW_020229281.1:3651996-3654554	Alive	Dead	NOTEST	0.0777111	0.179731	1.20965	0	1	1	no	odorant receptor 13a-like	PF02949|7tm Odorant receptor	GO:0004984|olfactory receptor activity; GO:0005549|odorant binding; GO:0007608|sensory perception of smell; GO:0016020|membrane	NA	NA	NA	NA	NA	NA	NA	NA	NA	NA	NA	NA	NA	NA	NA	NA	NA	NA	NA	NA	NA
LOC105248235	NW_020229281.1:3651996-3654554	Alive	Control	NOTEST	0.0777111	0.0442183	-0.813478	0	1	1	no	odorant receptor 13a-like	PF02949|7tm Odorant receptor	GO:0004984|olfactory receptor activity; GO:0005549|odorant binding; GO:0007608|sensory perception of smell; GO:0016020|membrane	NA	NA	NA	NA	NA	NA	NA	NA	NA	NA	NA	NA	NA	NA	NA	NA	NA	NA	NA	NA	NA
LOC105248236	NW_020229281.1:3659059-3662674	Dead	Control	NOTEST	0.0642987	0.0891521	0.471478	0	1	1	no	odorant receptor 4-like, transcript variant X2	PF02949|7tm Odorant receptor	GO:0004984|olfactory receptor activity; GO:0005549|odorant binding; GO:0007608|sensory perception of smell; GO:0016020|membrane	NA	NA	NA	NA	NA	NA	NA	NA	NA	NA	NA	NA	NA	NA	NA	NA	NA	NA	NA	NA	NA
LOC105248236	NW_020229281.1:3659059-3662674	Alive	Dead	NOTEST	0.078742	0.0642987	-0.292343	0	1	1	no	odorant receptor 4-like, transcript variant X2	PF02949|7tm Odorant receptor	GO:0004984|olfactory receptor activity; GO:0005549|odorant binding; GO:0007608|sensory perception of smell; GO:0016020|membrane	NA	NA	NA	NA	NA	NA	NA	NA	NA	NA	NA	NA	NA	NA	NA	NA	NA	NA	NA	NA	NA
LOC105248236	NW_020229281.1:3659059-3662674	Alive	Control	NOTEST	0.078742	0.0891521	0.179134	0	1	1	no	odorant receptor 4-like, transcript variant X2	PF02949|7tm Odorant receptor	GO:0004984|olfactory receptor activity; GO:0005549|odorant binding; GO:0007608|sensory perception of smell; GO:0016020|membrane	NA	NA	NA	NA	NA	NA	NA	NA	NA	NA	NA	NA	NA	NA	NA	NA	NA	NA	NA	NA	NA
LOC105248240	NW_020229281.1:3680313-3682412	Alive	Control	NOTEST	0.257609	1.07414	2.05993	0	1	1	no	odorant receptor 82a-like	PF02949|7tm Odorant receptor	GO:0004984|olfactory receptor activity; GO:0005549|odorant binding; GO:0007608|sensory perception of smell; GO:0016020|membrane	NA	NA	NA	NA	NA	NA	NA	NA	NA	NA	NA	NA	NA	NA	NA	NA	NA	NA	NA	NA	NA
LOC105248240	NW_020229281.1:3680313-3682412	Alive	Dead	NOTEST	0.257609	0.676103	1.39206	0	1	1	no	odorant receptor 82a-like	PF02949|7tm Odorant receptor	GO:0004984|olfactory receptor activity; GO:0005549|odorant binding; GO:0007608|sensory perception of smell; GO:0016020|membrane	NA	NA	NA	NA	NA	NA	NA	NA	NA	NA	NA	NA	NA	NA	NA	NA	NA	NA	NA	NA	NA
LOC105248240	NW_020229281.1:3680313-3682412	Dead	Control	NOTEST	0.676103	1.07414	0.667873	0	1	1	no	odorant receptor 82a-like	PF02949|7tm Odorant receptor	GO:0004984|olfactory receptor activity; GO:0005549|odorant binding; GO:0007608|sensory perception of smell; GO:0016020|membrane	NA	NA	NA	NA	NA	NA	NA	NA	NA	NA	NA	NA	NA	NA	NA	NA	NA	NA	NA	NA	NA
LOC105248248	NW_020229314.1:1409360-1412887	Alive	Dead	OK	1.9788	0.955956	-1.04961	-1.06086	0.0193	0.0783107	no	uncharacterized LOC105248248	PF04825|N terminus of Rad21 / Rec8 like protein	GO:0005515|protein binding	NA	NA	NA	NA	NA	NA	NA	NA	NA	NA	NA	NA	NA	NA	NA	NA	NA	NA	NA	NA	NA
LOC105248248	NW_020229314.1:1409360-1412887	Dead	Control	NOTEST	0.955956	0.638928	-0.581291	0	1	1	no	uncharacterized LOC105248248	PF04825|N terminus of Rad21 / Rec8 like protein	GO:0005515|protein binding	NA	NA	NA	NA	NA	NA	NA	NA	NA	NA	NA	NA	NA	NA	NA	NA	NA	NA	NA	NA	NA
LOC105248248	NW_020229314.1:1409360-1412887	Alive	Control	OK	1.9788	0.638928	-1.6309	-1.48901	0.01115	0.0510136	no	uncharacterized LOC105248248	PF04825|N terminus of Rad21 / Rec8 like protein	GO:0005515|protein binding	NA	NA	NA	NA	NA	NA	NA	NA	NA	NA	NA	NA	NA	NA	NA	NA	NA	NA	NA	NA	NA
LOC105251734	NW_020229224.1:475120-476243	Dead	Control	OK	17.1661	10.8484	-0.662074	-0.583551	0.4579	0.6957	no	uncharacterized LOC105251734, transcript variant X2	NA	NA	NA	NA	NA	NA	NA	NA	NA	NA	NA	NA	NA	NA	NA	NA	NA	NA	NA	NA	NA	NA	NA
LOC105251734	NW_020229224.1:475120-476243	Alive	Dead	OK	15.9648	17.1661	0.104669	0.117456	0.91565	0.968143	no	uncharacterized LOC105251734, transcript variant X2	NA	NA	NA	NA	NA	NA	NA	NA	NA	NA	NA	NA	NA	NA	NA	NA	NA	NA	NA	NA	NA	NA	NA
LOC105248280	NW_020229403.1:841964-845021	Alive	Dead	OK	11.7341	16.4524	0.487592	1.07673	0.02015	0.0809903	no	5'-nucleotidase domain-containing protein 1	PF05761|5' nucleotidase family	NA	NA	NA	NA	NA	NA	NA	NA	NA	NA	NA	NA	NA	NA	NA	NA	NA	NA	NA	NA	NA	NA
LOC105248280	NW_020229403.1:841964-845021	Alive	Control	OK	11.7341	13.031	0.151236	0.31714	0.5504	0.771102	no	5'-nucleotidase domain-containing protein 1	PF05761|5' nucleotidase family	NA	NA	NA	NA	NA	NA	NA	NA	NA	NA	NA	NA	NA	NA	NA	NA	NA	NA	NA	NA	NA	NA
LOC105248280	NW_020229403.1:841964-845021	Dead	Control	OK	16.4524	13.031	-0.336356	-0.744173	0.16465	0.373769	no	5'-nucleotidase domain-containing protein 1	PF05761|5' nucleotidase family	NA	NA	NA	NA	NA	NA	NA	NA	NA	NA	NA	NA	NA	NA	NA	NA	NA	NA	NA	NA	NA	NA
LOC105248281	NW_020229436.1:6841317-6842958	Alive	Control	NOTEST	0	0.0827926	Inf	0	1	1	no	juvenile hormone acid O-methyltransferase	PF13649|Methyltransferase domain	NA	NA	NA	NA	NA	NA	NA	NA	NA	NA	NA	NA	NA	NA	NA	NA	NA	NA	NA	NA	NA	NA
LOC105248281	NW_020229436.1:6841317-6842958	Alive	Dead	NOTEST	0	0	0	0	1	1	no	juvenile hormone acid O-methyltransferase	PF13649|Methyltransferase domain	NA	NA	NA	NA	NA	NA	NA	NA	NA	NA	NA	NA	NA	NA	NA	NA	NA	NA	NA	NA	NA	NA
LOC105248281	NW_020229436.1:6841317-6842958	Dead	Control	NOTEST	0	0.0827926	Inf	0	1	1	no	juvenile hormone acid O-methyltransferase	PF13649|Methyltransferase domain	NA	NA	NA	NA	NA	NA	NA	NA	NA	NA	NA	NA	NA	NA	NA	NA	NA	NA	NA	NA	NA	NA
LOC105248289	NW_020229632.1:22486-22873	Alive	Control	NOTEST	0	0	0	0	1	1	no	uncharacterized LOC105248289	NA	NA	NA	NA	NA	NA	NA	NA	NA	NA	NA	NA	NA	NA	NA	NA	NA	NA	NA	NA	NA	NA	NA
LOC105248289	NW_020229632.1:22486-22873	Dead	Control	NOTEST	0	0	0	0	1	1	no	uncharacterized LOC105248289	NA	NA	NA	NA	NA	NA	NA	NA	NA	NA	NA	NA	NA	NA	NA	NA	NA	NA	NA	NA	NA	NA	NA
LOC105248289	NW_020229632.1:22486-22873	Alive	Dead	NOTEST	0	0	0	0	1	1	no	uncharacterized LOC105248289	NA	NA	NA	NA	NA	NA	NA	NA	NA	NA	NA	NA	NA	NA	NA	NA	NA	NA	NA	NA	NA	NA	NA
LOC105248290	NW_020229332.1:301278-303129	Alive	Dead	NOTEST	0	0	0	0	1	1	no	uncharacterized LOC105248290	PF05380|Pao retrotransposon peptidase	NA	NA	NA	NA	NA	NA	NA	NA	NA	NA	NA	NA	NA	NA	NA	NA	NA	NA	NA	NA	NA	NA
LOC105248290	NW_020229332.1:301278-303129	Dead	Control	NOTEST	0	0	0	0	1	1	no	uncharacterized LOC105248290	PF05380|Pao retrotransposon peptidase	NA	NA	NA	NA	NA	NA	NA	NA	NA	NA	NA	NA	NA	NA	NA	NA	NA	NA	NA	NA	NA	NA
LOC105248290	NW_020229332.1:301278-303129	Alive	Control	NOTEST	0	0	0	0	1	1	no	uncharacterized LOC105248290	PF05380|Pao retrotransposon peptidase	NA	NA	NA	NA	NA	NA	NA	NA	NA	NA	NA	NA	NA	NA	NA	NA	NA	NA	NA	NA	NA	NA
LOC105255231	NW_020229581.1:820575-823880	Dead	Control	NOTEST	0.412124	0.207128	-0.992555	0	1	1	no	acetylcholine receptor subunit alpha-like 2	PF02931|Neurotransmitter-gated ion-channel ligand binding domain	GO:0004888|transmembrane signaling receptor activity; GO:0005230|extracellular ligand-gated ion channel activity; GO:0016021|integral component of membrane; GO:0034220|ion transmembrane transport	NA	NA	NA	NA	NA	NA	NA	NA	NA	NA	NA	NA	NA	NA	NA	NA	NA	NA	NA	NA	NA
LOC105248295	NW_020229322.1:60441-62034	Alive	Control	OK	7.06474	10.1803	0.527069	0.73478	0.18345	0.400395	no	NA	NA	NA	NA	NA	NA	NA	NA	NA	NA	NA	NA	NA	NA	NA	NA	NA	NA	NA	NA	NA	NA	NA	NA
LOC105248295	NW_020229322.1:60441-62034	Dead	Control	OK	8.92375	10.1803	0.190054	0.275008	0.6196	0.818023	no	NA	NA	NA	NA	NA	NA	NA	NA	NA	NA	NA	NA	NA	NA	NA	NA	NA	NA	NA	NA	NA	NA	NA	NA
LOC105248295	NW_020229322.1:60441-62034	Alive	Dead	OK	7.06474	8.92375	0.337014	0.465994	0.33445	0.581447	no	NA	NA	NA	NA	NA	NA	NA	NA	NA	NA	NA	NA	NA	NA	NA	NA	NA	NA	NA	NA	NA	NA	NA	NA
LOC105251756	NW_020229265.1:208346-209601	Alive	Dead	OK	8.25866	13.817	0.742469	1.10513	0.02115	0.0837923	no	28S ribosomal protein S5, mitochondrial-like, transcript variant X3	PF00333|Ribosomal protein S5, N-terminal domain	GO:0003723|RNA binding; GO:0003735|structural constituent of ribosome; GO:0005840|ribosome; GO:0006412|translation	NA	NA	NA	NA	NA	NA	NA	NA	NA	NA	NA	NA	NA	NA	NA	NA	NA	NA	NA	NA	NA
LOC105251756	NW_020229265.1:208346-209601	Alive	Control	OK	8.25866	7.45908	-0.146909	-0.192488	0.71325	0.874677	no	28S ribosomal protein S5, mitochondrial-like, transcript variant X3	PF00333|Ribosomal protein S5, N-terminal domain	GO:0003723|RNA binding; GO:0003735|structural constituent of ribosome; GO:0005840|ribosome; GO:0006412|translation	NA	NA	NA	NA	NA	NA	NA	NA	NA	NA	NA	NA	NA	NA	NA	NA	NA	NA	NA	NA	NA
LOC105251757	NW_020229647.1:1118032-1173552	Alive	Control	OK	5.95604	5.73922	-0.053499	-0.100917	0.8508	0.941595	no	uncharacterized LOC105251757, transcript variant X1	NA	NA	NA	NA	NA	NA	NA	NA	NA	NA	NA	NA	NA	NA	NA	NA	NA	NA	NA	NA	NA	NA	NA
LOC105251766	NW_020229547.1:3237964-3247325	Alive	Dead	OK	9.62913	13.0847	0.442408	0.383966	0.39165	0.636563	no	uncharacterized LOC105251766	NA	NA	NA	NA	NA	NA	NA	NA	NA	NA	NA	NA	NA	NA	NA	NA	NA	NA	NA	NA	NA	NA	NA
LOC105251766	NW_020229547.1:3237964-3247325	Alive	Control	OK	9.62913	7.32435	-0.394705	-0.311847	0.5474	0.769232	no	uncharacterized LOC105251766	NA	NA	NA	NA	NA	NA	NA	NA	NA	NA	NA	NA	NA	NA	NA	NA	NA	NA	NA	NA	NA	NA	NA
LOC105248311	NW_020229414.1:2184358-2187115	Alive	Control	OK	2.52166	2.43941	-0.0478456	-0.0620709	0.90915	0.966018	no	chaoptin-like	PF13855|Leucine rich repeat; PF13855|Leucine rich repeat	GO:0005515|protein binding	NA	NA	NA	NA	NA	NA	NA	NA	NA	NA	NA	NA	NA	NA	NA	NA	NA	NA	NA	NA	NA
LOC105248311	NW_020229414.1:2184358-2187115	Dead	Control	OK	2.62667	2.43941	-0.106703	-0.143125	0.79475	0.915308	no	chaoptin-like	PF13855|Leucine rich repeat; PF13855|Leucine rich repeat	GO:0005515|protein binding	NA	NA	NA	NA	NA	NA	NA	NA	NA	NA	NA	NA	NA	NA	NA	NA	NA	NA	NA	NA	NA
LOC105248311	NW_020229414.1:2184358-2187115	Alive	Dead	OK	2.52166	2.62667	0.0588574	0.0801887	0.86955	0.950075	no	chaoptin-like	PF13855|Leucine rich repeat; PF13855|Leucine rich repeat	GO:0005515|protein binding	NA	NA	NA	NA	NA	NA	NA	NA	NA	NA	NA	NA	NA	NA	NA	NA	NA	NA	NA	NA	NA
LOC105248314	NW_020229414.1:2217200-2225070	Dead	Control	OK	7.56456	8.75022	0.210062	0.267987	0.6128	0.814152	no	NA	NA	NA	NA	NA	NA	NA	NA	NA	NA	NA	NA	NA	NA	NA	NA	NA	NA	NA	NA	NA	NA	NA	NA
LOC105248314	NW_020229414.1:2217200-2225070	Alive	Dead	OK	10.5461	7.56456	-0.479381	-0.625488	0.1726	0.385431	no	NA	NA	NA	NA	NA	NA	NA	NA	NA	NA	NA	NA	NA	NA	NA	NA	NA	NA	NA	NA	NA	NA	NA	NA
LOC105248314	NW_020229414.1:2217200-2225070	Alive	Control	OK	10.5461	8.75022	-0.269319	-0.368749	0.4786	0.713088	no	NA	NA	NA	NA	NA	NA	NA	NA	NA	NA	NA	NA	NA	NA	NA	NA	NA	NA	NA	NA	NA	NA	NA	NA
LOC105248321	NW_020229292.1:863757-867664	Alive	Control	NOTEST	0	0	0	0	1	1	no	NA	NA	NA	NA	NA	NA	NA	NA	NA	NA	NA	NA	NA	NA	NA	NA	NA	NA	NA	NA	NA	NA	NA	NA
LOC105248321	NW_020229292.1:863757-867664	Dead	Control	NOTEST	0	0	0	0	1	1	no	NA	NA	NA	NA	NA	NA	NA	NA	NA	NA	NA	NA	NA	NA	NA	NA	NA	NA	NA	NA	NA	NA	NA	NA
LOC105248321	NW_020229292.1:863757-867664	Alive	Dead	NOTEST	0	0	0	0	1	1	no	NA	NA	NA	NA	NA	NA	NA	NA	NA	NA	NA	NA	NA	NA	NA	NA	NA	NA	NA	NA	NA	NA	NA	NA
LOC105248327	NW_020229447.1:116575-117604	Dead	Control	NOTEST	0.136318	0	#NAME?	0	1	1	no	histone-lysine N-methyltransferase SETMAR-like	PF17906|HTH domain in Mos1 transposase; PF01359|Transposase (partial DDE domain); PF13404|AsnC-type helix-turn-helix domain	GO:0043565|sequence-specific DNA binding	NA	NA	NA	NA	NA	NA	NA	NA	NA	NA	NA	NA	NA	NA	NA	NA	NA	NA	NA	NA	NA
LOC105248327	NW_020229447.1:116575-117604	Alive	Dead	NOTEST	0	0.136318	Inf	0	1	1	no	histone-lysine N-methyltransferase SETMAR-like	PF17906|HTH domain in Mos1 transposase; PF01359|Transposase (partial DDE domain); PF13404|AsnC-type helix-turn-helix domain	GO:0043565|sequence-specific DNA binding	NA	NA	NA	NA	NA	NA	NA	NA	NA	NA	NA	NA	NA	NA	NA	NA	NA	NA	NA	NA	NA
LOC105248327	NW_020229447.1:116575-117604	Alive	Control	NOTEST	0	0	0	0	1	1	no	histone-lysine N-methyltransferase SETMAR-like	PF17906|HTH domain in Mos1 transposase; PF01359|Transposase (partial DDE domain); PF13404|AsnC-type helix-turn-helix domain	GO:0043565|sequence-specific DNA binding	NA	NA	NA	NA	NA	NA	NA	NA	NA	NA	NA	NA	NA	NA	NA	NA	NA	NA	NA	NA	NA
LOC105248346	NW_020229769.1:510141-512208	Alive	Control	OK	2.47483	1.37	-0.853148	-0.871151	0.12005	0.300518	no	splicing regulatory glutamine/lysine-rich protein 1	NA	NA	NA	NA	NA	NA	NA	NA	NA	NA	NA	NA	NA	NA	NA	NA	NA	NA	NA	NA	NA	NA	NA
LOC105248346	NW_020229769.1:510141-512208	Alive	Dead	OK	2.47483	2.96139	0.25895	0.277259	0.53465	0.759513	no	splicing regulatory glutamine/lysine-rich protein 1	NA	NA	NA	NA	NA	NA	NA	NA	NA	NA	NA	NA	NA	NA	NA	NA	NA	NA	NA	NA	NA	NA	NA
LOC105248346	NW_020229769.1:510141-512208	Dead	Control	OK	2.96139	1.37	-1.1121	-1.19958	0.04295	0.144099	no	splicing regulatory glutamine/lysine-rich protein 1	NA	NA	NA	NA	NA	NA	NA	NA	NA	NA	NA	NA	NA	NA	NA	NA	NA	NA	NA	NA	NA	NA	NA
LOC105248353	NW_020229769.1:432306-433398	Alive	Dead	NOTEST	0.277399	0.535582	0.949144	0	1	1	no	uncharacterized LOC105248353	NA	NA	NA	NA	NA	NA	NA	NA	NA	NA	NA	NA	NA	NA	NA	NA	NA	NA	NA	NA	NA	NA	NA
LOC105248353	NW_020229769.1:432306-433398	Dead	Control	NOTEST	0.535582	0.468816	-0.192087	0	1	1	no	uncharacterized LOC105248353	NA	NA	NA	NA	NA	NA	NA	NA	NA	NA	NA	NA	NA	NA	NA	NA	NA	NA	NA	NA	NA	NA	NA
LOC105248353	NW_020229769.1:432306-433398	Alive	Control	NOTEST	0.277399	0.468816	0.757057	0	1	1	no	uncharacterized LOC105248353	NA	NA	NA	NA	NA	NA	NA	NA	NA	NA	NA	NA	NA	NA	NA	NA	NA	NA	NA	NA	NA	NA	NA
LOC105248354	NW_020229769.1:440152-442979	Alive	Control	OK	2.1541	5.80861	1.43111	2.25986	5e-05	0.00051033	yes	NA	NA	NA	NA	NA	NA	NA	NA	NA	NA	NA	NA	NA	NA	NA	NA	NA	NA	NA	NA	NA	NA	NA	NA
LOC105248354	NW_020229769.1:440152-442979	Dead	Control	OK	2.15912	5.80861	1.42775	2.23693	5e-05	0.00051033	yes	NA	NA	NA	NA	NA	NA	NA	NA	NA	NA	NA	NA	NA	NA	NA	NA	NA	NA	NA	NA	NA	NA	NA	NA
LOC105248354	NW_020229769.1:440152-442979	Alive	Dead	OK	2.1541	2.15912	0.0033621	0.00469841	0.99145	0.996596	no	NA	NA	NA	NA	NA	NA	NA	NA	NA	NA	NA	NA	NA	NA	NA	NA	NA	NA	NA	NA	NA	NA	NA	NA
LOC105248366	NW_020229281.1:1757040-1758209	Dead	Control	NOTEST	0	0.655888	Inf	0	1	1	no	venom acid phosphatase Acph-1-like	NA	GO:0003993|acid phosphatase activity	NA	NA	NA	NA	NA	NA	NA	NA	NA	NA	NA	NA	NA	NA	NA	NA	NA	NA	NA	NA	NA
LOC105248366	NW_020229281.1:1757040-1758209	Alive	Dead	NOTEST	0.281647	0	#NAME?	0	1	1	no	venom acid phosphatase Acph-1-like	NA	GO:0003993|acid phosphatase activity	NA	NA	NA	NA	NA	NA	NA	NA	NA	NA	NA	NA	NA	NA	NA	NA	NA	NA	NA	NA	NA
LOC105248366	NW_020229281.1:1757040-1758209	Alive	Control	NOTEST	0.281647	0.655888	1.21956	0	1	1	no	venom acid phosphatase Acph-1-like	NA	GO:0003993|acid phosphatase activity	NA	NA	NA	NA	NA	NA	NA	NA	NA	NA	NA	NA	NA	NA	NA	NA	NA	NA	NA	NA	NA
LOC105248376	NW_020229245.1:446403-457254	Alive	Control	NOTEST	0.248521	0.472573	0.927167	0	1	1	no	uncharacterized LOC105248376	PF00651|BTB/POZ domain; PF00651|BTB/POZ domain; PF13540|Regulator of chromosome condensation (RCC1) repeat; PF13540|Regulator of chromosome condensation (RCC1) repeat; PF13540|Regulator of chromosome condensation (RCC1) repeat; PF13540|Regulator of chromosome condensation (RCC1) repeat; PF13540|Regulator of chromosome condensation (RCC1) repeat; PF13540|Regulator of chromosome condensation (RCC1) repeat	GO:0005515|protein binding	NA	NA	NA	NA	NA	NA	NA	NA	NA	NA	NA	NA	NA	NA	NA	NA	NA	NA	NA	NA	NA
LOC105248376	NW_020229245.1:446403-457254	Dead	Control	NOTEST	0.379013	0.472573	0.318289	0	1	1	no	uncharacterized LOC105248376	PF00651|BTB/POZ domain; PF00651|BTB/POZ domain; PF13540|Regulator of chromosome condensation (RCC1) repeat; PF13540|Regulator of chromosome condensation (RCC1) repeat; PF13540|Regulator of chromosome condensation (RCC1) repeat; PF13540|Regulator of chromosome condensation (RCC1) repeat; PF13540|Regulator of chromosome condensation (RCC1) repeat; PF13540|Regulator of chromosome condensation (RCC1) repeat	GO:0005515|protein binding	NA	NA	NA	NA	NA	NA	NA	NA	NA	NA	NA	NA	NA	NA	NA	NA	NA	NA	NA	NA	NA
LOC105248376	NW_020229245.1:446403-457254	Alive	Dead	NOTEST	0.248521	0.379013	0.608879	0	1	1	no	uncharacterized LOC105248376	PF00651|BTB/POZ domain; PF00651|BTB/POZ domain; PF13540|Regulator of chromosome condensation (RCC1) repeat; PF13540|Regulator of chromosome condensation (RCC1) repeat; PF13540|Regulator of chromosome condensation (RCC1) repeat; PF13540|Regulator of chromosome condensation (RCC1) repeat; PF13540|Regulator of chromosome condensation (RCC1) repeat; PF13540|Regulator of chromosome condensation (RCC1) repeat	GO:0005515|protein binding	NA	NA	NA	NA	NA	NA	NA	NA	NA	NA	NA	NA	NA	NA	NA	NA	NA	NA	NA	NA	NA
LOC105248387	NW_020229849.1:3291365-3547509	Dead	Control	NOTEST	0	0	0	0	1	1	no	uncharacterized LOC105248387	PF02949|7tm Odorant receptor	GO:0004984|olfactory receptor activity; GO:0005549|odorant binding; GO:0007608|sensory perception of smell; GO:0016020|membrane	NA	NA	NA	NA	NA	NA	NA	NA	NA	NA	NA	NA	NA	NA	NA	NA	NA	NA	NA	NA	NA
LOC105248387	NW_020229849.1:3291365-3547509	Alive	Dead	NOTEST	0	0	0	0	1	1	no	uncharacterized LOC105248387	PF02949|7tm Odorant receptor	GO:0004984|olfactory receptor activity; GO:0005549|odorant binding; GO:0007608|sensory perception of smell; GO:0016020|membrane	NA	NA	NA	NA	NA	NA	NA	NA	NA	NA	NA	NA	NA	NA	NA	NA	NA	NA	NA	NA	NA
LOC105248387	NW_020229849.1:3291365-3547509	Alive	Control	NOTEST	0	0	0	0	1	1	no	uncharacterized LOC105248387	PF02949|7tm Odorant receptor	GO:0004984|olfactory receptor activity; GO:0005549|odorant binding; GO:0007608|sensory perception of smell; GO:0016020|membrane	NA	NA	NA	NA	NA	NA	NA	NA	NA	NA	NA	NA	NA	NA	NA	NA	NA	NA	NA	NA	NA
LOC105248388	NW_020229215.1:3379532-3381688	Alive	Dead	NOTEST	0.0351112	0	#NAME?	0	1	1	no	NA	NA	NA	NA	NA	NA	NA	NA	NA	NA	NA	NA	NA	NA	NA	NA	NA	NA	NA	NA	NA	NA	NA	NA
LOC105248388	NW_020229215.1:3379532-3381688	Dead	Control	NOTEST	0	0	0	0	1	1	no	NA	NA	NA	NA	NA	NA	NA	NA	NA	NA	NA	NA	NA	NA	NA	NA	NA	NA	NA	NA	NA	NA	NA	NA
LOC105248388	NW_020229215.1:3379532-3381688	Alive	Control	NOTEST	0.0351112	0	#NAME?	0	1	1	no	NA	NA	NA	NA	NA	NA	NA	NA	NA	NA	NA	NA	NA	NA	NA	NA	NA	NA	NA	NA	NA	NA	NA	NA
LOC105248395	NW_020229625.1:1472670-1475826	Dead	Control	NOTEST	0.5947	0.916096	0.623337	0	1	1	no	putative nuclease HARBI1	PF13359|DDE superfamily endonuclease	NA	NA	NA	NA	NA	NA	NA	NA	NA	NA	NA	NA	NA	NA	NA	NA	NA	NA	NA	NA	NA	NA
LOC105248395	NW_020229625.1:1472670-1475826	Alive	Control	NOTEST	0.863728	0.916096	0.084922	0	1	1	no	putative nuclease HARBI1	PF13359|DDE superfamily endonuclease	NA	NA	NA	NA	NA	NA	NA	NA	NA	NA	NA	NA	NA	NA	NA	NA	NA	NA	NA	NA	NA	NA
LOC105248395	NW_020229625.1:1472670-1475826	Alive	Dead	NOTEST	0.863728	0.5947	-0.538415	0	1	1	no	putative nuclease HARBI1	PF13359|DDE superfamily endonuclease	NA	NA	NA	NA	NA	NA	NA	NA	NA	NA	NA	NA	NA	NA	NA	NA	NA	NA	NA	NA	NA	NA
LOC105248402	NW_020229849.1:3291365-3547509	Dead	Control	NOTEST	0	0.0306885	Inf	0	1	1	no	odorant receptor 63a-like, transcript variant X1	PF02949|7tm Odorant receptor	GO:0004984|olfactory receptor activity; GO:0005549|odorant binding; GO:0007608|sensory perception of smell; GO:0016020|membrane	NA	NA	NA	NA	NA	NA	NA	NA	NA	NA	NA	NA	NA	NA	NA	NA	NA	NA	NA	NA	NA
LOC105248402	NW_020229849.1:3291365-3547509	Alive	Control	NOTEST	0	0.0306885	Inf	0	1	1	no	odorant receptor 63a-like, transcript variant X1	PF02949|7tm Odorant receptor	GO:0004984|olfactory receptor activity; GO:0005549|odorant binding; GO:0007608|sensory perception of smell; GO:0016020|membrane	NA	NA	NA	NA	NA	NA	NA	NA	NA	NA	NA	NA	NA	NA	NA	NA	NA	NA	NA	NA	NA
LOC105248402	NW_020229849.1:3291365-3547509	Alive	Dead	NOTEST	0	0	0	0	1	1	no	odorant receptor 63a-like, transcript variant X1	PF02949|7tm Odorant receptor	GO:0004984|olfactory receptor activity; GO:0005549|odorant binding; GO:0007608|sensory perception of smell; GO:0016020|membrane	NA	NA	NA	NA	NA	NA	NA	NA	NA	NA	NA	NA	NA	NA	NA	NA	NA	NA	NA	NA	NA
LOC105248404	NW_020229849.1:3291365-3547509	Alive	Dead	NOTEST	0.0237895	0	#NAME?	0	1	1	no	uncharacterized LOC105248404	PF02949|7tm Odorant receptor	GO:0004984|olfactory receptor activity; GO:0005549|odorant binding; GO:0007608|sensory perception of smell; GO:0016020|membrane	NA	NA	NA	NA	NA	NA	NA	NA	NA	NA	NA	NA	NA	NA	NA	NA	NA	NA	NA	NA	NA
LOC105248404	NW_020229849.1:3291365-3547509	Dead	Control	NOTEST	0	0	0	0	1	1	no	uncharacterized LOC105248404	PF02949|7tm Odorant receptor	GO:0004984|olfactory receptor activity; GO:0005549|odorant binding; GO:0007608|sensory perception of smell; GO:0016020|membrane	NA	NA	NA	NA	NA	NA	NA	NA	NA	NA	NA	NA	NA	NA	NA	NA	NA	NA	NA	NA	NA
LOC105248404	NW_020229849.1:3291365-3547509	Alive	Control	NOTEST	0.0237895	0	#NAME?	0	1	1	no	uncharacterized LOC105248404	PF02949|7tm Odorant receptor	GO:0004984|olfactory receptor activity; GO:0005549|odorant binding; GO:0007608|sensory perception of smell; GO:0016020|membrane	NA	NA	NA	NA	NA	NA	NA	NA	NA	NA	NA	NA	NA	NA	NA	NA	NA	NA	NA	NA	NA
LOC105248409	NW_020229849.1:3291365-3547509	Alive	Dead	NOTEST	0.0541948	0.0935431	0.787478	0	1	1	no	uncharacterized LOC105248409	PF02949|7tm Odorant receptor	GO:0004984|olfactory receptor activity; GO:0005549|odorant binding; GO:0007608|sensory perception of smell; GO:0016020|membrane	NA	NA	NA	NA	NA	NA	NA	NA	NA	NA	NA	NA	NA	NA	NA	NA	NA	NA	NA	NA	NA
LOC105248409	NW_020229849.1:3291365-3547509	Alive	Control	NOTEST	0.0541948	0.0408174	-0.408968	0	1	1	no	uncharacterized LOC105248409	PF02949|7tm Odorant receptor	GO:0004984|olfactory receptor activity; GO:0005549|odorant binding; GO:0007608|sensory perception of smell; GO:0016020|membrane	NA	NA	NA	NA	NA	NA	NA	NA	NA	NA	NA	NA	NA	NA	NA	NA	NA	NA	NA	NA	NA
LOC105248409	NW_020229849.1:3291365-3547509	Dead	Control	NOTEST	0.0935431	0.0408174	-1.19645	0	1	1	no	uncharacterized LOC105248409	PF02949|7tm Odorant receptor	GO:0004984|olfactory receptor activity; GO:0005549|odorant binding; GO:0007608|sensory perception of smell; GO:0016020|membrane	NA	NA	NA	NA	NA	NA	NA	NA	NA	NA	NA	NA	NA	NA	NA	NA	NA	NA	NA	NA	NA
LOC105248410	NW_020229582.1:25659-28443	Alive	Dead	NOTEST	0	0	0	0	1	1	no	uncharacterized LOC105248410	PF18701|Family of unknown function (DUF5641); PF00665|Integrase core domain; PF17921|Integrase zinc binding domain; PF05380|Pao retrotransposon peptidase	GO:0015074|DNA integration	NA	NA	NA	NA	NA	NA	NA	NA	NA	NA	NA	NA	NA	NA	NA	NA	NA	NA	NA	NA	NA
LOC105248410	NW_020229582.1:25659-28443	Alive	Control	NOTEST	0	0	0	0	1	1	no	uncharacterized LOC105248410	PF18701|Family of unknown function (DUF5641); PF00665|Integrase core domain; PF17921|Integrase zinc binding domain; PF05380|Pao retrotransposon peptidase	GO:0015074|DNA integration	NA	NA	NA	NA	NA	NA	NA	NA	NA	NA	NA	NA	NA	NA	NA	NA	NA	NA	NA	NA	NA
LOC105248410	NW_020229582.1:25659-28443	Dead	Control	NOTEST	0	0	0	0	1	1	no	uncharacterized LOC105248410	PF18701|Family of unknown function (DUF5641); PF00665|Integrase core domain; PF17921|Integrase zinc binding domain; PF05380|Pao retrotransposon peptidase	GO:0015074|DNA integration	NA	NA	NA	NA	NA	NA	NA	NA	NA	NA	NA	NA	NA	NA	NA	NA	NA	NA	NA	NA	NA
LOC105251872	NW_020229725.1:890548-891283	Dead	Control	OK	540.434	962.473	0.832628	2.40387	5e-05	0.00051033	yes	NA	NA	NA	NA	NA	NA	NA	NA	NA	NA	NA	NA	NA	NA	NA	NA	NA	NA	NA	NA	NA	NA	NA	NA
LOC105251872	NW_020229725.1:890548-891283	Alive	Dead	OK	623.966	540.434	-0.207351	-0.581823	0.19825	0.420836	no	NA	NA	NA	NA	NA	NA	NA	NA	NA	NA	NA	NA	NA	NA	NA	NA	NA	NA	NA	NA	NA	NA	NA	NA
LOC105251885	NW_020229725.1:792864-806381	Alive	Dead	OK	12.5252	14.956	0.255886	0.398985	0.3732	0.618974	no	NA	NA	NA	NA	NA	NA	NA	NA	NA	NA	NA	NA	NA	NA	NA	NA	NA	NA	NA	NA	NA	NA	NA	NA
LOC105251885	NW_020229725.1:792864-806381	Alive	Control	OK	12.5252	8.87256	-0.497414	-0.741368	0.16645	0.37618	no	NA	NA	NA	NA	NA	NA	NA	NA	NA	NA	NA	NA	NA	NA	NA	NA	NA	NA	NA	NA	NA	NA	NA	NA
LOC105251887	NW_020229725.1:784858-792722	Alive	Control	OK	39.9803	41.97	0.0700684	0.174192	0.7418	0.889633	no	protein enhancer of sevenless 2B, transcript variant X1	PF00018|SH3 domain; PF00017|SH2 domain; PF14604|Variant SH3 domain	GO:0005515|protein binding	NA	NA	NA	NA	NA	NA	NA	NA	NA	NA	NA	NA	NA	NA	NA	NA	NA	NA	NA	NA	NA
LOC105248439	NW_020229536.1:932205-937090	Alive	Dead	OK	2.95878	0.698198	-2.08329	-1.38972	0.0267	0.100166	no	uncharacterized LOC105248439	NA	NA	NA	NA	NA	NA	NA	NA	NA	NA	NA	NA	NA	NA	NA	NA	NA	NA	NA	NA	NA	NA	NA
LOC105248439	NW_020229536.1:932205-937090	Dead	Control	OK	0.698198	3.90058	2.48198	1.69917	0.03095	0.112015	no	uncharacterized LOC105248439	NA	NA	NA	NA	NA	NA	NA	NA	NA	NA	NA	NA	NA	NA	NA	NA	NA	NA	NA	NA	NA	NA	NA
LOC105248439	NW_020229536.1:932205-937090	Alive	Control	OK	2.95878	3.90058	0.398687	0.377269	0.4672	0.703756	no	uncharacterized LOC105248439	NA	NA	NA	NA	NA	NA	NA	NA	NA	NA	NA	NA	NA	NA	NA	NA	NA	NA	NA	NA	NA	NA	NA
LOC112638376	NW_020229434.1:29250-73522	Alive	Dead	NOTEST	0.0155405	0	#NAME?	0	1	1	no	cytochrome P450 4C1-like, transcript variant X3	PF00067|Cytochrome P450	GO:0005506|iron ion binding; GO:0016705|oxidoreductase activity, acting on paired donors, with incorporation or reduction of molecular oxygen; GO:0020037|heme binding; GO:0055114|oxidation-reduction process	NA	NA	NA	NA	NA	NA	NA	NA	NA	NA	NA	NA	NA	NA	NA	NA	NA	NA	NA	NA	NA
LOC105248458	NW_020229214.1:4311497-4334437	Alive	Control	NOTEST	0.0911295	0.0556869	-0.710579	0	1	1	no	NA	NA	NA	NA	NA	NA	NA	NA	NA	NA	NA	NA	NA	NA	NA	NA	NA	NA	NA	NA	NA	NA	NA	NA
LOC105248458	NW_020229214.1:4311497-4334437	Dead	Control	NOTEST	0	0.0556869	Inf	0	1	1	no	NA	NA	NA	NA	NA	NA	NA	NA	NA	NA	NA	NA	NA	NA	NA	NA	NA	NA	NA	NA	NA	NA	NA	NA
LOC105248458	NW_020229214.1:4311497-4334437	Alive	Dead	NOTEST	0.0911295	0	#NAME?	0	1	1	no	NA	NA	NA	NA	NA	NA	NA	NA	NA	NA	NA	NA	NA	NA	NA	NA	NA	NA	NA	NA	NA	NA	NA	NA
LOC105248461	NW_020229214.1:4338862-4348339	Alive	Dead	OK	48.7947	43.0445	-0.180895	-0.511596	0.25125	0.487301	no	E3 ubiquitin-protein ligase COP1, transcript variant X1	PF00400|WD domain, G-beta repeat; PF13923|Zinc finger, C3HC4 type (RING finger)	GO:0005515|protein binding	NA	NA	NA	NA	NA	NA	NA	NA	NA	NA	NA	NA	NA	NA	NA	NA	NA	NA	NA	NA	NA
LOC105248461	NW_020229214.1:4338862-4348339	Dead	Control	OK	43.0445	60.0918	0.481339	1.35907	0.00865	0.0416485	yes	E3 ubiquitin-protein ligase COP1, transcript variant X1	PF00400|WD domain, G-beta repeat; PF13923|Zinc finger, C3HC4 type (RING finger)	GO:0005515|protein binding	NA	NA	NA	NA	NA	NA	NA	NA	NA	NA	NA	NA	NA	NA	NA	NA	NA	NA	NA	NA	NA
LOC105248461	NW_020229214.1:4338862-4348339	Alive	Control	OK	48.7947	60.0918	0.300444	0.84736	0.09965	0.264955	no	E3 ubiquitin-protein ligase COP1, transcript variant X1	PF00400|WD domain, G-beta repeat; PF13923|Zinc finger, C3HC4 type (RING finger)	GO:0005515|protein binding	NA	NA	NA	NA	NA	NA	NA	NA	NA	NA	NA	NA	NA	NA	NA	NA	NA	NA	NA	NA	NA
LOC105248476	NW_020229214.1:4235666-4237562	Alive	Control	NOTEST	0.0335315	0	#NAME?	0	1	1	no	trichohyalin-like	NA	NA	NA	NA	NA	NA	NA	NA	NA	NA	NA	NA	NA	NA	NA	NA	NA	NA	NA	NA	NA	NA	NA
LOC105248476	NW_020229214.1:4235666-4237562	Dead	Control	NOTEST	0	0	0	0	1	1	no	trichohyalin-like	NA	NA	NA	NA	NA	NA	NA	NA	NA	NA	NA	NA	NA	NA	NA	NA	NA	NA	NA	NA	NA	NA	NA
LOC105248476	NW_020229214.1:4235666-4237562	Alive	Dead	NOTEST	0.0335315	0	#NAME?	0	1	1	no	trichohyalin-like	NA	NA	NA	NA	NA	NA	NA	NA	NA	NA	NA	NA	NA	NA	NA	NA	NA	NA	NA	NA	NA	NA	NA
LOC105248479	NW_020229869.1:369686-516019	Alive	Dead	OK	3.48286	5.24015	0.589337	0.300949	0.60435	0.809657	no	NA	NA	NA	NA	NA	NA	NA	NA	NA	NA	NA	NA	NA	NA	NA	NA	NA	NA	NA	NA	NA	NA	NA	NA
LOC105248479	NW_020229869.1:369686-516019	Dead	Control	OK	5.24015	3.20339	-0.710008	-0.260859	0.55035	0.771069	no	NA	NA	NA	NA	NA	NA	NA	NA	NA	NA	NA	NA	NA	NA	NA	NA	NA	NA	NA	NA	NA	NA	NA	NA
LOC105248479	NW_020229869.1:369686-516019	Alive	Control	OK	3.48286	3.20339	-0.120671	-0.0409937	0.9433	0.978549	no	NA	NA	NA	NA	NA	NA	NA	NA	NA	NA	NA	NA	NA	NA	NA	NA	NA	NA	NA	NA	NA	NA	NA	NA
LOC105248483	NW_020229869.1:269798-273672	Dead	Control	NOTEST	0.317713	0.281645	-0.173842	0	1	1	no	NA	NA	NA	NA	NA	NA	NA	NA	NA	NA	NA	NA	NA	NA	NA	NA	NA	NA	NA	NA	NA	NA	NA	NA
LOC105248483	NW_020229869.1:269798-273672	Alive	Dead	NOTEST	0.184891	0.317713	0.781046	0	1	1	no	NA	NA	NA	NA	NA	NA	NA	NA	NA	NA	NA	NA	NA	NA	NA	NA	NA	NA	NA	NA	NA	NA	NA	NA
LOC105248483	NW_020229869.1:269798-273672	Alive	Control	NOTEST	0.184891	0.281645	0.607204	0	1	1	no	NA	NA	NA	NA	NA	NA	NA	NA	NA	NA	NA	NA	NA	NA	NA	NA	NA	NA	NA	NA	NA	NA	NA	NA
LOC105248484	NW_020229281.1:1751010-1754034	Dead	Control	NOTEST	0.385317	0.272688	-0.498795	0	1	1	no	venom acid phosphatase Acph-1-like, transcript variant X1	PF00328|Histidine phosphatase superfamily (branch 2)	GO:0003993|acid phosphatase activity	NA	NA	NA	NA	NA	NA	NA	NA	NA	NA	NA	NA	NA	NA	NA	NA	NA	NA	NA	NA	NA
LOC105248484	NW_020229281.1:1751010-1754034	Alive	Control	NOTEST	0.243692	0.272688	0.16219	0	1	1	no	venom acid phosphatase Acph-1-like, transcript variant X1	PF00328|Histidine phosphatase superfamily (branch 2)	GO:0003993|acid phosphatase activity	NA	NA	NA	NA	NA	NA	NA	NA	NA	NA	NA	NA	NA	NA	NA	NA	NA	NA	NA	NA	NA
LOC105248484	NW_020229281.1:1751010-1754034	Alive	Dead	NOTEST	0.243692	0.385317	0.660985	0	1	1	no	venom acid phosphatase Acph-1-like, transcript variant X1	PF00328|Histidine phosphatase superfamily (branch 2)	GO:0003993|acid phosphatase activity	NA	NA	NA	NA	NA	NA	NA	NA	NA	NA	NA	NA	NA	NA	NA	NA	NA	NA	NA	NA	NA
LOC105248487	NW_020229869.1:231493-235593	Dead	Control	OK	2.04718	1.42574	-0.521922	-0.535579	0.3326	0.57967	no	uncharacterized LOC105248487, transcript variant X2	PF00379|Insect cuticle protein	GO:0042302|structural constituent of cuticle	NA	NA	NA	NA	NA	NA	NA	NA	NA	NA	NA	NA	NA	NA	NA	NA	NA	NA	NA	NA	NA
LOC105248487	NW_020229869.1:231493-235593	Alive	Dead	OK	1.38458	2.04718	0.564184	0.566519	0.2238	0.454802	no	uncharacterized LOC105248487, transcript variant X2	PF00379|Insect cuticle protein	GO:0042302|structural constituent of cuticle	NA	NA	NA	NA	NA	NA	NA	NA	NA	NA	NA	NA	NA	NA	NA	NA	NA	NA	NA	NA	NA
LOC105248487	NW_020229869.1:231493-235593	Alive	Control	NOTEST	1.38458	1.42574	0.0422624	0	1	1	no	uncharacterized LOC105248487, transcript variant X2	PF00379|Insect cuticle protein	GO:0042302|structural constituent of cuticle	NA	NA	NA	NA	NA	NA	NA	NA	NA	NA	NA	NA	NA	NA	NA	NA	NA	NA	NA	NA	NA
LOC105248512	NW_020229226.1:1119576-1126381	Alive	Dead	OK	21.2488	25.9191	0.286634	0.81756	0.0713	0.208237	no	guanine deaminase-like	PF01979|Amidohydrolase family	GO:0006147|guanine catabolic process; GO:0008270|zinc ion binding; GO:0008892|guanine deaminase activity	NA	NA	NA	NA	NA	NA	NA	NA	NA	NA	NA	NA	NA	NA	NA	NA	NA	NA	NA	NA	NA
LOC105248512	NW_020229226.1:1119576-1126381	Alive	Control	OK	21.2488	21.8279	0.0387882	0.108212	0.8289	0.930403	no	guanine deaminase-like	PF01979|Amidohydrolase family	GO:0006147|guanine catabolic process; GO:0008270|zinc ion binding; GO:0008892|guanine deaminase activity	NA	NA	NA	NA	NA	NA	NA	NA	NA	NA	NA	NA	NA	NA	NA	NA	NA	NA	NA	NA	NA
LOC105248512	NW_020229226.1:1119576-1126381	Dead	Control	OK	25.9191	21.8279	-0.247846	-0.708569	0.17825	0.393181	no	guanine deaminase-like	PF01979|Amidohydrolase family	GO:0006147|guanine catabolic process; GO:0008270|zinc ion binding; GO:0008892|guanine deaminase activity	NA	NA	NA	NA	NA	NA	NA	NA	NA	NA	NA	NA	NA	NA	NA	NA	NA	NA	NA	NA	NA
LOC105248513	NW_020229226.1:1114341-1118359	Alive	Control	NOTEST	0.0727716	0.0564743	-0.365781	0	1	1	no	guanine deaminase-like	PF01979|Amidohydrolase family	GO:0006147|guanine catabolic process; GO:0008270|zinc ion binding; GO:0008892|guanine deaminase activity	NA	NA	NA	NA	NA	NA	NA	NA	NA	NA	NA	NA	NA	NA	NA	NA	NA	NA	NA	NA	NA
LOC105248513	NW_020229226.1:1114341-1118359	Alive	Dead	NOTEST	0.0727716	0.100251	0.462168	0	1	1	no	guanine deaminase-like	PF01979|Amidohydrolase family	GO:0006147|guanine catabolic process; GO:0008270|zinc ion binding; GO:0008892|guanine deaminase activity	NA	NA	NA	NA	NA	NA	NA	NA	NA	NA	NA	NA	NA	NA	NA	NA	NA	NA	NA	NA	NA
LOC105248513	NW_020229226.1:1114341-1118359	Dead	Control	NOTEST	0.100251	0.0564743	-0.827949	0	1	1	no	guanine deaminase-like	PF01979|Amidohydrolase family	GO:0006147|guanine catabolic process; GO:0008270|zinc ion binding; GO:0008892|guanine deaminase activity	NA	NA	NA	NA	NA	NA	NA	NA	NA	NA	NA	NA	NA	NA	NA	NA	NA	NA	NA	NA	NA
LOC105248515	NW_020229226.1:1107155-1111349	Alive	Control	NOTEST	0.0141422	0.0721389	2.35078	0	1	1	no	guanine deaminase-like	PF01979|Amidohydrolase family	GO:0006147|guanine catabolic process; GO:0008270|zinc ion binding; GO:0008892|guanine deaminase activity	NA	NA	NA	NA	NA	NA	NA	NA	NA	NA	NA	NA	NA	NA	NA	NA	NA	NA	NA	NA	NA
LOC105248515	NW_020229226.1:1107155-1111349	Dead	Control	NOTEST	0.148897	0.0721389	-1.04547	0	1	1	no	guanine deaminase-like	PF01979|Amidohydrolase family	GO:0006147|guanine catabolic process; GO:0008270|zinc ion binding; GO:0008892|guanine deaminase activity	NA	NA	NA	NA	NA	NA	NA	NA	NA	NA	NA	NA	NA	NA	NA	NA	NA	NA	NA	NA	NA
LOC105248515	NW_020229226.1:1107155-1111349	Alive	Dead	NOTEST	0.0141422	0.148897	3.39624	0	1	1	no	guanine deaminase-like	PF01979|Amidohydrolase family	GO:0006147|guanine catabolic process; GO:0008270|zinc ion binding; GO:0008892|guanine deaminase activity	NA	NA	NA	NA	NA	NA	NA	NA	NA	NA	NA	NA	NA	NA	NA	NA	NA	NA	NA	NA	NA
LOC105248525	NW_020229286.1:108184-116043	Alive	Control	OK	20.4325	16.9787	-0.267138	-0.629053	0.2369	0.470464	no	protein yellow, transcript variant X2	PF03022|Major royal jelly protein	NA	NA	NA	NA	NA	NA	NA	NA	NA	NA	NA	NA	NA	NA	NA	NA	NA	NA	NA	NA	NA	NA
LOC105248525	NW_020229286.1:108184-116043	Alive	Dead	OK	20.4325	14.1169	-0.533447	-1.23375	0.0072	0.0359851	yes	protein yellow, transcript variant X2	PF03022|Major royal jelly protein	NA	NA	NA	NA	NA	NA	NA	NA	NA	NA	NA	NA	NA	NA	NA	NA	NA	NA	NA	NA	NA	NA
LOC105248525	NW_020229286.1:108184-116043	Dead	Control	OK	14.1169	16.9787	0.266309	0.598125	0.25965	0.497645	no	protein yellow, transcript variant X2	PF03022|Major royal jelly protein	NA	NA	NA	NA	NA	NA	NA	NA	NA	NA	NA	NA	NA	NA	NA	NA	NA	NA	NA	NA	NA	NA
LOC105248526	NW_020229286.1:99994-104348	Dead	Control	OK	17.2447	122.172	2.82469	6.59338	5e-05	0.00051033	yes	cytochrome b5-related protein-like	PF00173|Cytochrome b5-like Heme/Steroid binding domain; PF00487|Fatty acid desaturase	GO:0006629|lipid metabolic process	NA	NA	NA	NA	NA	NA	NA	NA	NA	NA	NA	NA	NA	NA	NA	NA	NA	NA	NA	NA	NA
LOC105248526	NW_020229286.1:99994-104348	Alive	Dead	OK	42.2531	17.2447	-1.2929	-2.75239	5e-05	0.00051033	yes	cytochrome b5-related protein-like	PF00173|Cytochrome b5-like Heme/Steroid binding domain; PF00487|Fatty acid desaturase	GO:0006629|lipid metabolic process	NA	NA	NA	NA	NA	NA	NA	NA	NA	NA	NA	NA	NA	NA	NA	NA	NA	NA	NA	NA	NA
LOC105248526	NW_020229286.1:99994-104348	Alive	Control	OK	42.2531	122.172	1.53178	3.71496	5e-05	0.00051033	yes	cytochrome b5-related protein-like	PF00173|Cytochrome b5-like Heme/Steroid binding domain; PF00487|Fatty acid desaturase	GO:0006629|lipid metabolic process	NA	NA	NA	NA	NA	NA	NA	NA	NA	NA	NA	NA	NA	NA	NA	NA	NA	NA	NA	NA	NA
LOC105248528	NW_020229835.1:84069-102178	Alive	Control	NOTEST	0.1057	0.12763	0.271988	0	1	1	no	uncharacterized LOC105248528	NA	NA	NA	NA	NA	NA	NA	NA	NA	NA	NA	NA	NA	NA	NA	NA	NA	NA	NA	NA	NA	NA	NA
LOC105248528	NW_020229835.1:84069-102178	Alive	Dead	NOTEST	0.1057	0.136244	0.366217	0	1	1	no	uncharacterized LOC105248528	NA	NA	NA	NA	NA	NA	NA	NA	NA	NA	NA	NA	NA	NA	NA	NA	NA	NA	NA	NA	NA	NA	NA
LOC105248528	NW_020229835.1:84069-102178	Dead	Control	NOTEST	0.136244	0.12763	-0.0942298	0	1	1	no	uncharacterized LOC105248528	NA	NA	NA	NA	NA	NA	NA	NA	NA	NA	NA	NA	NA	NA	NA	NA	NA	NA	NA	NA	NA	NA	NA
LOC105251987	NW_020229647.1:990540-1002309	Alive	Control	OK	9.36296	8.26907	-0.17924	-0.293946	0.58245	0.793574	no	uncharacterized LOC105251987, transcript variant X1	PF00620|RhoGAP domain	GO:0007165|signal transduction	NA	NA	NA	NA	NA	NA	NA	NA	NA	NA	NA	NA	NA	NA	NA	NA	NA	NA	NA	NA	NA
LOC105248539	NW_020229492.1:54751-55973	Alive	Control	OK	5.65314	4.69956	-0.266528	-0.328643	0.5591	0.777329	no	NA	NA	NA	NA	NA	NA	NA	NA	NA	NA	NA	NA	NA	NA	NA	NA	NA	NA	NA	NA	NA	NA	NA	NA
LOC105248539	NW_020229492.1:54751-55973	Dead	Control	OK	5.65259	4.69956	-0.266385	-0.336487	0.56565	0.782019	no	NA	NA	NA	NA	NA	NA	NA	NA	NA	NA	NA	NA	NA	NA	NA	NA	NA	NA	NA	NA	NA	NA	NA	NA
LOC105248539	NW_020229492.1:54751-55973	Alive	Dead	OK	5.65314	5.65259	-0.000142348	-0.000173171	0.98515	0.99384	no	NA	NA	NA	NA	NA	NA	NA	NA	NA	NA	NA	NA	NA	NA	NA	NA	NA	NA	NA	NA	NA	NA	NA	NA
LOC105248549	NW_020229234.1:63583-66325	Alive	Control	OK	6.47431	7.08916	0.130889	0.247068	0.6313	0.825553	no	NA	NA	NA	NA	NA	NA	NA	NA	NA	NA	NA	NA	NA	NA	NA	NA	NA	NA	NA	NA	NA	NA	NA	NA
LOC105248549	NW_020229234.1:63583-66325	Dead	Control	OK	7.04495	7.08916	0.00902614	0.0174007	0.97155	0.988739	no	NA	NA	NA	NA	NA	NA	NA	NA	NA	NA	NA	NA	NA	NA	NA	NA	NA	NA	NA	NA	NA	NA	NA	NA
LOC105248549	NW_020229234.1:63583-66325	Alive	Dead	OK	6.47431	7.04495	0.121863	0.235674	0.6073	0.811244	no	NA	NA	NA	NA	NA	NA	NA	NA	NA	NA	NA	NA	NA	NA	NA	NA	NA	NA	NA	NA	NA	NA	NA	NA
LOC105248551	NW_020229835.1:254035-349356	Alive	Dead	NOTEST	0.0394636	0.105839	1.42328	0	1	1	no	NA	NA	NA	NA	NA	NA	NA	NA	NA	NA	NA	NA	NA	NA	NA	NA	NA	NA	NA	NA	NA	NA	NA	NA
LOC105248551	NW_020229835.1:254035-349356	Dead	Control	NOTEST	0.105839	0.116831	0.142557	0	1	1	no	NA	NA	NA	NA	NA	NA	NA	NA	NA	NA	NA	NA	NA	NA	NA	NA	NA	NA	NA	NA	NA	NA	NA	NA
LOC105248551	NW_020229835.1:254035-349356	Alive	Control	NOTEST	0.0394636	0.116831	1.56583	0	1	1	no	NA	NA	NA	NA	NA	NA	NA	NA	NA	NA	NA	NA	NA	NA	NA	NA	NA	NA	NA	NA	NA	NA	NA	NA
LOC105248554	NW_020229339.1:247090-248938	Alive	Control	NOTEST	0.070423	0.0359624	-0.96956	0	1	1	no	pancreatic lipase-related protein 2	PF00151|Lipase	GO:0052689|carboxylic ester hydrolase activity	NA	NA	NA	NA	NA	NA	NA	NA	NA	NA	NA	NA	NA	NA	NA	NA	NA	NA	NA	NA	NA
LOC105248554	NW_020229339.1:247090-248938	Alive	Dead	NOTEST	0.070423	0	#NAME?	0	1	1	no	pancreatic lipase-related protein 2	PF00151|Lipase	GO:0052689|carboxylic ester hydrolase activity	NA	NA	NA	NA	NA	NA	NA	NA	NA	NA	NA	NA	NA	NA	NA	NA	NA	NA	NA	NA	NA
LOC105248554	NW_020229339.1:247090-248938	Dead	Control	NOTEST	0	0.0359624	Inf	0	1	1	no	pancreatic lipase-related protein 2	PF00151|Lipase	GO:0052689|carboxylic ester hydrolase activity	NA	NA	NA	NA	NA	NA	NA	NA	NA	NA	NA	NA	NA	NA	NA	NA	NA	NA	NA	NA	NA
LOC105252022	NW_020229459.1:1594404-1605679	Dead	Control	OK	0.172878	4.97012	4.84546	3.68946	0.00065	0.00493626	yes	proto-oncogene tyrosine-protein kinase ROS-like	PF07714|Protein tyrosine kinase; PF00041|Fibronectin type III domain; PF00041|Fibronectin type III domain	GO:0004672|protein kinase activity; GO:0005515|protein binding; GO:0006468|protein phosphorylation	NA	NA	NA	NA	NA	NA	NA	NA	NA	NA	NA	NA	NA	NA	NA	NA	NA	NA	NA	NA	NA
LOC105248574	NW_020229351.1:3220-3871	Alive	Dead	NOTEST	0	0	0	0	1	1	no	uncharacterized LOC105248574	NA	NA	NA	NA	NA	NA	NA	NA	NA	NA	NA	NA	NA	NA	NA	NA	NA	NA	NA	NA	NA	NA	NA
LOC105248574	NW_020229351.1:3220-3871	Alive	Control	NOTEST	0	0	0	0	1	1	no	uncharacterized LOC105248574	NA	NA	NA	NA	NA	NA	NA	NA	NA	NA	NA	NA	NA	NA	NA	NA	NA	NA	NA	NA	NA	NA	NA
LOC105248574	NW_020229351.1:3220-3871	Dead	Control	NOTEST	0	0	0	0	1	1	no	uncharacterized LOC105248574	NA	NA	NA	NA	NA	NA	NA	NA	NA	NA	NA	NA	NA	NA	NA	NA	NA	NA	NA	NA	NA	NA	NA
LOC105248590	NW_020229844.1:431779-434393	Dead	Control	NOTEST	0.186416	0.318054	0.770745	0	1	1	no	putative nuclease HARBI1, transcript variant X2	PF13359|DDE superfamily endonuclease	NA	NA	NA	NA	NA	NA	NA	NA	NA	NA	NA	NA	NA	NA	NA	NA	NA	NA	NA	NA	NA	NA
LOC105248590	NW_020229844.1:431779-434393	Alive	Control	OK	3.00737	0.318054	-3.24116	-1.74717	0.0062	0.0320287	yes	putative nuclease HARBI1, transcript variant X2	PF13359|DDE superfamily endonuclease	NA	NA	NA	NA	NA	NA	NA	NA	NA	NA	NA	NA	NA	NA	NA	NA	NA	NA	NA	NA	NA	NA
LOC105248590	NW_020229844.1:431779-434393	Alive	Dead	OK	3.00737	0.186416	-4.01191	-1.78433	0.22855	0.460844	no	putative nuclease HARBI1, transcript variant X2	PF13359|DDE superfamily endonuclease	NA	NA	NA	NA	NA	NA	NA	NA	NA	NA	NA	NA	NA	NA	NA	NA	NA	NA	NA	NA	NA	NA
LOC105248593	NW_020229278.1:196698-199512	Alive	Control	OK	25.9263	13.4713	-0.944532	-1.55839	0.0045	0.0248368	yes	NA	NA	NA	NA	NA	NA	NA	NA	NA	NA	NA	NA	NA	NA	NA	NA	NA	NA	NA	NA	NA	NA	NA	NA
LOC105248593	NW_020229278.1:196698-199512	Alive	Dead	OK	25.9263	21.8892	-0.244196	-0.448306	0.31955	0.566408	no	NA	NA	NA	NA	NA	NA	NA	NA	NA	NA	NA	NA	NA	NA	NA	NA	NA	NA	NA	NA	NA	NA	NA	NA
LOC105248593	NW_020229278.1:196698-199512	Dead	Control	OK	21.8892	13.4713	-0.700335	-1.12731	0.0302	0.10989	no	NA	NA	NA	NA	NA	NA	NA	NA	NA	NA	NA	NA	NA	NA	NA	NA	NA	NA	NA	NA	NA	NA	NA	NA
LOC105248599	NW_020229273.1:85374-95879	Alive	Control	NOTEST	0.0375833	0.00531351	-2.82236	0	1	1	no	uncharacterized LOC105248599	PF02949|7tm Odorant receptor; PF02949|7tm Odorant receptor	GO:0004984|olfactory receptor activity; GO:0005549|odorant binding; GO:0007608|sensory perception of smell; GO:0016020|membrane	NA	NA	NA	NA	NA	NA	NA	NA	NA	NA	NA	NA	NA	NA	NA	NA	NA	NA	NA	NA	NA
LOC105248599	NW_020229273.1:85374-95879	Alive	Dead	NOTEST	0.0375833	0	#NAME?	0	1	1	no	uncharacterized LOC105248599	PF02949|7tm Odorant receptor; PF02949|7tm Odorant receptor	GO:0004984|olfactory receptor activity; GO:0005549|odorant binding; GO:0007608|sensory perception of smell; GO:0016020|membrane	NA	NA	NA	NA	NA	NA	NA	NA	NA	NA	NA	NA	NA	NA	NA	NA	NA	NA	NA	NA	NA
LOC105248599	NW_020229273.1:85374-95879	Dead	Control	NOTEST	0	0.00531351	Inf	0	1	1	no	uncharacterized LOC105248599	PF02949|7tm Odorant receptor; PF02949|7tm Odorant receptor	GO:0004984|olfactory receptor activity; GO:0005549|odorant binding; GO:0007608|sensory perception of smell; GO:0016020|membrane	NA	NA	NA	NA	NA	NA	NA	NA	NA	NA	NA	NA	NA	NA	NA	NA	NA	NA	NA	NA	NA
LOC105248602	NW_020229413.1:237251-239493	Alive	Dead	NOTEST	0.366646	0.577823	0.65624	0	1	1	no	uncharacterized LOC105248602	PF10545|Alcohol dehydrogenase transcription factor Myb/SANT-like	NA	NA	NA	NA	NA	NA	NA	NA	NA	NA	NA	NA	NA	NA	NA	NA	NA	NA	NA	NA	NA	NA
LOC105248602	NW_020229413.1:237251-239493	Alive	Control	NOTEST	0.366646	0.407407	0.152085	0	1	1	no	uncharacterized LOC105248602	PF10545|Alcohol dehydrogenase transcription factor Myb/SANT-like	NA	NA	NA	NA	NA	NA	NA	NA	NA	NA	NA	NA	NA	NA	NA	NA	NA	NA	NA	NA	NA	NA
LOC105248602	NW_020229413.1:237251-239493	Dead	Control	NOTEST	0.577823	0.407407	-0.504156	0	1	1	no	uncharacterized LOC105248602	PF10545|Alcohol dehydrogenase transcription factor Myb/SANT-like	NA	NA	NA	NA	NA	NA	NA	NA	NA	NA	NA	NA	NA	NA	NA	NA	NA	NA	NA	NA	NA	NA
LOC105252064	NW_020229769.1:1305978-1311887	Alive	Dead	OK	15.2092	17.7282	0.221109	0.168844	0.7224	0.879241	no	armadillo repeat-containing protein 7, transcript variant X3	NA	NA	NA	NA	NA	NA	NA	NA	NA	NA	NA	NA	NA	NA	NA	NA	NA	NA	NA	NA	NA	NA	NA
LOC105252064	NW_020229769.1:1305978-1311887	Dead	Control	OK	17.7282	20.0998	0.181133	0.133779	0.8277	0.929702	no	armadillo repeat-containing protein 7, transcript variant X3	NA	NA	NA	NA	NA	NA	NA	NA	NA	NA	NA	NA	NA	NA	NA	NA	NA	NA	NA	NA	NA	NA	NA
LOC105252069	NW_020229769.1:1294913-1296116	Alive	Control	OK	21.6791	24.5426	0.178987	0.394102	0.45075	0.689452	no	39S ribosomal protein L9, mitochondrial	PF01281|Ribosomal protein L9, N-terminal domain	GO:0003735|structural constituent of ribosome; GO:0005840|ribosome; GO:0006412|translation	NA	NA	NA	NA	NA	NA	NA	NA	NA	NA	NA	NA	NA	NA	NA	NA	NA	NA	NA	NA	NA
LOC105252069	NW_020229769.1:1294913-1296116	Alive	Dead	OK	21.6791	26.6922	0.300114	0.681735	0.13405	0.324734	no	39S ribosomal protein L9, mitochondrial	PF01281|Ribosomal protein L9, N-terminal domain	GO:0003735|structural constituent of ribosome; GO:0005840|ribosome; GO:0006412|translation	NA	NA	NA	NA	NA	NA	NA	NA	NA	NA	NA	NA	NA	NA	NA	NA	NA	NA	NA	NA	NA
LOC105252069	NW_020229769.1:1294913-1296116	Dead	Control	OK	26.6922	24.5426	-0.121127	-0.278558	0.6032	0.809207	no	39S ribosomal protein L9, mitochondrial	PF01281|Ribosomal protein L9, N-terminal domain	GO:0003735|structural constituent of ribosome; GO:0005840|ribosome; GO:0006412|translation	NA	NA	NA	NA	NA	NA	NA	NA	NA	NA	NA	NA	NA	NA	NA	NA	NA	NA	NA	NA	NA
LOC105248620	NW_020229271.1:225964-228046	Alive	Control	NOTEST	0	0	0	0	1	1	no	uncharacterized LOC105248620	PF13359|DDE superfamily endonuclease	NA	NA	NA	NA	NA	NA	NA	NA	NA	NA	NA	NA	NA	NA	NA	NA	NA	NA	NA	NA	NA	NA
LOC105248620	NW_020229271.1:225964-228046	Alive	Dead	NOTEST	0	0	0	0	1	1	no	uncharacterized LOC105248620	PF13359|DDE superfamily endonuclease	NA	NA	NA	NA	NA	NA	NA	NA	NA	NA	NA	NA	NA	NA	NA	NA	NA	NA	NA	NA	NA	NA
LOC105248620	NW_020229271.1:225964-228046	Dead	Control	NOTEST	0	0	0	0	1	1	no	uncharacterized LOC105248620	PF13359|DDE superfamily endonuclease	NA	NA	NA	NA	NA	NA	NA	NA	NA	NA	NA	NA	NA	NA	NA	NA	NA	NA	NA	NA	NA	NA
LOC105248625	NW_020229228.1:133088-167486	Dead	Control	OK	11.0887	13.401	0.273244	0.13755	0.807	0.920764	no	stomatin-like protein 2, mitochondrial	PF16200|C-terminal region of band_7; PF01145|SPFH domain / Band 7 family	NA	NA	NA	NA	NA	NA	NA	NA	NA	NA	NA	NA	NA	NA	NA	NA	NA	NA	NA	NA	NA	NA
LOC105248625	NW_020229228.1:133088-167486	Alive	Dead	OK	11.0785	11.0887	0.00133543	0.000636769	0.9652	0.986528	no	stomatin-like protein 2, mitochondrial	PF16200|C-terminal region of band_7; PF01145|SPFH domain / Band 7 family	NA	NA	NA	NA	NA	NA	NA	NA	NA	NA	NA	NA	NA	NA	NA	NA	NA	NA	NA	NA	NA	NA
LOC105248625	NW_020229228.1:133088-167486	Alive	Control	OK	11.0785	13.401	0.27458	0.144821	0.8059	0.92	no	stomatin-like protein 2, mitochondrial	PF16200|C-terminal region of band_7; PF01145|SPFH domain / Band 7 family	NA	NA	NA	NA	NA	NA	NA	NA	NA	NA	NA	NA	NA	NA	NA	NA	NA	NA	NA	NA	NA	NA
LOC105248629	NW_020229228.1:167657-175352	Alive	Control	OK	57.611	61.2508	0.0883844	0.0827163	0.875	0.952447	no	protein KRTCAP2 homolog, transcript variant X1	PF09775|Keratinocyte-associated protein 2	NA	NA	NA	NA	NA	NA	NA	NA	NA	NA	NA	NA	NA	NA	NA	NA	NA	NA	NA	NA	NA	NA
LOC105248629	NW_020229228.1:167657-175352	Alive	Dead	OK	57.611	62.6295	0.120498	0.118685	0.77545	0.905211	no	protein KRTCAP2 homolog, transcript variant X1	PF09775|Keratinocyte-associated protein 2	NA	NA	NA	NA	NA	NA	NA	NA	NA	NA	NA	NA	NA	NA	NA	NA	NA	NA	NA	NA	NA	NA
LOC105248629	NW_020229228.1:167657-175352	Dead	Control	OK	62.6295	61.2508	-0.0321132	-0.0405054	0.9402	0.977481	no	protein KRTCAP2 homolog, transcript variant X1	PF09775|Keratinocyte-associated protein 2	NA	NA	NA	NA	NA	NA	NA	NA	NA	NA	NA	NA	NA	NA	NA	NA	NA	NA	NA	NA	NA	NA
LOC105248636	NW_020229835.1:441217-454101	Dead	Control	OK	20.4157	30.3154	0.570369	0.742565	0.1616	0.369008	no	NA	NA	NA	NA	NA	NA	NA	NA	NA	NA	NA	NA	NA	NA	NA	NA	NA	NA	NA	NA	NA	NA	NA	NA
LOC105248636	NW_020229835.1:441217-454101	Alive	Control	OK	19.1832	30.3154	0.660209	0.891803	0.0923	0.250878	no	NA	NA	NA	NA	NA	NA	NA	NA	NA	NA	NA	NA	NA	NA	NA	NA	NA	NA	NA	NA	NA	NA	NA	NA
LOC105248636	NW_020229835.1:441217-454101	Alive	Dead	OK	19.1832	20.4157	0.0898399	0.111629	0.8044	0.919604	no	NA	NA	NA	NA	NA	NA	NA	NA	NA	NA	NA	NA	NA	NA	NA	NA	NA	NA	NA	NA	NA	NA	NA	NA
LOC105248645	NW_020229592.1:309398-561831	Alive	Dead	NOTEST	1.4999	1.21853	-0.299722	0	1	1	no	NA	NA	NA	NA	NA	NA	NA	NA	NA	NA	NA	NA	NA	NA	NA	NA	NA	NA	NA	NA	NA	NA	NA	NA
LOC105248645	NW_020229592.1:309398-561831	Dead	Control	OK	1.21853	1.58222	0.376805	0.0528931	0.8489	0.940694	no	NA	NA	NA	NA	NA	NA	NA	NA	NA	NA	NA	NA	NA	NA	NA	NA	NA	NA	NA	NA	NA	NA	NA	NA
LOC105248645	NW_020229592.1:309398-561831	Alive	Control	OK	1.4999	1.58222	0.0770829	0.0132179	0.95815	0.983997	no	NA	NA	NA	NA	NA	NA	NA	NA	NA	NA	NA	NA	NA	NA	NA	NA	NA	NA	NA	NA	NA	NA	NA	NA
LOC105252100	NW_020229226.1:3348125-3359551	Alive	Dead	OK	0.639621	2.98527	2.22257	1.75858	5e-05	0.00051033	yes	alpha-tocopherol transfer protein-like, transcript variant X3	PF00650|CRAL/TRIO domain	NA	NA	NA	NA	NA	NA	NA	NA	NA	NA	NA	NA	NA	NA	NA	NA	NA	NA	NA	NA	NA	NA
LOC105252100	NW_020229226.1:3348125-3359551	Alive	Control	OK	0.639621	3.54899	2.47212	2.49085	5e-05	0.00051033	yes	alpha-tocopherol transfer protein-like, transcript variant X3	PF00650|CRAL/TRIO domain	NA	NA	NA	NA	NA	NA	NA	NA	NA	NA	NA	NA	NA	NA	NA	NA	NA	NA	NA	NA	NA	NA
LOC105252100	NW_020229226.1:3348125-3359551	Dead	Control	OK	2.98527	3.54899	0.24955	0.223366	0.5914	0.800549	no	alpha-tocopherol transfer protein-like, transcript variant X3	PF00650|CRAL/TRIO domain	NA	NA	NA	NA	NA	NA	NA	NA	NA	NA	NA	NA	NA	NA	NA	NA	NA	NA	NA	NA	NA	NA
LOC105248660	NW_020229835.1:11159-12785	Dead	Control	OK	19.5388	10.3264	-0.920004	-1.60949	0.0049	0.0265254	yes	NA	NA	NA	NA	NA	NA	NA	NA	NA	NA	NA	NA	NA	NA	NA	NA	NA	NA	NA	NA	NA	NA	NA	NA
LOC105248660	NW_020229835.1:11159-12785	Alive	Dead	OK	11.7873	19.5388	0.729111	1.32821	0.0071	0.0356202	yes	NA	NA	NA	NA	NA	NA	NA	NA	NA	NA	NA	NA	NA	NA	NA	NA	NA	NA	NA	NA	NA	NA	NA	NA
LOC105248660	NW_020229835.1:11159-12785	Alive	Control	OK	11.7873	10.3264	-0.190893	-0.296637	0.57735	0.789961	no	NA	NA	NA	NA	NA	NA	NA	NA	NA	NA	NA	NA	NA	NA	NA	NA	NA	NA	NA	NA	NA	NA	NA	NA
LOC105248668	NW_020229841.1:664802-672578	Alive	Dead	NOTEST	0.322353	0.301439	-0.0967747	0	1	1	no	aminopeptidase N-like	PF11838|ERAP1-like C-terminal domain; PF01433|Peptidase family M1 domain	GO:0008237|metallopeptidase activity; GO:0008270|zinc ion binding	NA	NA	NA	NA	NA	NA	NA	NA	NA	NA	NA	NA	NA	NA	NA	NA	NA	NA	NA	NA	NA
LOC105248668	NW_020229841.1:664802-672578	Alive	Control	NOTEST	0.322353	0.226176	-0.511199	0	1	1	no	aminopeptidase N-like	PF11838|ERAP1-like C-terminal domain; PF01433|Peptidase family M1 domain	GO:0008237|metallopeptidase activity; GO:0008270|zinc ion binding	NA	NA	NA	NA	NA	NA	NA	NA	NA	NA	NA	NA	NA	NA	NA	NA	NA	NA	NA	NA	NA
LOC105248668	NW_020229841.1:664802-672578	Dead	Control	NOTEST	0.301439	0.226176	-0.414424	0	1	1	no	aminopeptidase N-like	PF11838|ERAP1-like C-terminal domain; PF01433|Peptidase family M1 domain	GO:0008237|metallopeptidase activity; GO:0008270|zinc ion binding	NA	NA	NA	NA	NA	NA	NA	NA	NA	NA	NA	NA	NA	NA	NA	NA	NA	NA	NA	NA	NA
LOC105248675	NW_020229296.1:13630-15120	Alive	Dead	NOTEST	0.0610216	0.176133	1.52927	0	1	1	no	uncharacterized LOC105248675	PF08395|7tm Chemosensory receptor	GO:0016021|integral component of membrane; GO:0050909|sensory perception of taste	NA	NA	NA	NA	NA	NA	NA	NA	NA	NA	NA	NA	NA	NA	NA	NA	NA	NA	NA	NA	NA
LOC105248675	NW_020229296.1:13630-15120	Dead	Control	NOTEST	0.176133	0.0418677	-2.07275	0	1	1	no	uncharacterized LOC105248675	PF08395|7tm Chemosensory receptor	GO:0016021|integral component of membrane; GO:0050909|sensory perception of taste	NA	NA	NA	NA	NA	NA	NA	NA	NA	NA	NA	NA	NA	NA	NA	NA	NA	NA	NA	NA	NA
LOC105248675	NW_020229296.1:13630-15120	Alive	Control	NOTEST	0.0610216	0.0418677	-0.543484	0	1	1	no	uncharacterized LOC105248675	PF08395|7tm Chemosensory receptor	GO:0016021|integral component of membrane; GO:0050909|sensory perception of taste	NA	NA	NA	NA	NA	NA	NA	NA	NA	NA	NA	NA	NA	NA	NA	NA	NA	NA	NA	NA	NA
LOC105248682	NW_020229307.1:232122-241840	Dead	Control	NOTEST	0.352095	0.841869	1.25763	0	1	1	no	uncharacterized LOC105248682	NA	NA	NA	NA	NA	NA	NA	NA	NA	NA	NA	NA	NA	NA	NA	NA	NA	NA	NA	NA	NA	NA	NA
LOC105248682	NW_020229307.1:232122-241840	Alive	Dead	NOTEST	0.655952	0.352095	-0.897627	0	1	1	no	uncharacterized LOC105248682	NA	NA	NA	NA	NA	NA	NA	NA	NA	NA	NA	NA	NA	NA	NA	NA	NA	NA	NA	NA	NA	NA	NA
LOC105248682	NW_020229307.1:232122-241840	Alive	Control	NOTEST	0.655952	0.841869	0.360005	0	1	1	no	uncharacterized LOC105248682	NA	NA	NA	NA	NA	NA	NA	NA	NA	NA	NA	NA	NA	NA	NA	NA	NA	NA	NA	NA	NA	NA	NA
LOC105248686	NW_020229307.1:251636-255431	Alive	Control	OK	9.61175	14.4637	0.58957	1.43483	0.0069	0.0348213	yes	NA	NA	NA	NA	NA	NA	NA	NA	NA	NA	NA	NA	NA	NA	NA	NA	NA	NA	NA	NA	NA	NA	NA	NA
LOC105248686	NW_020229307.1:251636-255431	Alive	Dead	OK	9.61175	9.32327	-0.0439631	-0.100197	0.82305	0.9276	no	NA	NA	NA	NA	NA	NA	NA	NA	NA	NA	NA	NA	NA	NA	NA	NA	NA	NA	NA	NA	NA	NA	NA	NA
LOC105248686	NW_020229307.1:251636-255431	Dead	Control	OK	9.32327	14.4637	0.633533	1.52255	0.0037	0.0211487	yes	NA	NA	NA	NA	NA	NA	NA	NA	NA	NA	NA	NA	NA	NA	NA	NA	NA	NA	NA	NA	NA	NA	NA	NA
LOC105248690	NW_020229307.1:267118-269986	Alive	Control	OK	29.0462	33.6241	0.211149	0.57228	0.2829	0.524756	no	putative GPI-anchor transamidase, transcript variant X2	PF01650|Peptidase C13 family	GO:0003923|GPI-anchor transamidase activity; GO:0006508|proteolysis; GO:0008233|peptidase activity; GO:0016255|attachment of GPI anchor to protein; GO:0042765|GPI-anchor transamidase complex	NA	NA	NA	NA	NA	NA	NA	NA	NA	NA	NA	NA	NA	NA	NA	NA	NA	NA	NA	NA	NA
LOC105248690	NW_020229307.1:267118-269986	Dead	Control	OK	33.2198	33.6241	0.0174525	0.0480378	0.92845	0.973281	no	putative GPI-anchor transamidase, transcript variant X2	PF01650|Peptidase C13 family	GO:0003923|GPI-anchor transamidase activity; GO:0006508|proteolysis; GO:0008233|peptidase activity; GO:0016255|attachment of GPI anchor to protein; GO:0042765|GPI-anchor transamidase complex	NA	NA	NA	NA	NA	NA	NA	NA	NA	NA	NA	NA	NA	NA	NA	NA	NA	NA	NA	NA	NA
LOC105248690	NW_020229307.1:267118-269986	Alive	Dead	OK	29.0462	33.2198	0.193697	0.526664	0.2531	0.489647	no	putative GPI-anchor transamidase, transcript variant X2	PF01650|Peptidase C13 family	GO:0003923|GPI-anchor transamidase activity; GO:0006508|proteolysis; GO:0008233|peptidase activity; GO:0016255|attachment of GPI anchor to protein; GO:0042765|GPI-anchor transamidase complex	NA	NA	NA	NA	NA	NA	NA	NA	NA	NA	NA	NA	NA	NA	NA	NA	NA	NA	NA	NA	NA
LOC105248692	NW_020229307.1:270403-329101	Alive	Dead	OK	7.23837	6.84672	-0.0802517	-0.127102	0.7776	0.906482	no	NA	NA	NA	NA	NA	NA	NA	NA	NA	NA	NA	NA	NA	NA	NA	NA	NA	NA	NA	NA	NA	NA	NA	NA
LOC105248692	NW_020229307.1:270403-329101	Alive	Control	OK	7.23837	8.44522	0.222471	0.363125	0.49375	0.726678	no	NA	NA	NA	NA	NA	NA	NA	NA	NA	NA	NA	NA	NA	NA	NA	NA	NA	NA	NA	NA	NA	NA	NA	NA
LOC105248692	NW_020229307.1:270403-329101	Dead	Control	OK	6.84672	8.44522	0.302722	0.499484	0.3456	0.59304	no	NA	NA	NA	NA	NA	NA	NA	NA	NA	NA	NA	NA	NA	NA	NA	NA	NA	NA	NA	NA	NA	NA	NA	NA
LOC105248695	NW_020229307.1:270403-329101	Dead	Control	OK	3.83623	4.87588	0.345974	0.147079	0.8337	0.932966	no	NA	NA	NA	NA	NA	NA	NA	NA	NA	NA	NA	NA	NA	NA	NA	NA	NA	NA	NA	NA	NA	NA	NA	NA
LOC105248695	NW_020229307.1:270403-329101	Alive	Dead	OK	3.20862	3.83623	0.257736	0.10258	0.8374	0.934706	no	NA	NA	NA	NA	NA	NA	NA	NA	NA	NA	NA	NA	NA	NA	NA	NA	NA	NA	NA	NA	NA	NA	NA	NA
LOC105248695	NW_020229307.1:270403-329101	Alive	Control	OK	3.20862	4.87588	0.60371	0.24834	0.665	0.844978	no	NA	NA	NA	NA	NA	NA	NA	NA	NA	NA	NA	NA	NA	NA	NA	NA	NA	NA	NA	NA	NA	NA	NA	NA
LOC105248697	NW_020229863.1:380085-390354	Dead	Control	OK	2.17781	4.94419	1.18286	2.14749	0.00035	0.00291312	yes	proto-oncogene tyrosine-protein kinase ROS-like	PF07714|Protein tyrosine kinase; PF00041|Fibronectin type III domain	GO:0004672|protein kinase activity; GO:0005515|protein binding; GO:0006468|protein phosphorylation	NA	NA	NA	NA	NA	NA	NA	NA	NA	NA	NA	NA	NA	NA	NA	NA	NA	NA	NA	NA	NA
LOC105248697	NW_020229863.1:380085-390354	Alive	Dead	OK	2.07867	2.17781	0.0672122	0.10471	0.82625	0.92923	no	proto-oncogene tyrosine-protein kinase ROS-like	PF07714|Protein tyrosine kinase; PF00041|Fibronectin type III domain	GO:0004672|protein kinase activity; GO:0005515|protein binding; GO:0006468|protein phosphorylation	NA	NA	NA	NA	NA	NA	NA	NA	NA	NA	NA	NA	NA	NA	NA	NA	NA	NA	NA	NA	NA
LOC105248697	NW_020229863.1:380085-390354	Alive	Control	OK	2.07867	4.94419	1.25007	2.11248	0.0004	0.00327394	yes	proto-oncogene tyrosine-protein kinase ROS-like	PF07714|Protein tyrosine kinase; PF00041|Fibronectin type III domain	GO:0004672|protein kinase activity; GO:0005515|protein binding; GO:0006468|protein phosphorylation	NA	NA	NA	NA	NA	NA	NA	NA	NA	NA	NA	NA	NA	NA	NA	NA	NA	NA	NA	NA	NA
LOC105248698	NW_020229349.1:169926-170940	Alive	Control	NOTEST	0	0	0	0	1	1	no	uncharacterized LOC105248698	NA	NA	NA	NA	NA	NA	NA	NA	NA	NA	NA	NA	NA	NA	NA	NA	NA	NA	NA	NA	NA	NA	NA
LOC105248698	NW_020229349.1:169926-170940	Dead	Control	NOTEST	0	0	0	0	1	1	no	uncharacterized LOC105248698	NA	NA	NA	NA	NA	NA	NA	NA	NA	NA	NA	NA	NA	NA	NA	NA	NA	NA	NA	NA	NA	NA	NA
LOC105248698	NW_020229349.1:169926-170940	Alive	Dead	NOTEST	0	0	0	0	1	1	no	uncharacterized LOC105248698	NA	NA	NA	NA	NA	NA	NA	NA	NA	NA	NA	NA	NA	NA	NA	NA	NA	NA	NA	NA	NA	NA	NA
LOC105252163	NW_020229814.1:1029173-1031648	Alive	Control	OK	16.0928	90.0252	2.48391	6.31121	5e-05	0.00051033	yes	leucine-rich repeat-containing G-protein coupled receptor 5-like	PF13855|Leucine rich repeat; PF13855|Leucine rich repeat	GO:0005515|protein binding	NA	NA	NA	NA	NA	NA	NA	NA	NA	NA	NA	NA	NA	NA	NA	NA	NA	NA	NA	NA	NA
LOC105248729	NW_020229734.1:11745-15738	Dead	Control	NOTEST	0	0	0	0	1	1	no	uncharacterized LOC105248729	PF03564|Protein of unknown function (DUF1759); PF05380|Pao retrotransposon peptidase; PF05585|Putative peptidase (DUF1758)	NA	NA	NA	NA	NA	NA	NA	NA	NA	NA	NA	NA	NA	NA	NA	NA	NA	NA	NA	NA	NA	NA
LOC105248729	NW_020229734.1:11745-15738	Alive	Control	NOTEST	0.0182962	0	#NAME?	0	1	1	no	uncharacterized LOC105248729	PF03564|Protein of unknown function (DUF1759); PF05380|Pao retrotransposon peptidase; PF05585|Putative peptidase (DUF1758)	NA	NA	NA	NA	NA	NA	NA	NA	NA	NA	NA	NA	NA	NA	NA	NA	NA	NA	NA	NA	NA	NA
LOC105248729	NW_020229734.1:11745-15738	Alive	Dead	NOTEST	0.0182962	0	#NAME?	0	1	1	no	uncharacterized LOC105248729	PF03564|Protein of unknown function (DUF1759); PF05380|Pao retrotransposon peptidase; PF05585|Putative peptidase (DUF1758)	NA	NA	NA	NA	NA	NA	NA	NA	NA	NA	NA	NA	NA	NA	NA	NA	NA	NA	NA	NA	NA	NA
LOC105248734	NW_020229381.1:1571020-1747822	Alive	Control	OK	1.73134	2.03279	0.231574	0.305634	0.53675	0.761156	no	NA	NA	NA	NA	NA	NA	NA	NA	NA	NA	NA	NA	NA	NA	NA	NA	NA	NA	NA	NA	NA	NA	NA	NA
LOC105248734	NW_020229381.1:1571020-1747822	Dead	Control	OK	1.55497	2.03279	0.386576	0.46945	0.3264	0.573545	no	NA	NA	NA	NA	NA	NA	NA	NA	NA	NA	NA	NA	NA	NA	NA	NA	NA	NA	NA	NA	NA	NA	NA	NA
LOC105248734	NW_020229381.1:1571020-1747822	Alive	Dead	OK	1.73134	1.55497	-0.155002	-0.186172	0.6601	0.842099	no	NA	NA	NA	NA	NA	NA	NA	NA	NA	NA	NA	NA	NA	NA	NA	NA	NA	NA	NA	NA	NA	NA	NA	NA
LOC105248750	NW_020229381.1:1877370-1895292	Alive	Control	OK	30.5449	34.3469	0.169249	0.28275	0.5921	0.801086	no	uncharacterized LOC105248750	NA	NA	NA	NA	NA	NA	NA	NA	NA	NA	NA	NA	NA	NA	NA	NA	NA	NA	NA	NA	NA	NA	NA
LOC105248750	NW_020229381.1:1877370-1895292	Alive	Dead	OK	30.5449	24.5022	-0.318019	-0.454609	0.3156	0.562392	no	uncharacterized LOC105248750	NA	NA	NA	NA	NA	NA	NA	NA	NA	NA	NA	NA	NA	NA	NA	NA	NA	NA	NA	NA	NA	NA	NA
LOC105248750	NW_020229381.1:1877370-1895292	Dead	Control	OK	24.5022	34.3469	0.487269	0.707562	0.16385	0.372737	no	uncharacterized LOC105248750	NA	NA	NA	NA	NA	NA	NA	NA	NA	NA	NA	NA	NA	NA	NA	NA	NA	NA	NA	NA	NA	NA	NA
LOC105252198	NW_020229314.1:1953482-2073691	Alive	Control	NOTEST	0.0458886	0.0946353	1.04424	0	1	1	no	protein SON-like	NA	NA	NA	NA	NA	NA	NA	NA	NA	NA	NA	NA	NA	NA	NA	NA	NA	NA	NA	NA	NA	NA	NA
LOC105252198	NW_020229314.1:1953482-2073691	Alive	Dead	NOTEST	0.0458886	0.0536892	0.226496	0	1	1	no	protein SON-like	NA	NA	NA	NA	NA	NA	NA	NA	NA	NA	NA	NA	NA	NA	NA	NA	NA	NA	NA	NA	NA	NA	NA
LOC105252203	NW_020229314.1:1869093-1871145	Alive	Control	OK	19.5025	21.1364	0.11607	0.258433	0.63625	0.828148	no	protein ANTAGONIST OF LIKE HETEROCHROMATIN PROTEIN 1-like, transcript variant X3	PF13359|DDE superfamily endonuclease	NA	NA	NA	NA	NA	NA	NA	NA	NA	NA	NA	NA	NA	NA	NA	NA	NA	NA	NA	NA	NA	NA
LOC105248759	NW_020229381.1:1936075-1938032	Dead	Control	OK	27.9739	48.3499	0.789431	2.03077	0.0001	0.000964409	yes	3-oxoacyl-[acyl-carrier-protein] reductase FabG-like, transcript variant X1	PF13561|Enoyl-(Acyl carrier protein) reductase	NA	NA	NA	NA	NA	NA	NA	NA	NA	NA	NA	NA	NA	NA	NA	NA	NA	NA	NA	NA	NA	NA
LOC105248759	NW_020229381.1:1936075-1938032	Alive	Control	OK	36.6841	48.3499	0.398358	1.0683	0.04715	0.154132	no	3-oxoacyl-[acyl-carrier-protein] reductase FabG-like, transcript variant X1	PF13561|Enoyl-(Acyl carrier protein) reductase	NA	NA	NA	NA	NA	NA	NA	NA	NA	NA	NA	NA	NA	NA	NA	NA	NA	NA	NA	NA	NA	NA
LOC105248759	NW_020229381.1:1936075-1938032	Alive	Dead	OK	36.6841	27.9739	-0.391073	-0.96755	0.032	0.115084	no	3-oxoacyl-[acyl-carrier-protein] reductase FabG-like, transcript variant X1	PF13561|Enoyl-(Acyl carrier protein) reductase	NA	NA	NA	NA	NA	NA	NA	NA	NA	NA	NA	NA	NA	NA	NA	NA	NA	NA	NA	NA	NA	NA
LOC105248760	NW_020229381.1:1946699-1949547	Alive	Control	OK	52.9234	29.6947	-0.833702	-2.00565	0.00015	0.00138809	yes	phenoloxidase-activating factor 2, transcript variant X1	PF00089|Trypsin	GO:0004252|serine-type endopeptidase activity; GO:0006508|proteolysis	NA	NA	NA	NA	NA	NA	NA	NA	NA	NA	NA	NA	NA	NA	NA	NA	NA	NA	NA	NA	NA
LOC105248760	NW_020229381.1:1946699-1949547	Alive	Dead	OK	52.9234	38.3658	-0.464084	-1.13603	0.01195	0.0539263	no	phenoloxidase-activating factor 2, transcript variant X1	PF00089|Trypsin	GO:0004252|serine-type endopeptidase activity; GO:0006508|proteolysis	NA	NA	NA	NA	NA	NA	NA	NA	NA	NA	NA	NA	NA	NA	NA	NA	NA	NA	NA	NA	NA
LOC105248760	NW_020229381.1:1946699-1949547	Dead	Control	OK	38.3658	29.6947	-0.369618	-0.862918	0.0992	0.264073	no	phenoloxidase-activating factor 2, transcript variant X1	PF00089|Trypsin	GO:0004252|serine-type endopeptidase activity; GO:0006508|proteolysis	NA	NA	NA	NA	NA	NA	NA	NA	NA	NA	NA	NA	NA	NA	NA	NA	NA	NA	NA	NA	NA
LOC105248777	NW_020229298.1:189569-190505	Alive	Dead	NOTEST	0	0	0	0	1	1	no	putative nuclease HARBI1	PF13359|DDE superfamily endonuclease	NA	NA	NA	NA	NA	NA	NA	NA	NA	NA	NA	NA	NA	NA	NA	NA	NA	NA	NA	NA	NA	NA
LOC105248777	NW_020229298.1:189569-190505	Dead	Control	NOTEST	0	0	0	0	1	1	no	putative nuclease HARBI1	PF13359|DDE superfamily endonuclease	NA	NA	NA	NA	NA	NA	NA	NA	NA	NA	NA	NA	NA	NA	NA	NA	NA	NA	NA	NA	NA	NA
LOC105248777	NW_020229298.1:189569-190505	Alive	Control	NOTEST	0	0	0	0	1	1	no	putative nuclease HARBI1	PF13359|DDE superfamily endonuclease	NA	NA	NA	NA	NA	NA	NA	NA	NA	NA	NA	NA	NA	NA	NA	NA	NA	NA	NA	NA	NA	NA
LOC105248786	NW_020229214.1:3758352-3997837	Dead	Control	OK	0.876551	6.82387	2.96068	2.39889	0.00315	0.01853	yes	NA	NA	NA	NA	NA	NA	NA	NA	NA	NA	NA	NA	NA	NA	NA	NA	NA	NA	NA	NA	NA	NA	NA	NA
LOC105248786	NW_020229214.1:3758352-3997837	Alive	Dead	OK	3.83043	0.876551	-2.1276	-1.58132	0.00585	0.0305686	yes	NA	NA	NA	NA	NA	NA	NA	NA	NA	NA	NA	NA	NA	NA	NA	NA	NA	NA	NA	NA	NA	NA	NA	NA
LOC105248786	NW_020229214.1:3758352-3997837	Alive	Control	OK	3.83043	6.82387	0.833084	1.21774	0.1032	0.271339	no	NA	NA	NA	NA	NA	NA	NA	NA	NA	NA	NA	NA	NA	NA	NA	NA	NA	NA	NA	NA	NA	NA	NA	NA
LOC105252246	NW_020229403.1:1074876-1077512	Alive	Control	NOTEST	0.23387	0.0954538	-1.29283	0	1	1	no	odorant receptor 4-like	PF02949|7tm Odorant receptor	GO:0004984|olfactory receptor activity; GO:0005549|odorant binding; GO:0007608|sensory perception of smell; GO:0016020|membrane	NA	NA	NA	NA	NA	NA	NA	NA	NA	NA	NA	NA	NA	NA	NA	NA	NA	NA	NA	NA	NA
LOC105248814	NW_020229547.1:621585-628600	Dead	Control	NOTEST	0	0.0233341	Inf	0	1	1	no	cytochrome P450 3A19-like	PF00067|Cytochrome P450	GO:0005506|iron ion binding; GO:0016705|oxidoreductase activity, acting on paired donors, with incorporation or reduction of molecular oxygen; GO:0020037|heme binding; GO:0055114|oxidation-reduction process	NA	NA	NA	NA	NA	NA	NA	NA	NA	NA	NA	NA	NA	NA	NA	NA	NA	NA	NA	NA	NA
LOC105248814	NW_020229547.1:621585-628600	Alive	Dead	NOTEST	0	0	0	0	1	1	no	cytochrome P450 3A19-like	PF00067|Cytochrome P450	GO:0005506|iron ion binding; GO:0016705|oxidoreductase activity, acting on paired donors, with incorporation or reduction of molecular oxygen; GO:0020037|heme binding; GO:0055114|oxidation-reduction process	NA	NA	NA	NA	NA	NA	NA	NA	NA	NA	NA	NA	NA	NA	NA	NA	NA	NA	NA	NA	NA
LOC105248814	NW_020229547.1:621585-628600	Alive	Control	NOTEST	0	0.0233341	Inf	0	1	1	no	cytochrome P450 3A19-like	PF00067|Cytochrome P450	GO:0005506|iron ion binding; GO:0016705|oxidoreductase activity, acting on paired donors, with incorporation or reduction of molecular oxygen; GO:0020037|heme binding; GO:0055114|oxidation-reduction process	NA	NA	NA	NA	NA	NA	NA	NA	NA	NA	NA	NA	NA	NA	NA	NA	NA	NA	NA	NA	NA
LOC105248819	NW_020229241.1:116295-116937	Dead	Control	NOTEST	0	0	0	0	1	1	no	atherin-like	NA	NA	NA	NA	NA	NA	NA	NA	NA	NA	NA	NA	NA	NA	NA	NA	NA	NA	NA	NA	NA	NA	NA
LOC105248819	NW_020229241.1:116295-116937	Alive	Dead	NOTEST	0	0	0	0	1	1	no	atherin-like	NA	NA	NA	NA	NA	NA	NA	NA	NA	NA	NA	NA	NA	NA	NA	NA	NA	NA	NA	NA	NA	NA	NA
LOC105248819	NW_020229241.1:116295-116937	Alive	Control	NOTEST	0	0	0	0	1	1	no	atherin-like	NA	NA	NA	NA	NA	NA	NA	NA	NA	NA	NA	NA	NA	NA	NA	NA	NA	NA	NA	NA	NA	NA	NA
LOC105248825	NW_020229853.1:484944-641508	Dead	Control	NOTEST	0.896867	0.649796	-0.464907	0	1	1	no	uncharacterized LOC105248825, transcript variant X2	NA	NA	NA	NA	NA	NA	NA	NA	NA	NA	NA	NA	NA	NA	NA	NA	NA	NA	NA	NA	NA	NA	NA
LOC105248825	NW_020229853.1:484944-641508	Alive	Control	NOTEST	1.28252	0.649796	-0.980918	0	1	1	no	uncharacterized LOC105248825, transcript variant X2	NA	NA	NA	NA	NA	NA	NA	NA	NA	NA	NA	NA	NA	NA	NA	NA	NA	NA	NA	NA	NA	NA	NA
LOC105248825	NW_020229853.1:484944-641508	Alive	Dead	NOTEST	1.28252	0.896867	-0.51601	0	1	1	no	uncharacterized LOC105248825, transcript variant X2	NA	NA	NA	NA	NA	NA	NA	NA	NA	NA	NA	NA	NA	NA	NA	NA	NA	NA	NA	NA	NA	NA	NA
LOC105252272	NW_020229223.1:32344-33550	Alive	Control	OK	7.13113	9.88709	0.471414	0.664008	0.2443	0.478712	no	uncharacterized LOC105252272	PF16015|Promethin	NA	NA	NA	NA	NA	NA	NA	NA	NA	NA	NA	NA	NA	NA	NA	NA	NA	NA	NA	NA	NA	NA
LOC105252272	NW_020229223.1:32344-33550	Alive	Dead	OK	7.13113	10.4109	0.545886	0.757318	0.1121	0.286897	no	uncharacterized LOC105252272	PF16015|Promethin	NA	NA	NA	NA	NA	NA	NA	NA	NA	NA	NA	NA	NA	NA	NA	NA	NA	NA	NA	NA	NA	NA
LOC105252286	NW_020229327.1:205710-209115	Alive	Dead	OK	34.2128	36.8668	0.107788	0.281234	0.5332	0.758451	no	THAP domain-containing protein 1-like, transcript variant X2	PF05485|THAP domain; PF05485|THAP domain	GO:0003676|nucleic acid binding	NA	NA	NA	NA	NA	NA	NA	NA	NA	NA	NA	NA	NA	NA	NA	NA	NA	NA	NA	NA	NA
LOC105248838	NW_020229470.1:515286-823182	Dead	Control	OK	14.2209	10.0942	-0.494489	-0.64562	0.22	0.449786	no	deoxynucleoside kinase-like	PF01712|Deoxynucleoside kinase	NA	NA	NA	NA	NA	NA	NA	NA	NA	NA	NA	NA	NA	NA	NA	NA	NA	NA	NA	NA	NA	NA
LOC105248838	NW_020229470.1:515286-823182	Alive	Dead	OK	9.86342	14.2209	0.527849	0.666735	0.13245	0.32204	no	deoxynucleoside kinase-like	PF01712|Deoxynucleoside kinase	NA	NA	NA	NA	NA	NA	NA	NA	NA	NA	NA	NA	NA	NA	NA	NA	NA	NA	NA	NA	NA	NA
LOC105248838	NW_020229470.1:515286-823182	Alive	Control	OK	9.86342	10.0942	0.0333604	0.0390919	0.9417	0.977785	no	deoxynucleoside kinase-like	PF01712|Deoxynucleoside kinase	NA	NA	NA	NA	NA	NA	NA	NA	NA	NA	NA	NA	NA	NA	NA	NA	NA	NA	NA	NA	NA	NA
LOC105252297	NW_020229521.1:61603-70318	Alive	Dead	OK	15.4386	14.7793	-0.0629596	-0.0822274	0.85415	0.942824	no	S-formylglutathione hydrolase, transcript variant X1	PF00756|Putative esterase	GO:0018738|S-formylglutathione hydrolase activity; GO:0046294|formaldehyde catabolic process	NA	NA	NA	NA	NA	NA	NA	NA	NA	NA	NA	NA	NA	NA	NA	NA	NA	NA	NA	NA	NA
LOC105252297	NW_020229521.1:61603-70318	Alive	Control	OK	15.4386	30.7435	0.993744	1.46771	0.00825	0.0401081	yes	S-formylglutathione hydrolase, transcript variant X1	PF00756|Putative esterase	GO:0018738|S-formylglutathione hydrolase activity; GO:0046294|formaldehyde catabolic process	NA	NA	NA	NA	NA	NA	NA	NA	NA	NA	NA	NA	NA	NA	NA	NA	NA	NA	NA	NA	NA
LOC105248864	NW_020229470.1:1622853-1753845	Dead	Control	OK	0.271912	2.77872	3.35321	0.796496	0.3171	0.563958	no	NA	NA	NA	NA	NA	NA	NA	NA	NA	NA	NA	NA	NA	NA	NA	NA	NA	NA	NA	NA	NA	NA	NA	NA
LOC105248864	NW_020229470.1:1622853-1753845	Alive	Dead	OK	2.22861	0.271912	-3.03493	-0.724751	0.2227	0.453264	no	NA	NA	NA	NA	NA	NA	NA	NA	NA	NA	NA	NA	NA	NA	NA	NA	NA	NA	NA	NA	NA	NA	NA	NA
LOC105248864	NW_020229470.1:1622853-1753845	Alive	Control	OK	2.22861	2.77872	0.318275	0.102236	0.88505	0.956328	no	NA	NA	NA	NA	NA	NA	NA	NA	NA	NA	NA	NA	NA	NA	NA	NA	NA	NA	NA	NA	NA	NA	NA	NA
LOC105248871	NW_020229470.1:925751-929195	Alive	Control	OK	20.4759	20.4476	-0.00199056	-0.00289451	0.99565	0.998071	no	uncharacterized protein C6orf203 homolog	NA	NA	NA	NA	NA	NA	NA	NA	NA	NA	NA	NA	NA	NA	NA	NA	NA	NA	NA	NA	NA	NA	NA
LOC105248871	NW_020229470.1:925751-929195	Dead	Control	OK	22.9487	20.4476	-0.16648	-0.247393	0.6513	0.836604	no	uncharacterized protein C6orf203 homolog	NA	NA	NA	NA	NA	NA	NA	NA	NA	NA	NA	NA	NA	NA	NA	NA	NA	NA	NA	NA	NA	NA	NA
LOC105248871	NW_020229470.1:925751-929195	Alive	Dead	OK	20.4759	22.9487	0.16449	0.24853	0.5998	0.806881	no	uncharacterized protein C6orf203 homolog	NA	NA	NA	NA	NA	NA	NA	NA	NA	NA	NA	NA	NA	NA	NA	NA	NA	NA	NA	NA	NA	NA	NA
LOC105248878	NW_020229470.1:1423653-1432350	Dead	Control	NOTEST	1.26593	0.506746	-1.32086	0	1	1	no	cadherin-86C	PF00028|Cadherin domain; PF00028|Cadherin domain	GO:0005509|calcium ion binding; GO:0007156|homophilic cell adhesion via plasma membrane adhesion molecules; GO:0016020|membrane	NA	NA	NA	NA	NA	NA	NA	NA	NA	NA	NA	NA	NA	NA	NA	NA	NA	NA	NA	NA	NA
LOC105248878	NW_020229470.1:1423653-1432350	Alive	Control	NOTEST	0.840673	0.506746	-0.730281	0	1	1	no	cadherin-86C	PF00028|Cadherin domain; PF00028|Cadherin domain	GO:0005509|calcium ion binding; GO:0007156|homophilic cell adhesion via plasma membrane adhesion molecules; GO:0016020|membrane	NA	NA	NA	NA	NA	NA	NA	NA	NA	NA	NA	NA	NA	NA	NA	NA	NA	NA	NA	NA	NA
LOC105248878	NW_020229470.1:1423653-1432350	Alive	Dead	NOTEST	0.840673	1.26593	0.590578	0	1	1	no	cadherin-86C	PF00028|Cadherin domain; PF00028|Cadherin domain	GO:0005509|calcium ion binding; GO:0007156|homophilic cell adhesion via plasma membrane adhesion molecules; GO:0016020|membrane	NA	NA	NA	NA	NA	NA	NA	NA	NA	NA	NA	NA	NA	NA	NA	NA	NA	NA	NA	NA	NA
LOC105248905	NW_020229770.1:431650-657032	Dead	Control	NOTEST	1.10688	0.539377	-1.03714	0	1	1	no	NA	NA	NA	NA	NA	NA	NA	NA	NA	NA	NA	NA	NA	NA	NA	NA	NA	NA	NA	NA	NA	NA	NA	NA
LOC105248905	NW_020229770.1:431650-657032	Alive	Dead	NOTEST	0.911219	1.10688	0.280633	0	1	1	no	NA	NA	NA	NA	NA	NA	NA	NA	NA	NA	NA	NA	NA	NA	NA	NA	NA	NA	NA	NA	NA	NA	NA	NA
LOC105248905	NW_020229770.1:431650-657032	Alive	Control	NOTEST	0.911219	0.539377	-0.756503	0	1	1	no	NA	NA	NA	NA	NA	NA	NA	NA	NA	NA	NA	NA	NA	NA	NA	NA	NA	NA	NA	NA	NA	NA	NA	NA
LOC105248911	NW_020229223.1:150800-233811	Dead	Control	OK	7.04421	6.17984	-0.188868	-0.134643	0.79045	0.913223	no	NA	NA	NA	NA	NA	NA	NA	NA	NA	NA	NA	NA	NA	NA	NA	NA	NA	NA	NA	NA	NA	NA	NA	NA
LOC105248911	NW_020229223.1:150800-233811	Alive	Control	OK	6.05044	6.17984	0.0305299	0.0209043	0.96605	0.986737	no	NA	NA	NA	NA	NA	NA	NA	NA	NA	NA	NA	NA	NA	NA	NA	NA	NA	NA	NA	NA	NA	NA	NA	NA
LOC105248911	NW_020229223.1:150800-233811	Alive	Dead	OK	6.05044	7.04421	0.219398	0.155432	0.7247	0.88032	no	NA	NA	NA	NA	NA	NA	NA	NA	NA	NA	NA	NA	NA	NA	NA	NA	NA	NA	NA	NA	NA	NA	NA	NA
LOC105248925	NW_020229659.1:23365-29139	Dead	Control	OK	2.77837	17.4227	2.64866	3.7059	5e-05	0.00051033	yes	uncharacterized LOC105248925	NA	NA	NA	NA	NA	NA	NA	NA	NA	NA	NA	NA	NA	NA	NA	NA	NA	NA	NA	NA	NA	NA	NA
LOC105248925	NW_020229659.1:23365-29139	Alive	Dead	OK	6.93341	2.77837	-1.31933	-1.71236	0.0005	0.00396722	yes	uncharacterized LOC105248925	NA	NA	NA	NA	NA	NA	NA	NA	NA	NA	NA	NA	NA	NA	NA	NA	NA	NA	NA	NA	NA	NA	NA
LOC105248925	NW_020229659.1:23365-29139	Alive	Control	OK	6.93341	17.4227	1.32933	2.30985	5e-05	0.00051033	yes	uncharacterized LOC105248925	NA	NA	NA	NA	NA	NA	NA	NA	NA	NA	NA	NA	NA	NA	NA	NA	NA	NA	NA	NA	NA	NA	NA
LOC105248935	NW_020229659.1:506625-510203	Alive	Dead	NOTEST	0.258134	0.17351	-0.573105	0	1	1	no	NA	NA	NA	NA	NA	NA	NA	NA	NA	NA	NA	NA	NA	NA	NA	NA	NA	NA	NA	NA	NA	NA	NA	NA
LOC105248935	NW_020229659.1:506625-510203	Alive	Control	NOTEST	0.258134	0.133288	-0.953571	0	1	1	no	NA	NA	NA	NA	NA	NA	NA	NA	NA	NA	NA	NA	NA	NA	NA	NA	NA	NA	NA	NA	NA	NA	NA	NA
LOC105248935	NW_020229659.1:506625-510203	Dead	Control	NOTEST	0.17351	0.133288	-0.380466	0	1	1	no	NA	NA	NA	NA	NA	NA	NA	NA	NA	NA	NA	NA	NA	NA	NA	NA	NA	NA	NA	NA	NA	NA	NA	NA
LOC105252406	NW_020229448.1:1121925-1147782	Dead	Control	NOTEST	0	0.0654307	Inf	0	1	1	no	NA	NA	NA	NA	NA	NA	NA	NA	NA	NA	NA	NA	NA	NA	NA	NA	NA	NA	NA	NA	NA	NA	NA	NA
LOC105248984	NW_020229844.1:12668-14095	Alive	Dead	NOTEST	0.0951156	0.110025	0.210076	0	1	1	no	uncharacterized LOC105248984	PF15998|Domain of unknown function (DUF4773)	NA	NA	NA	NA	NA	NA	NA	NA	NA	NA	NA	NA	NA	NA	NA	NA	NA	NA	NA	NA	NA	NA
LOC105248984	NW_020229844.1:12668-14095	Alive	Control	NOTEST	0.0951156	0.0798328	-0.2527	0	1	1	no	uncharacterized LOC105248984	PF15998|Domain of unknown function (DUF4773)	NA	NA	NA	NA	NA	NA	NA	NA	NA	NA	NA	NA	NA	NA	NA	NA	NA	NA	NA	NA	NA	NA
LOC105248984	NW_020229844.1:12668-14095	Dead	Control	NOTEST	0.110025	0.0798328	-0.462776	0	1	1	no	uncharacterized LOC105248984	PF15998|Domain of unknown function (DUF4773)	NA	NA	NA	NA	NA	NA	NA	NA	NA	NA	NA	NA	NA	NA	NA	NA	NA	NA	NA	NA	NA	NA
LOC105248994	NW_020229844.1:68887-72517	Alive	Control	NOTEST	1.01549	0.697135	-0.542663	0	1	1	no	NA	NA	NA	NA	NA	NA	NA	NA	NA	NA	NA	NA	NA	NA	NA	NA	NA	NA	NA	NA	NA	NA	NA	NA
LOC105248994	NW_020229844.1:68887-72517	Alive	Dead	NOTEST	1.01549	1.03057	0.0212721	0	1	1	no	NA	NA	NA	NA	NA	NA	NA	NA	NA	NA	NA	NA	NA	NA	NA	NA	NA	NA	NA	NA	NA	NA	NA	NA
LOC105248994	NW_020229844.1:68887-72517	Dead	Control	NOTEST	1.03057	0.697135	-0.563935	0	1	1	no	NA	NA	NA	NA	NA	NA	NA	NA	NA	NA	NA	NA	NA	NA	NA	NA	NA	NA	NA	NA	NA	NA	NA	NA
LOC105248997	NW_020229835.1:1157564-1161222	Dead	Control	NOTEST	0	0	0	0	1	1	no	lysosomal aspartic protease, transcript variant X4	PF00026|Eukaryotic aspartyl protease	GO:0004190|aspartic-type endopeptidase activity; GO:0006508|proteolysis	NA	NA	NA	NA	NA	NA	NA	NA	NA	NA	NA	NA	NA	NA	NA	NA	NA	NA	NA	NA	NA
LOC105248997	NW_020229835.1:1157564-1161222	Alive	Dead	NOTEST	0	0	0	0	1	1	no	lysosomal aspartic protease, transcript variant X4	PF00026|Eukaryotic aspartyl protease	GO:0004190|aspartic-type endopeptidase activity; GO:0006508|proteolysis	NA	NA	NA	NA	NA	NA	NA	NA	NA	NA	NA	NA	NA	NA	NA	NA	NA	NA	NA	NA	NA
LOC105248997	NW_020229835.1:1157564-1161222	Alive	Control	NOTEST	0	0	0	0	1	1	no	lysosomal aspartic protease, transcript variant X4	PF00026|Eukaryotic aspartyl protease	GO:0004190|aspartic-type endopeptidase activity; GO:0006508|proteolysis	NA	NA	NA	NA	NA	NA	NA	NA	NA	NA	NA	NA	NA	NA	NA	NA	NA	NA	NA	NA	NA
LOC105249017	NW_020229259.1:1236127-1240124	Dead	Control	OK	71.0904	1911.68	4.74904	8.08505	5e-05	0.00051033	yes	myosin regulatory light chain 2	PF13405|EF-hand domain	GO:0005509|calcium ion binding	NA	NA	NA	NA	NA	NA	NA	NA	NA	NA	NA	NA	NA	NA	NA	NA	NA	NA	NA	NA	NA
LOC105249017	NW_020229259.1:1236127-1240124	Alive	Control	OK	1084.92	1911.68	0.81725	1.03158	0.0445	0.14778	no	myosin regulatory light chain 2	PF13405|EF-hand domain	GO:0005509|calcium ion binding	NA	NA	NA	NA	NA	NA	NA	NA	NA	NA	NA	NA	NA	NA	NA	NA	NA	NA	NA	NA	NA
LOC105249017	NW_020229259.1:1236127-1240124	Alive	Dead	OK	1084.92	71.0904	-3.93179	-5.81994	5e-05	0.00051033	yes	myosin regulatory light chain 2	PF13405|EF-hand domain	GO:0005509|calcium ion binding	NA	NA	NA	NA	NA	NA	NA	NA	NA	NA	NA	NA	NA	NA	NA	NA	NA	NA	NA	NA	NA
LOC105249028	NW_020229262.1:122709-123756	Dead	Control	NOTEST	0	0	0	0	1	1	no	protein GVQW3-like	PF01359|Transposase (partial DDE domain)	NA	NA	NA	NA	NA	NA	NA	NA	NA	NA	NA	NA	NA	NA	NA	NA	NA	NA	NA	NA	NA	NA
LOC105249028	NW_020229262.1:122709-123756	Alive	Control	NOTEST	0	0	0	0	1	1	no	protein GVQW3-like	PF01359|Transposase (partial DDE domain)	NA	NA	NA	NA	NA	NA	NA	NA	NA	NA	NA	NA	NA	NA	NA	NA	NA	NA	NA	NA	NA	NA
LOC105249028	NW_020229262.1:122709-123756	Alive	Dead	NOTEST	0	0	0	0	1	1	no	protein GVQW3-like	PF01359|Transposase (partial DDE domain)	NA	NA	NA	NA	NA	NA	NA	NA	NA	NA	NA	NA	NA	NA	NA	NA	NA	NA	NA	NA	NA	NA
LOC105252498	NW_020229870.1:156265-158487	Dead	Control	NOTEST	0.143081	0.133406	-0.101012	0	1	1	no	male determiner protein Mdmd(V)-like	NA	NA	NA	NA	NA	NA	NA	NA	NA	NA	NA	NA	NA	NA	NA	NA	NA	NA	NA	NA	NA	NA	NA
LOC105259427	NW_020229636.1:48783-49966	Alive	Dead	NOTEST	0.488203	0.885235	0.858579	0	1	1	no	TBC1 domain family member 5 homolog A-like, transcript variant X2	NA	NA	NA	NA	NA	NA	NA	NA	NA	NA	NA	NA	NA	NA	NA	NA	NA	NA	NA	NA	NA	NA	NA
LOC105249043	NW_020229282.1:219885-222211	Alive	Control	OK	15.4663	18.058	0.223506	0.440417	0.40225	0.6466	no	phospholipase A1-like, transcript variant X2	PF00151|Lipase	GO:0052689|carboxylic ester hydrolase activity	NA	NA	NA	NA	NA	NA	NA	NA	NA	NA	NA	NA	NA	NA	NA	NA	NA	NA	NA	NA	NA
LOC105249043	NW_020229282.1:219885-222211	Dead	Control	OK	19.5786	18.058	-0.116639	-0.239349	0.64785	0.835164	no	phospholipase A1-like, transcript variant X2	PF00151|Lipase	GO:0052689|carboxylic ester hydrolase activity	NA	NA	NA	NA	NA	NA	NA	NA	NA	NA	NA	NA	NA	NA	NA	NA	NA	NA	NA	NA	NA
LOC105249043	NW_020229282.1:219885-222211	Alive	Dead	OK	15.4663	19.5786	0.340145	0.680583	0.12075	0.301647	no	phospholipase A1-like, transcript variant X2	PF00151|Lipase	GO:0052689|carboxylic ester hydrolase activity	NA	NA	NA	NA	NA	NA	NA	NA	NA	NA	NA	NA	NA	NA	NA	NA	NA	NA	NA	NA	NA
LOC105249047	NW_020229625.1:21739-25260	Alive	Control	OK	8.28864	964.931	6.86315	10.7017	5e-05	0.00051033	yes	NA	NA	NA	NA	NA	NA	NA	NA	NA	NA	NA	NA	NA	NA	NA	NA	NA	NA	NA	NA	NA	NA	NA	NA
LOC105249047	NW_020229625.1:21739-25260	Dead	Control	OK	1.46906	964.931	9.35939	9.50876	5e-05	0.00051033	yes	NA	NA	NA	NA	NA	NA	NA	NA	NA	NA	NA	NA	NA	NA	NA	NA	NA	NA	NA	NA	NA	NA	NA	NA
LOC105249047	NW_020229625.1:21739-25260	Alive	Dead	OK	8.28864	1.46906	-2.49624	-2.31136	0.00065	0.00493626	yes	NA	NA	NA	NA	NA	NA	NA	NA	NA	NA	NA	NA	NA	NA	NA	NA	NA	NA	NA	NA	NA	NA	NA	NA
LOC105252518	NW_020229250.1:59628-61137	Alive	Dead	OK	97.949	88.8533	-0.140605	-0.360113	0.413	0.656713	no	selenoprotein M-like	PF08806|Sep15/SelM redox domain	NA	NA	NA	NA	NA	NA	NA	NA	NA	NA	NA	NA	NA	NA	NA	NA	NA	NA	NA	NA	NA	NA
LOC105249057	NW_020229325.1:7461906-7476391	Alive	Control	OK	33.1362	38.3158	0.209532	0.35164	0.49265	0.725684	no	biogenesis of lysosome-related organelles complex 1 subunit 6-like, transcript variant X2	PF14712|Snapin/Pallidin	NA	NA	NA	NA	NA	NA	NA	NA	NA	NA	NA	NA	NA	NA	NA	NA	NA	NA	NA	NA	NA	NA
LOC105249057	NW_020229325.1:7461906-7476391	Alive	Dead	OK	33.1362	41.2406	0.315657	0.531474	0.25385	0.49064	no	biogenesis of lysosome-related organelles complex 1 subunit 6-like, transcript variant X2	PF14712|Snapin/Pallidin	NA	NA	NA	NA	NA	NA	NA	NA	NA	NA	NA	NA	NA	NA	NA	NA	NA	NA	NA	NA	NA	NA
LOC105249057	NW_020229325.1:7461906-7476391	Dead	Control	OK	41.2406	38.3158	-0.106126	-0.194768	0.71645	0.87616	no	biogenesis of lysosome-related organelles complex 1 subunit 6-like, transcript variant X2	PF14712|Snapin/Pallidin	NA	NA	NA	NA	NA	NA	NA	NA	NA	NA	NA	NA	NA	NA	NA	NA	NA	NA	NA	NA	NA	NA
LOC105249059	NW_020229325.1:7461906-7476391	Dead	Control	OK	11.7263	11.8725	0.0178814	0.0225582	0.9655	0.98669	no	uncharacterized LOC105249059	NA	NA	NA	NA	NA	NA	NA	NA	NA	NA	NA	NA	NA	NA	NA	NA	NA	NA	NA	NA	NA	NA	NA
LOC105249059	NW_020229325.1:7461906-7476391	Alive	Dead	OK	18.0702	11.7263	-0.623863	-0.803394	0.08815	0.242824	no	uncharacterized LOC105249059	NA	NA	NA	NA	NA	NA	NA	NA	NA	NA	NA	NA	NA	NA	NA	NA	NA	NA	NA	NA	NA	NA	NA
LOC105249059	NW_020229325.1:7461906-7476391	Alive	Control	OK	18.0702	11.8725	-0.605982	-0.891364	0.0955	0.257145	no	uncharacterized LOC105249059	NA	NA	NA	NA	NA	NA	NA	NA	NA	NA	NA	NA	NA	NA	NA	NA	NA	NA	NA	NA	NA	NA	NA
LOC105249063	NW_020229226.1:537860-540913	Alive	Dead	NOTEST	1.25929	0.679102	-0.89091	0	1	1	no	myogenesis-regulating glycosidase-like	PF01055|Glycosyl hydrolases family 31	GO:0004553|hydrolase activity, hydrolyzing O-glycosyl compounds; GO:0005975|carbohydrate metabolic process	NA	NA	NA	NA	NA	NA	NA	NA	NA	NA	NA	NA	NA	NA	NA	NA	NA	NA	NA	NA	NA
LOC105249063	NW_020229226.1:537860-540913	Alive	Control	NOTEST	1.25929	1.19778	-0.0722521	0	1	1	no	myogenesis-regulating glycosidase-like	PF01055|Glycosyl hydrolases family 31	GO:0004553|hydrolase activity, hydrolyzing O-glycosyl compounds; GO:0005975|carbohydrate metabolic process	NA	NA	NA	NA	NA	NA	NA	NA	NA	NA	NA	NA	NA	NA	NA	NA	NA	NA	NA	NA	NA
LOC105249063	NW_020229226.1:537860-540913	Dead	Control	NOTEST	0.679102	1.19778	0.818658	0	1	1	no	myogenesis-regulating glycosidase-like	PF01055|Glycosyl hydrolases family 31	GO:0004553|hydrolase activity, hydrolyzing O-glycosyl compounds; GO:0005975|carbohydrate metabolic process	NA	NA	NA	NA	NA	NA	NA	NA	NA	NA	NA	NA	NA	NA	NA	NA	NA	NA	NA	NA	NA
LOC105249099	NW_020229242.1:94135-102531	Dead	Control	OK	11.3474	9.52613	-0.252401	-0.721152	0.17055	0.382441	no	mediator of RNA polymerase II transcription subunit 1	PF10744|Mediator of RNA polymerase II transcription subunit 1	GO:0003712|transcription coregulator activity; GO:0006357|regulation of transcription by RNA polymerase II; GO:0016592|mediator complex	NA	NA	NA	NA	NA	NA	NA	NA	NA	NA	NA	NA	NA	NA	NA	NA	NA	NA	NA	NA	NA
LOC105249099	NW_020229242.1:94135-102531	Alive	Control	OK	10.3605	9.52613	-0.121135	-0.336448	0.5122	0.741583	no	mediator of RNA polymerase II transcription subunit 1	PF10744|Mediator of RNA polymerase II transcription subunit 1	GO:0003712|transcription coregulator activity; GO:0006357|regulation of transcription by RNA polymerase II; GO:0016592|mediator complex	NA	NA	NA	NA	NA	NA	NA	NA	NA	NA	NA	NA	NA	NA	NA	NA	NA	NA	NA	NA	NA
LOC105249099	NW_020229242.1:94135-102531	Alive	Dead	OK	10.3605	11.3474	0.131265	0.375672	0.4166	0.65998	no	mediator of RNA polymerase II transcription subunit 1	PF10744|Mediator of RNA polymerase II transcription subunit 1	GO:0003712|transcription coregulator activity; GO:0006357|regulation of transcription by RNA polymerase II; GO:0016592|mediator complex	NA	NA	NA	NA	NA	NA	NA	NA	NA	NA	NA	NA	NA	NA	NA	NA	NA	NA	NA	NA	NA
LOC105249104	NW_020229242.1:28518-62472	Alive	Dead	OK	32.7936	31.2432	-0.0698726	-0.188879	0.69205	0.861334	no	uncharacterized LOC105249104, transcript variant X2	NA	NA	NA	NA	NA	NA	NA	NA	NA	NA	NA	NA	NA	NA	NA	NA	NA	NA	NA	NA	NA	NA	NA
LOC105249104	NW_020229242.1:28518-62472	Dead	Control	OK	31.2432	9.50679	-1.71651	-4.3717	5e-05	0.00051033	yes	uncharacterized LOC105249104, transcript variant X2	NA	NA	NA	NA	NA	NA	NA	NA	NA	NA	NA	NA	NA	NA	NA	NA	NA	NA	NA	NA	NA	NA	NA
LOC105249104	NW_020229242.1:28518-62472	Alive	Control	OK	32.7936	9.50679	-1.78639	-4.59845	5e-05	0.00051033	yes	uncharacterized LOC105249104, transcript variant X2	NA	NA	NA	NA	NA	NA	NA	NA	NA	NA	NA	NA	NA	NA	NA	NA	NA	NA	NA	NA	NA	NA	NA
LOC105252570	NW_020229459.1:1864383-1865930	Alive	Control	OK	12.4816	11.7367	-0.0887753	-0.155347	0.7655	0.901019	no	uncharacterized LOC105252570	PF05485|THAP domain	GO:0003676|nucleic acid binding	NA	NA	NA	NA	NA	NA	NA	NA	NA	NA	NA	NA	NA	NA	NA	NA	NA	NA	NA	NA	NA
LOC105252570	NW_020229459.1:1864383-1865930	Dead	Control	OK	8.75168	11.7367	0.423394	0.702874	0.184	0.401264	no	uncharacterized LOC105252570	PF05485|THAP domain	GO:0003676|nucleic acid binding	NA	NA	NA	NA	NA	NA	NA	NA	NA	NA	NA	NA	NA	NA	NA	NA	NA	NA	NA	NA	NA
LOC105249131	NW_020229414.1:411056-412959	Dead	Control	OK	8.57445	9.0386	0.0760543	0.131578	0.80725	0.920941	no	uncharacterized LOC105249131	NA	NA	NA	NA	NA	NA	NA	NA	NA	NA	NA	NA	NA	NA	NA	NA	NA	NA	NA	NA	NA	NA	NA
LOC105249131	NW_020229414.1:411056-412959	Alive	Control	OK	7.33527	9.0386	0.301248	0.496784	0.35085	0.598363	no	uncharacterized LOC105249131	NA	NA	NA	NA	NA	NA	NA	NA	NA	NA	NA	NA	NA	NA	NA	NA	NA	NA	NA	NA	NA	NA	NA
LOC105249131	NW_020229414.1:411056-412959	Alive	Dead	OK	7.33527	8.57445	0.225193	0.37468	0.4219	0.664643	no	uncharacterized LOC105249131	NA	NA	NA	NA	NA	NA	NA	NA	NA	NA	NA	NA	NA	NA	NA	NA	NA	NA	NA	NA	NA	NA	NA
LOC105249133	NW_020229414.1:408262-410847	Dead	Control	OK	48.7219	50.1881	0.0427743	0.0493047	0.9263	0.972589	no	N-alpha-acetyltransferase 38, NatC auxiliary subunit, transcript variant X2	PF01423|LSM domain	GO:0031417|NatC complex	NA	NA	NA	NA	NA	NA	NA	NA	NA	NA	NA	NA	NA	NA	NA	NA	NA	NA	NA	NA	NA
LOC105249133	NW_020229414.1:408262-410847	Alive	Dead	OK	40.5698	48.7219	0.264166	0.308898	0.504	0.734765	no	N-alpha-acetyltransferase 38, NatC auxiliary subunit, transcript variant X2	PF01423|LSM domain	GO:0031417|NatC complex	NA	NA	NA	NA	NA	NA	NA	NA	NA	NA	NA	NA	NA	NA	NA	NA	NA	NA	NA	NA	NA
LOC105249133	NW_020229414.1:408262-410847	Alive	Control	OK	40.5698	50.1881	0.30694	0.330316	0.5359	0.760359	no	N-alpha-acetyltransferase 38, NatC auxiliary subunit, transcript variant X2	PF01423|LSM domain	GO:0031417|NatC complex	NA	NA	NA	NA	NA	NA	NA	NA	NA	NA	NA	NA	NA	NA	NA	NA	NA	NA	NA	NA	NA
LOC105252614	NW_020229325.1:4035658-4056155	Dead	Control	OK	2.75783	1.0993	-1.32695	-0.562553	0.4765	0.711419	no	NA	NA	NA	NA	NA	NA	NA	NA	NA	NA	NA	NA	NA	NA	NA	NA	NA	NA	NA	NA	NA	NA	NA	NA
LOC105252614	NW_020229325.1:4035658-4056155	Alive	Control	OK	1.59468	1.0993	-0.536685	-0.227871	0.77195	0.903945	no	NA	NA	NA	NA	NA	NA	NA	NA	NA	NA	NA	NA	NA	NA	NA	NA	NA	NA	NA	NA	NA	NA	NA	NA
LOC105252614	NW_020229325.1:4035658-4056155	Alive	Dead	OK	1.59468	2.75783	0.790267	0.380855	0.4965	0.728769	no	NA	NA	NA	NA	NA	NA	NA	NA	NA	NA	NA	NA	NA	NA	NA	NA	NA	NA	NA	NA	NA	NA	NA	NA
LOC105249176	NW_020229286.1:15750-24596	Alive	Dead	NOTEST	1.21998	0.460974	-1.4041	0	1	1	no	NA	NA	NA	NA	NA	NA	NA	NA	NA	NA	NA	NA	NA	NA	NA	NA	NA	NA	NA	NA	NA	NA	NA	NA
LOC105249176	NW_020229286.1:15750-24596	Alive	Control	NOTEST	1.21998	0.704337	-0.792519	0	1	1	no	NA	NA	NA	NA	NA	NA	NA	NA	NA	NA	NA	NA	NA	NA	NA	NA	NA	NA	NA	NA	NA	NA	NA	NA
LOC105249176	NW_020229286.1:15750-24596	Dead	Control	NOTEST	0.460974	0.704337	0.61158	0	1	1	no	NA	NA	NA	NA	NA	NA	NA	NA	NA	NA	NA	NA	NA	NA	NA	NA	NA	NA	NA	NA	NA	NA	NA	NA
LOC105252660	NW_020229325.1:3769029-3770802	Alive	Control	NOTEST	0.228633	0.126977	-0.848459	0	1	1	no	NA	NA	NA	NA	NA	NA	NA	NA	NA	NA	NA	NA	NA	NA	NA	NA	NA	NA	NA	NA	NA	NA	NA	NA
LOC105252660	NW_020229325.1:3769029-3770802	Alive	Dead	NOTEST	0.228633	0.12695	-0.848772	0	1	1	no	NA	NA	NA	NA	NA	NA	NA	NA	NA	NA	NA	NA	NA	NA	NA	NA	NA	NA	NA	NA	NA	NA	NA	NA
LOC105252660	NW_020229325.1:3769029-3770802	Dead	Control	NOTEST	0.12695	0.126977	0.000312961	0	1	1	no	NA	NA	NA	NA	NA	NA	NA	NA	NA	NA	NA	NA	NA	NA	NA	NA	NA	NA	NA	NA	NA	NA	NA	NA
LOC105249209	NW_020229370.1:1413090-1421839	Dead	Control	OK	8.68232	8.6616	-0.00344757	-0.00264247	0.99695	0.998669	no	NA	NA	NA	NA	NA	NA	NA	NA	NA	NA	NA	NA	NA	NA	NA	NA	NA	NA	NA	NA	NA	NA	NA	NA
LOC105249209	NW_020229370.1:1413090-1421839	Alive	Dead	OK	15.435	8.68232	-0.830056	-0.663863	0.17275	0.385581	no	NA	NA	NA	NA	NA	NA	NA	NA	NA	NA	NA	NA	NA	NA	NA	NA	NA	NA	NA	NA	NA	NA	NA	NA
LOC105249209	NW_020229370.1:1413090-1421839	Alive	Control	OK	15.435	8.6616	-0.833503	-0.643957	0.24285	0.476965	no	NA	NA	NA	NA	NA	NA	NA	NA	NA	NA	NA	NA	NA	NA	NA	NA	NA	NA	NA	NA	NA	NA	NA	NA
LOC105249214	NW_020229370.1:1265655-1269074	Alive	Dead	OK	15.5326	19.6322	0.337918	0.88933	0.0489	0.158338	no	transcription initiation factor TFIID subunit 5	PF04494|WD40 associated region in TFIID subunit, NTD2 domain; PF00400|WD domain, G-beta repeat; PF00400|WD domain, G-beta repeat; PF00400|WD domain, G-beta repeat; PF00400|WD domain, G-beta repeat; PF00400|WD domain, G-beta repeat	GO:0005515|protein binding	NA	NA	NA	NA	NA	NA	NA	NA	NA	NA	NA	NA	NA	NA	NA	NA	NA	NA	NA	NA	NA
LOC105249214	NW_020229370.1:1265655-1269074	Alive	Control	OK	15.5326	17.3787	0.162016	0.415455	0.4204	0.663431	no	transcription initiation factor TFIID subunit 5	PF04494|WD40 associated region in TFIID subunit, NTD2 domain; PF00400|WD domain, G-beta repeat; PF00400|WD domain, G-beta repeat; PF00400|WD domain, G-beta repeat; PF00400|WD domain, G-beta repeat; PF00400|WD domain, G-beta repeat	GO:0005515|protein binding	NA	NA	NA	NA	NA	NA	NA	NA	NA	NA	NA	NA	NA	NA	NA	NA	NA	NA	NA	NA	NA
LOC105249214	NW_020229370.1:1265655-1269074	Dead	Control	OK	19.6322	17.3787	-0.175901	-0.467728	0.3681	0.613929	no	transcription initiation factor TFIID subunit 5	PF04494|WD40 associated region in TFIID subunit, NTD2 domain; PF00400|WD domain, G-beta repeat; PF00400|WD domain, G-beta repeat; PF00400|WD domain, G-beta repeat; PF00400|WD domain, G-beta repeat; PF00400|WD domain, G-beta repeat	GO:0005515|protein binding	NA	NA	NA	NA	NA	NA	NA	NA	NA	NA	NA	NA	NA	NA	NA	NA	NA	NA	NA	NA	NA
LOC105252680	NW_020229391.1:47293-105032	Alive	Dead	NOTEST	0.721028	0.591395	-0.285933	0	1	1	no	uncharacterized LOC105252680	PF05585|Putative peptidase (DUF1758)	NA	NA	NA	NA	NA	NA	NA	NA	NA	NA	NA	NA	NA	NA	NA	NA	NA	NA	NA	NA	NA	NA
LOC105249221	NW_020229341.1:36242-48586	Dead	Control	OK	11.9138	20.2974	0.768659	1.38226	0.0121	0.0544678	no	cytochrome P450 4C1-like	PF00067|Cytochrome P450	GO:0005506|iron ion binding; GO:0016705|oxidoreductase activity, acting on paired donors, with incorporation or reduction of molecular oxygen; GO:0020037|heme binding; GO:0055114|oxidation-reduction process	NA	NA	NA	NA	NA	NA	NA	NA	NA	NA	NA	NA	NA	NA	NA	NA	NA	NA	NA	NA	NA
LOC105249221	NW_020229341.1:36242-48586	Alive	Dead	OK	13.1298	11.9138	-0.14021	-0.23856	0.55795	0.776362	no	cytochrome P450 4C1-like	PF00067|Cytochrome P450	GO:0005506|iron ion binding; GO:0016705|oxidoreductase activity, acting on paired donors, with incorporation or reduction of molecular oxygen; GO:0020037|heme binding; GO:0055114|oxidation-reduction process	NA	NA	NA	NA	NA	NA	NA	NA	NA	NA	NA	NA	NA	NA	NA	NA	NA	NA	NA	NA	NA
LOC105249221	NW_020229341.1:36242-48586	Alive	Control	OK	13.1298	20.2974	0.628449	1.4586	0.006	0.0312009	yes	cytochrome P450 4C1-like	PF00067|Cytochrome P450	GO:0005506|iron ion binding; GO:0016705|oxidoreductase activity, acting on paired donors, with incorporation or reduction of molecular oxygen; GO:0020037|heme binding; GO:0055114|oxidation-reduction process	NA	NA	NA	NA	NA	NA	NA	NA	NA	NA	NA	NA	NA	NA	NA	NA	NA	NA	NA	NA	NA
LOC105252684	NW_020229849.1:3291365-3547509	Dead	Control	NOTEST	0	0.0109657	Inf	0	1	1	no	uncharacterized LOC105252684, transcript variant X2	PF02949|7tm Odorant receptor	GO:0004984|olfactory receptor activity; GO:0005549|odorant binding; GO:0007608|sensory perception of smell; GO:0016020|membrane	NA	NA	NA	NA	NA	NA	NA	NA	NA	NA	NA	NA	NA	NA	NA	NA	NA	NA	NA	NA	NA
LOC105252684	NW_020229849.1:3291365-3547509	Alive	Dead	NOTEST	0	0	0	0	1	1	no	uncharacterized LOC105252684, transcript variant X2	PF02949|7tm Odorant receptor	GO:0004984|olfactory receptor activity; GO:0005549|odorant binding; GO:0007608|sensory perception of smell; GO:0016020|membrane	NA	NA	NA	NA	NA	NA	NA	NA	NA	NA	NA	NA	NA	NA	NA	NA	NA	NA	NA	NA	NA
LOC105249236	NW_020229370.1:1090534-1092180	Alive	Dead	OK	6.5727	2.48568	-1.40285	-1.29107	0.0107	0.0494454	yes	uncharacterized LOC105249236	NA	NA	NA	NA	NA	NA	NA	NA	NA	NA	NA	NA	NA	NA	NA	NA	NA	NA	NA	NA	NA	NA	NA
LOC105249236	NW_020229370.1:1090534-1092180	Alive	Control	OK	6.5727	3.08651	-1.09051	-1.10361	0.04525	0.149587	no	uncharacterized LOC105249236	NA	NA	NA	NA	NA	NA	NA	NA	NA	NA	NA	NA	NA	NA	NA	NA	NA	NA	NA	NA	NA	NA	NA
LOC105249236	NW_020229370.1:1090534-1092180	Dead	Control	OK	2.48568	3.08651	0.312339	0.266927	0.6269	0.82239	no	uncharacterized LOC105249236	NA	NA	NA	NA	NA	NA	NA	NA	NA	NA	NA	NA	NA	NA	NA	NA	NA	NA	NA	NA	NA	NA	NA
LOC105249237	NW_020229370.1:1004917-1053076	Dead	Control	NOTEST	0.116773	0	#NAME?	0	1	1	no	uncharacterized LOC105249237	NA	NA	NA	NA	NA	NA	NA	NA	NA	NA	NA	NA	NA	NA	NA	NA	NA	NA	NA	NA	NA	NA	NA
LOC105249237	NW_020229370.1:1004917-1053076	Alive	Control	NOTEST	0.134882	0	#NAME?	0	1	1	no	uncharacterized LOC105249237	NA	NA	NA	NA	NA	NA	NA	NA	NA	NA	NA	NA	NA	NA	NA	NA	NA	NA	NA	NA	NA	NA	NA
LOC105249237	NW_020229370.1:1004917-1053076	Alive	Dead	NOTEST	0.134882	0.116773	-0.207989	0	1	1	no	uncharacterized LOC105249237	NA	NA	NA	NA	NA	NA	NA	NA	NA	NA	NA	NA	NA	NA	NA	NA	NA	NA	NA	NA	NA	NA	NA
LOC105249244	NW_020229370.1:928748-930721	Dead	Control	NOTEST	0.378889	0.518135	0.451552	0	1	1	no	NA	NA	NA	NA	NA	NA	NA	NA	NA	NA	NA	NA	NA	NA	NA	NA	NA	NA	NA	NA	NA	NA	NA	NA
LOC105249244	NW_020229370.1:928748-930721	Alive	Control	NOTEST	1.34685	0.518135	-1.37819	0	1	1	no	NA	NA	NA	NA	NA	NA	NA	NA	NA	NA	NA	NA	NA	NA	NA	NA	NA	NA	NA	NA	NA	NA	NA	NA
LOC105249244	NW_020229370.1:928748-930721	Alive	Dead	NOTEST	1.34685	0.378889	-1.82974	0	1	1	no	NA	NA	NA	NA	NA	NA	NA	NA	NA	NA	NA	NA	NA	NA	NA	NA	NA	NA	NA	NA	NA	NA	NA	NA
LOC105249251	NW_020229370.1:794130-796053	Alive	Dead	OK	12.6479	20.1342	0.670746	1.4588	0.003	0.0178027	yes	afadin- and alpha-actinin-binding protein-like, transcript variant X4	PF11559|Afadin- and alpha -actinin-Binding	NA	NA	NA	NA	NA	NA	NA	NA	NA	NA	NA	NA	NA	NA	NA	NA	NA	NA	NA	NA	NA	NA
LOC105249251	NW_020229370.1:794130-796053	Alive	Control	OK	12.6479	18.9611	0.58414	1.21237	0.0244	0.0935548	no	afadin- and alpha-actinin-binding protein-like, transcript variant X4	PF11559|Afadin- and alpha -actinin-Binding	NA	NA	NA	NA	NA	NA	NA	NA	NA	NA	NA	NA	NA	NA	NA	NA	NA	NA	NA	NA	NA	NA
LOC105249251	NW_020229370.1:794130-796053	Dead	Control	OK	20.1342	18.9611	-0.086606	-0.200172	0.71445	0.874867	no	afadin- and alpha-actinin-binding protein-like, transcript variant X4	PF11559|Afadin- and alpha -actinin-Binding	NA	NA	NA	NA	NA	NA	NA	NA	NA	NA	NA	NA	NA	NA	NA	NA	NA	NA	NA	NA	NA	NA
LOC105249273	NW_020229370.1:940602-943940	Alive	Dead	NOTEST	0.181009	0.243125	0.425633	0	1	1	no	odorant receptor Or2-like, transcript variant X1	PF02949|7tm Odorant receptor	GO:0004984|olfactory receptor activity; GO:0005549|odorant binding; GO:0007608|sensory perception of smell; GO:0016020|membrane	NA	NA	NA	NA	NA	NA	NA	NA	NA	NA	NA	NA	NA	NA	NA	NA	NA	NA	NA	NA	NA
LOC105249273	NW_020229370.1:940602-943940	Dead	Control	NOTEST	0.243125	0.217617	-0.159907	0	1	1	no	odorant receptor Or2-like, transcript variant X1	PF02949|7tm Odorant receptor	GO:0004984|olfactory receptor activity; GO:0005549|odorant binding; GO:0007608|sensory perception of smell; GO:0016020|membrane	NA	NA	NA	NA	NA	NA	NA	NA	NA	NA	NA	NA	NA	NA	NA	NA	NA	NA	NA	NA	NA
LOC105249273	NW_020229370.1:940602-943940	Alive	Control	NOTEST	0.181009	0.217617	0.265726	0	1	1	no	odorant receptor Or2-like, transcript variant X1	PF02949|7tm Odorant receptor	GO:0004984|olfactory receptor activity; GO:0005549|odorant binding; GO:0007608|sensory perception of smell; GO:0016020|membrane	NA	NA	NA	NA	NA	NA	NA	NA	NA	NA	NA	NA	NA	NA	NA	NA	NA	NA	NA	NA	NA
LOC105249275	NW_020229315.1:241851-244630	Alive	Control	NOTEST	0.0136793	0.0145893	0.0929191	0	1	1	no	uncharacterized LOC105249275	PF05585|Putative peptidase (DUF1758); PF05380|Pao retrotransposon peptidase	NA	NA	NA	NA	NA	NA	NA	NA	NA	NA	NA	NA	NA	NA	NA	NA	NA	NA	NA	NA	NA	NA
LOC105249275	NW_020229315.1:241851-244630	Dead	Control	NOTEST	0	0.0145893	Inf	0	1	1	no	uncharacterized LOC105249275	PF05585|Putative peptidase (DUF1758); PF05380|Pao retrotransposon peptidase	NA	NA	NA	NA	NA	NA	NA	NA	NA	NA	NA	NA	NA	NA	NA	NA	NA	NA	NA	NA	NA	NA
LOC105249275	NW_020229315.1:241851-244630	Alive	Dead	NOTEST	0.0136793	0	#NAME?	0	1	1	no	uncharacterized LOC105249275	PF05585|Putative peptidase (DUF1758); PF05380|Pao retrotransposon peptidase	NA	NA	NA	NA	NA	NA	NA	NA	NA	NA	NA	NA	NA	NA	NA	NA	NA	NA	NA	NA	NA	NA
LOC105252738	NW_020229325.1:4114942-4140313	Alive	Control	OK	2.66606	2.33562	-0.190906	-0.0270863	0.8521	0.942156	no	NA	NA	NA	NA	NA	NA	NA	NA	NA	NA	NA	NA	NA	NA	NA	NA	NA	NA	NA	NA	NA	NA	NA	NA
LOC105249289	NW_020229230.1:496072-508198	Alive	Dead	OK	36.2623	56.9239	0.650563	1.67439	5e-05	0.00051033	yes	uncharacterized LOC105249289	NA	NA	NA	NA	NA	NA	NA	NA	NA	NA	NA	NA	NA	NA	NA	NA	NA	NA	NA	NA	NA	NA	NA
LOC105249289	NW_020229230.1:496072-508198	Dead	Control	OK	56.9239	24.356	-1.22476	-3.31396	5e-05	0.00051033	yes	uncharacterized LOC105249289	NA	NA	NA	NA	NA	NA	NA	NA	NA	NA	NA	NA	NA	NA	NA	NA	NA	NA	NA	NA	NA	NA	NA
LOC105249289	NW_020229230.1:496072-508198	Alive	Control	OK	36.2623	24.356	-0.574193	-1.57026	0.00265	0.0160973	yes	uncharacterized LOC105249289	NA	NA	NA	NA	NA	NA	NA	NA	NA	NA	NA	NA	NA	NA	NA	NA	NA	NA	NA	NA	NA	NA	NA
LOC105249295	NW_020229230.1:415166-416699	Dead	Control	OK	3.63945	8.10909	1.15582	1.46471	0.0097	0.0457412	yes	dehydrogenase/reductase SDR family member 4, transcript variant X1	PF13561|Enoyl-(Acyl carrier protein) reductase	NA	NA	NA	NA	NA	NA	NA	NA	NA	NA	NA	NA	NA	NA	NA	NA	NA	NA	NA	NA	NA	NA
LOC105249295	NW_020229230.1:415166-416699	Alive	Control	OK	4.29017	8.10909	0.918504	1.18741	0.0272	0.101543	no	dehydrogenase/reductase SDR family member 4, transcript variant X1	PF13561|Enoyl-(Acyl carrier protein) reductase	NA	NA	NA	NA	NA	NA	NA	NA	NA	NA	NA	NA	NA	NA	NA	NA	NA	NA	NA	NA	NA	NA
LOC105249295	NW_020229230.1:415166-416699	Alive	Dead	OK	4.29017	3.63945	-0.237315	-0.278274	0.53265	0.758006	no	dehydrogenase/reductase SDR family member 4, transcript variant X1	PF13561|Enoyl-(Acyl carrier protein) reductase	NA	NA	NA	NA	NA	NA	NA	NA	NA	NA	NA	NA	NA	NA	NA	NA	NA	NA	NA	NA	NA	NA
LOC105249297	NW_020229230.1:399515-400975	Alive	Dead	OK	32.0839	34.9453	0.123248	0.324494	0.4722	0.708532	no	NA	NA	NA	NA	NA	NA	NA	NA	NA	NA	NA	NA	NA	NA	NA	NA	NA	NA	NA	NA	NA	NA	NA	NA
LOC105249297	NW_020229230.1:399515-400975	Dead	Control	OK	34.9453	31.5789	-0.146138	-0.388812	0.45865	0.696438	no	NA	NA	NA	NA	NA	NA	NA	NA	NA	NA	NA	NA	NA	NA	NA	NA	NA	NA	NA	NA	NA	NA	NA	NA
LOC105249297	NW_020229230.1:399515-400975	Alive	Control	OK	32.0839	31.5789	-0.0228907	-0.0599408	0.9103	0.966426	no	NA	NA	NA	NA	NA	NA	NA	NA	NA	NA	NA	NA	NA	NA	NA	NA	NA	NA	NA	NA	NA	NA	NA	NA
LOC105249306	NW_020229859.1:647547-806040	Alive	Dead	NOTEST	0	0	0	0	1	1	no	uncharacterized LOC105249306	PF17499|Ant venom peptides	NA	NA	NA	NA	NA	NA	NA	NA	NA	NA	NA	NA	NA	NA	NA	NA	NA	NA	NA	NA	NA	NA
LOC105249306	NW_020229859.1:647547-806040	Alive	Control	NOTEST	0	0	0	0	1	1	no	uncharacterized LOC105249306	PF17499|Ant venom peptides	NA	NA	NA	NA	NA	NA	NA	NA	NA	NA	NA	NA	NA	NA	NA	NA	NA	NA	NA	NA	NA	NA
LOC105249306	NW_020229859.1:647547-806040	Dead	Control	NOTEST	0	0	0	0	1	1	no	uncharacterized LOC105249306	PF17499|Ant venom peptides	NA	NA	NA	NA	NA	NA	NA	NA	NA	NA	NA	NA	NA	NA	NA	NA	NA	NA	NA	NA	NA	NA
LOC105249317	NW_020229825.1:451732-453304	Dead	Control	NOTEST	0.383834	1.507	1.97313	0	1	1	no	homeobox protein engrailed-1a	PF00046|Homeodomain	GO:0003677|DNA binding	NA	NA	NA	NA	NA	NA	NA	NA	NA	NA	NA	NA	NA	NA	NA	NA	NA	NA	NA	NA	NA
LOC105249317	NW_020229825.1:451732-453304	Alive	Control	NOTEST	0.679977	1.507	1.14813	0	1	1	no	homeobox protein engrailed-1a	PF00046|Homeodomain	GO:0003677|DNA binding	NA	NA	NA	NA	NA	NA	NA	NA	NA	NA	NA	NA	NA	NA	NA	NA	NA	NA	NA	NA	NA
LOC105249317	NW_020229825.1:451732-453304	Alive	Dead	NOTEST	0.679977	0.383834	-0.825003	0	1	1	no	homeobox protein engrailed-1a	PF00046|Homeodomain	GO:0003677|DNA binding	NA	NA	NA	NA	NA	NA	NA	NA	NA	NA	NA	NA	NA	NA	NA	NA	NA	NA	NA	NA	NA
LOC105256176	NW_020229843.1:547544-565753	Dead	Control	NOTEST	0.573357	0.828563	0.531178	0	1	1	no	MOXD1 homolog 1	PF01082|Copper type II ascorbate-dependent monooxygenase, N-terminal domain; PF03712|Copper type II ascorbate-dependent monooxygenase, C-terminal domain; PF03351|DOMON domain	GO:0005507|copper ion binding; GO:0016715|oxidoreductase activity, acting on paired donors, with incorporation or reduction of molecular oxygen, reduced ascorbate as one donor, and incorporation of one atom of oxygen; GO:0055114|oxidation-reduction process	NA	NA	NA	NA	NA	NA	NA	NA	NA	NA	NA	NA	NA	NA	NA	NA	NA	NA	NA	NA	NA
LOC105249356	NW_020229814.1:83122-101413	Alive	Dead	OK	228.683	76.1019	-1.58734	-3.89388	5e-05	0.00051033	yes	homeodomain-only protein-like, transcript variant X2	PF00046|Homeodomain	GO:0003677|DNA binding; GO:0030154|cell differentiation	NA	NA	NA	NA	NA	NA	NA	NA	NA	NA	NA	NA	NA	NA	NA	NA	NA	NA	NA	NA	NA
LOC105249356	NW_020229814.1:83122-101413	Dead	Control	OK	76.1019	984.147	3.69287	9.10761	5e-05	0.00051033	yes	homeodomain-only protein-like, transcript variant X2	PF00046|Homeodomain	GO:0003677|DNA binding; GO:0030154|cell differentiation	NA	NA	NA	NA	NA	NA	NA	NA	NA	NA	NA	NA	NA	NA	NA	NA	NA	NA	NA	NA	NA
LOC105249356	NW_020229814.1:83122-101413	Alive	Control	OK	228.683	984.147	2.10553	5.42419	5e-05	0.00051033	yes	homeodomain-only protein-like, transcript variant X2	PF00046|Homeodomain	GO:0003677|DNA binding; GO:0030154|cell differentiation	NA	NA	NA	NA	NA	NA	NA	NA	NA	NA	NA	NA	NA	NA	NA	NA	NA	NA	NA	NA	NA
LOC105249376	NW_020229364.1:168227-170555	Dead	Control	OK	2.08232	5.01689	1.2686	1.24252	0.03485	0.123139	no	NA	NA	NA	NA	NA	NA	NA	NA	NA	NA	NA	NA	NA	NA	NA	NA	NA	NA	NA	NA	NA	NA	NA	NA
LOC105249376	NW_020229364.1:168227-170555	Alive	Dead	OK	2.61207	2.08232	-0.327004	-0.298403	0.513	0.742335	no	NA	NA	NA	NA	NA	NA	NA	NA	NA	NA	NA	NA	NA	NA	NA	NA	NA	NA	NA	NA	NA	NA	NA	NA
LOC105249376	NW_020229364.1:168227-170555	Alive	Control	OK	2.61207	5.01689	0.941599	0.966854	0.0594	0.182684	no	NA	NA	NA	NA	NA	NA	NA	NA	NA	NA	NA	NA	NA	NA	NA	NA	NA	NA	NA	NA	NA	NA	NA	NA
LOC105249377	NW_020229292.1:2761522-2776517	Dead	Control	NOTEST	0	0	0	0	1	1	no	aminopeptidase N, transcript variant X2	PF01433|Peptidase family M1 domain; PF11838|ERAP1-like C-terminal domain	GO:0008237|metallopeptidase activity; GO:0008270|zinc ion binding	NA	NA	NA	NA	NA	NA	NA	NA	NA	NA	NA	NA	NA	NA	NA	NA	NA	NA	NA	NA	NA
LOC105249377	NW_020229292.1:2761522-2776517	Alive	Dead	NOTEST	0	0	0	0	1	1	no	aminopeptidase N, transcript variant X2	PF01433|Peptidase family M1 domain; PF11838|ERAP1-like C-terminal domain	GO:0008237|metallopeptidase activity; GO:0008270|zinc ion binding	NA	NA	NA	NA	NA	NA	NA	NA	NA	NA	NA	NA	NA	NA	NA	NA	NA	NA	NA	NA	NA
LOC105249377	NW_020229292.1:2761522-2776517	Alive	Control	NOTEST	0	0	0	0	1	1	no	aminopeptidase N, transcript variant X2	PF01433|Peptidase family M1 domain; PF11838|ERAP1-like C-terminal domain	GO:0008237|metallopeptidase activity; GO:0008270|zinc ion binding	NA	NA	NA	NA	NA	NA	NA	NA	NA	NA	NA	NA	NA	NA	NA	NA	NA	NA	NA	NA	NA
LOC105252831	NW_020229312.1:22048-117540	Alive	Control	OK	67.7044	146.025	1.10889	2.27221	0.0001	0.000964409	yes	NA	NA	NA	NA	NA	NA	NA	NA	NA	NA	NA	NA	NA	NA	NA	NA	NA	NA	NA	NA	NA	NA	NA	NA
LOC105252831	NW_020229312.1:22048-117540	Alive	Dead	OK	67.7044	21.5545	-1.65126	-2.45904	0.00085	0.00621309	yes	NA	NA	NA	NA	NA	NA	NA	NA	NA	NA	NA	NA	NA	NA	NA	NA	NA	NA	NA	NA	NA	NA	NA	NA
LOC105252831	NW_020229312.1:22048-117540	Dead	Control	OK	21.5545	146.025	2.76015	4.54156	5e-05	0.00051033	yes	NA	NA	NA	NA	NA	NA	NA	NA	NA	NA	NA	NA	NA	NA	NA	NA	NA	NA	NA	NA	NA	NA	NA	NA
LOC105252832	NW_020229312.1:22048-117540	Alive	Dead	OK	2.23488	1.98319	-0.172379	-0.0478095	0.90975	0.966266	no	NA	NA	NA	NA	NA	NA	NA	NA	NA	NA	NA	NA	NA	NA	NA	NA	NA	NA	NA	NA	NA	NA	NA	NA
LOC105252832	NW_020229312.1:22048-117540	Alive	Control	OK	2.23488	9.015	2.01213	0.599763	0.4283	0.67011	no	NA	NA	NA	NA	NA	NA	NA	NA	NA	NA	NA	NA	NA	NA	NA	NA	NA	NA	NA	NA	NA	NA	NA	NA
LOC105252832	NW_020229312.1:22048-117540	Dead	Control	OK	1.98319	9.015	2.18451	0.7526	0.46725	0.703758	no	NA	NA	NA	NA	NA	NA	NA	NA	NA	NA	NA	NA	NA	NA	NA	NA	NA	NA	NA	NA	NA	NA	NA	NA
LOC105249388	NW_020229227.1:202164-211397	Dead	Control	NOTEST	0	0	0	0	1	1	no	uncharacterized LOC105249388	NA	NA	NA	NA	NA	NA	NA	NA	NA	NA	NA	NA	NA	NA	NA	NA	NA	NA	NA	NA	NA	NA	NA
LOC105249388	NW_020229227.1:202164-211397	Alive	Dead	NOTEST	0.0556278	0	#NAME?	0	1	1	no	uncharacterized LOC105249388	NA	NA	NA	NA	NA	NA	NA	NA	NA	NA	NA	NA	NA	NA	NA	NA	NA	NA	NA	NA	NA	NA	NA
LOC105249388	NW_020229227.1:202164-211397	Alive	Control	NOTEST	0.0556278	0	#NAME?	0	1	1	no	uncharacterized LOC105249388	NA	NA	NA	NA	NA	NA	NA	NA	NA	NA	NA	NA	NA	NA	NA	NA	NA	NA	NA	NA	NA	NA	NA
LOC105249389	NW_020229219.1:584928-585806	Alive	Control	OK	91.1683	107.88	0.242827	0.569805	0.2607	0.499131	no	DNA-directed RNA polymerases I, II, and III subunit RPABC5	PF01194|RNA polymerases N / 8 kDa subunit	GO:0003677|DNA binding; GO:0003899|DNA-directed 5'-3' RNA polymerase activity; GO:0006351|transcription, DNA-templated	NA	NA	NA	NA	NA	NA	NA	NA	NA	NA	NA	NA	NA	NA	NA	NA	NA	NA	NA	NA	NA
LOC105249389	NW_020229219.1:584928-585806	Alive	Dead	OK	91.1683	70.6707	-0.36742	-0.808307	0.07	0.205722	no	DNA-directed RNA polymerases I, II, and III subunit RPABC5	PF01194|RNA polymerases N / 8 kDa subunit	GO:0003677|DNA binding; GO:0003899|DNA-directed 5'-3' RNA polymerase activity; GO:0006351|transcription, DNA-templated	NA	NA	NA	NA	NA	NA	NA	NA	NA	NA	NA	NA	NA	NA	NA	NA	NA	NA	NA	NA	NA
LOC105249389	NW_020229219.1:584928-585806	Dead	Control	OK	70.6707	107.88	0.610247	1.36573	0.0094	0.0445871	yes	DNA-directed RNA polymerases I, II, and III subunit RPABC5	PF01194|RNA polymerases N / 8 kDa subunit	GO:0003677|DNA binding; GO:0003899|DNA-directed 5'-3' RNA polymerase activity; GO:0006351|transcription, DNA-templated	NA	NA	NA	NA	NA	NA	NA	NA	NA	NA	NA	NA	NA	NA	NA	NA	NA	NA	NA	NA	NA
LOC105249398	NW_020229219.1:649186-652312	Dead	Control	OK	51.1766	31.1348	-0.716958	-2.19637	0.0002	0.00178592	yes	G-patch domain and KOW motifs-containing protein, transcript variant X1	PF12656|G-patch domain	NA	NA	NA	NA	NA	NA	NA	NA	NA	NA	NA	NA	NA	NA	NA	NA	NA	NA	NA	NA	NA	NA
LOC105249398	NW_020229219.1:649186-652312	Alive	Dead	OK	42.157	51.1766	0.279712	0.868339	0.0856	0.23767	no	G-patch domain and KOW motifs-containing protein, transcript variant X1	PF12656|G-patch domain	NA	NA	NA	NA	NA	NA	NA	NA	NA	NA	NA	NA	NA	NA	NA	NA	NA	NA	NA	NA	NA	NA
LOC105249398	NW_020229219.1:649186-652312	Alive	Control	OK	42.157	31.1348	-0.437245	-1.22096	0.02325	0.090145	no	G-patch domain and KOW motifs-containing protein, transcript variant X1	PF12656|G-patch domain	NA	NA	NA	NA	NA	NA	NA	NA	NA	NA	NA	NA	NA	NA	NA	NA	NA	NA	NA	NA	NA	NA
LOC105252852	NW_020229503.1:381272-388266	Alive	Control	NOTEST	0.640226	0.432471	-0.565978	0	1	1	no	uncharacterized LOC105252852, transcript variant X2	NA	NA	NA	NA	NA	NA	NA	NA	NA	NA	NA	NA	NA	NA	NA	NA	NA	NA	NA	NA	NA	NA	NA
LOC105252852	NW_020229503.1:381272-388266	Alive	Dead	NOTEST	0.640226	0.872861	0.447171	0	1	1	no	uncharacterized LOC105252852, transcript variant X2	NA	NA	NA	NA	NA	NA	NA	NA	NA	NA	NA	NA	NA	NA	NA	NA	NA	NA	NA	NA	NA	NA	NA
LOC105249406	NW_020229313.1:301772-306958	Alive	Dead	OK	10.8194	1.9997	-2.43577	-3.56392	5e-05	0.00051033	yes	fatty acid synthase	PF00975|Thioesterase domain; PF08659|KR domain; PF00550|Phosphopantetheine attachment site; PF00107|Zinc-binding dehydrogenase	GO:0009058|biosynthetic process; GO:0016788|hydrolase activity, acting on ester bonds; GO:0055114|oxidation-reduction process	NA	NA	NA	NA	NA	NA	NA	NA	NA	NA	NA	NA	NA	NA	NA	NA	NA	NA	NA	NA	NA
LOC105249406	NW_020229313.1:301772-306958	Alive	Control	OK	10.8194	9.70019	-0.157534	-0.383096	0.4516	0.689989	no	fatty acid synthase	PF00975|Thioesterase domain; PF08659|KR domain; PF00550|Phosphopantetheine attachment site; PF00107|Zinc-binding dehydrogenase	GO:0009058|biosynthetic process; GO:0016788|hydrolase activity, acting on ester bonds; GO:0055114|oxidation-reduction process	NA	NA	NA	NA	NA	NA	NA	NA	NA	NA	NA	NA	NA	NA	NA	NA	NA	NA	NA	NA	NA
LOC105249406	NW_020229313.1:301772-306958	Dead	Control	OK	1.9997	9.70019	2.27823	3.40194	5e-05	0.00051033	yes	fatty acid synthase	PF00975|Thioesterase domain; PF08659|KR domain; PF00550|Phosphopantetheine attachment site; PF00107|Zinc-binding dehydrogenase	GO:0009058|biosynthetic process; GO:0016788|hydrolase activity, acting on ester bonds; GO:0055114|oxidation-reduction process	NA	NA	NA	NA	NA	NA	NA	NA	NA	NA	NA	NA	NA	NA	NA	NA	NA	NA	NA	NA	NA
LOC105249407	NW_020229849.1:3291365-3547509	Alive	Control	NOTEST	0.055353	0.130827	1.24093	0	1	1	no	uncharacterized LOC105249407	PF02949|7tm Odorant receptor	GO:0004984|olfactory receptor activity; GO:0005549|odorant binding; GO:0007608|sensory perception of smell; GO:0016020|membrane	NA	NA	NA	NA	NA	NA	NA	NA	NA	NA	NA	NA	NA	NA	NA	NA	NA	NA	NA	NA	NA
LOC105249407	NW_020229849.1:3291365-3547509	Dead	Control	NOTEST	0.109385	0.130827	0.258244	0	1	1	no	uncharacterized LOC105249407	PF02949|7tm Odorant receptor	GO:0004984|olfactory receptor activity; GO:0005549|odorant binding; GO:0007608|sensory perception of smell; GO:0016020|membrane	NA	NA	NA	NA	NA	NA	NA	NA	NA	NA	NA	NA	NA	NA	NA	NA	NA	NA	NA	NA	NA
LOC105249407	NW_020229849.1:3291365-3547509	Alive	Dead	NOTEST	0.055353	0.109385	0.982684	0	1	1	no	uncharacterized LOC105249407	PF02949|7tm Odorant receptor	GO:0004984|olfactory receptor activity; GO:0005549|odorant binding; GO:0007608|sensory perception of smell; GO:0016020|membrane	NA	NA	NA	NA	NA	NA	NA	NA	NA	NA	NA	NA	NA	NA	NA	NA	NA	NA	NA	NA	NA
LOC105256267	NW_020229847.1:865611-866202	Dead	Control	OK	21.6901	11.5845	-0.904848	-1.40129	0.01265	0.0564104	no	histone H2B	PF00125|Core histone H2A/H2B/H3/H4	GO:0000786|nucleosome; GO:0003677|DNA binding	NA	NA	NA	NA	NA	NA	NA	NA	NA	NA	NA	NA	NA	NA	NA	NA	NA	NA	NA	NA	NA
LOC105252867	NW_020229681.1:890110-895344	Alive	Control	OK	6.52724	10.1891	0.642482	1.16251	0.02975	0.108784	no	UDP-glucuronosyltransferase 2B1-like, transcript variant X2	PF00201|UDP-glucoronosyl and UDP-glucosyl transferase	GO:0016758|transferase activity, transferring hexosyl groups	NA	NA	NA	NA	NA	NA	NA	NA	NA	NA	NA	NA	NA	NA	NA	NA	NA	NA	NA	NA	NA
LOC105252873	NW_020229864.1:295867-297021	Alive	Control	OK	3.52263	4.29663	0.286553	0.293323	0.57265	0.786828	no	uncharacterized LOC105252873	PF17921|Integrase zinc binding domain	NA	NA	NA	NA	NA	NA	NA	NA	NA	NA	NA	NA	NA	NA	NA	NA	NA	NA	NA	NA	NA	NA
LOC105252873	NW_020229864.1:295867-297021	Dead	Control	OK	3.42067	4.29663	0.328925	0.329781	0.5403	0.764399	no	uncharacterized LOC105252873	PF17921|Integrase zinc binding domain	NA	NA	NA	NA	NA	NA	NA	NA	NA	NA	NA	NA	NA	NA	NA	NA	NA	NA	NA	NA	NA	NA
LOC105252873	NW_020229864.1:295867-297021	Alive	Dead	OK	3.52263	3.42067	-0.0423721	-0.0418343	0.9323	0.975205	no	uncharacterized LOC105252873	PF17921|Integrase zinc binding domain	NA	NA	NA	NA	NA	NA	NA	NA	NA	NA	NA	NA	NA	NA	NA	NA	NA	NA	NA	NA	NA	NA
LOC105252879	NW_020229856.1:849998-861509	Alive	Dead	OK	6.19728	6.98824	0.173296	0.12464	0.78475	0.909924	no	NA	NA	NA	NA	NA	NA	NA	NA	NA	NA	NA	NA	NA	NA	NA	NA	NA	NA	NA	NA	NA	NA	NA	NA
LOC105252879	NW_020229856.1:849998-861509	Alive	Control	OK	6.19728	7.20929	0.218223	0.162173	0.75255	0.894721	no	NA	NA	NA	NA	NA	NA	NA	NA	NA	NA	NA	NA	NA	NA	NA	NA	NA	NA	NA	NA	NA	NA	NA	NA
LOC105252879	NW_020229856.1:849998-861509	Dead	Control	OK	6.98824	7.20929	0.044927	0.0324441	0.9518	0.982072	no	NA	NA	NA	NA	NA	NA	NA	NA	NA	NA	NA	NA	NA	NA	NA	NA	NA	NA	NA	NA	NA	NA	NA	NA
LOC105249438	NW_020229867.1:60935-63489	Alive	Control	NOTEST	0.479812	0.14257	-1.7508	0	1	1	no	uncharacterized LOC105249438	NA	NA	NA	NA	NA	NA	NA	NA	NA	NA	NA	NA	NA	NA	NA	NA	NA	NA	NA	NA	NA	NA	NA
LOC105249438	NW_020229867.1:60935-63489	Dead	Control	NOTEST	0.566359	0.14257	-1.99005	0	1	1	no	uncharacterized LOC105249438	NA	NA	NA	NA	NA	NA	NA	NA	NA	NA	NA	NA	NA	NA	NA	NA	NA	NA	NA	NA	NA	NA	NA
LOC105249438	NW_020229867.1:60935-63489	Alive	Dead	NOTEST	0.479812	0.566359	0.239248	0	1	1	no	uncharacterized LOC105249438	NA	NA	NA	NA	NA	NA	NA	NA	NA	NA	NA	NA	NA	NA	NA	NA	NA	NA	NA	NA	NA	NA	NA
LOC105256309	NW_020229314.1:1848899-1856191	Dead	Control	OK	2.96175	1.23089	-1.26674	-1.52078	0.0087	0.041813	yes	probable cytochrome P450 6a20, transcript variant X1	PF00067|Cytochrome P450	GO:0005506|iron ion binding; GO:0016705|oxidoreductase activity, acting on paired donors, with incorporation or reduction of molecular oxygen; GO:0020037|heme binding; GO:0055114|oxidation-reduction process	NA	NA	NA	NA	NA	NA	NA	NA	NA	NA	NA	NA	NA	NA	NA	NA	NA	NA	NA	NA	NA
LOC105249453	NW_020229215.1:2166063-2216726	Alive	Dead	NOTEST	0.790128	0	#NAME?	0	1	1	no	NA	NA	NA	NA	NA	NA	NA	NA	NA	NA	NA	NA	NA	NA	NA	NA	NA	NA	NA	NA	NA	NA	NA	NA
LOC105249453	NW_020229215.1:2166063-2216726	Dead	Control	NOTEST	0	1.04184	Inf	0	1	1	no	NA	NA	NA	NA	NA	NA	NA	NA	NA	NA	NA	NA	NA	NA	NA	NA	NA	NA	NA	NA	NA	NA	NA	NA
LOC105249453	NW_020229215.1:2166063-2216726	Alive	Control	NOTEST	0.790128	1.04184	0.39898	0	1	1	no	NA	NA	NA	NA	NA	NA	NA	NA	NA	NA	NA	NA	NA	NA	NA	NA	NA	NA	NA	NA	NA	NA	NA	NA
LOC105249457	NW_020229215.1:1859197-1861473	Alive	Control	OK	341.453	288.801	-0.241613	-0.649201	0.20845	0.434771	no	growth hormone-inducible transmembrane protein-like	PF01027|Inhibitor of apoptosis-promoting Bax1	NA	NA	NA	NA	NA	NA	NA	NA	NA	NA	NA	NA	NA	NA	NA	NA	NA	NA	NA	NA	NA	NA
LOC105249457	NW_020229215.1:1859197-1861473	Alive	Dead	OK	341.453	249.782	-0.451017	-1.2215	0.0083	0.0403175	yes	growth hormone-inducible transmembrane protein-like	PF01027|Inhibitor of apoptosis-promoting Bax1	NA	NA	NA	NA	NA	NA	NA	NA	NA	NA	NA	NA	NA	NA	NA	NA	NA	NA	NA	NA	NA	NA
LOC105249457	NW_020229215.1:1859197-1861473	Dead	Control	OK	249.782	288.801	0.209404	0.581858	0.27205	0.512784	no	growth hormone-inducible transmembrane protein-like	PF01027|Inhibitor of apoptosis-promoting Bax1	NA	NA	NA	NA	NA	NA	NA	NA	NA	NA	NA	NA	NA	NA	NA	NA	NA	NA	NA	NA	NA	NA
LOC105252921	NW_020229292.1:2567541-2573226	Alive	Control	NOTEST	0.0946413	0.988717	3.38502	0	1	1	no	maltase 1-like	PF00128|Alpha amylase, catalytic domain	GO:0003824|catalytic activity; GO:0005975|carbohydrate metabolic process	NA	NA	NA	NA	NA	NA	NA	NA	NA	NA	NA	NA	NA	NA	NA	NA	NA	NA	NA	NA	NA
LOC105252921	NW_020229292.1:2567541-2573226	Dead	Control	NOTEST	0.0367114	0.988717	4.75126	0	1	1	no	maltase 1-like	PF00128|Alpha amylase, catalytic domain	GO:0003824|catalytic activity; GO:0005975|carbohydrate metabolic process	NA	NA	NA	NA	NA	NA	NA	NA	NA	NA	NA	NA	NA	NA	NA	NA	NA	NA	NA	NA	NA
LOC105252922	NW_020229292.1:2580041-2584184	Alive	Dead	NOTEST	0.366335	0.0520296	-2.81576	0	1	1	no	maltase 1-like	PF00128|Alpha amylase, catalytic domain	GO:0003824|catalytic activity; GO:0005975|carbohydrate metabolic process	NA	NA	NA	NA	NA	NA	NA	NA	NA	NA	NA	NA	NA	NA	NA	NA	NA	NA	NA	NA	NA
LOC105249467	NW_020229215.1:1788152-1790122	Alive	Control	OK	130.198	96.2468	-0.4359	-1.23436	0.0189	0.0771294	no	glutamic acid-rich protein-like	PF00076|RNA recognition motif. (a.k.a. RRM, RBD, or RNP domain)	GO:0003676|nucleic acid binding	NA	NA	NA	NA	NA	NA	NA	NA	NA	NA	NA	NA	NA	NA	NA	NA	NA	NA	NA	NA	NA
LOC105249467	NW_020229215.1:1788152-1790122	Alive	Dead	OK	130.198	112.351	-0.2127	-0.644369	0.1884	0.407251	no	glutamic acid-rich protein-like	PF00076|RNA recognition motif. (a.k.a. RRM, RBD, or RNP domain)	GO:0003676|nucleic acid binding	NA	NA	NA	NA	NA	NA	NA	NA	NA	NA	NA	NA	NA	NA	NA	NA	NA	NA	NA	NA	NA
LOC105249467	NW_020229215.1:1788152-1790122	Dead	Control	OK	112.351	96.2468	-0.2232	-0.68337	0.2223	0.452672	no	glutamic acid-rich protein-like	PF00076|RNA recognition motif. (a.k.a. RRM, RBD, or RNP domain)	GO:0003676|nucleic acid binding	NA	NA	NA	NA	NA	NA	NA	NA	NA	NA	NA	NA	NA	NA	NA	NA	NA	NA	NA	NA	NA
LOC105249474	NW_020229215.1:1302478-1308387	Dead	Control	OK	47.2964	43.5716	-0.118341	-0.308237	0.54755	0.769298	no	NA	NA	NA	NA	NA	NA	NA	NA	NA	NA	NA	NA	NA	NA	NA	NA	NA	NA	NA	NA	NA	NA	NA	NA
LOC105249474	NW_020229215.1:1302478-1308387	Alive	Dead	OK	32.5905	47.2964	0.537277	1.33445	0.00315	0.01853	yes	NA	NA	NA	NA	NA	NA	NA	NA	NA	NA	NA	NA	NA	NA	NA	NA	NA	NA	NA	NA	NA	NA	NA	NA
LOC105249474	NW_020229215.1:1302478-1308387	Alive	Control	OK	32.5905	43.5716	0.418936	1.03219	0.04645	0.152461	no	NA	NA	NA	NA	NA	NA	NA	NA	NA	NA	NA	NA	NA	NA	NA	NA	NA	NA	NA	NA	NA	NA	NA	NA
LOC109609991	NW_020229214.1:8448265-8453486	Alive	Control	OK	2.18159	0.966112	-1.17512	-0.337226	0.6028	0.808969	no	NA	NA	NA	NA	NA	NA	NA	NA	NA	NA	NA	NA	NA	NA	NA	NA	NA	NA	NA	NA	NA	NA	NA	NA
LOC105256349	NW_020229838.1:2421013-2423069	Alive	Control	OK	3.53834	4.4961	0.345604	0.463023	0.38945	0.634122	no	uncharacterized LOC105256349	NA	NA	NA	NA	NA	NA	NA	NA	NA	NA	NA	NA	NA	NA	NA	NA	NA	NA	NA	NA	NA	NA	NA
LOC105249491	NW_020229333.1:187536-189382	Dead	Control	NOTEST	0.361803	0.459311	0.344268	0	1	1	no	uncharacterized LOC105249491	PF16064|Domain of unknown function (DUF4806)	NA	NA	NA	NA	NA	NA	NA	NA	NA	NA	NA	NA	NA	NA	NA	NA	NA	NA	NA	NA	NA	NA
LOC105249491	NW_020229333.1:187536-189382	Alive	Control	NOTEST	0.181782	0.459311	1.33726	0	1	1	no	uncharacterized LOC105249491	PF16064|Domain of unknown function (DUF4806)	NA	NA	NA	NA	NA	NA	NA	NA	NA	NA	NA	NA	NA	NA	NA	NA	NA	NA	NA	NA	NA	NA
LOC105249491	NW_020229333.1:187536-189382	Alive	Dead	NOTEST	0.181782	0.361803	0.992994	0	1	1	no	uncharacterized LOC105249491	PF16064|Domain of unknown function (DUF4806)	NA	NA	NA	NA	NA	NA	NA	NA	NA	NA	NA	NA	NA	NA	NA	NA	NA	NA	NA	NA	NA	NA
LOC105249512	NW_020229272.1:343079-347259	Alive	Dead	NOTEST	0.0461789	0.0292772	-0.657457	0	1	1	no	uncharacterized LOC105249512	PF05380|Pao retrotransposon peptidase; PF03564|Protein of unknown function (DUF1759)	NA	NA	NA	NA	NA	NA	NA	NA	NA	NA	NA	NA	NA	NA	NA	NA	NA	NA	NA	NA	NA	NA
LOC105249512	NW_020229272.1:343079-347259	Alive	Control	NOTEST	0.0461789	0.0214611	-1.10551	0	1	1	no	uncharacterized LOC105249512	PF05380|Pao retrotransposon peptidase; PF03564|Protein of unknown function (DUF1759)	NA	NA	NA	NA	NA	NA	NA	NA	NA	NA	NA	NA	NA	NA	NA	NA	NA	NA	NA	NA	NA	NA
LOC105249512	NW_020229272.1:343079-347259	Dead	Control	NOTEST	0.0292772	0.0214611	-0.44805	0	1	1	no	uncharacterized LOC105249512	PF05380|Pao retrotransposon peptidase; PF03564|Protein of unknown function (DUF1759)	NA	NA	NA	NA	NA	NA	NA	NA	NA	NA	NA	NA	NA	NA	NA	NA	NA	NA	NA	NA	NA	NA
LOC105249532	NW_020229492.1:1637268-1655009	Alive	Dead	OK	229.386	335.171	0.54712	0.725823	0.1121	0.286897	no	immunoglobulin domain-containing protein oig-4, transcript variant X2	PF13927|Immunoglobulin domain	NA	NA	NA	NA	NA	NA	NA	NA	NA	NA	NA	NA	NA	NA	NA	NA	NA	NA	NA	NA	NA	NA
LOC105249532	NW_020229492.1:1637268-1655009	Dead	Control	OK	335.171	202.101	-0.729819	-0.90372	0.09195	0.250184	no	immunoglobulin domain-containing protein oig-4, transcript variant X2	PF13927|Immunoglobulin domain	NA	NA	NA	NA	NA	NA	NA	NA	NA	NA	NA	NA	NA	NA	NA	NA	NA	NA	NA	NA	NA	NA
LOC105249532	NW_020229492.1:1637268-1655009	Alive	Control	OK	229.386	202.101	-0.182699	-0.235444	0.6591	0.841488	no	immunoglobulin domain-containing protein oig-4, transcript variant X2	PF13927|Immunoglobulin domain	NA	NA	NA	NA	NA	NA	NA	NA	NA	NA	NA	NA	NA	NA	NA	NA	NA	NA	NA	NA	NA	NA
LOC105249533	NW_020229492.1:1637268-1655009	Alive	Dead	OK	187.79	342.312	0.866194	1.39787	0.00185	0.0119313	yes	immunoglobulin domain-containing protein oig-4	PF07679|Immunoglobulin I-set domain	NA	NA	NA	NA	NA	NA	NA	NA	NA	NA	NA	NA	NA	NA	NA	NA	NA	NA	NA	NA	NA	NA
LOC105249533	NW_020229492.1:1637268-1655009	Dead	Control	OK	342.312	253.795	-0.431646	-0.722314	0.1605	0.367247	no	immunoglobulin domain-containing protein oig-4	PF07679|Immunoglobulin I-set domain	NA	NA	NA	NA	NA	NA	NA	NA	NA	NA	NA	NA	NA	NA	NA	NA	NA	NA	NA	NA	NA	NA
LOC105249533	NW_020229492.1:1637268-1655009	Alive	Control	OK	187.79	253.795	0.434548	0.733443	0.15345	0.356422	no	immunoglobulin domain-containing protein oig-4	PF07679|Immunoglobulin I-set domain	NA	NA	NA	NA	NA	NA	NA	NA	NA	NA	NA	NA	NA	NA	NA	NA	NA	NA	NA	NA	NA	NA
LOC105249541	NW_020229492.1:1698300-1700442	Alive	Dead	OK	19.6474	24.8149	0.336869	0.681538	0.1285	0.315099	no	apoptosis regulatory protein Siva, transcript variant X2	PF05458|Cd27 binding protein (Siva)	NA	NA	NA	NA	NA	NA	NA	NA	NA	NA	NA	NA	NA	NA	NA	NA	NA	NA	NA	NA	NA	NA
LOC105249541	NW_020229492.1:1698300-1700442	Alive	Control	OK	19.6474	25.9501	0.401406	0.82543	0.12345	0.306363	no	apoptosis regulatory protein Siva, transcript variant X2	PF05458|Cd27 binding protein (Siva)	NA	NA	NA	NA	NA	NA	NA	NA	NA	NA	NA	NA	NA	NA	NA	NA	NA	NA	NA	NA	NA	NA
LOC105249541	NW_020229492.1:1698300-1700442	Dead	Control	OK	24.8149	25.9501	0.0645374	0.137828	0.7868	0.911268	no	apoptosis regulatory protein Siva, transcript variant X2	PF05458|Cd27 binding protein (Siva)	NA	NA	NA	NA	NA	NA	NA	NA	NA	NA	NA	NA	NA	NA	NA	NA	NA	NA	NA	NA	NA	NA
LOC105249543	NW_020229492.1:1713954-1722339	Alive	Dead	OK	49.9988	30.8302	-0.697552	-1.88623	0.0001	0.000964409	yes	synaptotagmin-5-like, transcript variant X4	PF00168|C2 domain; PF00168|C2 domain	NA	NA	NA	NA	NA	NA	NA	NA	NA	NA	NA	NA	NA	NA	NA	NA	NA	NA	NA	NA	NA	NA
LOC105249543	NW_020229492.1:1713954-1722339	Dead	Control	OK	30.8302	65.6635	1.09075	2.98655	5e-05	0.00051033	yes	synaptotagmin-5-like, transcript variant X4	PF00168|C2 domain; PF00168|C2 domain	NA	NA	NA	NA	NA	NA	NA	NA	NA	NA	NA	NA	NA	NA	NA	NA	NA	NA	NA	NA	NA	NA
LOC105249543	NW_020229492.1:1713954-1722339	Alive	Control	OK	49.9988	65.6635	0.393196	1.10536	0.03115	0.112529	no	synaptotagmin-5-like, transcript variant X4	PF00168|C2 domain; PF00168|C2 domain	NA	NA	NA	NA	NA	NA	NA	NA	NA	NA	NA	NA	NA	NA	NA	NA	NA	NA	NA	NA	NA	NA
LOC105249553	NW_020229229.1:618938-621295	Alive	Dead	OK	9.14548	3.55192	-1.36446	-1.93616	0.00015	0.00138809	yes	aquaporin-11	NA	NA	NA	NA	NA	NA	NA	NA	NA	NA	NA	NA	NA	NA	NA	NA	NA	NA	NA	NA	NA	NA	NA
LOC105249553	NW_020229229.1:618938-621295	Dead	Control	OK	3.55192	56.753	3.99802	6.51596	5e-05	0.00051033	yes	aquaporin-11	NA	NA	NA	NA	NA	NA	NA	NA	NA	NA	NA	NA	NA	NA	NA	NA	NA	NA	NA	NA	NA	NA	NA
LOC105249553	NW_020229229.1:618938-621295	Alive	Control	OK	9.14548	56.753	2.63357	5.42781	5e-05	0.00051033	yes	aquaporin-11	NA	NA	NA	NA	NA	NA	NA	NA	NA	NA	NA	NA	NA	NA	NA	NA	NA	NA	NA	NA	NA	NA	NA
LOC105249556	NW_020229229.1:590247-594141	Dead	Control	NOTEST	0.206913	0.154111	-0.42505	0	1	1	no	NA	NA	NA	NA	NA	NA	NA	NA	NA	NA	NA	NA	NA	NA	NA	NA	NA	NA	NA	NA	NA	NA	NA	NA
LOC105249556	NW_020229229.1:590247-594141	Alive	Dead	NOTEST	3.86e-05	0.206913	12.39	0	1	1	no	NA	NA	NA	NA	NA	NA	NA	NA	NA	NA	NA	NA	NA	NA	NA	NA	NA	NA	NA	NA	NA	NA	NA	NA
LOC105249556	NW_020229229.1:590247-594141	Alive	Control	NOTEST	3.86e-05	0.154111	11.965	0	1	1	no	NA	NA	NA	NA	NA	NA	NA	NA	NA	NA	NA	NA	NA	NA	NA	NA	NA	NA	NA	NA	NA	NA	NA	NA
LOC105253032	NW_020229547.1:1509097-1526029	Alive	Dead	OK	9.88374	9.14384	-0.112257	-0.224943	0.61555	0.81553	no	uncharacterized LOC105253032, transcript variant X2	NA	NA	NA	NA	NA	NA	NA	NA	NA	NA	NA	NA	NA	NA	NA	NA	NA	NA	NA	NA	NA	NA	NA
LOC105253032	NW_020229547.1:1509097-1526029	Dead	Control	OK	9.14384	7.52237	-0.281613	-0.537116	0.3013	0.545612	no	uncharacterized LOC105253032, transcript variant X2	NA	NA	NA	NA	NA	NA	NA	NA	NA	NA	NA	NA	NA	NA	NA	NA	NA	NA	NA	NA	NA	NA	NA
LOC105249573	NW_020229229.1:22158-24607	Alive	Dead	OK	3.45009	4.3192	0.324129	0.362431	0.41075	0.65464	no	NA	NA	NA	NA	NA	NA	NA	NA	NA	NA	NA	NA	NA	NA	NA	NA	NA	NA	NA	NA	NA	NA	NA	NA
LOC105249573	NW_020229229.1:22158-24607	Alive	Control	OK	3.45009	2.8516	-0.274865	-0.294827	0.57785	0.790341	no	NA	NA	NA	NA	NA	NA	NA	NA	NA	NA	NA	NA	NA	NA	NA	NA	NA	NA	NA	NA	NA	NA	NA	NA
LOC105249573	NW_020229229.1:22158-24607	Dead	Control	OK	4.3192	2.8516	-0.598994	-0.655345	0.22065	0.450512	no	NA	NA	NA	NA	NA	NA	NA	NA	NA	NA	NA	NA	NA	NA	NA	NA	NA	NA	NA	NA	NA	NA	NA	NA
LOC105249576	NW_020229229.1:8604-17103	Dead	Control	OK	18.3203	32.7425	0.837727	1.52419	0.0038	0.0215928	yes	ceramide phosphoethanolamine synthase	NA	NA	NA	NA	NA	NA	NA	NA	NA	NA	NA	NA	NA	NA	NA	NA	NA	NA	NA	NA	NA	NA	NA
LOC105249576	NW_020229229.1:8604-17103	Alive	Control	OK	33.2572	32.7425	-0.0224986	-0.0442011	0.93325	0.975391	no	ceramide phosphoethanolamine synthase	NA	NA	NA	NA	NA	NA	NA	NA	NA	NA	NA	NA	NA	NA	NA	NA	NA	NA	NA	NA	NA	NA	NA
LOC105249576	NW_020229229.1:8604-17103	Alive	Dead	OK	33.2572	18.3203	-0.860226	-1.52547	0.0006	0.00461568	yes	ceramide phosphoethanolamine synthase	NA	NA	NA	NA	NA	NA	NA	NA	NA	NA	NA	NA	NA	NA	NA	NA	NA	NA	NA	NA	NA	NA	NA
LOC105249578	NW_020229229.1:507324-509633	Dead	Control	OK	5.52855	7.50833	0.441591	0.85607	0.0986	0.262789	no	WAS/WASL-interacting protein family member 1-like	NA	NA	NA	NA	NA	NA	NA	NA	NA	NA	NA	NA	NA	NA	NA	NA	NA	NA	NA	NA	NA	NA	NA
LOC105249578	NW_020229229.1:507324-509633	Alive	Dead	OK	7.31089	5.52855	-0.403146	-0.769412	0.08395	0.234618	no	WAS/WASL-interacting protein family member 1-like	NA	NA	NA	NA	NA	NA	NA	NA	NA	NA	NA	NA	NA	NA	NA	NA	NA	NA	NA	NA	NA	NA	NA
LOC105249578	NW_020229229.1:507324-509633	Alive	Control	OK	7.31089	7.50833	0.038445	0.0786689	0.87905	0.953782	no	WAS/WASL-interacting protein family member 1-like	NA	NA	NA	NA	NA	NA	NA	NA	NA	NA	NA	NA	NA	NA	NA	NA	NA	NA	NA	NA	NA	NA	NA
LOC105249590	NW_020229849.1:2802699-2813062	Alive	Control	OK	15.1027	16.6784	0.143176	0.198334	0.7044	0.868813	no	uncharacterized LOC105249590	PF00531|Death domain	GO:0005515|protein binding; GO:0007165|signal transduction	NA	NA	NA	NA	NA	NA	NA	NA	NA	NA	NA	NA	NA	NA	NA	NA	NA	NA	NA	NA	NA
LOC105249590	NW_020229849.1:2802699-2813062	Dead	Control	OK	10.4091	16.6784	0.680145	0.904572	0.09175	0.249827	no	uncharacterized LOC105249590	PF00531|Death domain	GO:0005515|protein binding; GO:0007165|signal transduction	NA	NA	NA	NA	NA	NA	NA	NA	NA	NA	NA	NA	NA	NA	NA	NA	NA	NA	NA	NA	NA
LOC105249590	NW_020229849.1:2802699-2813062	Alive	Dead	OK	15.1027	10.4091	-0.536969	-0.705031	0.123	0.305611	no	uncharacterized LOC105249590	PF00531|Death domain	GO:0005515|protein binding; GO:0007165|signal transduction	NA	NA	NA	NA	NA	NA	NA	NA	NA	NA	NA	NA	NA	NA	NA	NA	NA	NA	NA	NA	NA
LOC105249592	NW_020229525.1:789082-795207	Dead	Control	OK	15.6658	19.7315	0.332879	0.704656	0.19205	0.412288	no	negative elongation factor B	PF06209|Cofactor of BRCA1 (COBRA1)	GO:0005634|nucleus; GO:0045892|negative regulation of transcription, DNA-templated	NA	NA	NA	NA	NA	NA	NA	NA	NA	NA	NA	NA	NA	NA	NA	NA	NA	NA	NA	NA	NA
LOC105249592	NW_020229525.1:789082-795207	Alive	Dead	OK	18.2994	15.6658	-0.224175	-0.463253	0.31245	0.559008	no	negative elongation factor B	PF06209|Cofactor of BRCA1 (COBRA1)	GO:0005634|nucleus; GO:0045892|negative regulation of transcription, DNA-templated	NA	NA	NA	NA	NA	NA	NA	NA	NA	NA	NA	NA	NA	NA	NA	NA	NA	NA	NA	NA	NA
LOC105249592	NW_020229525.1:789082-795207	Alive	Control	OK	18.2994	19.7315	0.108703	0.23433	0.6596	0.841756	no	negative elongation factor B	PF06209|Cofactor of BRCA1 (COBRA1)	GO:0005634|nucleus; GO:0045892|negative regulation of transcription, DNA-templated	NA	NA	NA	NA	NA	NA	NA	NA	NA	NA	NA	NA	NA	NA	NA	NA	NA	NA	NA	NA	NA
LOC105249593	NW_020229849.1:2830899-2833040	Alive	Dead	NOTEST	0.536088	0.0758775	-2.82073	0	1	1	no	uncharacterized LOC105249593	NA	NA	NA	NA	NA	NA	NA	NA	NA	NA	NA	NA	NA	NA	NA	NA	NA	NA	NA	NA	NA	NA	NA
LOC105249593	NW_020229849.1:2830899-2833040	Alive	Control	NOTEST	0.536088	1.20859	1.17278	0	1	1	no	uncharacterized LOC105249593	NA	NA	NA	NA	NA	NA	NA	NA	NA	NA	NA	NA	NA	NA	NA	NA	NA	NA	NA	NA	NA	NA	NA
LOC105249593	NW_020229849.1:2830899-2833040	Dead	Control	NOTEST	0.0758775	1.20859	3.9935	0	1	1	no	uncharacterized LOC105249593	NA	NA	NA	NA	NA	NA	NA	NA	NA	NA	NA	NA	NA	NA	NA	NA	NA	NA	NA	NA	NA	NA	NA
LOC105249596	NW_020229849.1:2841177-2842976	Alive	Dead	OK	5.92366	5.10486	-0.214616	-0.278583	0.5321	0.757483	no	ribonuclease H1-like	PF01693|Caulimovirus viroplasmin	NA	NA	NA	NA	NA	NA	NA	NA	NA	NA	NA	NA	NA	NA	NA	NA	NA	NA	NA	NA	NA	NA
LOC105249596	NW_020229849.1:2841177-2842976	Alive	Control	OK	5.92366	5.70967	-0.0530825	-0.0719906	0.89115	0.958781	no	ribonuclease H1-like	PF01693|Caulimovirus viroplasmin	NA	NA	NA	NA	NA	NA	NA	NA	NA	NA	NA	NA	NA	NA	NA	NA	NA	NA	NA	NA	NA	NA
LOC105249596	NW_020229849.1:2841177-2842976	Dead	Control	OK	5.10486	5.70967	0.161534	0.209931	0.68965	0.859599	no	ribonuclease H1-like	PF01693|Caulimovirus viroplasmin	NA	NA	NA	NA	NA	NA	NA	NA	NA	NA	NA	NA	NA	NA	NA	NA	NA	NA	NA	NA	NA	NA
LOC105249600	NW_020229525.1:782795-788506	Dead	Control	OK	25.5294	33.1353	0.376211	1.02992	0.0548	0.172313	no	RCC1 and BTB domain-containing protein 1-like, transcript variant X3	PF00651|BTB/POZ domain	GO:0005515|protein binding	NA	NA	NA	NA	NA	NA	NA	NA	NA	NA	NA	NA	NA	NA	NA	NA	NA	NA	NA	NA	NA
LOC105249600	NW_020229525.1:782795-788506	Alive	Control	OK	27.1135	33.1353	0.289358	0.797103	0.13295	0.322796	no	RCC1 and BTB domain-containing protein 1-like, transcript variant X3	PF00651|BTB/POZ domain	GO:0005515|protein binding	NA	NA	NA	NA	NA	NA	NA	NA	NA	NA	NA	NA	NA	NA	NA	NA	NA	NA	NA	NA	NA
LOC105249600	NW_020229525.1:782795-788506	Alive	Dead	OK	27.1135	25.5294	-0.0868528	-0.232457	0.61405	0.814761	no	RCC1 and BTB domain-containing protein 1-like, transcript variant X3	PF00651|BTB/POZ domain	GO:0005515|protein binding	NA	NA	NA	NA	NA	NA	NA	NA	NA	NA	NA	NA	NA	NA	NA	NA	NA	NA	NA	NA	NA
LOC105253077	NW_020229337.1:114015-114624	Alive	Control	NOTEST	0	0	0	0	1	1	no	NA	NA	NA	NA	NA	NA	NA	NA	NA	NA	NA	NA	NA	NA	NA	NA	NA	NA	NA	NA	NA	NA	NA	NA
LOC105253085	NW_020229337.1:652894-654942	Dead	Control	OK	2.11443	1.04854	-1.01188	-1.1432	0.04425	0.147287	no	protein Spindly-like	NA	NA	NA	NA	NA	NA	NA	NA	NA	NA	NA	NA	NA	NA	NA	NA	NA	NA	NA	NA	NA	NA	NA
LOC105249616	NW_020229214.1:10066981-10067894	Alive	Control	OK	45.4502	58.0962	0.354158	0.799521	0.13325	0.323335	no	cuticle protein 67-like	PF11018|Pupal cuticle protein C1	NA	NA	NA	NA	NA	NA	NA	NA	NA	NA	NA	NA	NA	NA	NA	NA	NA	NA	NA	NA	NA	NA
LOC105249616	NW_020229214.1:10066981-10067894	Dead	Control	OK	52.2135	58.0962	0.15402	0.365638	0.50615	0.736605	no	cuticle protein 67-like	PF11018|Pupal cuticle protein C1	NA	NA	NA	NA	NA	NA	NA	NA	NA	NA	NA	NA	NA	NA	NA	NA	NA	NA	NA	NA	NA	NA
LOC105249616	NW_020229214.1:10066981-10067894	Alive	Dead	OK	45.4502	52.2135	0.200138	0.451282	0.32075	0.567584	no	cuticle protein 67-like	PF11018|Pupal cuticle protein C1	NA	NA	NA	NA	NA	NA	NA	NA	NA	NA	NA	NA	NA	NA	NA	NA	NA	NA	NA	NA	NA	NA
LOC105249640	NW_020229214.1:9902195-9916953	Alive	Control	OK	4.10679	3.26326	-0.331695	-0.0252032	0.696	0.863881	no	NA	NA	NA	NA	NA	NA	NA	NA	NA	NA	NA	NA	NA	NA	NA	NA	NA	NA	NA	NA	NA	NA	NA	NA
LOC105249640	NW_020229214.1:9902195-9916953	Alive	Dead	OK	4.10679	4.80007	0.225044	0.0218224	0.7828	0.908679	no	NA	NA	NA	NA	NA	NA	NA	NA	NA	NA	NA	NA	NA	NA	NA	NA	NA	NA	NA	NA	NA	NA	NA	NA
LOC105249640	NW_020229214.1:9902195-9916953	Dead	Control	OK	4.80007	3.26326	-0.556739	-0.042279	0.54405	0.76694	no	NA	NA	NA	NA	NA	NA	NA	NA	NA	NA	NA	NA	NA	NA	NA	NA	NA	NA	NA	NA	NA	NA	NA	NA
LOC105249649	NW_020229214.1:9744129-9755757	Alive	Dead	OK	4.70956	5.0943	0.113292	0.0815697	0.85105	0.941656	no	pyruvate dehydrogenase E1 component subunit beta, mitochondrial-like	PF02779|Transketolase, pyrimidine binding domain; PF02780|Transketolase, C-terminal domain	GO:0004739|pyruvate dehydrogenase (acetyl-transferring) activity; GO:0006086|acetyl-CoA biosynthetic process from pyruvate	NA	NA	NA	NA	NA	NA	NA	NA	NA	NA	NA	NA	NA	NA	NA	NA	NA	NA	NA	NA	NA
LOC105249649	NW_020229214.1:9744129-9755757	Dead	Control	OK	5.0943	5.3183	0.06208	0.0501779	0.92765	0.973162	no	pyruvate dehydrogenase E1 component subunit beta, mitochondrial-like	PF02779|Transketolase, pyrimidine binding domain; PF02780|Transketolase, C-terminal domain	GO:0004739|pyruvate dehydrogenase (acetyl-transferring) activity; GO:0006086|acetyl-CoA biosynthetic process from pyruvate	NA	NA	NA	NA	NA	NA	NA	NA	NA	NA	NA	NA	NA	NA	NA	NA	NA	NA	NA	NA	NA
LOC105249649	NW_020229214.1:9744129-9755757	Alive	Control	OK	4.70956	5.3183	0.175372	0.119888	0.8113	0.922229	no	pyruvate dehydrogenase E1 component subunit beta, mitochondrial-like	PF02779|Transketolase, pyrimidine binding domain; PF02780|Transketolase, C-terminal domain	GO:0004739|pyruvate dehydrogenase (acetyl-transferring) activity; GO:0006086|acetyl-CoA biosynthetic process from pyruvate	NA	NA	NA	NA	NA	NA	NA	NA	NA	NA	NA	NA	NA	NA	NA	NA	NA	NA	NA	NA	NA
LOC105249660	NW_020229214.1:9674552-9694213	Alive	Control	OK	1.09926	24.4873	4.47743	2.97312	0.00865	0.0416485	yes	uncharacterized LOC105249660	NA	NA	NA	NA	NA	NA	NA	NA	NA	NA	NA	NA	NA	NA	NA	NA	NA	NA	NA	NA	NA	NA	NA
LOC105249660	NW_020229214.1:9674552-9694213	Dead	Control	OK	1.38315	24.4873	4.14601	2.57201	0.10555	0.275053	no	uncharacterized LOC105249660	NA	NA	NA	NA	NA	NA	NA	NA	NA	NA	NA	NA	NA	NA	NA	NA	NA	NA	NA	NA	NA	NA	NA
LOC105249660	NW_020229214.1:9674552-9694213	Alive	Dead	NOTEST	1.09926	1.38315	0.331427	0	1	1	no	uncharacterized LOC105249660	NA	NA	NA	NA	NA	NA	NA	NA	NA	NA	NA	NA	NA	NA	NA	NA	NA	NA	NA	NA	NA	NA	NA
LOC105249663	NW_020229214.1:9646396-9647381	Alive	Dead	NOTEST	1.57448	0.569041	-1.46827	0	1	1	no	NA	NA	NA	NA	NA	NA	NA	NA	NA	NA	NA	NA	NA	NA	NA	NA	NA	NA	NA	NA	NA	NA	NA	NA
LOC105249663	NW_020229214.1:9646396-9647381	Alive	Control	NOTEST	1.57448	0.869931	-0.8559	0	1	1	no	NA	NA	NA	NA	NA	NA	NA	NA	NA	NA	NA	NA	NA	NA	NA	NA	NA	NA	NA	NA	NA	NA	NA	NA
LOC105249663	NW_020229214.1:9646396-9647381	Dead	Control	NOTEST	0.569041	0.869931	0.612368	0	1	1	no	NA	NA	NA	NA	NA	NA	NA	NA	NA	NA	NA	NA	NA	NA	NA	NA	NA	NA	NA	NA	NA	NA	NA	NA
LOC109610399	NW_020229319.1:50434-53186	Alive	Dead	NOTEST	0.206733	0.654792	1.66327	0	1	1	no	NA	NA	NA	NA	NA	NA	NA	NA	NA	NA	NA	NA	NA	NA	NA	NA	NA	NA	NA	NA	NA	NA	NA	NA
LOC105249688	NW_020229214.1:9955287-9961469	Alive	Dead	OK	11.273	17.938	0.670147	1.18927	0.00955	0.0451144	yes	synaptosomal-associated protein 29-like	PF12352|Snare region anchored in the vesicle membrane C-terminus	NA	NA	NA	NA	NA	NA	NA	NA	NA	NA	NA	NA	NA	NA	NA	NA	NA	NA	NA	NA	NA	NA
LOC105249688	NW_020229214.1:9955287-9961469	Dead	Control	OK	17.938	15.1225	-0.246322	-0.462086	0.38265	0.628085	no	synaptosomal-associated protein 29-like	PF12352|Snare region anchored in the vesicle membrane C-terminus	NA	NA	NA	NA	NA	NA	NA	NA	NA	NA	NA	NA	NA	NA	NA	NA	NA	NA	NA	NA	NA	NA
LOC105249688	NW_020229214.1:9955287-9961469	Alive	Control	OK	11.273	15.1225	0.423825	0.723759	0.1676	0.37778	no	synaptosomal-associated protein 29-like	PF12352|Snare region anchored in the vesicle membrane C-terminus	NA	NA	NA	NA	NA	NA	NA	NA	NA	NA	NA	NA	NA	NA	NA	NA	NA	NA	NA	NA	NA	NA
LOC105249694	NW_020229214.1:9390582-9395061	Alive	Control	NOTEST	0.469634	0.555253	0.241608	0	1	1	no	uncharacterized LOC105249694	NA	NA	NA	NA	NA	NA	NA	NA	NA	NA	NA	NA	NA	NA	NA	NA	NA	NA	NA	NA	NA	NA	NA
LOC105249694	NW_020229214.1:9390582-9395061	Alive	Dead	NOTEST	0.469634	0	#NAME?	0	1	1	no	uncharacterized LOC105249694	NA	NA	NA	NA	NA	NA	NA	NA	NA	NA	NA	NA	NA	NA	NA	NA	NA	NA	NA	NA	NA	NA	NA
LOC105249694	NW_020229214.1:9390582-9395061	Dead	Control	NOTEST	0	0.555253	Inf	0	1	1	no	uncharacterized LOC105249694	NA	NA	NA	NA	NA	NA	NA	NA	NA	NA	NA	NA	NA	NA	NA	NA	NA	NA	NA	NA	NA	NA	NA
LOC105249700	NW_020229313.1:307721-339900	Alive	Control	NOTEST	0.248951	0.0165677	-3.90942	0	1	1	no	bromodomain-containing protein DDB_G0270170, transcript variant X2	NA	NA	NA	NA	NA	NA	NA	NA	NA	NA	NA	NA	NA	NA	NA	NA	NA	NA	NA	NA	NA	NA	NA
LOC105249700	NW_020229313.1:307721-339900	Dead	Control	NOTEST	0.0788435	0.0165677	-2.25062	0	1	1	no	bromodomain-containing protein DDB_G0270170, transcript variant X2	NA	NA	NA	NA	NA	NA	NA	NA	NA	NA	NA	NA	NA	NA	NA	NA	NA	NA	NA	NA	NA	NA	NA
LOC105249700	NW_020229313.1:307721-339900	Alive	Dead	NOTEST	0.248951	0.0788435	-1.6588	0	1	1	no	bromodomain-containing protein DDB_G0270170, transcript variant X2	NA	NA	NA	NA	NA	NA	NA	NA	NA	NA	NA	NA	NA	NA	NA	NA	NA	NA	NA	NA	NA	NA	NA
LOC105253182	NW_020229348.1:1086324-1088109	Dead	Control	OK	28.1809	398.655	3.82235	6.05719	5e-05	0.00051033	yes	NA	NA	NA	NA	NA	NA	NA	NA	NA	NA	NA	NA	NA	NA	NA	NA	NA	NA	NA	NA	NA	NA	NA	NA
LOC105249723	NW_020229245.1:190559-194819	Alive	Dead	OK	12.639	6.29896	-1.0047	-1.77099	0.0004	0.00327394	yes	shematrin-like protein 2	NA	NA	NA	NA	NA	NA	NA	NA	NA	NA	NA	NA	NA	NA	NA	NA	NA	NA	NA	NA	NA	NA	NA
LOC105249723	NW_020229245.1:190559-194819	Alive	Control	OK	12.639	9.0356	-0.484189	-0.948969	0.0745	0.215395	no	shematrin-like protein 2	NA	NA	NA	NA	NA	NA	NA	NA	NA	NA	NA	NA	NA	NA	NA	NA	NA	NA	NA	NA	NA	NA	NA
LOC105249723	NW_020229245.1:190559-194819	Dead	Control	OK	6.29896	9.0356	0.520507	0.888312	0.0933	0.252862	no	shematrin-like protein 2	NA	NA	NA	NA	NA	NA	NA	NA	NA	NA	NA	NA	NA	NA	NA	NA	NA	NA	NA	NA	NA	NA	NA
LOC105249725	NW_020229245.1:236524-238243	Alive	Control	OK	2.58526	13.2309	2.35553	2.89153	5e-05	0.00051033	yes	NA	NA	NA	NA	NA	NA	NA	NA	NA	NA	NA	NA	NA	NA	NA	NA	NA	NA	NA	NA	NA	NA	NA	NA
LOC105249725	NW_020229245.1:236524-238243	Alive	Dead	OK	2.58526	1.4998	-0.785537	-0.747904	0.1271	0.312961	no	NA	NA	NA	NA	NA	NA	NA	NA	NA	NA	NA	NA	NA	NA	NA	NA	NA	NA	NA	NA	NA	NA	NA	NA
LOC105249725	NW_020229245.1:236524-238243	Dead	Control	OK	1.4998	13.2309	3.14107	3.51664	5e-05	0.00051033	yes	NA	NA	NA	NA	NA	NA	NA	NA	NA	NA	NA	NA	NA	NA	NA	NA	NA	NA	NA	NA	NA	NA	NA	NA
LOC105249747	NW_020229525.1:1083178-1089696	Dead	Control	NOTEST	1.02308	0.589394	-0.795611	0	1	1	no	NA	NA	NA	NA	NA	NA	NA	NA	NA	NA	NA	NA	NA	NA	NA	NA	NA	NA	NA	NA	NA	NA	NA	NA
LOC105249747	NW_020229525.1:1083178-1089696	Alive	Control	NOTEST	0.80625	0.589394	-0.451996	0	1	1	no	NA	NA	NA	NA	NA	NA	NA	NA	NA	NA	NA	NA	NA	NA	NA	NA	NA	NA	NA	NA	NA	NA	NA	NA
LOC105249747	NW_020229525.1:1083178-1089696	Alive	Dead	NOTEST	0.80625	1.02308	0.343615	0	1	1	no	NA	NA	NA	NA	NA	NA	NA	NA	NA	NA	NA	NA	NA	NA	NA	NA	NA	NA	NA	NA	NA	NA	NA	NA
LOC105249775	NW_020229381.1:247212-250793	Dead	Control	OK	34.5302	25.1806	-0.455547	-1.12068	0.03105	0.112307	no	neural/ectodermal development factor IMP-L2, transcript variant X1	PF13927|Immunoglobulin domain; PF13927|Immunoglobulin domain	NA	NA	NA	NA	NA	NA	NA	NA	NA	NA	NA	NA	NA	NA	NA	NA	NA	NA	NA	NA	NA	NA
LOC105249775	NW_020229381.1:247212-250793	Alive	Control	OK	27.2952	25.1806	-0.116338	-0.276987	0.58865	0.798196	no	neural/ectodermal development factor IMP-L2, transcript variant X1	PF13927|Immunoglobulin domain; PF13927|Immunoglobulin domain	NA	NA	NA	NA	NA	NA	NA	NA	NA	NA	NA	NA	NA	NA	NA	NA	NA	NA	NA	NA	NA	NA
LOC105249775	NW_020229381.1:247212-250793	Alive	Dead	OK	27.2952	34.5302	0.339209	0.837453	0.0645	0.194075	no	neural/ectodermal development factor IMP-L2, transcript variant X1	PF13927|Immunoglobulin domain; PF13927|Immunoglobulin domain	NA	NA	NA	NA	NA	NA	NA	NA	NA	NA	NA	NA	NA	NA	NA	NA	NA	NA	NA	NA	NA	NA
LOC105249816	NW_020229414.1:2770367-2774113	Alive	Control	NOTEST	0	0	0	0	1	1	no	matrix metalloproteinase-18	PF00413|Matrixin	GO:0004222|metalloendopeptidase activity; GO:0006508|proteolysis; GO:0008270|zinc ion binding; GO:0031012|extracellular matrix	NA	NA	NA	NA	NA	NA	NA	NA	NA	NA	NA	NA	NA	NA	NA	NA	NA	NA	NA	NA	NA
LOC105249816	NW_020229414.1:2770367-2774113	Alive	Dead	NOTEST	0	0	0	0	1	1	no	matrix metalloproteinase-18	PF00413|Matrixin	GO:0004222|metalloendopeptidase activity; GO:0006508|proteolysis; GO:0008270|zinc ion binding; GO:0031012|extracellular matrix	NA	NA	NA	NA	NA	NA	NA	NA	NA	NA	NA	NA	NA	NA	NA	NA	NA	NA	NA	NA	NA
LOC105249816	NW_020229414.1:2770367-2774113	Dead	Control	NOTEST	0	0	0	0	1	1	no	matrix metalloproteinase-18	PF00413|Matrixin	GO:0004222|metalloendopeptidase activity; GO:0006508|proteolysis; GO:0008270|zinc ion binding; GO:0031012|extracellular matrix	NA	NA	NA	NA	NA	NA	NA	NA	NA	NA	NA	NA	NA	NA	NA	NA	NA	NA	NA	NA	NA
LOC105249824	NW_020229249.1:325062-325566	Dead	Control	NOTEST	0.384729	0.0951584	-2.01544	0	1	1	no	uncharacterized LOC105249824	NA	NA	NA	NA	NA	NA	NA	NA	NA	NA	NA	NA	NA	NA	NA	NA	NA	NA	NA	NA	NA	NA	NA
LOC105249824	NW_020229249.1:325062-325566	Alive	Dead	NOTEST	0.0953579	0.384729	2.01242	0	1	1	no	uncharacterized LOC105249824	NA	NA	NA	NA	NA	NA	NA	NA	NA	NA	NA	NA	NA	NA	NA	NA	NA	NA	NA	NA	NA	NA	NA
LOC105249824	NW_020229249.1:325062-325566	Alive	Control	NOTEST	0.0953579	0.0951584	-0.00302205	0	1	1	no	uncharacterized LOC105249824	NA	NA	NA	NA	NA	NA	NA	NA	NA	NA	NA	NA	NA	NA	NA	NA	NA	NA	NA	NA	NA	NA	NA
LOC105249832	NW_020229414.1:824514-828685	Alive	Dead	OK	19.4609	12.5561	-0.632184	-0.543633	0.2329	0.465644	no	NA	NA	NA	NA	NA	NA	NA	NA	NA	NA	NA	NA	NA	NA	NA	NA	NA	NA	NA	NA	NA	NA	NA	NA
LOC105249832	NW_020229414.1:824514-828685	Dead	Control	OK	12.5561	20.1563	0.682843	0.606343	0.2449	0.479403	no	NA	NA	NA	NA	NA	NA	NA	NA	NA	NA	NA	NA	NA	NA	NA	NA	NA	NA	NA	NA	NA	NA	NA	NA
LOC105249832	NW_020229414.1:824514-828685	Alive	Control	OK	19.4609	20.1563	0.0506585	0.0507561	0.92335	0.970948	no	NA	NA	NA	NA	NA	NA	NA	NA	NA	NA	NA	NA	NA	NA	NA	NA	NA	NA	NA	NA	NA	NA	NA	NA
LOC105249844	NW_020229414.1:642432-643787	Dead	Control	NOTEST	0	0	0	0	1	1	no	NA	NA	NA	NA	NA	NA	NA	NA	NA	NA	NA	NA	NA	NA	NA	NA	NA	NA	NA	NA	NA	NA	NA	NA
LOC105249844	NW_020229414.1:642432-643787	Alive	Dead	NOTEST	0	0	0	0	1	1	no	NA	NA	NA	NA	NA	NA	NA	NA	NA	NA	NA	NA	NA	NA	NA	NA	NA	NA	NA	NA	NA	NA	NA	NA
LOC105249844	NW_020229414.1:642432-643787	Alive	Control	NOTEST	0	0	0	0	1	1	no	NA	NA	NA	NA	NA	NA	NA	NA	NA	NA	NA	NA	NA	NA	NA	NA	NA	NA	NA	NA	NA	NA	NA	NA
LOC105249845	NW_020229414.1:636143-638675	Alive	Control	OK	1.80441	5.0859	1.49497	1.60463	0.0035	0.0202003	yes	salivary glue protein Sgs-3-like	NA	NA	NA	NA	NA	NA	NA	NA	NA	NA	NA	NA	NA	NA	NA	NA	NA	NA	NA	NA	NA	NA	NA
LOC105249845	NW_020229414.1:636143-638675	Alive	Dead	OK	1.80441	1.02241	-0.81955	-0.651115	0.14415	0.341881	no	salivary glue protein Sgs-3-like	NA	NA	NA	NA	NA	NA	NA	NA	NA	NA	NA	NA	NA	NA	NA	NA	NA	NA	NA	NA	NA	NA	NA
LOC105249845	NW_020229414.1:636143-638675	Dead	Control	OK	1.02241	5.0859	2.31452	2.01904	0.0032	0.0187747	yes	salivary glue protein Sgs-3-like	NA	NA	NA	NA	NA	NA	NA	NA	NA	NA	NA	NA	NA	NA	NA	NA	NA	NA	NA	NA	NA	NA	NA
LOC105249846	NW_020229414.1:628911-630133	Alive	Control	NOTEST	0	0	0	0	1	1	no	NA	NA	NA	NA	NA	NA	NA	NA	NA	NA	NA	NA	NA	NA	NA	NA	NA	NA	NA	NA	NA	NA	NA	NA
LOC105249846	NW_020229414.1:628911-630133	Alive	Dead	NOTEST	0	0	0	0	1	1	no	NA	NA	NA	NA	NA	NA	NA	NA	NA	NA	NA	NA	NA	NA	NA	NA	NA	NA	NA	NA	NA	NA	NA	NA
LOC105249846	NW_020229414.1:628911-630133	Dead	Control	NOTEST	0	0	0	0	1	1	no	NA	NA	NA	NA	NA	NA	NA	NA	NA	NA	NA	NA	NA	NA	NA	NA	NA	NA	NA	NA	NA	NA	NA	NA
LOC105249848	NW_020229414.1:616852-620160	Alive	Dead	NOTEST	0.19467	0.304302	0.644471	0	1	1	no	NA	NA	NA	NA	NA	NA	NA	NA	NA	NA	NA	NA	NA	NA	NA	NA	NA	NA	NA	NA	NA	NA	NA	NA
LOC105249848	NW_020229414.1:616852-620160	Dead	Control	OK	0.304302	3.20231	3.39554	1.92864	0.04445	0.147699	no	NA	NA	NA	NA	NA	NA	NA	NA	NA	NA	NA	NA	NA	NA	NA	NA	NA	NA	NA	NA	NA	NA	NA	NA
LOC105249848	NW_020229414.1:616852-620160	Alive	Control	OK	0.19467	3.20231	4.04001	1.78039	0.0951	0.256353	no	NA	NA	NA	NA	NA	NA	NA	NA	NA	NA	NA	NA	NA	NA	NA	NA	NA	NA	NA	NA	NA	NA	NA	NA
LOC105249850	NW_020229414.1:631892-633278	Alive	Control	NOTEST	0	0.045828	Inf	0	1	1	no	uncharacterized LOC105249850	NA	NA	NA	NA	NA	NA	NA	NA	NA	NA	NA	NA	NA	NA	NA	NA	NA	NA	NA	NA	NA	NA	NA
LOC105249850	NW_020229414.1:631892-633278	Alive	Dead	NOTEST	0	0.137168	Inf	0	1	1	no	uncharacterized LOC105249850	NA	NA	NA	NA	NA	NA	NA	NA	NA	NA	NA	NA	NA	NA	NA	NA	NA	NA	NA	NA	NA	NA	NA
LOC105249850	NW_020229414.1:631892-633278	Dead	Control	NOTEST	0.137168	0.045828	-1.58164	0	1	1	no	uncharacterized LOC105249850	NA	NA	NA	NA	NA	NA	NA	NA	NA	NA	NA	NA	NA	NA	NA	NA	NA	NA	NA	NA	NA	NA	NA
LOC105249862	NW_020229481.1:1788970-1790706	Alive	Control	NOTEST	0	0	0	0	1	1	no	uncharacterized LOC105249862	PF10545|Alcohol dehydrogenase transcription factor Myb/SANT-like	NA	NA	NA	NA	NA	NA	NA	NA	NA	NA	NA	NA	NA	NA	NA	NA	NA	NA	NA	NA	NA	NA
LOC105249862	NW_020229481.1:1788970-1790706	Alive	Dead	NOTEST	0	0	0	0	1	1	no	uncharacterized LOC105249862	PF10545|Alcohol dehydrogenase transcription factor Myb/SANT-like	NA	NA	NA	NA	NA	NA	NA	NA	NA	NA	NA	NA	NA	NA	NA	NA	NA	NA	NA	NA	NA	NA
LOC105249862	NW_020229481.1:1788970-1790706	Dead	Control	NOTEST	0	0	0	0	1	1	no	uncharacterized LOC105249862	PF10545|Alcohol dehydrogenase transcription factor Myb/SANT-like	NA	NA	NA	NA	NA	NA	NA	NA	NA	NA	NA	NA	NA	NA	NA	NA	NA	NA	NA	NA	NA	NA
LOC105249864	NW_020229233.1:423888-438972	Alive	Control	OK	13.8719	18.2579	0.396361	0.30697	0.59305	0.801811	no	uncharacterized LOC105249864, transcript variant X1	NA	NA	NA	NA	NA	NA	NA	NA	NA	NA	NA	NA	NA	NA	NA	NA	NA	NA	NA	NA	NA	NA	NA
LOC105249864	NW_020229233.1:423888-438972	Dead	Control	OK	12.1969	18.2579	0.582006	0.45142	0.49275	0.725721	no	uncharacterized LOC105249864, transcript variant X1	NA	NA	NA	NA	NA	NA	NA	NA	NA	NA	NA	NA	NA	NA	NA	NA	NA	NA	NA	NA	NA	NA	NA
LOC105249864	NW_020229233.1:423888-438972	Alive	Dead	OK	13.8719	12.1969	-0.185645	-0.143675	0.79295	0.914416	no	uncharacterized LOC105249864, transcript variant X1	NA	NA	NA	NA	NA	NA	NA	NA	NA	NA	NA	NA	NA	NA	NA	NA	NA	NA	NA	NA	NA	NA	NA
LOC105249867	NW_020229233.1:407609-420465	Dead	Control	OK	38.0481	32.8668	-0.211191	-0.548113	0.2962	0.539538	no	NA	NA	NA	NA	NA	NA	NA	NA	NA	NA	NA	NA	NA	NA	NA	NA	NA	NA	NA	NA	NA	NA	NA	NA
LOC105249867	NW_020229233.1:407609-420465	Alive	Control	OK	25.1599	32.8668	0.385508	1.03001	0.0499	0.160662	no	NA	NA	NA	NA	NA	NA	NA	NA	NA	NA	NA	NA	NA	NA	NA	NA	NA	NA	NA	NA	NA	NA	NA	NA
LOC105249867	NW_020229233.1:407609-420465	Alive	Dead	OK	25.1599	38.0481	0.596699	1.53052	0.001	0.00710741	yes	NA	NA	NA	NA	NA	NA	NA	NA	NA	NA	NA	NA	NA	NA	NA	NA	NA	NA	NA	NA	NA	NA	NA	NA
LOC105249870	NW_020229324.1:19510-31555	Dead	Control	NOTEST	0.482629	0.0450913	-3.41999	0	1	1	no	gustatory receptor for sugar taste 43a	PF08395|7tm Chemosensory receptor	GO:0016021|integral component of membrane; GO:0050909|sensory perception of taste	NA	NA	NA	NA	NA	NA	NA	NA	NA	NA	NA	NA	NA	NA	NA	NA	NA	NA	NA	NA	NA
LOC105249870	NW_020229324.1:19510-31555	Alive	Control	NOTEST	0.338631	0.0450913	-2.9088	0	1	1	no	gustatory receptor for sugar taste 43a	PF08395|7tm Chemosensory receptor	GO:0016021|integral component of membrane; GO:0050909|sensory perception of taste	NA	NA	NA	NA	NA	NA	NA	NA	NA	NA	NA	NA	NA	NA	NA	NA	NA	NA	NA	NA	NA
LOC105249870	NW_020229324.1:19510-31555	Alive	Dead	NOTEST	0.338631	0.482629	0.511199	0	1	1	no	gustatory receptor for sugar taste 43a	PF08395|7tm Chemosensory receptor	GO:0016021|integral component of membrane; GO:0050909|sensory perception of taste	NA	NA	NA	NA	NA	NA	NA	NA	NA	NA	NA	NA	NA	NA	NA	NA	NA	NA	NA	NA	NA
LOC105253389	NW_020229536.1:1245641-1256636	Alive	Dead	OK	23.6212	6.40943	-1.88181	-3.24774	5e-05	0.00051033	yes	putative fatty acyl-CoA reductase CG5065, transcript variant X2	PF03015|Male sterility protein; PF07993|Male sterility protein	GO:0080019|fatty-acyl-CoA reductase (alcohol-forming) activity	NA	NA	NA	NA	NA	NA	NA	NA	NA	NA	NA	NA	NA	NA	NA	NA	NA	NA	NA	NA	NA
LOC105253389	NW_020229536.1:1245641-1256636	Alive	Control	OK	23.6212	4.90164	-2.26874	-3.76033	5e-05	0.00051033	yes	putative fatty acyl-CoA reductase CG5065, transcript variant X2	PF03015|Male sterility protein; PF07993|Male sterility protein	GO:0080019|fatty-acyl-CoA reductase (alcohol-forming) activity	NA	NA	NA	NA	NA	NA	NA	NA	NA	NA	NA	NA	NA	NA	NA	NA	NA	NA	NA	NA	NA
LOC105249895	NW_020229658.1:2614610-2658674	Alive	Dead	OK	22.3443	17.1373	-0.382766	-1.12638	0.01695	0.0709355	no	NA	NA	NA	NA	NA	NA	NA	NA	NA	NA	NA	NA	NA	NA	NA	NA	NA	NA	NA	NA	NA	NA	NA	NA
LOC105249895	NW_020229658.1:2614610-2658674	Dead	Control	OK	17.1373	18.1504	0.0828557	0.240278	0.6484	0.83527	no	NA	NA	NA	NA	NA	NA	NA	NA	NA	NA	NA	NA	NA	NA	NA	NA	NA	NA	NA	NA	NA	NA	NA	NA
LOC105249895	NW_020229658.1:2614610-2658674	Alive	Control	OK	22.3443	18.1504	-0.299911	-0.848275	0.1047	0.273796	no	NA	NA	NA	NA	NA	NA	NA	NA	NA	NA	NA	NA	NA	NA	NA	NA	NA	NA	NA	NA	NA	NA	NA	NA
LOC105249896	NW_020229658.1:2740361-2740808	Alive	Dead	NOTEST	0	0	0	0	1	1	no	NA	NA	NA	NA	NA	NA	NA	NA	NA	NA	NA	NA	NA	NA	NA	NA	NA	NA	NA	NA	NA	NA	NA	NA
LOC105249896	NW_020229658.1:2740361-2740808	Alive	Control	NOTEST	0	1.07769	Inf	0	1	1	no	NA	NA	NA	NA	NA	NA	NA	NA	NA	NA	NA	NA	NA	NA	NA	NA	NA	NA	NA	NA	NA	NA	NA	NA
LOC105249896	NW_020229658.1:2740361-2740808	Dead	Control	NOTEST	0	1.07769	Inf	0	1	1	no	NA	NA	NA	NA	NA	NA	NA	NA	NA	NA	NA	NA	NA	NA	NA	NA	NA	NA	NA	NA	NA	NA	NA	NA
LOC105249897	NW_020229658.1:2792445-2935358	Dead	Control	NOTEST	0.832942	0.918962	0.14179	0	1	1	no	NA	NA	NA	NA	NA	NA	NA	NA	NA	NA	NA	NA	NA	NA	NA	NA	NA	NA	NA	NA	NA	NA	NA	NA
LOC105249897	NW_020229658.1:2792445-2935358	Alive	Dead	NOTEST	0.984585	0.832942	-0.2413	0	1	1	no	NA	NA	NA	NA	NA	NA	NA	NA	NA	NA	NA	NA	NA	NA	NA	NA	NA	NA	NA	NA	NA	NA	NA	NA
LOC105249897	NW_020229658.1:2792445-2935358	Alive	Control	NOTEST	0.984585	0.918962	-0.0995101	0	1	1	no	NA	NA	NA	NA	NA	NA	NA	NA	NA	NA	NA	NA	NA	NA	NA	NA	NA	NA	NA	NA	NA	NA	NA	NA
LOC105249903	NW_020229658.1:2547449-2552647	Alive	Dead	NOTEST	0.945277	1.18493	0.325986	0	1	1	no	NA	NA	NA	NA	NA	NA	NA	NA	NA	NA	NA	NA	NA	NA	NA	NA	NA	NA	NA	NA	NA	NA	NA	NA
LOC105249903	NW_020229658.1:2547449-2552647	Dead	Control	NOTEST	1.18493	0.686277	-0.787933	0	1	1	no	NA	NA	NA	NA	NA	NA	NA	NA	NA	NA	NA	NA	NA	NA	NA	NA	NA	NA	NA	NA	NA	NA	NA	NA
LOC105249903	NW_020229658.1:2547449-2552647	Alive	Control	NOTEST	0.945277	0.686277	-0.461947	0	1	1	no	NA	NA	NA	NA	NA	NA	NA	NA	NA	NA	NA	NA	NA	NA	NA	NA	NA	NA	NA	NA	NA	NA	NA	NA
LOC105249922	NW_020229268.1:312093-317491	Dead	Control	NOTEST	0.225523	0.19198	-0.232321	0	1	1	no	cytokine receptor-like, transcript variant X1	NA	NA	NA	NA	NA	NA	NA	NA	NA	NA	NA	NA	NA	NA	NA	NA	NA	NA	NA	NA	NA	NA	NA
LOC105249922	NW_020229268.1:312093-317491	Alive	Dead	NOTEST	0.147915	0.225523	0.608502	0	1	1	no	cytokine receptor-like, transcript variant X1	NA	NA	NA	NA	NA	NA	NA	NA	NA	NA	NA	NA	NA	NA	NA	NA	NA	NA	NA	NA	NA	NA	NA
LOC105249922	NW_020229268.1:312093-317491	Alive	Control	NOTEST	0.147915	0.19198	0.376181	0	1	1	no	cytokine receptor-like, transcript variant X1	NA	NA	NA	NA	NA	NA	NA	NA	NA	NA	NA	NA	NA	NA	NA	NA	NA	NA	NA	NA	NA	NA	NA
LOC105249923	NW_020229268.1:302345-307794	Alive	Dead	NOTEST	0.795591	0.723713	-0.13661	0	1	1	no	cytokine receptor-like	PF00041|Fibronectin type III domain	GO:0005515|protein binding	NA	NA	NA	NA	NA	NA	NA	NA	NA	NA	NA	NA	NA	NA	NA	NA	NA	NA	NA	NA	NA
LOC105249923	NW_020229268.1:302345-307794	Alive	Control	NOTEST	0.795591	0.6745	-0.238209	0	1	1	no	cytokine receptor-like	PF00041|Fibronectin type III domain	GO:0005515|protein binding	NA	NA	NA	NA	NA	NA	NA	NA	NA	NA	NA	NA	NA	NA	NA	NA	NA	NA	NA	NA	NA
LOC105249923	NW_020229268.1:302345-307794	Dead	Control	NOTEST	0.723713	0.6745	-0.101599	0	1	1	no	cytokine receptor-like	PF00041|Fibronectin type III domain	GO:0005515|protein binding	NA	NA	NA	NA	NA	NA	NA	NA	NA	NA	NA	NA	NA	NA	NA	NA	NA	NA	NA	NA	NA
LOC105249930	NW_020229326.1:1888458-1892720	Alive	Control	NOTEST	0.363933	0.482021	0.405425	0	1	1	no	NA	NA	NA	NA	NA	NA	NA	NA	NA	NA	NA	NA	NA	NA	NA	NA	NA	NA	NA	NA	NA	NA	NA	NA
LOC105249930	NW_020229326.1:1888458-1892720	Dead	Control	NOTEST	0.376879	0.482021	0.354996	0	1	1	no	NA	NA	NA	NA	NA	NA	NA	NA	NA	NA	NA	NA	NA	NA	NA	NA	NA	NA	NA	NA	NA	NA	NA	NA
LOC105249930	NW_020229326.1:1888458-1892720	Alive	Dead	NOTEST	0.363933	0.376879	0.0504288	0	1	1	no	NA	NA	NA	NA	NA	NA	NA	NA	NA	NA	NA	NA	NA	NA	NA	NA	NA	NA	NA	NA	NA	NA	NA	NA
LOC105253435	NW_020229525.1:419761-425411	Alive	Control	OK	2.0421	2.45334	0.264695	0.365773	0.4842	0.717787	no	protein Skeletor, isoforms B/C	PF03351|DOMON domain; PF10517|Electron transfer DM13; PF10517|Electron transfer DM13	NA	NA	NA	NA	NA	NA	NA	NA	NA	NA	NA	NA	NA	NA	NA	NA	NA	NA	NA	NA	NA	NA
LOC105253435	NW_020229525.1:419761-425411	Alive	Dead	OK	2.0421	1.45905	-0.485025	-0.610625	0.16455	0.373718	no	protein Skeletor, isoforms B/C	PF03351|DOMON domain; PF10517|Electron transfer DM13; PF10517|Electron transfer DM13	NA	NA	NA	NA	NA	NA	NA	NA	NA	NA	NA	NA	NA	NA	NA	NA	NA	NA	NA	NA	NA	NA
LOC105249951	NW_020229326.1:2184253-2187343	Alive	Dead	OK	5.71976	4.41924	-0.372157	-0.571552	0.2168	0.445501	no	slit homolog 1 protein	NA	NA	NA	NA	NA	NA	NA	NA	NA	NA	NA	NA	NA	NA	NA	NA	NA	NA	NA	NA	NA	NA	NA
LOC105249951	NW_020229326.1:2184253-2187343	Alive	Control	OK	5.71976	4.11753	-0.474177	-0.702441	0.1727	0.385536	no	slit homolog 1 protein	NA	NA	NA	NA	NA	NA	NA	NA	NA	NA	NA	NA	NA	NA	NA	NA	NA	NA	NA	NA	NA	NA	NA
LOC105249951	NW_020229326.1:2184253-2187343	Dead	Control	OK	4.41924	4.11753	-0.10202	-0.147311	0.78175	0.908222	no	slit homolog 1 protein	NA	NA	NA	NA	NA	NA	NA	NA	NA	NA	NA	NA	NA	NA	NA	NA	NA	NA	NA	NA	NA	NA	NA
LOC105253457	NW_020229240.1:898116-908084	Alive	Control	OK	10.9899	10.2398	-0.101987	-0.279812	0.5821	0.793463	no	NA	NA	NA	NA	NA	NA	NA	NA	NA	NA	NA	NA	NA	NA	NA	NA	NA	NA	NA	NA	NA	NA	NA	NA
LOC105253457	NW_020229240.1:898116-908084	Dead	Control	OK	15.3208	10.2398	-0.581307	-1.67525	0.0018	0.0116763	yes	NA	NA	NA	NA	NA	NA	NA	NA	NA	NA	NA	NA	NA	NA	NA	NA	NA	NA	NA	NA	NA	NA	NA	NA
LOC105253458	NW_020229240.1:910014-912828	Alive	Dead	NOTEST	0.39869	0.535427	0.425422	0	1	1	no	NA	NA	NA	NA	NA	NA	NA	NA	NA	NA	NA	NA	NA	NA	NA	NA	NA	NA	NA	NA	NA	NA	NA	NA
LOC105249964	NW_020229268.1:294233-299144	Dead	Control	NOTEST	0.900804	0.5983	-0.590343	0	1	1	no	cytokine receptor-like	NA	NA	NA	NA	NA	NA	NA	NA	NA	NA	NA	NA	NA	NA	NA	NA	NA	NA	NA	NA	NA	NA	NA
LOC105249964	NW_020229268.1:294233-299144	Alive	Dead	NOTEST	0.966757	0.900804	-0.101941	0	1	1	no	cytokine receptor-like	NA	NA	NA	NA	NA	NA	NA	NA	NA	NA	NA	NA	NA	NA	NA	NA	NA	NA	NA	NA	NA	NA	NA
LOC105249964	NW_020229268.1:294233-299144	Alive	Control	NOTEST	0.966757	0.5983	-0.692284	0	1	1	no	cytokine receptor-like	NA	NA	NA	NA	NA	NA	NA	NA	NA	NA	NA	NA	NA	NA	NA	NA	NA	NA	NA	NA	NA	NA	NA
LOC105249969	NW_020229353.1:174770-175688	Dead	Control	NOTEST	0	0	0	0	1	1	no	uncharacterized LOC105249969	PF00665|Integrase core domain	GO:0015074|DNA integration	NA	NA	NA	NA	NA	NA	NA	NA	NA	NA	NA	NA	NA	NA	NA	NA	NA	NA	NA	NA	NA
LOC105249969	NW_020229353.1:174770-175688	Alive	Control	NOTEST	0	0	0	0	1	1	no	uncharacterized LOC105249969	PF00665|Integrase core domain	GO:0015074|DNA integration	NA	NA	NA	NA	NA	NA	NA	NA	NA	NA	NA	NA	NA	NA	NA	NA	NA	NA	NA	NA	NA
LOC105249969	NW_020229353.1:174770-175688	Alive	Dead	NOTEST	0	0	0	0	1	1	no	uncharacterized LOC105249969	PF00665|Integrase core domain	GO:0015074|DNA integration	NA	NA	NA	NA	NA	NA	NA	NA	NA	NA	NA	NA	NA	NA	NA	NA	NA	NA	NA	NA	NA
LOC105249978	NW_020229437.1:1893572-1894470	Alive	Control	OK	3.62177	3.47182	-0.0610062	-0.0626115	0.9039	0.964142	no	NA	NA	NA	NA	NA	NA	NA	NA	NA	NA	NA	NA	NA	NA	NA	NA	NA	NA	NA	NA	NA	NA	NA	NA
LOC105249978	NW_020229437.1:1893572-1894470	Dead	Control	OK	2.5099	3.47182	0.46806	0.45885	0.3958	0.640441	no	NA	NA	NA	NA	NA	NA	NA	NA	NA	NA	NA	NA	NA	NA	NA	NA	NA	NA	NA	NA	NA	NA	NA	NA
LOC105249978	NW_020229437.1:1893572-1894470	Alive	Dead	OK	3.62177	2.5099	-0.529066	-0.521261	0.258	0.495628	no	NA	NA	NA	NA	NA	NA	NA	NA	NA	NA	NA	NA	NA	NA	NA	NA	NA	NA	NA	NA	NA	NA	NA	NA
LOC105249982	NW_020229437.1:1729412-1731014	Dead	Control	NOTEST	0	0	0	0	1	1	no	odorant receptor 49b-like	PF02949|7tm Odorant receptor	GO:0004984|olfactory receptor activity; GO:0005549|odorant binding; GO:0007608|sensory perception of smell; GO:0016020|membrane	NA	NA	NA	NA	NA	NA	NA	NA	NA	NA	NA	NA	NA	NA	NA	NA	NA	NA	NA	NA	NA
LOC105249982	NW_020229437.1:1729412-1731014	Alive	Control	NOTEST	0	0	0	0	1	1	no	odorant receptor 49b-like	PF02949|7tm Odorant receptor	GO:0004984|olfactory receptor activity; GO:0005549|odorant binding; GO:0007608|sensory perception of smell; GO:0016020|membrane	NA	NA	NA	NA	NA	NA	NA	NA	NA	NA	NA	NA	NA	NA	NA	NA	NA	NA	NA	NA	NA
LOC105249982	NW_020229437.1:1729412-1731014	Alive	Dead	NOTEST	0	0	0	0	1	1	no	odorant receptor 49b-like	PF02949|7tm Odorant receptor	GO:0004984|olfactory receptor activity; GO:0005549|odorant binding; GO:0007608|sensory perception of smell; GO:0016020|membrane	NA	NA	NA	NA	NA	NA	NA	NA	NA	NA	NA	NA	NA	NA	NA	NA	NA	NA	NA	NA	NA
LOC105249983	NW_020229437.1:1722891-1724934	Alive	Control	NOTEST	0.0648774	0.0252246	-1.36288	0	1	1	no	odorant receptor Or1-like, transcript variant X2	PF02949|7tm Odorant receptor	GO:0004984|olfactory receptor activity; GO:0005549|odorant binding; GO:0007608|sensory perception of smell; GO:0016020|membrane	NA	NA	NA	NA	NA	NA	NA	NA	NA	NA	NA	NA	NA	NA	NA	NA	NA	NA	NA	NA	NA
LOC105249983	NW_020229437.1:1722891-1724934	Dead	Control	NOTEST	0.0846695	0.0252246	-1.74701	0	1	1	no	odorant receptor Or1-like, transcript variant X2	PF02949|7tm Odorant receptor	GO:0004984|olfactory receptor activity; GO:0005549|odorant binding; GO:0007608|sensory perception of smell; GO:0016020|membrane	NA	NA	NA	NA	NA	NA	NA	NA	NA	NA	NA	NA	NA	NA	NA	NA	NA	NA	NA	NA	NA
LOC105249983	NW_020229437.1:1722891-1724934	Alive	Dead	NOTEST	0.0648774	0.0846695	0.384126	0	1	1	no	odorant receptor Or1-like, transcript variant X2	PF02949|7tm Odorant receptor	GO:0004984|olfactory receptor activity; GO:0005549|odorant binding; GO:0007608|sensory perception of smell; GO:0016020|membrane	NA	NA	NA	NA	NA	NA	NA	NA	NA	NA	NA	NA	NA	NA	NA	NA	NA	NA	NA	NA	NA
LOC105249985	NW_020229437.1:1707021-1709577	Alive	Dead	NOTEST	0	0	0	0	1	1	no	odorant receptor 46a-like	PF02949|7tm Odorant receptor	GO:0004984|olfactory receptor activity; GO:0005549|odorant binding; GO:0007608|sensory perception of smell; GO:0016020|membrane	NA	NA	NA	NA	NA	NA	NA	NA	NA	NA	NA	NA	NA	NA	NA	NA	NA	NA	NA	NA	NA
LOC105249985	NW_020229437.1:1707021-1709577	Alive	Control	NOTEST	0	0	0	0	1	1	no	odorant receptor 46a-like	PF02949|7tm Odorant receptor	GO:0004984|olfactory receptor activity; GO:0005549|odorant binding; GO:0007608|sensory perception of smell; GO:0016020|membrane	NA	NA	NA	NA	NA	NA	NA	NA	NA	NA	NA	NA	NA	NA	NA	NA	NA	NA	NA	NA	NA
LOC105249985	NW_020229437.1:1707021-1709577	Dead	Control	NOTEST	0	0	0	0	1	1	no	odorant receptor 46a-like	PF02949|7tm Odorant receptor	GO:0004984|olfactory receptor activity; GO:0005549|odorant binding; GO:0007608|sensory perception of smell; GO:0016020|membrane	NA	NA	NA	NA	NA	NA	NA	NA	NA	NA	NA	NA	NA	NA	NA	NA	NA	NA	NA	NA	NA
LOC105249989	NW_020229437.1:1687677-1689616	Alive	Dead	NOTEST	0.0372262	0	#NAME?	0	1	1	no	odorant receptor Or1-like	PF02949|7tm Odorant receptor	GO:0004984|olfactory receptor activity; GO:0005549|odorant binding; GO:0007608|sensory perception of smell; GO:0016020|membrane	NA	NA	NA	NA	NA	NA	NA	NA	NA	NA	NA	NA	NA	NA	NA	NA	NA	NA	NA	NA	NA
LOC105249989	NW_020229437.1:1687677-1689616	Dead	Control	NOTEST	0	0	0	0	1	1	no	odorant receptor Or1-like	PF02949|7tm Odorant receptor	GO:0004984|olfactory receptor activity; GO:0005549|odorant binding; GO:0007608|sensory perception of smell; GO:0016020|membrane	NA	NA	NA	NA	NA	NA	NA	NA	NA	NA	NA	NA	NA	NA	NA	NA	NA	NA	NA	NA	NA
LOC105249989	NW_020229437.1:1687677-1689616	Alive	Control	NOTEST	0.0372262	0	#NAME?	0	1	1	no	odorant receptor Or1-like	PF02949|7tm Odorant receptor	GO:0004984|olfactory receptor activity; GO:0005549|odorant binding; GO:0007608|sensory perception of smell; GO:0016020|membrane	NA	NA	NA	NA	NA	NA	NA	NA	NA	NA	NA	NA	NA	NA	NA	NA	NA	NA	NA	NA	NA
LOC105250009	NW_020229280.1:180700-188634	Alive	Control	OK	6.47113	0.949799	-2.76832	-1.98165	0.00515	0.0276827	yes	general odorant-binding protein 19a-like	PF01395|PBP/GOBP family	GO:0005549|odorant binding	NA	NA	NA	NA	NA	NA	NA	NA	NA	NA	NA	NA	NA	NA	NA	NA	NA	NA	NA	NA	NA
LOC105250009	NW_020229280.1:180700-188634	Alive	Dead	OK	6.47113	12.0342	0.895053	1.10026	0.0291	0.107067	no	general odorant-binding protein 19a-like	PF01395|PBP/GOBP family	GO:0005549|odorant binding	NA	NA	NA	NA	NA	NA	NA	NA	NA	NA	NA	NA	NA	NA	NA	NA	NA	NA	NA	NA	NA
LOC105250009	NW_020229280.1:180700-188634	Dead	Control	OK	12.0342	0.949799	-3.66338	-2.75371	0.0013	0.00889574	yes	general odorant-binding protein 19a-like	PF01395|PBP/GOBP family	GO:0005549|odorant binding	NA	NA	NA	NA	NA	NA	NA	NA	NA	NA	NA	NA	NA	NA	NA	NA	NA	NA	NA	NA	NA
LOC105250012	NW_020229326.1:549406-553179	Alive	Dead	NOTEST	0.352071	0.157137	-1.16384	0	1	1	no	NA	NA	NA	NA	NA	NA	NA	NA	NA	NA	NA	NA	NA	NA	NA	NA	NA	NA	NA	NA	NA	NA	NA	NA
LOC105250012	NW_020229326.1:549406-553179	Alive	Control	NOTEST	0.352071	0.0762189	-2.20765	0	1	1	no	NA	NA	NA	NA	NA	NA	NA	NA	NA	NA	NA	NA	NA	NA	NA	NA	NA	NA	NA	NA	NA	NA	NA	NA
LOC105250012	NW_020229326.1:549406-553179	Dead	Control	NOTEST	0.157137	0.0762189	-1.0438	0	1	1	no	NA	NA	NA	NA	NA	NA	NA	NA	NA	NA	NA	NA	NA	NA	NA	NA	NA	NA	NA	NA	NA	NA	NA	NA
LOC105253539	NW_020229348.1:683314-684533	Alive	Dead	NOTEST	0.251786	0.271117	0.106719	0	1	1	no	NA	NA	NA	NA	NA	NA	NA	NA	NA	NA	NA	NA	NA	NA	NA	NA	NA	NA	NA	NA	NA	NA	NA	NA
LOC105253539	NW_020229348.1:683314-684533	Dead	Control	NOTEST	0.271117	0.208697	-0.377502	0	1	1	no	NA	NA	NA	NA	NA	NA	NA	NA	NA	NA	NA	NA	NA	NA	NA	NA	NA	NA	NA	NA	NA	NA	NA	NA
LOC105253545	NW_020229413.1:241952-247984	Dead	Control	NOTEST	0	0	0	0	1	1	no	uncharacterized LOC105253545, transcript variant X2	PF16064|Domain of unknown function (DUF4806)	NA	NA	NA	NA	NA	NA	NA	NA	NA	NA	NA	NA	NA	NA	NA	NA	NA	NA	NA	NA	NA	NA
LOC105253545	NW_020229413.1:241952-247984	Alive	Control	NOTEST	0	0	0	0	1	1	no	uncharacterized LOC105253545, transcript variant X2	PF16064|Domain of unknown function (DUF4806)	NA	NA	NA	NA	NA	NA	NA	NA	NA	NA	NA	NA	NA	NA	NA	NA	NA	NA	NA	NA	NA	NA
LOC105250045	NW_020229769.1:4425598-4426950	Alive	Dead	OK	59.8285	54.431	-0.136406	-0.353848	0.4273	0.669411	no	TM2 domain-containing protein CG10795, transcript variant X2	PF05154|TM2 domain	NA	NA	NA	NA	NA	NA	NA	NA	NA	NA	NA	NA	NA	NA	NA	NA	NA	NA	NA	NA	NA	NA
LOC105250045	NW_020229769.1:4425598-4426950	Alive	Control	OK	59.8285	85.6049	0.51686	1.40308	0.00705	0.0354428	yes	TM2 domain-containing protein CG10795, transcript variant X2	PF05154|TM2 domain	NA	NA	NA	NA	NA	NA	NA	NA	NA	NA	NA	NA	NA	NA	NA	NA	NA	NA	NA	NA	NA	NA
LOC105250045	NW_020229769.1:4425598-4426950	Dead	Control	OK	54.431	85.6049	0.653266	1.74902	0.00095	0.00680869	yes	TM2 domain-containing protein CG10795, transcript variant X2	PF05154|TM2 domain	NA	NA	NA	NA	NA	NA	NA	NA	NA	NA	NA	NA	NA	NA	NA	NA	NA	NA	NA	NA	NA	NA
LOC105253584	NW_020229325.1:2593098-2743379	Alive	Dead	OK	16.9061	4.71903	-1.84098	-0.15271	0.13585	0.327782	no	NA	NA	NA	NA	NA	NA	NA	NA	NA	NA	NA	NA	NA	NA	NA	NA	NA	NA	NA	NA	NA	NA	NA	NA
LOC105253584	NW_020229325.1:2593098-2743379	Alive	Control	OK	16.9061	18.0154	0.0916861	0.00979493	0.941	0.977547	no	NA	NA	NA	NA	NA	NA	NA	NA	NA	NA	NA	NA	NA	NA	NA	NA	NA	NA	NA	NA	NA	NA	NA	NA
LOC105253584	NW_020229325.1:2593098-2743379	Dead	Control	OK	4.71903	18.0154	1.93266	0.203464	0.2007	0.424026	no	NA	NA	NA	NA	NA	NA	NA	NA	NA	NA	NA	NA	NA	NA	NA	NA	NA	NA	NA	NA	NA	NA	NA	NA
LOC112637199	NW_020229262.1:507109-508410	Alive	Control	NOTEST	0.159312	0.490079	1.62115	0	1	1	no	THAP domain-containing protein 3-like	PF05485|THAP domain	GO:0003676|nucleic acid binding	NA	NA	NA	NA	NA	NA	NA	NA	NA	NA	NA	NA	NA	NA	NA	NA	NA	NA	NA	NA	NA
LOC105250057	NW_020229869.1:540171-645057	Alive	Control	NOTEST	0.619767	0.598818	-0.0496068	0	1	1	no	NA	NA	NA	NA	NA	NA	NA	NA	NA	NA	NA	NA	NA	NA	NA	NA	NA	NA	NA	NA	NA	NA	NA	NA
LOC105250057	NW_020229869.1:540171-645057	Alive	Dead	NOTEST	0.619767	1.03786	0.743811	0	1	1	no	NA	NA	NA	NA	NA	NA	NA	NA	NA	NA	NA	NA	NA	NA	NA	NA	NA	NA	NA	NA	NA	NA	NA	NA
LOC105250057	NW_020229869.1:540171-645057	Dead	Control	NOTEST	1.03786	0.598818	-0.793418	0	1	1	no	NA	NA	NA	NA	NA	NA	NA	NA	NA	NA	NA	NA	NA	NA	NA	NA	NA	NA	NA	NA	NA	NA	NA	NA
LOC105253598	NW_020229325.1:2869319-2871367	Alive	Dead	OK	9.90076	5.5409	-0.837418	-1.21409	0.00775	0.0381886	yes	NA	NA	NA	NA	NA	NA	NA	NA	NA	NA	NA	NA	NA	NA	NA	NA	NA	NA	NA	NA	NA	NA	NA	NA
LOC105250072	NW_020229584.1:14126-15353	Dead	Control	NOTEST	0	0	0	0	1	1	no	putative 115 kDa protein in type-1 retrotransposable element R1DM	PF14529|Endonuclease-reverse transcriptase	NA	NA	NA	NA	NA	NA	NA	NA	NA	NA	NA	NA	NA	NA	NA	NA	NA	NA	NA	NA	NA	NA
LOC105250072	NW_020229584.1:14126-15353	Alive	Dead	NOTEST	0	0	0	0	1	1	no	putative 115 kDa protein in type-1 retrotransposable element R1DM	PF14529|Endonuclease-reverse transcriptase	NA	NA	NA	NA	NA	NA	NA	NA	NA	NA	NA	NA	NA	NA	NA	NA	NA	NA	NA	NA	NA	NA
LOC105250072	NW_020229584.1:14126-15353	Alive	Control	NOTEST	0	0	0	0	1	1	no	putative 115 kDa protein in type-1 retrotransposable element R1DM	PF14529|Endonuclease-reverse transcriptase	NA	NA	NA	NA	NA	NA	NA	NA	NA	NA	NA	NA	NA	NA	NA	NA	NA	NA	NA	NA	NA	NA
LOC105250090	NW_020229769.1:4316084-4340800	Dead	Control	OK	3.2011	0.943959	-1.76177	-0.385174	0.17635	0.390473	no	NA	NA	NA	NA	NA	NA	NA	NA	NA	NA	NA	NA	NA	NA	NA	NA	NA	NA	NA	NA	NA	NA	NA	NA
LOC105250090	NW_020229769.1:4316084-4340800	Alive	Dead	OK	7.13243	3.2011	-1.15583	-0.288918	0.4119	0.655753	no	NA	NA	NA	NA	NA	NA	NA	NA	NA	NA	NA	NA	NA	NA	NA	NA	NA	NA	NA	NA	NA	NA	NA	NA
LOC105250090	NW_020229769.1:4316084-4340800	Alive	Control	OK	7.13243	0.943959	-2.9176	-0.743212	0.06405	0.193081	no	NA	NA	NA	NA	NA	NA	NA	NA	NA	NA	NA	NA	NA	NA	NA	NA	NA	NA	NA	NA	NA	NA	NA	NA
LOC105253625	NW_020229325.1:2749304-2750332	Alive	Dead	OK	21.5293	25.7265	0.256958	0.395917	0.36365	0.609961	no	uncharacterized protein C14orf119	PF14969|Domain of unknown function (DUF4508)	NA	NA	NA	NA	NA	NA	NA	NA	NA	NA	NA	NA	NA	NA	NA	NA	NA	NA	NA	NA	NA	NA
LOC105250101	NW_020229850.1:760663-762710	Alive	Dead	OK	18.8787	26.5703	0.493053	1.31536	0.0052	0.027905	yes	beta-1,3-galactosyltransferase brn	PF01762|Galactosyltransferase; PF01762|Galactosyltransferase	GO:0006486|protein glycosylation; GO:0008378|galactosyltransferase activity; GO:0016020|membrane	NA	NA	NA	NA	NA	NA	NA	NA	NA	NA	NA	NA	NA	NA	NA	NA	NA	NA	NA	NA	NA
LOC105250101	NW_020229850.1:760663-762710	Dead	Control	OK	26.5703	22.7166	-0.226066	-0.613812	0.2559	0.493159	no	beta-1,3-galactosyltransferase brn	PF01762|Galactosyltransferase; PF01762|Galactosyltransferase	GO:0006486|protein glycosylation; GO:0008378|galactosyltransferase activity; GO:0016020|membrane	NA	NA	NA	NA	NA	NA	NA	NA	NA	NA	NA	NA	NA	NA	NA	NA	NA	NA	NA	NA	NA
LOC105250101	NW_020229850.1:760663-762710	Alive	Control	OK	18.8787	22.7166	0.266987	0.693999	0.1921	0.412365	no	beta-1,3-galactosyltransferase brn	PF01762|Galactosyltransferase; PF01762|Galactosyltransferase	GO:0006486|protein glycosylation; GO:0008378|galactosyltransferase activity; GO:0016020|membrane	NA	NA	NA	NA	NA	NA	NA	NA	NA	NA	NA	NA	NA	NA	NA	NA	NA	NA	NA	NA	NA
LOC105250103	NW_020229850.1:754323-756998	Dead	Control	OK	142.557	93.7856	-0.604099	-1.74894	0.00115	0.008007	yes	probable G-protein coupled receptor B0563.6	PF00001|7 transmembrane receptor (rhodopsin family)	GO:0004930|G protein-coupled receptor activity; GO:0007186|G protein-coupled receptor signaling pathway; GO:0016021|integral component of membrane	NA	NA	NA	NA	NA	NA	NA	NA	NA	NA	NA	NA	NA	NA	NA	NA	NA	NA	NA	NA	NA
LOC105250103	NW_020229850.1:754323-756998	Alive	Dead	OK	98.6615	142.557	0.530978	1.49118	0.00085	0.00621309	yes	probable G-protein coupled receptor B0563.6	PF00001|7 transmembrane receptor (rhodopsin family)	GO:0004930|G protein-coupled receptor activity; GO:0007186|G protein-coupled receptor signaling pathway; GO:0016021|integral component of membrane	NA	NA	NA	NA	NA	NA	NA	NA	NA	NA	NA	NA	NA	NA	NA	NA	NA	NA	NA	NA	NA
LOC105250103	NW_020229850.1:754323-756998	Alive	Control	OK	98.6615	93.7856	-0.0731212	-0.212639	0.684	0.85571	no	probable G-protein coupled receptor B0563.6	PF00001|7 transmembrane receptor (rhodopsin family)	GO:0004930|G protein-coupled receptor activity; GO:0007186|G protein-coupled receptor signaling pathway; GO:0016021|integral component of membrane	NA	NA	NA	NA	NA	NA	NA	NA	NA	NA	NA	NA	NA	NA	NA	NA	NA	NA	NA	NA	NA
LOC105250118	NW_020229850.1:733543-742108	Alive	Dead	OK	23.6242	31.3507	0.408231	0.634729	0.19225	0.412504	no	AH receptor-interacting protein, transcript variant X1	PF00254|FKBP-type peptidyl-prolyl cis-trans isomerase	GO:0003755|peptidyl-prolyl cis-trans isomerase activity	NA	NA	NA	NA	NA	NA	NA	NA	NA	NA	NA	NA	NA	NA	NA	NA	NA	NA	NA	NA	NA
LOC105250118	NW_020229850.1:733543-742108	Alive	Control	OK	23.6242	26.3442	0.157219	0.228117	0.6698	0.847908	no	AH receptor-interacting protein, transcript variant X1	PF00254|FKBP-type peptidyl-prolyl cis-trans isomerase	GO:0003755|peptidyl-prolyl cis-trans isomerase activity	NA	NA	NA	NA	NA	NA	NA	NA	NA	NA	NA	NA	NA	NA	NA	NA	NA	NA	NA	NA	NA
LOC105250118	NW_020229850.1:733543-742108	Dead	Control	OK	31.3507	26.3442	-0.251012	-0.416482	0.4641	0.701304	no	AH receptor-interacting protein, transcript variant X1	PF00254|FKBP-type peptidyl-prolyl cis-trans isomerase	GO:0003755|peptidyl-prolyl cis-trans isomerase activity	NA	NA	NA	NA	NA	NA	NA	NA	NA	NA	NA	NA	NA	NA	NA	NA	NA	NA	NA	NA	NA
LOC105253660	NW_020229863.1:611308-612241	Dead	Control	NOTEST	0	0	0	0	1	1	no	histone H1-like	NA	NA	NA	NA	NA	NA	NA	NA	NA	NA	NA	NA	NA	NA	NA	NA	NA	NA	NA	NA	NA	NA	NA
LOC105250123	NW_020229459.1:340234-345073	Alive	Dead	OK	1.55755	1.30811	-0.251791	-0.106633	0.8742	0.95241	no	NA	NA	NA	NA	NA	NA	NA	NA	NA	NA	NA	NA	NA	NA	NA	NA	NA	NA	NA	NA	NA	NA	NA	NA
LOC105250123	NW_020229459.1:340234-345073	Alive	Control	OK	1.55755	0.938126	-0.731424	-0.252783	0.63395	0.827008	no	NA	NA	NA	NA	NA	NA	NA	NA	NA	NA	NA	NA	NA	NA	NA	NA	NA	NA	NA	NA	NA	NA	NA	NA
LOC105250123	NW_020229459.1:340234-345073	Dead	Control	NOTEST	1.30811	0.938126	-0.479632	0	1	1	no	NA	NA	NA	NA	NA	NA	NA	NA	NA	NA	NA	NA	NA	NA	NA	NA	NA	NA	NA	NA	NA	NA	NA	NA
LOC105250129	NW_020229459.1:324230-326259	Alive	Dead	NOTEST	0.914584	1.34913	0.560846	0	1	1	no	uncharacterized LOC105250129	NA	NA	NA	NA	NA	NA	NA	NA	NA	NA	NA	NA	NA	NA	NA	NA	NA	NA	NA	NA	NA	NA	NA
LOC105250129	NW_020229459.1:324230-326259	Alive	Control	NOTEST	0.914584	0.507301	-0.850274	0	1	1	no	uncharacterized LOC105250129	NA	NA	NA	NA	NA	NA	NA	NA	NA	NA	NA	NA	NA	NA	NA	NA	NA	NA	NA	NA	NA	NA	NA
LOC105250129	NW_020229459.1:324230-326259	Dead	Control	NOTEST	1.34913	0.507301	-1.41112	0	1	1	no	uncharacterized LOC105250129	NA	NA	NA	NA	NA	NA	NA	NA	NA	NA	NA	NA	NA	NA	NA	NA	NA	NA	NA	NA	NA	NA	NA
LOC105253670	NW_020229419.1:129364-133535	Alive	Control	OK	0.924058	1.61439	0.804936	0.471581	0.37295	0.618701	no	fatty acid synthase	PF02801|Beta-ketoacyl synthase, C-terminal domain; PF00109|Beta-ketoacyl synthase, N-terminal domain	NA	NA	NA	NA	NA	NA	NA	NA	NA	NA	NA	NA	NA	NA	NA	NA	NA	NA	NA	NA	NA	NA
LOC105253670	NW_020229419.1:129364-133535	Alive	Dead	NOTEST	0.924058	0.633282	-0.545135	0	1	1	no	fatty acid synthase	PF02801|Beta-ketoacyl synthase, C-terminal domain; PF00109|Beta-ketoacyl synthase, N-terminal domain	NA	NA	NA	NA	NA	NA	NA	NA	NA	NA	NA	NA	NA	NA	NA	NA	NA	NA	NA	NA	NA	NA
LOC105250137	NW_020229763.1:7357-12720	Dead	Control	OK	1.55488	2.63945	0.763439	0.687712	0.18555	0.403614	no	NADH-ubiquinone oxidoreductase subunit 8	PF12838|4Fe-4S dicluster domain	GO:0016020|membrane; GO:0016651|oxidoreductase activity, acting on NAD(P)H; GO:0051539|4 iron, 4 sulfur cluster binding; GO:0055114|oxidation-reduction process	NA	NA	NA	NA	NA	NA	NA	NA	NA	NA	NA	NA	NA	NA	NA	NA	NA	NA	NA	NA	NA
LOC105250137	NW_020229763.1:7357-12720	Alive	Control	OK	2.38975	2.63945	0.14338	0.135687	0.796	0.91597	no	NADH-ubiquinone oxidoreductase subunit 8	PF12838|4Fe-4S dicluster domain	GO:0016020|membrane; GO:0016651|oxidoreductase activity, acting on NAD(P)H; GO:0051539|4 iron, 4 sulfur cluster binding; GO:0055114|oxidation-reduction process	NA	NA	NA	NA	NA	NA	NA	NA	NA	NA	NA	NA	NA	NA	NA	NA	NA	NA	NA	NA	NA
LOC105250137	NW_020229763.1:7357-12720	Alive	Dead	OK	2.38975	1.55488	-0.620059	-0.545658	0.2393	0.472902	no	NADH-ubiquinone oxidoreductase subunit 8	PF12838|4Fe-4S dicluster domain	GO:0016020|membrane; GO:0016651|oxidoreductase activity, acting on NAD(P)H; GO:0051539|4 iron, 4 sulfur cluster binding; GO:0055114|oxidation-reduction process	NA	NA	NA	NA	NA	NA	NA	NA	NA	NA	NA	NA	NA	NA	NA	NA	NA	NA	NA	NA	NA
LOC105250140	NW_020229481.1:290131-290839	Alive	Dead	NOTEST	0	0	0	0	1	1	no	uncharacterized LOC105250140	NA	NA	NA	NA	NA	NA	NA	NA	NA	NA	NA	NA	NA	NA	NA	NA	NA	NA	NA	NA	NA	NA	NA
LOC105250140	NW_020229481.1:290131-290839	Alive	Control	NOTEST	0	0	0	0	1	1	no	uncharacterized LOC105250140	NA	NA	NA	NA	NA	NA	NA	NA	NA	NA	NA	NA	NA	NA	NA	NA	NA	NA	NA	NA	NA	NA	NA
LOC105250140	NW_020229481.1:290131-290839	Dead	Control	NOTEST	0	0	0	0	1	1	no	uncharacterized LOC105250140	NA	NA	NA	NA	NA	NA	NA	NA	NA	NA	NA	NA	NA	NA	NA	NA	NA	NA	NA	NA	NA	NA	NA
LOC105250160	NW_020229436.1:3987081-4106648	Alive	Dead	OK	2.02189	0.855045	-1.24163	-0.874186	0.02325	0.090145	no	uncharacterized LOC105250160, transcript variant X2	NA	NA	NA	NA	NA	NA	NA	NA	NA	NA	NA	NA	NA	NA	NA	NA	NA	NA	NA	NA	NA	NA	NA
LOC105250160	NW_020229436.1:3987081-4106648	Alive	Control	OK	2.02189	1.5301	-0.40208	-0.279164	0.53815	0.762583	no	uncharacterized LOC105250160, transcript variant X2	NA	NA	NA	NA	NA	NA	NA	NA	NA	NA	NA	NA	NA	NA	NA	NA	NA	NA	NA	NA	NA	NA	NA
LOC105250160	NW_020229436.1:3987081-4106648	Dead	Control	OK	0.855045	1.5301	0.839549	0.584111	0.1641	0.373046	no	uncharacterized LOC105250160, transcript variant X2	NA	NA	NA	NA	NA	NA	NA	NA	NA	NA	NA	NA	NA	NA	NA	NA	NA	NA	NA	NA	NA	NA	NA
LOC105250171	NW_020229214.1:10093711-10097947	Alive	Control	OK	20.0159	15.7027	-0.350137	-0.91909	0.1032	0.271339	no	NA	NA	NA	NA	NA	NA	NA	NA	NA	NA	NA	NA	NA	NA	NA	NA	NA	NA	NA	NA	NA	NA	NA	NA
LOC105250171	NW_020229214.1:10093711-10097947	Dead	Control	OK	17.2092	15.7027	-0.132172	-0.345416	0.5357	0.760294	no	NA	NA	NA	NA	NA	NA	NA	NA	NA	NA	NA	NA	NA	NA	NA	NA	NA	NA	NA	NA	NA	NA	NA	NA
LOC105250171	NW_020229214.1:10093711-10097947	Alive	Dead	OK	20.0159	17.2092	-0.217965	-0.575573	0.23945	0.473134	no	NA	NA	NA	NA	NA	NA	NA	NA	NA	NA	NA	NA	NA	NA	NA	NA	NA	NA	NA	NA	NA	NA	NA	NA
LOC105250183	NW_020229221.1:642127-655551	Dead	Control	OK	15.1154	11.6694	-0.37328	-0.942787	0.0726	0.211142	no	GTP cyclohydrolase 1, transcript variant X1	PF01227|GTP cyclohydrolase I	GO:0003934|GTP cyclohydrolase I activity; GO:0046654|tetrahydrofolate biosynthetic process	NA	NA	NA	NA	NA	NA	NA	NA	NA	NA	NA	NA	NA	NA	NA	NA	NA	NA	NA	NA	NA
LOC105250183	NW_020229221.1:642127-655551	Alive	Control	OK	34.9453	11.6694	-1.58237	-3.76832	5e-05	0.00051033	yes	GTP cyclohydrolase 1, transcript variant X1	PF01227|GTP cyclohydrolase I	GO:0003934|GTP cyclohydrolase I activity; GO:0046654|tetrahydrofolate biosynthetic process	NA	NA	NA	NA	NA	NA	NA	NA	NA	NA	NA	NA	NA	NA	NA	NA	NA	NA	NA	NA	NA
LOC105250183	NW_020229221.1:642127-655551	Alive	Dead	OK	34.9453	15.1154	-1.20908	-2.88826	5e-05	0.00051033	yes	GTP cyclohydrolase 1, transcript variant X1	PF01227|GTP cyclohydrolase I	GO:0003934|GTP cyclohydrolase I activity; GO:0046654|tetrahydrofolate biosynthetic process	NA	NA	NA	NA	NA	NA	NA	NA	NA	NA	NA	NA	NA	NA	NA	NA	NA	NA	NA	NA	NA
LOC105250187	NW_020229221.1:624683-626607	Alive	Dead	OK	59.7933	61.512	0.0408825	0.112775	0.8089	0.921433	no	lactoylglutathione lyase, transcript variant X2	PF00903|Glyoxalase/Bleomycin resistance protein/Dioxygenase superfamily	NA	NA	NA	NA	NA	NA	NA	NA	NA	NA	NA	NA	NA	NA	NA	NA	NA	NA	NA	NA	NA	NA
LOC105250187	NW_020229221.1:624683-626607	Alive	Control	OK	59.7933	80.7825	0.434059	1.19991	0.02325	0.090145	no	lactoylglutathione lyase, transcript variant X2	PF00903|Glyoxalase/Bleomycin resistance protein/Dioxygenase superfamily	NA	NA	NA	NA	NA	NA	NA	NA	NA	NA	NA	NA	NA	NA	NA	NA	NA	NA	NA	NA	NA	NA
LOC105250187	NW_020229221.1:624683-626607	Dead	Control	OK	61.512	80.7825	0.393176	1.116	0.04045	0.137958	no	lactoylglutathione lyase, transcript variant X2	PF00903|Glyoxalase/Bleomycin resistance protein/Dioxygenase superfamily	NA	NA	NA	NA	NA	NA	NA	NA	NA	NA	NA	NA	NA	NA	NA	NA	NA	NA	NA	NA	NA	NA
LOC105250195	NW_020229221.1:562265-577006	Dead	Control	OK	0.179554	2.16733	3.59343	1.58824	0.0968	0.259515	no	NA	NA	NA	NA	NA	NA	NA	NA	NA	NA	NA	NA	NA	NA	NA	NA	NA	NA	NA	NA	NA	NA	NA	NA
LOC105250195	NW_020229221.1:562265-577006	Alive	Dead	NOTEST	1.31554	0.179554	-2.87317	0	1	1	no	NA	NA	NA	NA	NA	NA	NA	NA	NA	NA	NA	NA	NA	NA	NA	NA	NA	NA	NA	NA	NA	NA	NA	NA
LOC105250195	NW_020229221.1:562265-577006	Alive	Control	OK	1.31554	2.16733	0.720259	0.469061	0.37375	0.619462	no	NA	NA	NA	NA	NA	NA	NA	NA	NA	NA	NA	NA	NA	NA	NA	NA	NA	NA	NA	NA	NA	NA	NA	NA
LOC105250199	NW_020229221.1:553437-557078	Alive	Dead	NOTEST	0.139144	0	#NAME?	0	1	1	no	uncharacterized LOC105250199	NA	NA	NA	NA	NA	NA	NA	NA	NA	NA	NA	NA	NA	NA	NA	NA	NA	NA	NA	NA	NA	NA	NA
LOC105250199	NW_020229221.1:553437-557078	Dead	Control	NOTEST	0	0.371609	Inf	0	1	1	no	uncharacterized LOC105250199	NA	NA	NA	NA	NA	NA	NA	NA	NA	NA	NA	NA	NA	NA	NA	NA	NA	NA	NA	NA	NA	NA	NA
LOC105250199	NW_020229221.1:553437-557078	Alive	Control	NOTEST	0.139144	0.371609	1.4172	0	1	1	no	uncharacterized LOC105250199	NA	NA	NA	NA	NA	NA	NA	NA	NA	NA	NA	NA	NA	NA	NA	NA	NA	NA	NA	NA	NA	NA	NA
LOC105250201	NW_020229221.1:544290-547624	Dead	Control	NOTEST	0	0.116153	Inf	0	1	1	no	uncharacterized LOC105250201	NA	NA	NA	NA	NA	NA	NA	NA	NA	NA	NA	NA	NA	NA	NA	NA	NA	NA	NA	NA	NA	NA	NA
LOC105250201	NW_020229221.1:544290-547624	Alive	Dead	NOTEST	0.0899382	0	#NAME?	0	1	1	no	uncharacterized LOC105250201	NA	NA	NA	NA	NA	NA	NA	NA	NA	NA	NA	NA	NA	NA	NA	NA	NA	NA	NA	NA	NA	NA	NA
LOC105250201	NW_020229221.1:544290-547624	Alive	Control	NOTEST	0.0899382	0.116153	0.369025	0	1	1	no	uncharacterized LOC105250201	NA	NA	NA	NA	NA	NA	NA	NA	NA	NA	NA	NA	NA	NA	NA	NA	NA	NA	NA	NA	NA	NA	NA
LOC105250207	NW_020229221.1:518870-521986	Alive	Dead	OK	24.6013	14.136	-0.799362	-0.454453	0.3283	0.575456	no	NA	NA	NA	NA	NA	NA	NA	NA	NA	NA	NA	NA	NA	NA	NA	NA	NA	NA	NA	NA	NA	NA	NA	NA
LOC105250207	NW_020229221.1:518870-521986	Alive	Control	OK	24.6013	18.5382	-0.408234	-0.247467	0.62425	0.820767	no	NA	NA	NA	NA	NA	NA	NA	NA	NA	NA	NA	NA	NA	NA	NA	NA	NA	NA	NA	NA	NA	NA	NA	NA
LOC105250207	NW_020229221.1:518870-521986	Dead	Control	OK	14.136	18.5382	0.391128	0.200784	0.7101	0.872927	no	NA	NA	NA	NA	NA	NA	NA	NA	NA	NA	NA	NA	NA	NA	NA	NA	NA	NA	NA	NA	NA	NA	NA	NA
LOC105250209	NW_020229221.1:637986-641809	Alive	Dead	NOTEST	1.45146	1.1629	-0.319784	0	1	1	no	uncharacterized LOC105250209	NA	NA	NA	NA	NA	NA	NA	NA	NA	NA	NA	NA	NA	NA	NA	NA	NA	NA	NA	NA	NA	NA	NA
LOC105250209	NW_020229221.1:637986-641809	Alive	Control	NOTEST	1.45146	0.46923	-1.62914	0	1	1	no	uncharacterized LOC105250209	NA	NA	NA	NA	NA	NA	NA	NA	NA	NA	NA	NA	NA	NA	NA	NA	NA	NA	NA	NA	NA	NA	NA
LOC105250209	NW_020229221.1:637986-641809	Dead	Control	NOTEST	1.1629	0.46923	-1.30936	0	1	1	no	uncharacterized LOC105250209	NA	NA	NA	NA	NA	NA	NA	NA	NA	NA	NA	NA	NA	NA	NA	NA	NA	NA	NA	NA	NA	NA	NA
LOC105250211	NW_020229221.1:593334-598098	Dead	Control	NOTEST	1.06075	1.07939	0.0251409	0	1	1	no	dynein heavy chain 2, axonemal-like	PF08385|Dynein heavy chain, N-terminal region 1	NA	NA	NA	NA	NA	NA	NA	NA	NA	NA	NA	NA	NA	NA	NA	NA	NA	NA	NA	NA	NA	NA
LOC105250211	NW_020229221.1:593334-598098	Alive	Control	NOTEST	0.988572	1.07939	0.126802	0	1	1	no	dynein heavy chain 2, axonemal-like	PF08385|Dynein heavy chain, N-terminal region 1	NA	NA	NA	NA	NA	NA	NA	NA	NA	NA	NA	NA	NA	NA	NA	NA	NA	NA	NA	NA	NA	NA
LOC105250211	NW_020229221.1:593334-598098	Alive	Dead	NOTEST	0.988572	1.06075	0.101662	0	1	1	no	dynein heavy chain 2, axonemal-like	PF08385|Dynein heavy chain, N-terminal region 1	NA	NA	NA	NA	NA	NA	NA	NA	NA	NA	NA	NA	NA	NA	NA	NA	NA	NA	NA	NA	NA	NA
LOC105250215	NW_020229260.1:37089-40256	Alive	Control	OK	59.8905	63.6642	0.0881551	0.24875	0.63225	0.825977	no	rho GDP-dissociation inhibitor 1, transcript variant X3	PF02115|RHO protein GDP dissociation inhibitor	GO:0005094|Rho GDP-dissociation inhibitor activity; GO:0005737|cytoplasm	NA	NA	NA	NA	NA	NA	NA	NA	NA	NA	NA	NA	NA	NA	NA	NA	NA	NA	NA	NA	NA
LOC105250215	NW_020229260.1:37089-40256	Dead	Control	OK	70.3025	63.6642	-0.143094	-0.40335	0.4359	0.677295	no	rho GDP-dissociation inhibitor 1, transcript variant X3	PF02115|RHO protein GDP dissociation inhibitor	GO:0005094|Rho GDP-dissociation inhibitor activity; GO:0005737|cytoplasm	NA	NA	NA	NA	NA	NA	NA	NA	NA	NA	NA	NA	NA	NA	NA	NA	NA	NA	NA	NA	NA
LOC105250215	NW_020229260.1:37089-40256	Alive	Dead	OK	59.8905	70.3025	0.231249	0.653654	0.1452	0.343299	no	rho GDP-dissociation inhibitor 1, transcript variant X3	PF02115|RHO protein GDP dissociation inhibitor	GO:0005094|Rho GDP-dissociation inhibitor activity; GO:0005737|cytoplasm	NA	NA	NA	NA	NA	NA	NA	NA	NA	NA	NA	NA	NA	NA	NA	NA	NA	NA	NA	NA	NA
LOC105253781	NW_020229843.1:161850-172874	Alive	Dead	NOTEST	1.13143	0	#NAME?	0	1	1	no	NA	NA	NA	NA	NA	NA	NA	NA	NA	NA	NA	NA	NA	NA	NA	NA	NA	NA	NA	NA	NA	NA	NA	NA
LOC105253781	NW_020229843.1:161850-172874	Alive	Control	NOTEST	1.13143	0.353798	-1.67715	0	1	1	no	NA	NA	NA	NA	NA	NA	NA	NA	NA	NA	NA	NA	NA	NA	NA	NA	NA	NA	NA	NA	NA	NA	NA	NA
LOC105250243	NW_020229825.1:795614-798187	Dead	Control	OK	47.6848	40.3171	-0.24214	-0.746344	0.17905	0.394287	no	general transcription factor IIF subunit 1, transcript variant X2	PF05793|Transcription initiation factor IIF, alpha subunit (TFIIF-alpha)	GO:0003677|DNA binding; GO:0005634|nucleus; GO:0006367|transcription initiation from RNA polymerase II promoter; GO:0032968|positive regulation of transcription elongation from RNA polymerase II promoter	NA	NA	NA	NA	NA	NA	NA	NA	NA	NA	NA	NA	NA	NA	NA	NA	NA	NA	NA	NA	NA
LOC105250243	NW_020229825.1:795614-798187	Alive	Control	OK	48.0023	40.3171	-0.251714	-0.741972	0.16145	0.368753	no	general transcription factor IIF subunit 1, transcript variant X2	PF05793|Transcription initiation factor IIF, alpha subunit (TFIIF-alpha)	GO:0003677|DNA binding; GO:0005634|nucleus; GO:0006367|transcription initiation from RNA polymerase II promoter; GO:0032968|positive regulation of transcription elongation from RNA polymerase II promoter	NA	NA	NA	NA	NA	NA	NA	NA	NA	NA	NA	NA	NA	NA	NA	NA	NA	NA	NA	NA	NA
LOC105250243	NW_020229825.1:795614-798187	Alive	Dead	OK	48.0023	47.6848	-0.00957356	-0.0291252	0.9534	0.982557	no	general transcription factor IIF subunit 1, transcript variant X2	PF05793|Transcription initiation factor IIF, alpha subunit (TFIIF-alpha)	GO:0003677|DNA binding; GO:0005634|nucleus; GO:0006367|transcription initiation from RNA polymerase II promoter; GO:0032968|positive regulation of transcription elongation from RNA polymerase II promoter	NA	NA	NA	NA	NA	NA	NA	NA	NA	NA	NA	NA	NA	NA	NA	NA	NA	NA	NA	NA	NA
LOC105250259	NW_020229547.1:3273817-3276849	Alive	Control	NOTEST	0.30819	0.562588	0.868258	0	1	1	no	serum response factor homolog A-like	NA	NA	NA	NA	NA	NA	NA	NA	NA	NA	NA	NA	NA	NA	NA	NA	NA	NA	NA	NA	NA	NA	NA
LOC105250259	NW_020229547.1:3273817-3276849	Dead	Control	NOTEST	0.21657	0.562588	1.37724	0	1	1	no	serum response factor homolog A-like	NA	NA	NA	NA	NA	NA	NA	NA	NA	NA	NA	NA	NA	NA	NA	NA	NA	NA	NA	NA	NA	NA	NA
LOC105250259	NW_020229547.1:3273817-3276849	Alive	Dead	NOTEST	0.30819	0.21657	-0.508985	0	1	1	no	serum response factor homolog A-like	NA	NA	NA	NA	NA	NA	NA	NA	NA	NA	NA	NA	NA	NA	NA	NA	NA	NA	NA	NA	NA	NA	NA
LOC105250284	NW_020229670.1:1181573-1187857	Alive	Dead	NOTEST	0.173383	0	#NAME?	0	1	1	no	NA	NA	NA	NA	NA	NA	NA	NA	NA	NA	NA	NA	NA	NA	NA	NA	NA	NA	NA	NA	NA	NA	NA	NA
LOC105250284	NW_020229670.1:1181573-1187857	Alive	Control	NOTEST	0.173383	0.0641846	-1.43366	0	1	1	no	NA	NA	NA	NA	NA	NA	NA	NA	NA	NA	NA	NA	NA	NA	NA	NA	NA	NA	NA	NA	NA	NA	NA	NA
LOC105250284	NW_020229670.1:1181573-1187857	Dead	Control	NOTEST	0	0.0641846	Inf	0	1	1	no	NA	NA	NA	NA	NA	NA	NA	NA	NA	NA	NA	NA	NA	NA	NA	NA	NA	NA	NA	NA	NA	NA	NA	NA
LOC105250296	NW_020229547.1:3362965-3365389	Alive	Dead	OK	21.6958	28.2012	0.378343	0.971091	0.03085	0.111737	no	GDP-mannose 4,6 dehydratase	PF16363|GDP-mannose 4,6 dehydratase	NA	NA	NA	NA	NA	NA	NA	NA	NA	NA	NA	NA	NA	NA	NA	NA	NA	NA	NA	NA	NA	NA
LOC105250296	NW_020229547.1:3362965-3365389	Alive	Control	OK	21.6958	24.6657	0.18509	0.464659	0.36665	0.612799	no	GDP-mannose 4,6 dehydratase	PF16363|GDP-mannose 4,6 dehydratase	NA	NA	NA	NA	NA	NA	NA	NA	NA	NA	NA	NA	NA	NA	NA	NA	NA	NA	NA	NA	NA	NA
LOC105250296	NW_020229547.1:3362965-3365389	Dead	Control	OK	28.2012	24.6657	-0.193252	-0.50158	0.33215	0.579268	no	GDP-mannose 4,6 dehydratase	PF16363|GDP-mannose 4,6 dehydratase	NA	NA	NA	NA	NA	NA	NA	NA	NA	NA	NA	NA	NA	NA	NA	NA	NA	NA	NA	NA	NA	NA
LOC105250298	NW_020229273.1:581503-587683	Alive	Control	OK	8.43914	31.794	1.91359	4.15728	5e-05	0.00051033	yes	cytochrome P450 4C1	PF00067|Cytochrome P450	GO:0005506|iron ion binding; GO:0016705|oxidoreductase activity, acting on paired donors, with incorporation or reduction of molecular oxygen; GO:0020037|heme binding; GO:0055114|oxidation-reduction process	NA	NA	NA	NA	NA	NA	NA	NA	NA	NA	NA	NA	NA	NA	NA	NA	NA	NA	NA	NA	NA
LOC105250298	NW_020229273.1:581503-587683	Dead	Control	OK	7.39672	31.794	2.1038	4.32119	5e-05	0.00051033	yes	cytochrome P450 4C1	PF00067|Cytochrome P450	GO:0005506|iron ion binding; GO:0016705|oxidoreductase activity, acting on paired donors, with incorporation or reduction of molecular oxygen; GO:0020037|heme binding; GO:0055114|oxidation-reduction process	NA	NA	NA	NA	NA	NA	NA	NA	NA	NA	NA	NA	NA	NA	NA	NA	NA	NA	NA	NA	NA
LOC105250298	NW_020229273.1:581503-587683	Alive	Dead	OK	8.43914	7.39672	-0.190211	-0.340021	0.42645	0.668584	no	cytochrome P450 4C1	PF00067|Cytochrome P450	GO:0005506|iron ion binding; GO:0016705|oxidoreductase activity, acting on paired donors, with incorporation or reduction of molecular oxygen; GO:0020037|heme binding; GO:0055114|oxidation-reduction process	NA	NA	NA	NA	NA	NA	NA	NA	NA	NA	NA	NA	NA	NA	NA	NA	NA	NA	NA	NA	NA
LOC105250318	NW_020229852.1:559463-560622	Alive	Control	OK	2.05213	2.84611	0.471871	0.457736	0.38565	0.630409	no	NA	NA	NA	NA	NA	NA	NA	NA	NA	NA	NA	NA	NA	NA	NA	NA	NA	NA	NA	NA	NA	NA	NA	NA
LOC105250318	NW_020229852.1:559463-560622	Dead	Control	OK	2.02247	2.84611	0.492869	0.455244	0.39425	0.639072	no	NA	NA	NA	NA	NA	NA	NA	NA	NA	NA	NA	NA	NA	NA	NA	NA	NA	NA	NA	NA	NA	NA	NA	NA
LOC105250318	NW_020229852.1:559463-560622	Alive	Dead	OK	2.05213	2.02247	-0.0209979	-0.0184352	0.9739	0.989398	no	NA	NA	NA	NA	NA	NA	NA	NA	NA	NA	NA	NA	NA	NA	NA	NA	NA	NA	NA	NA	NA	NA	NA	NA
LOC105250323	NW_020229253.1:237842-242315	Alive	Control	NOTEST	0.0178807	0.00967291	-0.886378	0	1	1	no	putative uncharacterized protein DDB_G0282499	NA	NA	NA	NA	NA	NA	NA	NA	NA	NA	NA	NA	NA	NA	NA	NA	NA	NA	NA	NA	NA	NA	NA
LOC105250323	NW_020229253.1:237842-242315	Dead	Control	NOTEST	0.0234707	0.00967291	-1.27884	0	1	1	no	putative uncharacterized protein DDB_G0282499	NA	NA	NA	NA	NA	NA	NA	NA	NA	NA	NA	NA	NA	NA	NA	NA	NA	NA	NA	NA	NA	NA	NA
LOC105250323	NW_020229253.1:237842-242315	Alive	Dead	NOTEST	0.0178807	0.0234707	0.392464	0	1	1	no	putative uncharacterized protein DDB_G0282499	NA	NA	NA	NA	NA	NA	NA	NA	NA	NA	NA	NA	NA	NA	NA	NA	NA	NA	NA	NA	NA	NA	NA
LOC105250326	NW_020229436.1:5531239-5755825	Dead	Control	NOTEST	0.0151157	0.00383395	-1.97914	0	1	1	no	DNA ligase 1-like	NA	NA	NA	NA	NA	NA	NA	NA	NA	NA	NA	NA	NA	NA	NA	NA	NA	NA	NA	NA	NA	NA	NA
LOC105250326	NW_020229436.1:5531239-5755825	Alive	Dead	NOTEST	0.0217069	0.0151157	-0.522109	0	1	1	no	DNA ligase 1-like	NA	NA	NA	NA	NA	NA	NA	NA	NA	NA	NA	NA	NA	NA	NA	NA	NA	NA	NA	NA	NA	NA	NA
LOC105250326	NW_020229436.1:5531239-5755825	Alive	Control	NOTEST	0.0217069	0.00383395	-2.50125	0	1	1	no	DNA ligase 1-like	NA	NA	NA	NA	NA	NA	NA	NA	NA	NA	NA	NA	NA	NA	NA	NA	NA	NA	NA	NA	NA	NA	NA
LOC105250330	NW_020229253.1:233479-235272	Alive	Control	OK	1.56826	2.35289	0.585265	0.411669	0.45425	0.692545	no	keratin-associated protein 19-2-like	NA	NA	NA	NA	NA	NA	NA	NA	NA	NA	NA	NA	NA	NA	NA	NA	NA	NA	NA	NA	NA	NA	NA
LOC105250330	NW_020229253.1:233479-235272	Dead	Control	OK	0.836376	2.35289	1.49221	0.979721	0.12115	0.302464	no	keratin-associated protein 19-2-like	NA	NA	NA	NA	NA	NA	NA	NA	NA	NA	NA	NA	NA	NA	NA	NA	NA	NA	NA	NA	NA	NA	NA
LOC105250330	NW_020229253.1:233479-235272	Alive	Dead	NOTEST	1.56826	0.836376	-0.906944	0	1	1	no	keratin-associated protein 19-2-like	NA	NA	NA	NA	NA	NA	NA	NA	NA	NA	NA	NA	NA	NA	NA	NA	NA	NA	NA	NA	NA	NA	NA
LOC105250355	NW_020229436.1:5809693-5816085	Alive	Control	OK	0.518096	1.59655	1.62367	1.44425	0.01455	0.0630819	no	NA	NA	NA	NA	NA	NA	NA	NA	NA	NA	NA	NA	NA	NA	NA	NA	NA	NA	NA	NA	NA	NA	NA	NA
LOC105250355	NW_020229436.1:5809693-5816085	Dead	Control	OK	0	1.59655	Inf	NA	5e-05	0.00051033	yes	NA	NA	NA	NA	NA	NA	NA	NA	NA	NA	NA	NA	NA	NA	NA	NA	NA	NA	NA	NA	NA	NA	NA	NA
LOC105250355	NW_020229436.1:5809693-5816085	Alive	Dead	NOTEST	0.518096	0	#NAME?	0	1	1	no	NA	NA	NA	NA	NA	NA	NA	NA	NA	NA	NA	NA	NA	NA	NA	NA	NA	NA	NA	NA	NA	NA	NA	NA
LOC105250365	NW_020229266.1:103301-118867	Alive	Control	NOTEST	0	0	0	0	1	1	no	NA	NA	NA	NA	NA	NA	NA	NA	NA	NA	NA	NA	NA	NA	NA	NA	NA	NA	NA	NA	NA	NA	NA	NA
LOC105250365	NW_020229266.1:103301-118867	Dead	Control	NOTEST	0	0	0	0	1	1	no	NA	NA	NA	NA	NA	NA	NA	NA	NA	NA	NA	NA	NA	NA	NA	NA	NA	NA	NA	NA	NA	NA	NA	NA
LOC105250365	NW_020229266.1:103301-118867	Alive	Dead	NOTEST	0	0	0	0	1	1	no	NA	NA	NA	NA	NA	NA	NA	NA	NA	NA	NA	NA	NA	NA	NA	NA	NA	NA	NA	NA	NA	NA	NA	NA
LOC105250366	NW_020229266.1:122142-126983	Alive	Control	NOTEST	0.0199632	0.015745	-0.342455	0	1	1	no	NA	NA	NA	NA	NA	NA	NA	NA	NA	NA	NA	NA	NA	NA	NA	NA	NA	NA	NA	NA	NA	NA	NA	NA
LOC105250366	NW_020229266.1:122142-126983	Alive	Dead	NOTEST	0.0199632	0.044445	1.15468	0	1	1	no	NA	NA	NA	NA	NA	NA	NA	NA	NA	NA	NA	NA	NA	NA	NA	NA	NA	NA	NA	NA	NA	NA	NA	NA
LOC105250366	NW_020229266.1:122142-126983	Dead	Control	NOTEST	0.044445	0.015745	-1.49713	0	1	1	no	NA	NA	NA	NA	NA	NA	NA	NA	NA	NA	NA	NA	NA	NA	NA	NA	NA	NA	NA	NA	NA	NA	NA	NA
LOC105257308	NW_020229280.1:159741-165546	Alive	Dead	OK	2.98729	0.18491	-4.01395	-1.44757	0.22925	0.461743	no	uncharacterized LOC105257308	NA	NA	NA	NA	NA	NA	NA	NA	NA	NA	NA	NA	NA	NA	NA	NA	NA	NA	NA	NA	NA	NA	NA
LOC105257309	NW_020229280.1:173594-179761	Dead	Control	OK	13.5217	0.283704	-5.57474	-2.29135	0.2457	0.480612	no	general odorant-binding protein 69a	PF01395|PBP/GOBP family	GO:0005549|odorant binding	NA	NA	NA	NA	NA	NA	NA	NA	NA	NA	NA	NA	NA	NA	NA	NA	NA	NA	NA	NA	NA
LOC105257312	NW_020229269.1:325393-326942	Alive	Control	NOTEST	0	0	0	0	1	1	no	uncharacterized LOC105257312	NA	NA	NA	NA	NA	NA	NA	NA	NA	NA	NA	NA	NA	NA	NA	NA	NA	NA	NA	NA	NA	NA	NA
LOC112637410	NW_020229284.1:155474-156417	Dead	Control	NOTEST	0	0.0899232	Inf	0	1	1	no	NA	NA	NA	NA	NA	NA	NA	NA	NA	NA	NA	NA	NA	NA	NA	NA	NA	NA	NA	NA	NA	NA	NA	NA
LOC105253965	NW_020229279.1:54320-55808	Dead	Control	NOTEST	0	0	0	0	1	1	no	protein ANTAGONIST OF LIKE HETEROCHROMATIN PROTEIN 1-like	PF13359|DDE superfamily endonuclease	NA	NA	NA	NA	NA	NA	NA	NA	NA	NA	NA	NA	NA	NA	NA	NA	NA	NA	NA	NA	NA	NA
LOC105253965	NW_020229279.1:54320-55808	Alive	Control	NOTEST	0	0	0	0	1	1	no	protein ANTAGONIST OF LIKE HETEROCHROMATIN PROTEIN 1-like	PF13359|DDE superfamily endonuclease	NA	NA	NA	NA	NA	NA	NA	NA	NA	NA	NA	NA	NA	NA	NA	NA	NA	NA	NA	NA	NA	NA
LOC105250404	NW_020229214.1:1408530-1410244	Alive	Dead	OK	55.2241	46.7204	-0.241246	-0.660941	0.14	0.335068	no	E3 ubiquitin-protein ligase Arkadia-like, transcript variant X1	PF13639|Ring finger domain	NA	NA	NA	NA	NA	NA	NA	NA	NA	NA	NA	NA	NA	NA	NA	NA	NA	NA	NA	NA	NA	NA
LOC105250404	NW_020229214.1:1408530-1410244	Alive	Control	OK	55.2241	45.9911	-0.263943	-0.729928	0.16135	0.36864	no	E3 ubiquitin-protein ligase Arkadia-like, transcript variant X1	PF13639|Ring finger domain	NA	NA	NA	NA	NA	NA	NA	NA	NA	NA	NA	NA	NA	NA	NA	NA	NA	NA	NA	NA	NA	NA
LOC105250404	NW_020229214.1:1408530-1410244	Dead	Control	OK	46.7204	45.9911	-0.0226971	-0.0631788	0.90575	0.964738	no	E3 ubiquitin-protein ligase Arkadia-like, transcript variant X1	PF13639|Ring finger domain	NA	NA	NA	NA	NA	NA	NA	NA	NA	NA	NA	NA	NA	NA	NA	NA	NA	NA	NA	NA	NA	NA
LOC105250407	NW_020229214.1:1424154-1425155	Alive	Control	OK	129.65	116.082	-0.15947	-0.4553	0.37285	0.618641	no	uncharacterized LOC105250407	NA	NA	NA	NA	NA	NA	NA	NA	NA	NA	NA	NA	NA	NA	NA	NA	NA	NA	NA	NA	NA	NA	NA
LOC105250407	NW_020229214.1:1424154-1425155	Dead	Control	OK	165.571	116.082	-0.512304	-1.47492	0.00505	0.0272359	yes	uncharacterized LOC105250407	NA	NA	NA	NA	NA	NA	NA	NA	NA	NA	NA	NA	NA	NA	NA	NA	NA	NA	NA	NA	NA	NA	NA
LOC105250407	NW_020229214.1:1424154-1425155	Alive	Dead	OK	129.65	165.571	0.352834	1.01897	0.0239	0.0920752	no	uncharacterized LOC105250407	NA	NA	NA	NA	NA	NA	NA	NA	NA	NA	NA	NA	NA	NA	NA	NA	NA	NA	NA	NA	NA	NA	NA
LOC105250408	NW_020229214.1:1412466-1418957	Dead	Control	OK	23.7083	21.0052	-0.174649	-0.405609	0.44045	0.681303	no	UPF0687 protein C20orf27 homolog, transcript variant X1	PF15006|Domain of unknown function (DUF4517)	NA	NA	NA	NA	NA	NA	NA	NA	NA	NA	NA	NA	NA	NA	NA	NA	NA	NA	NA	NA	NA	NA
LOC105250408	NW_020229214.1:1412466-1418957	Alive	Dead	OK	16.5105	23.7083	0.522008	1.16295	0.00985	0.0463057	yes	UPF0687 protein C20orf27 homolog, transcript variant X1	PF15006|Domain of unknown function (DUF4517)	NA	NA	NA	NA	NA	NA	NA	NA	NA	NA	NA	NA	NA	NA	NA	NA	NA	NA	NA	NA	NA	NA
LOC105250408	NW_020229214.1:1412466-1418957	Alive	Control	OK	16.5105	21.0052	0.347359	0.765622	0.14525	0.343333	no	UPF0687 protein C20orf27 homolog, transcript variant X1	PF15006|Domain of unknown function (DUF4517)	NA	NA	NA	NA	NA	NA	NA	NA	NA	NA	NA	NA	NA	NA	NA	NA	NA	NA	NA	NA	NA	NA
LOC105250413	NW_020229214.1:1533355-1788368	Alive	Dead	NOTEST	0.956405	1.20079	0.328286	0	1	1	no	NA	NA	NA	NA	NA	NA	NA	NA	NA	NA	NA	NA	NA	NA	NA	NA	NA	NA	NA	NA	NA	NA	NA	NA
LOC105250413	NW_020229214.1:1533355-1788368	Alive	Control	NOTEST	0.956405	0.577207	-0.728532	0	1	1	no	NA	NA	NA	NA	NA	NA	NA	NA	NA	NA	NA	NA	NA	NA	NA	NA	NA	NA	NA	NA	NA	NA	NA	NA
LOC105250413	NW_020229214.1:1533355-1788368	Dead	Control	NOTEST	1.20079	0.577207	-1.05682	0	1	1	no	NA	NA	NA	NA	NA	NA	NA	NA	NA	NA	NA	NA	NA	NA	NA	NA	NA	NA	NA	NA	NA	NA	NA	NA
LOC105250429	NW_020229214.1:2485681-2613660	Alive	Dead	NOTEST	0	0	0	0	1	1	no	NA	NA	NA	NA	NA	NA	NA	NA	NA	NA	NA	NA	NA	NA	NA	NA	NA	NA	NA	NA	NA	NA	NA	NA
LOC105250429	NW_020229214.1:2485681-2613660	Dead	Control	NOTEST	0	0.0515601	Inf	0	1	1	no	NA	NA	NA	NA	NA	NA	NA	NA	NA	NA	NA	NA	NA	NA	NA	NA	NA	NA	NA	NA	NA	NA	NA	NA
LOC105250429	NW_020229214.1:2485681-2613660	Alive	Control	NOTEST	0	0.0515601	Inf	0	1	1	no	NA	NA	NA	NA	NA	NA	NA	NA	NA	NA	NA	NA	NA	NA	NA	NA	NA	NA	NA	NA	NA	NA	NA	NA
LOC105254001	NW_020229459.1:929275-942990	Dead	Control	OK	10.0635	7.26548	-0.47	-0.540603	0.30895	0.554727	no	ribonucleases P/MRP protein subunit POP1	PF06978|Ribonucleases P/MRP protein subunit POP1; PF08170|POPLD (NUC188) domain	GO:0000172|ribonuclease MRP complex; GO:0001682|tRNA 5'-leader removal; GO:0005655|nucleolar ribonuclease P complex	NA	NA	NA	NA	NA	NA	NA	NA	NA	NA	NA	NA	NA	NA	NA	NA	NA	NA	NA	NA	NA
LOC105254001	NW_020229459.1:929275-942990	Alive	Control	OK	7.37417	7.26548	-0.0214238	-0.0232296	0.96375	0.985891	no	ribonucleases P/MRP protein subunit POP1	PF06978|Ribonucleases P/MRP protein subunit POP1; PF08170|POPLD (NUC188) domain	GO:0000172|ribonuclease MRP complex; GO:0001682|tRNA 5'-leader removal; GO:0005655|nucleolar ribonuclease P complex	NA	NA	NA	NA	NA	NA	NA	NA	NA	NA	NA	NA	NA	NA	NA	NA	NA	NA	NA	NA	NA
LOC105250433	NW_020229214.1:2652969-3056448	Alive	Control	NOTEST	0.332781	0.120504	-1.46549	0	1	1	no	NA	NA	NA	NA	NA	NA	NA	NA	NA	NA	NA	NA	NA	NA	NA	NA	NA	NA	NA	NA	NA	NA	NA	NA
LOC105250433	NW_020229214.1:2652969-3056448	Alive	Dead	NOTEST	0.332781	0	#NAME?	0	1	1	no	NA	NA	NA	NA	NA	NA	NA	NA	NA	NA	NA	NA	NA	NA	NA	NA	NA	NA	NA	NA	NA	NA	NA	NA
LOC105250433	NW_020229214.1:2652969-3056448	Dead	Control	NOTEST	0	0.120504	Inf	0	1	1	no	NA	NA	NA	NA	NA	NA	NA	NA	NA	NA	NA	NA	NA	NA	NA	NA	NA	NA	NA	NA	NA	NA	NA	NA
LOC105250449	NW_020229214.1:825684-833701	Alive	Control	OK	17.9192	16.8197	-0.091347	-0.228003	0.6589	0.841307	no	golgin subfamily A member 6-like protein 1	PF12278|Sex determination protein N terminal	NA	NA	NA	NA	NA	NA	NA	NA	NA	NA	NA	NA	NA	NA	NA	NA	NA	NA	NA	NA	NA	NA
LOC105250449	NW_020229214.1:825684-833701	Alive	Dead	OK	17.9192	19.0709	0.0898725	0.242528	0.622	0.819404	no	golgin subfamily A member 6-like protein 1	PF12278|Sex determination protein N terminal	NA	NA	NA	NA	NA	NA	NA	NA	NA	NA	NA	NA	NA	NA	NA	NA	NA	NA	NA	NA	NA	NA
LOC105250449	NW_020229214.1:825684-833701	Dead	Control	OK	19.0709	16.8197	-0.18122	-0.480512	0.37755	0.623165	no	golgin subfamily A member 6-like protein 1	PF12278|Sex determination protein N terminal	NA	NA	NA	NA	NA	NA	NA	NA	NA	NA	NA	NA	NA	NA	NA	NA	NA	NA	NA	NA	NA	NA
LOC105257407	NW_020229313.1:202208-203560	Dead	Control	NOTEST	0	0.194878	Inf	0	1	1	no	protein ANTAGONIST OF LIKE HETEROCHROMATIN PROTEIN 1-like	PF13359|DDE superfamily endonuclease	NA	NA	NA	NA	NA	NA	NA	NA	NA	NA	NA	NA	NA	NA	NA	NA	NA	NA	NA	NA	NA	NA
LOC112637468	NW_020229291.1:217733-222174	Alive	Control	OK	0.913828	2.14954	1.23403	1.3182	0.01425	0.062087	no	cytochrome P450 6a2-like	PF00067|Cytochrome P450	GO:0005506|iron ion binding; GO:0016705|oxidoreductase activity, acting on paired donors, with incorporation or reduction of molecular oxygen; GO:0020037|heme binding; GO:0055114|oxidation-reduction process	NA	NA	NA	NA	NA	NA	NA	NA	NA	NA	NA	NA	NA	NA	NA	NA	NA	NA	NA	NA	NA
LOC105250461	NW_020229834.1:629484-865639	Alive	Control	OK	3.65948	3.62816	-0.0124001	-0.0104345	0.9837	0.993205	no	uncharacterized LOC105250461	PF07686|Immunoglobulin V-set domain	NA	NA	NA	NA	NA	NA	NA	NA	NA	NA	NA	NA	NA	NA	NA	NA	NA	NA	NA	NA	NA	NA
LOC105250461	NW_020229834.1:629484-865639	Alive	Dead	OK	3.65948	4.28163	0.226522	0.200344	0.66165	0.84315	no	uncharacterized LOC105250461	PF07686|Immunoglobulin V-set domain	NA	NA	NA	NA	NA	NA	NA	NA	NA	NA	NA	NA	NA	NA	NA	NA	NA	NA	NA	NA	NA	NA
LOC105250461	NW_020229834.1:629484-865639	Dead	Control	OK	4.28163	3.62816	-0.238922	-0.218762	0.681	0.853984	no	uncharacterized LOC105250461	PF07686|Immunoglobulin V-set domain	NA	NA	NA	NA	NA	NA	NA	NA	NA	NA	NA	NA	NA	NA	NA	NA	NA	NA	NA	NA	NA	NA
LOC105254036	NW_020229658.1:347553-389831	Alive	Dead	OK	1.23414	3.51661	1.51067	0.779156	0.17135	0.383376	no	cuticle protein 38-like	NA	NA	NA	NA	NA	NA	NA	NA	NA	NA	NA	NA	NA	NA	NA	NA	NA	NA	NA	NA	NA	NA	NA
LOC105254036	NW_020229658.1:347553-389831	Alive	Control	NOTEST	1.23414	0.666296	-0.889275	0	1	1	no	cuticle protein 38-like	NA	NA	NA	NA	NA	NA	NA	NA	NA	NA	NA	NA	NA	NA	NA	NA	NA	NA	NA	NA	NA	NA	NA
LOC105250472	NW_020229255.1:207476-208582	Alive	Dead	OK	144.281	168.878	0.227096	0.645143	0.14435	0.342125	no	V-type proton ATPase subunit e 2-like	PF05493|ATP synthase subunit H	GO:0015078|proton transmembrane transporter activity; GO:0033179|proton-transporting V-type ATPase, V0 domain; GO:1902600|proton transmembrane transport	NA	NA	NA	NA	NA	NA	NA	NA	NA	NA	NA	NA	NA	NA	NA	NA	NA	NA	NA	NA	NA
LOC105250472	NW_020229255.1:207476-208582	Dead	Control	OK	168.878	172.554	0.0310642	0.0903072	0.8601	0.945475	no	V-type proton ATPase subunit e 2-like	PF05493|ATP synthase subunit H	GO:0015078|proton transmembrane transporter activity; GO:0033179|proton-transporting V-type ATPase, V0 domain; GO:1902600|proton transmembrane transport	NA	NA	NA	NA	NA	NA	NA	NA	NA	NA	NA	NA	NA	NA	NA	NA	NA	NA	NA	NA	NA
LOC105250472	NW_020229255.1:207476-208582	Alive	Control	OK	144.281	172.554	0.25816	0.752494	0.1519	0.354011	no	V-type proton ATPase subunit e 2-like	PF05493|ATP synthase subunit H	GO:0015078|proton transmembrane transporter activity; GO:0033179|proton-transporting V-type ATPase, V0 domain; GO:1902600|proton transmembrane transport	NA	NA	NA	NA	NA	NA	NA	NA	NA	NA	NA	NA	NA	NA	NA	NA	NA	NA	NA	NA	NA
LOC105250510	NW_020229825.1:638573-643480	Dead	Control	NOTEST	0.311075	0.981985	1.65844	0	1	1	no	uncharacterized histidine-rich protein DDB_G0274557	NA	NA	NA	NA	NA	NA	NA	NA	NA	NA	NA	NA	NA	NA	NA	NA	NA	NA	NA	NA	NA	NA	NA
LOC105250510	NW_020229825.1:638573-643480	Alive	Dead	NOTEST	1.3822	0.311075	-2.15163	0	1	1	no	uncharacterized histidine-rich protein DDB_G0274557	NA	NA	NA	NA	NA	NA	NA	NA	NA	NA	NA	NA	NA	NA	NA	NA	NA	NA	NA	NA	NA	NA	NA
LOC105250510	NW_020229825.1:638573-643480	Alive	Control	NOTEST	1.3822	0.981985	-0.493192	0	1	1	no	uncharacterized histidine-rich protein DDB_G0274557	NA	NA	NA	NA	NA	NA	NA	NA	NA	NA	NA	NA	NA	NA	NA	NA	NA	NA	NA	NA	NA	NA	NA
LOC105250514	NW_020229825.1:623861-631488	Alive	Dead	NOTEST	0	0	0	0	1	1	no	glycine-rich cell wall structural protein-like, transcript variant X1	NA	NA	NA	NA	NA	NA	NA	NA	NA	NA	NA	NA	NA	NA	NA	NA	NA	NA	NA	NA	NA	NA	NA
LOC105250514	NW_020229825.1:623861-631488	Dead	Control	NOTEST	0	0	0	0	1	1	no	glycine-rich cell wall structural protein-like, transcript variant X1	NA	NA	NA	NA	NA	NA	NA	NA	NA	NA	NA	NA	NA	NA	NA	NA	NA	NA	NA	NA	NA	NA	NA
LOC105250514	NW_020229825.1:623861-631488	Alive	Control	NOTEST	0	0	0	0	1	1	no	glycine-rich cell wall structural protein-like, transcript variant X1	NA	NA	NA	NA	NA	NA	NA	NA	NA	NA	NA	NA	NA	NA	NA	NA	NA	NA	NA	NA	NA	NA	NA
LOC105250516	NW_020229288.1:314447-319636	Alive	Control	OK	70.2259	57.6622	-0.284377	-0.431758	0.39175	0.636583	no	NA	NA	NA	NA	NA	NA	NA	NA	NA	NA	NA	NA	NA	NA	NA	NA	NA	NA	NA	NA	NA	NA	NA	NA
LOC105250516	NW_020229288.1:314447-319636	Dead	Control	OK	34.6511	57.6622	0.734724	0.901644	0.1997	0.422682	no	NA	NA	NA	NA	NA	NA	NA	NA	NA	NA	NA	NA	NA	NA	NA	NA	NA	NA	NA	NA	NA	NA	NA	NA
LOC105250516	NW_020229288.1:314447-319636	Alive	Dead	OK	70.2259	34.6511	-1.0191	-1.21217	0.08	0.226429	no	NA	NA	NA	NA	NA	NA	NA	NA	NA	NA	NA	NA	NA	NA	NA	NA	NA	NA	NA	NA	NA	NA	NA	NA
LOC105250517	NW_020229288.1:314447-319636	Alive	Control	OK	71.7705	48.7071	-0.559258	-1.16973	0.0243	0.0932329	no	NA	NA	NA	NA	NA	NA	NA	NA	NA	NA	NA	NA	NA	NA	NA	NA	NA	NA	NA	NA	NA	NA	NA	NA
LOC105250517	NW_020229288.1:314447-319636	Alive	Dead	OK	71.7705	43.8059	-0.712267	-1.38767	0.00255	0.0155745	yes	NA	NA	NA	NA	NA	NA	NA	NA	NA	NA	NA	NA	NA	NA	NA	NA	NA	NA	NA	NA	NA	NA	NA	NA
LOC105250517	NW_020229288.1:314447-319636	Dead	Control	OK	43.8059	48.7071	0.153009	0.293047	0.562	0.779682	no	NA	NA	NA	NA	NA	NA	NA	NA	NA	NA	NA	NA	NA	NA	NA	NA	NA	NA	NA	NA	NA	NA	NA	NA
LOC105250550	NW_020229670.1:1264832-1268928	Dead	Control	NOTEST	0	0	0	0	1	1	no	NA	NA	NA	NA	NA	NA	NA	NA	NA	NA	NA	NA	NA	NA	NA	NA	NA	NA	NA	NA	NA	NA	NA	NA
LOC105250550	NW_020229670.1:1264832-1268928	Alive	Dead	NOTEST	0	0	0	0	1	1	no	NA	NA	NA	NA	NA	NA	NA	NA	NA	NA	NA	NA	NA	NA	NA	NA	NA	NA	NA	NA	NA	NA	NA	NA
LOC105250550	NW_020229670.1:1264832-1268928	Alive	Control	NOTEST	0	0	0	0	1	1	no	NA	NA	NA	NA	NA	NA	NA	NA	NA	NA	NA	NA	NA	NA	NA	NA	NA	NA	NA	NA	NA	NA	NA	NA
LOC105254126	NW_020229850.1:284386-288888	Alive	Control	NOTEST	0.058007	0.0507122	-0.193895	0	1	1	no	lysosomal aspartic protease-like	PF00026|Eukaryotic aspartyl protease	GO:0004190|aspartic-type endopeptidase activity; GO:0006508|proteolysis	NA	NA	NA	NA	NA	NA	NA	NA	NA	NA	NA	NA	NA	NA	NA	NA	NA	NA	NA	NA	NA
LOC105254136	NW_020229272.1:67886-68421	Alive	Control	NOTEST	0	0	0	0	1	1	no	probable DNA-directed RNA polymerases I and III subunit RPAC2	PF13656|RNA polymerase Rpb3/Rpb11 dimerisation domain	GO:0006351|transcription, DNA-templated; GO:0046983|protein dimerization activity	NA	NA	NA	NA	NA	NA	NA	NA	NA	NA	NA	NA	NA	NA	NA	NA	NA	NA	NA	NA	NA
LOC105254136	NW_020229272.1:67886-68421	Alive	Dead	NOTEST	0	0.512099	Inf	0	1	1	no	probable DNA-directed RNA polymerases I and III subunit RPAC2	PF13656|RNA polymerase Rpb3/Rpb11 dimerisation domain	GO:0006351|transcription, DNA-templated; GO:0046983|protein dimerization activity	NA	NA	NA	NA	NA	NA	NA	NA	NA	NA	NA	NA	NA	NA	NA	NA	NA	NA	NA	NA	NA
LOC105250566	NW_020229263.1:236613-238154	Alive	Dead	NOTEST	0	0	0	0	1	1	no	uncharacterized LOC105250566	PF05380|Pao retrotransposon peptidase	NA	NA	NA	NA	NA	NA	NA	NA	NA	NA	NA	NA	NA	NA	NA	NA	NA	NA	NA	NA	NA	NA
LOC105250566	NW_020229263.1:236613-238154	Dead	Control	NOTEST	0	0	0	0	1	1	no	uncharacterized LOC105250566	PF05380|Pao retrotransposon peptidase	NA	NA	NA	NA	NA	NA	NA	NA	NA	NA	NA	NA	NA	NA	NA	NA	NA	NA	NA	NA	NA	NA
LOC105250566	NW_020229263.1:236613-238154	Alive	Control	NOTEST	0	0	0	0	1	1	no	uncharacterized LOC105250566	PF05380|Pao retrotransposon peptidase	NA	NA	NA	NA	NA	NA	NA	NA	NA	NA	NA	NA	NA	NA	NA	NA	NA	NA	NA	NA	NA	NA
LOC105250568	NW_020229220.1:616469-618107	Alive	Control	NOTEST	0	0.0703512	Inf	0	1	1	no	uncharacterized LOC105250568	PF10545|Alcohol dehydrogenase transcription factor Myb/SANT-like	NA	NA	NA	NA	NA	NA	NA	NA	NA	NA	NA	NA	NA	NA	NA	NA	NA	NA	NA	NA	NA	NA
LOC105250568	NW_020229220.1:616469-618107	Dead	Control	NOTEST	0	0.0703512	Inf	0	1	1	no	uncharacterized LOC105250568	PF10545|Alcohol dehydrogenase transcription factor Myb/SANT-like	NA	NA	NA	NA	NA	NA	NA	NA	NA	NA	NA	NA	NA	NA	NA	NA	NA	NA	NA	NA	NA	NA
LOC105250568	NW_020229220.1:616469-618107	Alive	Dead	NOTEST	0	0	0	0	1	1	no	uncharacterized LOC105250568	PF10545|Alcohol dehydrogenase transcription factor Myb/SANT-like	NA	NA	NA	NA	NA	NA	NA	NA	NA	NA	NA	NA	NA	NA	NA	NA	NA	NA	NA	NA	NA	NA
LOC105250569	NW_020229419.1:31921-37608	Alive	Dead	NOTEST	0	0	0	0	1	1	no	NA	NA	NA	NA	NA	NA	NA	NA	NA	NA	NA	NA	NA	NA	NA	NA	NA	NA	NA	NA	NA	NA	NA	NA
LOC105250569	NW_020229419.1:31921-37608	Alive	Control	NOTEST	0	0	0	0	1	1	no	NA	NA	NA	NA	NA	NA	NA	NA	NA	NA	NA	NA	NA	NA	NA	NA	NA	NA	NA	NA	NA	NA	NA	NA
LOC105250569	NW_020229419.1:31921-37608	Dead	Control	NOTEST	0	0	0	0	1	1	no	NA	NA	NA	NA	NA	NA	NA	NA	NA	NA	NA	NA	NA	NA	NA	NA	NA	NA	NA	NA	NA	NA	NA	NA
LOC105250578	NW_020229326.1:373869-376682	Dead	Control	OK	2.39203	6.20757	1.37579	1.52482	0.0048	0.0261203	yes	apolipoprotein D-like, transcript variant X1	PF08212|Lipocalin-like domain	NA	NA	NA	NA	NA	NA	NA	NA	NA	NA	NA	NA	NA	NA	NA	NA	NA	NA	NA	NA	NA	NA
LOC105250578	NW_020229326.1:373869-376682	Alive	Control	OK	6.31602	6.20757	-0.0249888	-0.0325295	0.9515	0.982072	no	apolipoprotein D-like, transcript variant X1	PF08212|Lipocalin-like domain	NA	NA	NA	NA	NA	NA	NA	NA	NA	NA	NA	NA	NA	NA	NA	NA	NA	NA	NA	NA	NA	NA
LOC105250578	NW_020229326.1:373869-376682	Alive	Dead	OK	6.31602	2.39203	-1.40078	-1.55472	0.00105	0.0074102	yes	apolipoprotein D-like, transcript variant X1	PF08212|Lipocalin-like domain	NA	NA	NA	NA	NA	NA	NA	NA	NA	NA	NA	NA	NA	NA	NA	NA	NA	NA	NA	NA	NA	NA
LOC105254165	NW_020229835.1:634464-644425	Alive	Dead	OK	283.273	119.487	-1.24534	-3.30867	5e-05	0.00051033	yes	27 kDa hemolymph protein-like	PF07165|Protein of unknown function (DUF1397)	NA	NA	NA	NA	NA	NA	NA	NA	NA	NA	NA	NA	NA	NA	NA	NA	NA	NA	NA	NA	NA	NA
LOC105254165	NW_020229835.1:634464-644425	Dead	Control	OK	119.487	167.404	0.486483	1.33519	0.01295	0.0575538	no	27 kDa hemolymph protein-like	PF07165|Protein of unknown function (DUF1397)	NA	NA	NA	NA	NA	NA	NA	NA	NA	NA	NA	NA	NA	NA	NA	NA	NA	NA	NA	NA	NA	NA
LOC105250589	NW_020229326.1:251179-283825	Dead	Control	OK	5.02921	73.754	3.87432	8.47743	5e-05	0.00051033	yes	RNA-binding protein 24, transcript variant X2	PF00076|RNA recognition motif. (a.k.a. RRM, RBD, or RNP domain)	GO:0003676|nucleic acid binding	NA	NA	NA	NA	NA	NA	NA	NA	NA	NA	NA	NA	NA	NA	NA	NA	NA	NA	NA	NA	NA
LOC105250589	NW_020229326.1:251179-283825	Alive	Dead	OK	67.3225	5.02921	-3.74269	-7.94467	5e-05	0.00051033	yes	RNA-binding protein 24, transcript variant X2	PF00076|RNA recognition motif. (a.k.a. RRM, RBD, or RNP domain)	GO:0003676|nucleic acid binding	NA	NA	NA	NA	NA	NA	NA	NA	NA	NA	NA	NA	NA	NA	NA	NA	NA	NA	NA	NA	NA
LOC105250589	NW_020229326.1:251179-283825	Alive	Control	OK	67.3225	73.754	0.131633	0.35163	0.49395	0.726825	no	RNA-binding protein 24, transcript variant X2	PF00076|RNA recognition motif. (a.k.a. RRM, RBD, or RNP domain)	GO:0003676|nucleic acid binding	NA	NA	NA	NA	NA	NA	NA	NA	NA	NA	NA	NA	NA	NA	NA	NA	NA	NA	NA	NA	NA
LOC105257551	NW_020229843.1:735903-739973	Alive	Control	OK	35.2722	23.8751	-0.563029	-0.949507	0.08255	0.231996	no	uncharacterized LOC105257551	NA	NA	NA	NA	NA	NA	NA	NA	NA	NA	NA	NA	NA	NA	NA	NA	NA	NA	NA	NA	NA	NA	NA
LOC105257552	NW_020229848.1:236455-260228	Dead	Control	OK	1.99014	1.10997	-0.842344	-0.242287	0.5715	0.786215	no	uncharacterized LOC105257552, transcript variant X1	NA	NA	NA	NA	NA	NA	NA	NA	NA	NA	NA	NA	NA	NA	NA	NA	NA	NA	NA	NA	NA	NA	NA
LOC105250600	NW_020229326.1:26012-34677	Dead	Control	OK	10.1534	9.2474	-0.134842	-0.103142	0.857	0.943873	no	ribonuclease P protein subunit p30	PF01876|RNase P subunit p30	GO:0004540|ribonuclease activity; GO:0008033|tRNA processing	NA	NA	NA	NA	NA	NA	NA	NA	NA	NA	NA	NA	NA	NA	NA	NA	NA	NA	NA	NA	NA
LOC105250600	NW_020229326.1:26012-34677	Alive	Control	OK	7.74384	9.2474	0.255999	0.19938	0.70485	0.869183	no	ribonuclease P protein subunit p30	PF01876|RNase P subunit p30	GO:0004540|ribonuclease activity; GO:0008033|tRNA processing	NA	NA	NA	NA	NA	NA	NA	NA	NA	NA	NA	NA	NA	NA	NA	NA	NA	NA	NA	NA	NA
LOC105250600	NW_020229326.1:26012-34677	Alive	Dead	OK	7.74384	10.1534	0.39084	0.299132	0.5148	0.743717	no	ribonuclease P protein subunit p30	PF01876|RNase P subunit p30	GO:0004540|ribonuclease activity; GO:0008033|tRNA processing	NA	NA	NA	NA	NA	NA	NA	NA	NA	NA	NA	NA	NA	NA	NA	NA	NA	NA	NA	NA	NA
LOC105250606	NW_020229444.1:76414-77221	Alive	Control	NOTEST	0	0	0	0	1	1	no	histone-lysine N-methyltransferase SETMAR-like	PF01359|Transposase (partial DDE domain)	NA	NA	NA	NA	NA	NA	NA	NA	NA	NA	NA	NA	NA	NA	NA	NA	NA	NA	NA	NA	NA	NA
LOC105250606	NW_020229444.1:76414-77221	Alive	Dead	NOTEST	0	0	0	0	1	1	no	histone-lysine N-methyltransferase SETMAR-like	PF01359|Transposase (partial DDE domain)	NA	NA	NA	NA	NA	NA	NA	NA	NA	NA	NA	NA	NA	NA	NA	NA	NA	NA	NA	NA	NA	NA
LOC105250606	NW_020229444.1:76414-77221	Dead	Control	NOTEST	0	0	0	0	1	1	no	histone-lysine N-methyltransferase SETMAR-like	PF01359|Transposase (partial DDE domain)	NA	NA	NA	NA	NA	NA	NA	NA	NA	NA	NA	NA	NA	NA	NA	NA	NA	NA	NA	NA	NA	NA
LOC105250634	NW_020229359.1:2108403-2109880	Alive	Dead	NOTEST	0.0426368	0.0487396	0.192996	0	1	1	no	NA	NA	NA	NA	NA	NA	NA	NA	NA	NA	NA	NA	NA	NA	NA	NA	NA	NA	NA	NA	NA	NA	NA	NA
LOC105250634	NW_020229359.1:2108403-2109880	Alive	Control	NOTEST	0.0426368	0.0645363	0.598012	0	1	1	no	NA	NA	NA	NA	NA	NA	NA	NA	NA	NA	NA	NA	NA	NA	NA	NA	NA	NA	NA	NA	NA	NA	NA	NA
LOC105250634	NW_020229359.1:2108403-2109880	Dead	Control	NOTEST	0.0487396	0.0645363	0.405015	0	1	1	no	NA	NA	NA	NA	NA	NA	NA	NA	NA	NA	NA	NA	NA	NA	NA	NA	NA	NA	NA	NA	NA	NA	NA	NA
LOC105250635	NW_020229339.1:46246-47227	Alive	Control	NOTEST	0	0	0	0	1	1	no	uncharacterized LOC105250635	PF18701|Family of unknown function (DUF5641)	NA	NA	NA	NA	NA	NA	NA	NA	NA	NA	NA	NA	NA	NA	NA	NA	NA	NA	NA	NA	NA	NA
LOC105250635	NW_020229339.1:46246-47227	Alive	Dead	NOTEST	0	0	0	0	1	1	no	uncharacterized LOC105250635	PF18701|Family of unknown function (DUF5641)	NA	NA	NA	NA	NA	NA	NA	NA	NA	NA	NA	NA	NA	NA	NA	NA	NA	NA	NA	NA	NA	NA
LOC105250635	NW_020229339.1:46246-47227	Dead	Control	NOTEST	0	0	0	0	1	1	no	uncharacterized LOC105250635	PF18701|Family of unknown function (DUF5641)	NA	NA	NA	NA	NA	NA	NA	NA	NA	NA	NA	NA	NA	NA	NA	NA	NA	NA	NA	NA	NA	NA
LOC105250637	NW_020229302.1:43794-65058	Alive	Dead	NOTEST	0.568289	0.753468	0.406921	0	1	1	no	NA	NA	NA	NA	NA	NA	NA	NA	NA	NA	NA	NA	NA	NA	NA	NA	NA	NA	NA	NA	NA	NA	NA	NA
LOC105250637	NW_020229302.1:43794-65058	Dead	Control	NOTEST	0.753468	0.793925	0.075457	0	1	1	no	NA	NA	NA	NA	NA	NA	NA	NA	NA	NA	NA	NA	NA	NA	NA	NA	NA	NA	NA	NA	NA	NA	NA	NA
LOC105250637	NW_020229302.1:43794-65058	Alive	Control	NOTEST	0.568289	0.793925	0.482378	0	1	1	no	NA	NA	NA	NA	NA	NA	NA	NA	NA	NA	NA	NA	NA	NA	NA	NA	NA	NA	NA	NA	NA	NA	NA	NA
LOC105250651	NW_020229223.1:642907-648611	Alive	Control	OK	30.1267	25.025	-0.267672	-0.768119	0.14405	0.341776	no	neuroguidin, transcript variant X1	PF04000|Sas10/Utp3/C1D family	NA	NA	NA	NA	NA	NA	NA	NA	NA	NA	NA	NA	NA	NA	NA	NA	NA	NA	NA	NA	NA	NA
LOC105250651	NW_020229223.1:642907-648611	Alive	Dead	OK	30.1267	33.9629	0.172916	0.486112	0.28225	0.524052	no	neuroguidin, transcript variant X1	PF04000|Sas10/Utp3/C1D family	NA	NA	NA	NA	NA	NA	NA	NA	NA	NA	NA	NA	NA	NA	NA	NA	NA	NA	NA	NA	NA	NA
LOC105250651	NW_020229223.1:642907-648611	Dead	Control	OK	33.9629	25.025	-0.440588	-1.25524	0.01835	0.0753294	no	neuroguidin, transcript variant X1	PF04000|Sas10/Utp3/C1D family	NA	NA	NA	NA	NA	NA	NA	NA	NA	NA	NA	NA	NA	NA	NA	NA	NA	NA	NA	NA	NA	NA
LOC105250653	NW_020229223.1:638047-642145	Dead	Control	OK	31.4865	29.2668	-0.105466	-0.29467	0.5629	0.780148	no	transmembrane 9 superfamily member 4	PF02990|Endomembrane protein 70	GO:0016021|integral component of membrane	NA	NA	NA	NA	NA	NA	NA	NA	NA	NA	NA	NA	NA	NA	NA	NA	NA	NA	NA	NA	NA
LOC105250653	NW_020229223.1:638047-642145	Alive	Dead	OK	29.3096	31.4865	0.103362	0.288926	0.51695	0.745484	no	transmembrane 9 superfamily member 4	PF02990|Endomembrane protein 70	GO:0016021|integral component of membrane	NA	NA	NA	NA	NA	NA	NA	NA	NA	NA	NA	NA	NA	NA	NA	NA	NA	NA	NA	NA	NA
LOC105250653	NW_020229223.1:638047-642145	Alive	Control	OK	29.3096	29.2668	-0.00210406	-0.0058376	0.9907	0.996463	no	transmembrane 9 superfamily member 4	PF02990|Endomembrane protein 70	GO:0016021|integral component of membrane	NA	NA	NA	NA	NA	NA	NA	NA	NA	NA	NA	NA	NA	NA	NA	NA	NA	NA	NA	NA	NA
LOC105250656	NW_020229223.1:629288-630102	Alive	Dead	OK	2090.62	1695.49	-0.302231	-0.744736	0.0934	0.25311	no	NA	NA	NA	NA	NA	NA	NA	NA	NA	NA	NA	NA	NA	NA	NA	NA	NA	NA	NA	NA	NA	NA	NA	NA
LOC105250656	NW_020229223.1:629288-630102	Alive	Control	OK	2090.62	2148.44	0.039357	0.0942805	0.85455	0.942968	no	NA	NA	NA	NA	NA	NA	NA	NA	NA	NA	NA	NA	NA	NA	NA	NA	NA	NA	NA	NA	NA	NA	NA	NA
LOC105250656	NW_020229223.1:629288-630102	Dead	Control	OK	1695.49	2148.44	0.341588	0.833008	0.1049	0.274023	no	NA	NA	NA	NA	NA	NA	NA	NA	NA	NA	NA	NA	NA	NA	NA	NA	NA	NA	NA	NA	NA	NA	NA	NA
LOC105250689	NW_020229223.1:418507-474524	Alive	Dead	OK	5.17059	7.0474	0.446762	0.227428	0.69625	0.864081	no	NA	NA	NA	NA	NA	NA	NA	NA	NA	NA	NA	NA	NA	NA	NA	NA	NA	NA	NA	NA	NA	NA	NA	NA
LOC105250689	NW_020229223.1:418507-474524	Alive	Control	OK	5.17059	4.25863	-0.279939	-0.130496	0.8219	0.927095	no	NA	NA	NA	NA	NA	NA	NA	NA	NA	NA	NA	NA	NA	NA	NA	NA	NA	NA	NA	NA	NA	NA	NA	NA
LOC105250689	NW_020229223.1:418507-474524	Dead	Control	OK	7.0474	4.25863	-0.726701	-0.391885	0.5899	0.799294	no	NA	NA	NA	NA	NA	NA	NA	NA	NA	NA	NA	NA	NA	NA	NA	NA	NA	NA	NA	NA	NA	NA	NA	NA
LOC105250692	NW_020229223.1:649104-650651	Dead	Control	OK	8.95387	7.50761	-0.254158	-0.386451	0.4775	0.712326	no	THAP domain-containing protein 2-like	PF05485|THAP domain	GO:0003676|nucleic acid binding	NA	NA	NA	NA	NA	NA	NA	NA	NA	NA	NA	NA	NA	NA	NA	NA	NA	NA	NA	NA	NA
LOC105250692	NW_020229223.1:649104-650651	Alive	Dead	OK	6.34411	8.95387	0.497095	0.739433	0.11675	0.295286	no	THAP domain-containing protein 2-like	PF05485|THAP domain	GO:0003676|nucleic acid binding	NA	NA	NA	NA	NA	NA	NA	NA	NA	NA	NA	NA	NA	NA	NA	NA	NA	NA	NA	NA	NA
LOC105250692	NW_020229223.1:649104-650651	Alive	Control	OK	6.34411	7.50761	0.242937	0.342639	0.52065	0.748258	no	THAP domain-containing protein 2-like	PF05485|THAP domain	GO:0003676|nucleic acid binding	NA	NA	NA	NA	NA	NA	NA	NA	NA	NA	NA	NA	NA	NA	NA	NA	NA	NA	NA	NA	NA
LOC105250695	NW_020229223.1:499715-501765	Alive	Dead	OK	292.059	320.546	0.134269	0.335567	0.46395	0.70126	no	NA	NA	NA	NA	NA	NA	NA	NA	NA	NA	NA	NA	NA	NA	NA	NA	NA	NA	NA	NA	NA	NA	NA	NA
LOC105250695	NW_020229223.1:499715-501765	Alive	Control	OK	292.059	399.974	0.453644	1.06278	0.03945	0.135454	no	NA	NA	NA	NA	NA	NA	NA	NA	NA	NA	NA	NA	NA	NA	NA	NA	NA	NA	NA	NA	NA	NA	NA	NA
LOC105250695	NW_020229223.1:499715-501765	Dead	Control	OK	320.546	399.974	0.319375	0.779533	0.14765	0.347142	no	NA	NA	NA	NA	NA	NA	NA	NA	NA	NA	NA	NA	NA	NA	NA	NA	NA	NA	NA	NA	NA	NA	NA	NA
LOC105250697	NW_020229359.1:857853-860410	Alive	Dead	OK	16.9081	20.6391	0.287661	0.754709	0.1007	0.266819	no	general transcription factor 3C polypeptide 5, transcript variant X1	PF17682|Tau95 Triple barrel domain; PF09734|RNA polymerase III transcription factor (TF)IIIC subunit HTH domain	GO:0000127|transcription factor TFIIIC complex; GO:0006384|transcription initiation from RNA polymerase III promoter	NA	NA	NA	NA	NA	NA	NA	NA	NA	NA	NA	NA	NA	NA	NA	NA	NA	NA	NA	NA	NA
LOC105250697	NW_020229359.1:857853-860410	Alive	Control	OK	16.9081	16.8968	-0.000969413	-0.00244674	0.99695	0.998669	no	general transcription factor 3C polypeptide 5, transcript variant X1	PF17682|Tau95 Triple barrel domain; PF09734|RNA polymerase III transcription factor (TF)IIIC subunit HTH domain	GO:0000127|transcription factor TFIIIC complex; GO:0006384|transcription initiation from RNA polymerase III promoter	NA	NA	NA	NA	NA	NA	NA	NA	NA	NA	NA	NA	NA	NA	NA	NA	NA	NA	NA	NA	NA
LOC105250697	NW_020229359.1:857853-860410	Dead	Control	OK	20.6391	16.8968	-0.288631	-0.75732	0.15935	0.36548	no	general transcription factor 3C polypeptide 5, transcript variant X1	PF17682|Tau95 Triple barrel domain; PF09734|RNA polymerase III transcription factor (TF)IIIC subunit HTH domain	GO:0000127|transcription factor TFIIIC complex; GO:0006384|transcription initiation from RNA polymerase III promoter	NA	NA	NA	NA	NA	NA	NA	NA	NA	NA	NA	NA	NA	NA	NA	NA	NA	NA	NA	NA	NA
LOC105254326	NW_020229282.1:21360-22754	Alive	Control	OK	4.70417	5.75655	0.291263	0.384759	0.4872	0.720726	no	NA	NA	NA	NA	NA	NA	NA	NA	NA	NA	NA	NA	NA	NA	NA	NA	NA	NA	NA	NA	NA	NA	NA	NA
LOC105250751	NW_020229370.1:489538-491114	Alive	Control	OK	5.90449	5.92081	0.00398166	0.00624275	0.9903	0.996384	no	uncharacterized protein C1orf198 homolog	PF15797|Domain of unknown function (DUF4706)	NA	NA	NA	NA	NA	NA	NA	NA	NA	NA	NA	NA	NA	NA	NA	NA	NA	NA	NA	NA	NA	NA
LOC105250751	NW_020229370.1:489538-491114	Alive	Dead	OK	5.90449	10.1018	0.774733	1.31051	0.0047	0.0256917	yes	uncharacterized protein C1orf198 homolog	PF15797|Domain of unknown function (DUF4706)	NA	NA	NA	NA	NA	NA	NA	NA	NA	NA	NA	NA	NA	NA	NA	NA	NA	NA	NA	NA	NA	NA
LOC105250751	NW_020229370.1:489538-491114	Dead	Control	OK	10.1018	5.92081	-0.770751	-1.28784	0.0135	0.0594975	no	uncharacterized protein C1orf198 homolog	PF15797|Domain of unknown function (DUF4706)	NA	NA	NA	NA	NA	NA	NA	NA	NA	NA	NA	NA	NA	NA	NA	NA	NA	NA	NA	NA	NA	NA
LOC105254329	NW_020229340.1:93591-95085	Dead	Control	NOTEST	0	0	0	0	1	1	no	uncharacterized LOC105254329	PF18701|Family of unknown function (DUF5641); PF17921|Integrase zinc binding domain; PF00665|Integrase core domain	GO:0015074|DNA integration	NA	NA	NA	NA	NA	NA	NA	NA	NA	NA	NA	NA	NA	NA	NA	NA	NA	NA	NA	NA	NA
LOC105254329	NW_020229340.1:93591-95085	Alive	Dead	NOTEST	0	0	0	0	1	1	no	uncharacterized LOC105254329	PF18701|Family of unknown function (DUF5641); PF17921|Integrase zinc binding domain; PF00665|Integrase core domain	GO:0015074|DNA integration	NA	NA	NA	NA	NA	NA	NA	NA	NA	NA	NA	NA	NA	NA	NA	NA	NA	NA	NA	NA	NA
LOC105257692	NW_020229382.1:389110-398258	Alive	Dead	NOTEST	0	0	0	0	1	1	no	pepsin A-5	PF00026|Eukaryotic aspartyl protease; PF00026|Eukaryotic aspartyl protease	GO:0004190|aspartic-type endopeptidase activity; GO:0006508|proteolysis	NA	NA	NA	NA	NA	NA	NA	NA	NA	NA	NA	NA	NA	NA	NA	NA	NA	NA	NA	NA	NA
LOC105257694	NW_020229382.1:384202-387889	Alive	Dead	NOTEST	0.290872	0.168764	-0.785375	0	1	1	no	lysosomal aspartic protease	PF00026|Eukaryotic aspartyl protease	GO:0004190|aspartic-type endopeptidase activity; GO:0006508|proteolysis	NA	NA	NA	NA	NA	NA	NA	NA	NA	NA	NA	NA	NA	NA	NA	NA	NA	NA	NA	NA	NA
LOC105250776	NW_020229459.1:929275-942990	Alive	Control	OK	11.9588	9.6568	-0.308453	-0.160618	0.7509	0.89383	no	NA	NA	NA	NA	NA	NA	NA	NA	NA	NA	NA	NA	NA	NA	NA	NA	NA	NA	NA	NA	NA	NA	NA	NA
LOC105250776	NW_020229459.1:929275-942990	Dead	Control	OK	15.7098	9.6568	-0.702043	-0.345623	0.5007	0.731937	no	NA	NA	NA	NA	NA	NA	NA	NA	NA	NA	NA	NA	NA	NA	NA	NA	NA	NA	NA	NA	NA	NA	NA	NA
LOC105250776	NW_020229459.1:929275-942990	Alive	Dead	OK	11.9588	15.7098	0.39359	0.195964	0.7061	0.870097	no	NA	NA	NA	NA	NA	NA	NA	NA	NA	NA	NA	NA	NA	NA	NA	NA	NA	NA	NA	NA	NA	NA	NA	NA
LOC105250802	NW_020229849.1:1378153-1404073	Alive	Control	OK	75.6341	80.9749	0.0984378	0.146608	0.7829	0.908715	no	uncharacterized LOC105250802	PF13903|PMP-22/EMP/MP20/Claudin tight junction	GO:0016021|integral component of membrane	NA	NA	NA	NA	NA	NA	NA	NA	NA	NA	NA	NA	NA	NA	NA	NA	NA	NA	NA	NA	NA
LOC105250802	NW_020229849.1:1378153-1404073	Dead	Control	OK	72.509	80.9749	0.159316	0.23359	0.65325	0.837701	no	uncharacterized LOC105250802	PF13903|PMP-22/EMP/MP20/Claudin tight junction	GO:0016021|integral component of membrane	NA	NA	NA	NA	NA	NA	NA	NA	NA	NA	NA	NA	NA	NA	NA	NA	NA	NA	NA	NA	NA
LOC105250802	NW_020229849.1:1378153-1404073	Alive	Dead	OK	75.6341	72.509	-0.060878	-0.089022	0.84215	0.93749	no	uncharacterized LOC105250802	PF13903|PMP-22/EMP/MP20/Claudin tight junction	GO:0016021|integral component of membrane	NA	NA	NA	NA	NA	NA	NA	NA	NA	NA	NA	NA	NA	NA	NA	NA	NA	NA	NA	NA	NA
LOC105250803	NW_020229849.1:1378153-1404073	Alive	Dead	OK	39.4042	28.6718	-0.458719	-0.380021	0.418	0.661477	no	uncharacterized LOC105250803	PF13903|PMP-22/EMP/MP20/Claudin tight junction	GO:0016021|integral component of membrane	NA	NA	NA	NA	NA	NA	NA	NA	NA	NA	NA	NA	NA	NA	NA	NA	NA	NA	NA	NA	NA
LOC105250803	NW_020229849.1:1378153-1404073	Dead	Control	OK	28.6718	35.0954	0.291649	0.234452	0.67085	0.848292	no	uncharacterized LOC105250803	PF13903|PMP-22/EMP/MP20/Claudin tight junction	GO:0016021|integral component of membrane	NA	NA	NA	NA	NA	NA	NA	NA	NA	NA	NA	NA	NA	NA	NA	NA	NA	NA	NA	NA	NA
LOC105250803	NW_020229849.1:1378153-1404073	Alive	Control	OK	39.4042	35.0954	-0.16707	-0.148773	0.77505	0.905211	no	uncharacterized LOC105250803	PF13903|PMP-22/EMP/MP20/Claudin tight junction	GO:0016021|integral component of membrane	NA	NA	NA	NA	NA	NA	NA	NA	NA	NA	NA	NA	NA	NA	NA	NA	NA	NA	NA	NA	NA
LOC105250804	NW_020229849.1:1378153-1404073	Alive	Dead	OK	66.1465	73.8921	0.159754	0.194112	0.66235	0.843598	no	uncharacterized LOC105250804	PF13903|PMP-22/EMP/MP20/Claudin tight junction	GO:0016021|integral component of membrane	NA	NA	NA	NA	NA	NA	NA	NA	NA	NA	NA	NA	NA	NA	NA	NA	NA	NA	NA	NA	NA
LOC105250804	NW_020229849.1:1378153-1404073	Alive	Control	OK	66.1465	76.6467	0.212559	0.261655	0.61845	0.817396	no	uncharacterized LOC105250804	PF13903|PMP-22/EMP/MP20/Claudin tight junction	GO:0016021|integral component of membrane	NA	NA	NA	NA	NA	NA	NA	NA	NA	NA	NA	NA	NA	NA	NA	NA	NA	NA	NA	NA	NA
LOC105250804	NW_020229849.1:1378153-1404073	Dead	Control	OK	73.8921	76.6467	0.0528047	0.0671168	0.9001	0.962386	no	uncharacterized LOC105250804	PF13903|PMP-22/EMP/MP20/Claudin tight junction	GO:0016021|integral component of membrane	NA	NA	NA	NA	NA	NA	NA	NA	NA	NA	NA	NA	NA	NA	NA	NA	NA	NA	NA	NA	NA
LOC105254398	NW_020229359.1:1221623-1232552	Alive	Dead	NOTEST	0	0.0276284	Inf	0	1	1	no	nose resistant to fluoxetine protein 6-like	PF01757|Acyltransferase family	GO:0016747|transferase activity, transferring acyl groups other than amino-acyl groups	NA	NA	NA	NA	NA	NA	NA	NA	NA	NA	NA	NA	NA	NA	NA	NA	NA	NA	NA	NA	NA
LOC105254398	NW_020229359.1:1221623-1232552	Dead	Control	NOTEST	0.0276284	0.0171153	-0.690864	0	1	1	no	nose resistant to fluoxetine protein 6-like	PF01757|Acyltransferase family	GO:0016747|transferase activity, transferring acyl groups other than amino-acyl groups	NA	NA	NA	NA	NA	NA	NA	NA	NA	NA	NA	NA	NA	NA	NA	NA	NA	NA	NA	NA	NA
LOC105250831	NW_020229370.1:359264-361392	Dead	Control	OK	8.57022	16.9351	0.982613	1.90171	0.001	0.00710741	yes	putative serine/threonine-protein kinase A, transcript variant X1	PF00069|Protein kinase domain	GO:0004672|protein kinase activity; GO:0005524|ATP binding; GO:0006468|protein phosphorylation	NA	NA	NA	NA	NA	NA	NA	NA	NA	NA	NA	NA	NA	NA	NA	NA	NA	NA	NA	NA	NA
LOC105250831	NW_020229370.1:359264-361392	Alive	Control	OK	11.9558	16.9351	0.502308	1.03483	0.04855	0.157538	no	putative serine/threonine-protein kinase A, transcript variant X1	PF00069|Protein kinase domain	GO:0004672|protein kinase activity; GO:0005524|ATP binding; GO:0006468|protein phosphorylation	NA	NA	NA	NA	NA	NA	NA	NA	NA	NA	NA	NA	NA	NA	NA	NA	NA	NA	NA	NA	NA
LOC105250831	NW_020229370.1:359264-361392	Alive	Dead	OK	11.9558	8.57022	-0.480305	-0.887123	0.04795	0.156079	no	putative serine/threonine-protein kinase A, transcript variant X1	PF00069|Protein kinase domain	GO:0004672|protein kinase activity; GO:0005524|ATP binding; GO:0006468|protein phosphorylation	NA	NA	NA	NA	NA	NA	NA	NA	NA	NA	NA	NA	NA	NA	NA	NA	NA	NA	NA	NA	NA
LOC105250850	NW_020229226.1:411383-416841	Alive	Control	NOTEST	0.938072	0.468065	-1.00299	0	1	1	no	NA	NA	NA	NA	NA	NA	NA	NA	NA	NA	NA	NA	NA	NA	NA	NA	NA	NA	NA	NA	NA	NA	NA	NA
LOC105250850	NW_020229226.1:411383-416841	Dead	Control	NOTEST	0.508189	0.468065	-0.118656	0	1	1	no	NA	NA	NA	NA	NA	NA	NA	NA	NA	NA	NA	NA	NA	NA	NA	NA	NA	NA	NA	NA	NA	NA	NA	NA
LOC105250850	NW_020229226.1:411383-416841	Alive	Dead	NOTEST	0.938072	0.508189	-0.884333	0	1	1	no	NA	NA	NA	NA	NA	NA	NA	NA	NA	NA	NA	NA	NA	NA	NA	NA	NA	NA	NA	NA	NA	NA	NA	NA
LOC105250864	NW_020229329.1:81127-96708	Alive	Dead	OK	39.4888	28.1814	-0.486703	-1.35545	0.0025	0.0153142	yes	MAP kinase-activated protein kinase 2, transcript variant X1	PF00069|Protein kinase domain	GO:0004672|protein kinase activity; GO:0005524|ATP binding; GO:0006468|protein phosphorylation	NA	NA	NA	NA	NA	NA	NA	NA	NA	NA	NA	NA	NA	NA	NA	NA	NA	NA	NA	NA	NA
LOC105250864	NW_020229329.1:81127-96708	Alive	Control	OK	39.4888	28.3059	-0.480342	-1.34279	0.00935	0.0444224	yes	MAP kinase-activated protein kinase 2, transcript variant X1	PF00069|Protein kinase domain	GO:0004672|protein kinase activity; GO:0005524|ATP binding; GO:0006468|protein phosphorylation	NA	NA	NA	NA	NA	NA	NA	NA	NA	NA	NA	NA	NA	NA	NA	NA	NA	NA	NA	NA	NA
LOC105250864	NW_020229329.1:81127-96708	Dead	Control	OK	28.1814	28.3059	0.00636053	0.0175796	0.97245	0.988928	no	MAP kinase-activated protein kinase 2, transcript variant X1	PF00069|Protein kinase domain	GO:0004672|protein kinase activity; GO:0005524|ATP binding; GO:0006468|protein phosphorylation	NA	NA	NA	NA	NA	NA	NA	NA	NA	NA	NA	NA	NA	NA	NA	NA	NA	NA	NA	NA	NA
LOC105257810	NW_020229325.1:6896538-6898222	Dead	Control	OK	6.76154	5.49454	-0.299353	-0.440206	0.38435	0.629204	no	NA	NA	NA	NA	NA	NA	NA	NA	NA	NA	NA	NA	NA	NA	NA	NA	NA	NA	NA	NA	NA	NA	NA	NA
LOC105250872	NW_020229414.1:2615316-2638559	Alive	Dead	OK	5.69802	4.90006	-0.21766	-0.440424	0.32595	0.573031	no	NA	NA	NA	NA	NA	NA	NA	NA	NA	NA	NA	NA	NA	NA	NA	NA	NA	NA	NA	NA	NA	NA	NA	NA
LOC105250872	NW_020229414.1:2615316-2638559	Dead	Control	OK	4.90006	3.54781	-0.46587	-0.920785	0.08465	0.236003	no	NA	NA	NA	NA	NA	NA	NA	NA	NA	NA	NA	NA	NA	NA	NA	NA	NA	NA	NA	NA	NA	NA	NA	NA
LOC105250872	NW_020229414.1:2615316-2638559	Alive	Control	OK	5.69802	3.54781	-0.68353	-1.36602	0.01185	0.053625	no	NA	NA	NA	NA	NA	NA	NA	NA	NA	NA	NA	NA	NA	NA	NA	NA	NA	NA	NA	NA	NA	NA	NA	NA
LOC105250877	NW_020229414.1:2585597-2594206	Alive	Control	OK	27.146	24.9651	-0.120828	-0.155666	0.7676	0.901992	no	uncharacterized LOC105250877	NA	NA	NA	NA	NA	NA	NA	NA	NA	NA	NA	NA	NA	NA	NA	NA	NA	NA	NA	NA	NA	NA	NA
LOC105250877	NW_020229414.1:2585597-2594206	Alive	Dead	OK	27.146	27.8834	0.0386657	0.0534676	0.9043	0.96441	no	uncharacterized LOC105250877	NA	NA	NA	NA	NA	NA	NA	NA	NA	NA	NA	NA	NA	NA	NA	NA	NA	NA	NA	NA	NA	NA	NA
LOC105250877	NW_020229414.1:2585597-2594206	Dead	Control	OK	27.8834	24.9651	-0.159494	-0.213308	0.6862	0.857053	no	uncharacterized LOC105250877	NA	NA	NA	NA	NA	NA	NA	NA	NA	NA	NA	NA	NA	NA	NA	NA	NA	NA	NA	NA	NA	NA	NA
LOC105250880	NW_020229414.1:2466397-2577637	Alive	Control	OK	14.587	30.9779	1.08655	0.411475	0.41775	0.661189	no	leucine-rich repeat-containing protein 38-like	PF13855|Leucine rich repeat; PF00560|Leucine Rich Repeat	GO:0005515|protein binding	NA	NA	NA	NA	NA	NA	NA	NA	NA	NA	NA	NA	NA	NA	NA	NA	NA	NA	NA	NA	NA
LOC105250880	NW_020229414.1:2466397-2577637	Alive	Dead	OK	14.587	1.84527	-2.98278	-0.731855	0.25285	0.489294	no	leucine-rich repeat-containing protein 38-like	PF13855|Leucine rich repeat; PF00560|Leucine Rich Repeat	GO:0005515|protein binding	NA	NA	NA	NA	NA	NA	NA	NA	NA	NA	NA	NA	NA	NA	NA	NA	NA	NA	NA	NA	NA
LOC105250880	NW_020229414.1:2466397-2577637	Dead	Control	OK	1.84527	30.9779	4.06933	1.20353	0.0668	0.1992	no	leucine-rich repeat-containing protein 38-like	PF13855|Leucine rich repeat; PF00560|Leucine Rich Repeat	GO:0005515|protein binding	NA	NA	NA	NA	NA	NA	NA	NA	NA	NA	NA	NA	NA	NA	NA	NA	NA	NA	NA	NA	NA
LOC105250889	NW_020229846.1:696615-697904	Alive	Dead	NOTEST	0.70002	0.619014	-0.177422	0	1	1	no	uncharacterized LOC105250889, transcript variant X1	PF13873|Myb/SANT-like DNA-binding domain	GO:0005634|nucleus; GO:0006915|apoptotic process	NA	NA	NA	NA	NA	NA	NA	NA	NA	NA	NA	NA	NA	NA	NA	NA	NA	NA	NA	NA	NA
LOC105250889	NW_020229846.1:696615-697904	Dead	Control	NOTEST	0.619014	1.03705	0.744438	0	1	1	no	uncharacterized LOC105250889, transcript variant X1	PF13873|Myb/SANT-like DNA-binding domain	GO:0005634|nucleus; GO:0006915|apoptotic process	NA	NA	NA	NA	NA	NA	NA	NA	NA	NA	NA	NA	NA	NA	NA	NA	NA	NA	NA	NA	NA
LOC105250889	NW_020229846.1:696615-697904	Alive	Control	NOTEST	0.70002	1.03705	0.567016	0	1	1	no	uncharacterized LOC105250889, transcript variant X1	PF13873|Myb/SANT-like DNA-binding domain	GO:0005634|nucleus; GO:0006915|apoptotic process	NA	NA	NA	NA	NA	NA	NA	NA	NA	NA	NA	NA	NA	NA	NA	NA	NA	NA	NA	NA	NA
LOC105250890	NW_020229846.1:698164-700766	Alive	Dead	NOTEST	0.374903	0.261884	-0.517588	0	1	1	no	NA	NA	NA	NA	NA	NA	NA	NA	NA	NA	NA	NA	NA	NA	NA	NA	NA	NA	NA	NA	NA	NA	NA	NA
LOC105250890	NW_020229846.1:698164-700766	Alive	Control	NOTEST	0.374903	0.422191	0.171381	0	1	1	no	NA	NA	NA	NA	NA	NA	NA	NA	NA	NA	NA	NA	NA	NA	NA	NA	NA	NA	NA	NA	NA	NA	NA	NA
LOC105250890	NW_020229846.1:698164-700766	Dead	Control	NOTEST	0.261884	0.422191	0.688969	0	1	1	no	NA	NA	NA	NA	NA	NA	NA	NA	NA	NA	NA	NA	NA	NA	NA	NA	NA	NA	NA	NA	NA	NA	NA	NA
LOC105250910	NW_020229348.1:2236584-2244607	Dead	Control	OK	249.377	1125.48	2.17415	5.22932	5e-05	0.00051033	yes	ejaculatory bulb-specific protein 3-like	PF03392|Insect pheromone-binding family, A10/OS-D	NA	NA	NA	NA	NA	NA	NA	NA	NA	NA	NA	NA	NA	NA	NA	NA	NA	NA	NA	NA	NA	NA
LOC105250910	NW_020229348.1:2236584-2244607	Alive	Dead	OK	503.42	249.377	-1.01344	-2.50337	5e-05	0.00051033	yes	ejaculatory bulb-specific protein 3-like	PF03392|Insect pheromone-binding family, A10/OS-D	NA	NA	NA	NA	NA	NA	NA	NA	NA	NA	NA	NA	NA	NA	NA	NA	NA	NA	NA	NA	NA	NA
LOC105250910	NW_020229348.1:2236584-2244607	Alive	Control	OK	503.42	1125.48	1.16071	2.8498	5e-05	0.00051033	yes	ejaculatory bulb-specific protein 3-like	PF03392|Insect pheromone-binding family, A10/OS-D	NA	NA	NA	NA	NA	NA	NA	NA	NA	NA	NA	NA	NA	NA	NA	NA	NA	NA	NA	NA	NA	NA
LOC105254491	NW_020229570.1:1200151-1202278	Alive	Control	NOTEST	0.451185	0.43402	-0.0559593	0	1	1	no	mantle protein-like	NA	NA	NA	NA	NA	NA	NA	NA	NA	NA	NA	NA	NA	NA	NA	NA	NA	NA	NA	NA	NA	NA	NA
LOC105250914	NW_020229303.1:3443424-3460664	Alive	Control	OK	26.053	28.5311	0.131086	0.194972	0.70225	0.867561	no	5-demethoxyubiquinone hydroxylase, mitochondrial, transcript variant X1	PF03232|Ubiquinone biosynthesis protein COQ7	GO:0006744|ubiquinone biosynthetic process; GO:0055114|oxidation-reduction process	NA	NA	NA	NA	NA	NA	NA	NA	NA	NA	NA	NA	NA	NA	NA	NA	NA	NA	NA	NA	NA
LOC105250914	NW_020229303.1:3443424-3460664	Dead	Control	OK	25.9539	28.5311	0.136582	0.207576	0.6872	0.857649	no	5-demethoxyubiquinone hydroxylase, mitochondrial, transcript variant X1	PF03232|Ubiquinone biosynthesis protein COQ7	GO:0006744|ubiquinone biosynthetic process; GO:0055114|oxidation-reduction process	NA	NA	NA	NA	NA	NA	NA	NA	NA	NA	NA	NA	NA	NA	NA	NA	NA	NA	NA	NA	NA
LOC105250914	NW_020229303.1:3443424-3460664	Alive	Dead	OK	26.053	25.9539	-0.00549614	-0.00824277	0.98455	0.993511	no	5-demethoxyubiquinone hydroxylase, mitochondrial, transcript variant X1	PF03232|Ubiquinone biosynthesis protein COQ7	GO:0006744|ubiquinone biosynthetic process; GO:0055114|oxidation-reduction process	NA	NA	NA	NA	NA	NA	NA	NA	NA	NA	NA	NA	NA	NA	NA	NA	NA	NA	NA	NA	NA
LOC105250937	NW_020229303.1:3049861-3050864	Alive	Dead	OK	39.9633	39.1377	-0.030115	-0.0637691	0.88195	0.954895	no	probable pterin-4-alpha-carbinolamine dehydratase	PF01329|Pterin 4 alpha carbinolamine dehydratase	GO:0006729|tetrahydrobiopterin biosynthetic process; GO:0008124|4-alpha-hydroxytetrahydrobiopterin dehydratase activity	NA	NA	NA	NA	NA	NA	NA	NA	NA	NA	NA	NA	NA	NA	NA	NA	NA	NA	NA	NA	NA
LOC105250937	NW_020229303.1:3049861-3050864	Dead	Control	OK	39.1377	64.0989	0.71174	1.64182	0.0021	0.0133015	yes	probable pterin-4-alpha-carbinolamine dehydratase	PF01329|Pterin 4 alpha carbinolamine dehydratase	GO:0006729|tetrahydrobiopterin biosynthetic process; GO:0008124|4-alpha-hydroxytetrahydrobiopterin dehydratase activity	NA	NA	NA	NA	NA	NA	NA	NA	NA	NA	NA	NA	NA	NA	NA	NA	NA	NA	NA	NA	NA
LOC105250937	NW_020229303.1:3049861-3050864	Alive	Control	OK	39.9633	64.0989	0.681626	1.56133	0.0028	0.0168394	yes	probable pterin-4-alpha-carbinolamine dehydratase	PF01329|Pterin 4 alpha carbinolamine dehydratase	GO:0006729|tetrahydrobiopterin biosynthetic process; GO:0008124|4-alpha-hydroxytetrahydrobiopterin dehydratase activity	NA	NA	NA	NA	NA	NA	NA	NA	NA	NA	NA	NA	NA	NA	NA	NA	NA	NA	NA	NA	NA
LOC105257881	NW_020229220.1:271215-276922	Alive	Control	OK	9.58293	19.5404	1.02792	1.84963	0.00105	0.0074102	yes	NA	NA	NA	NA	NA	NA	NA	NA	NA	NA	NA	NA	NA	NA	NA	NA	NA	NA	NA	NA	NA	NA	NA	NA
LOC105250945	NW_020229370.1:282294-307002	Alive	Dead	OK	2.05712	1.78639	-0.203576	-0.0272178	0.86605	0.948677	no	electron transfer flavoprotein beta subunit lysine methyltransferase-like	PF10294|Lysine methyltransferase	NA	NA	NA	NA	NA	NA	NA	NA	NA	NA	NA	NA	NA	NA	NA	NA	NA	NA	NA	NA	NA	NA
LOC105250945	NW_020229370.1:282294-307002	Alive	Control	OK	2.05712	2.02741	-0.0209848	-0.00312238	0.9888	0.995806	no	electron transfer flavoprotein beta subunit lysine methyltransferase-like	PF10294|Lysine methyltransferase	NA	NA	NA	NA	NA	NA	NA	NA	NA	NA	NA	NA	NA	NA	NA	NA	NA	NA	NA	NA	NA	NA
LOC105250945	NW_020229370.1:282294-307002	Dead	Control	OK	1.78639	2.02741	0.182591	0.0397291	0.9161	0.968302	no	electron transfer flavoprotein beta subunit lysine methyltransferase-like	PF10294|Lysine methyltransferase	NA	NA	NA	NA	NA	NA	NA	NA	NA	NA	NA	NA	NA	NA	NA	NA	NA	NA	NA	NA	NA	NA
LOC105254534	NW_020229214.1:5461203-5476145	Dead	Control	NOTEST	0.183326	1.77137	3.27239	0	1	1	no	NA	NA	NA	NA	NA	NA	NA	NA	NA	NA	NA	NA	NA	NA	NA	NA	NA	NA	NA	NA	NA	NA	NA	NA
LOC105254537	NW_020229570.1:1144631-1149682	Dead	Control	NOTEST	0.0172485	0.0350175	1.0216	0	1	1	no	uncharacterized LOC105254537	NA	NA	NA	NA	NA	NA	NA	NA	NA	NA	NA	NA	NA	NA	NA	NA	NA	NA	NA	NA	NA	NA	NA
LOC112637813	NW_020229332.1:294747-299901	Dead	Control	NOTEST	0	0	0	0	1	1	no	uncharacterized LOC112637813	PF05585|Putative peptidase (DUF1758); PF05380|Pao retrotransposon peptidase; PF17921|Integrase zinc binding domain; PF18701|Family of unknown function (DUF5641); PF03564|Protein of unknown function (DUF1759); PF00665|Integrase core domain	GO:0015074|DNA integration	NA	NA	NA	NA	NA	NA	NA	NA	NA	NA	NA	NA	NA	NA	NA	NA	NA	NA	NA	NA	NA
LOC105250998	NW_020229281.1:1468795-1472605	Dead	Control	OK	8.48324	5.51152	-0.622165	-0.978088	0.06845	0.202561	no	glycine receptor subunit alpha-3, transcript variant X2	PF02931|Neurotransmitter-gated ion-channel ligand binding domain; PF02932|Neurotransmitter-gated ion-channel transmembrane region	GO:0004888|transmembrane signaling receptor activity; GO:0005230|extracellular ligand-gated ion channel activity; GO:0016021|integral component of membrane; GO:0034220|ion transmembrane transport	NA	NA	NA	NA	NA	NA	NA	NA	NA	NA	NA	NA	NA	NA	NA	NA	NA	NA	NA	NA	NA
LOC105250998	NW_020229281.1:1468795-1472605	Alive	Control	OK	5.9962	5.51152	-0.121599	-0.177455	0.73855	0.887735	no	glycine receptor subunit alpha-3, transcript variant X2	PF02931|Neurotransmitter-gated ion-channel ligand binding domain; PF02932|Neurotransmitter-gated ion-channel transmembrane region	GO:0004888|transmembrane signaling receptor activity; GO:0005230|extracellular ligand-gated ion channel activity; GO:0016021|integral component of membrane; GO:0034220|ion transmembrane transport	NA	NA	NA	NA	NA	NA	NA	NA	NA	NA	NA	NA	NA	NA	NA	NA	NA	NA	NA	NA	NA
LOC105250998	NW_020229281.1:1468795-1472605	Alive	Dead	OK	5.9962	8.48324	0.500566	0.803917	0.08265	0.232142	no	glycine receptor subunit alpha-3, transcript variant X2	PF02931|Neurotransmitter-gated ion-channel ligand binding domain; PF02932|Neurotransmitter-gated ion-channel transmembrane region	GO:0004888|transmembrane signaling receptor activity; GO:0005230|extracellular ligand-gated ion channel activity; GO:0016021|integral component of membrane; GO:0034220|ion transmembrane transport	NA	NA	NA	NA	NA	NA	NA	NA	NA	NA	NA	NA	NA	NA	NA	NA	NA	NA	NA	NA	NA
LOC105254573	NW_020229325.1:5488118-5491677	Alive	Dead	OK	48.6288	46.6504	-0.0599223	-0.152274	0.7337	0.884667	no	uncharacterized LOC105254573, transcript variant X1	PF15062|Haemopoietic lineage transmembrane helix	NA	NA	NA	NA	NA	NA	NA	NA	NA	NA	NA	NA	NA	NA	NA	NA	NA	NA	NA	NA	NA	NA
LOC105254573	NW_020229325.1:5488118-5491677	Alive	Control	OK	48.6288	34.0501	-0.514153	-1.27534	0.0169	0.0707467	no	uncharacterized LOC105254573, transcript variant X1	PF15062|Haemopoietic lineage transmembrane helix	NA	NA	NA	NA	NA	NA	NA	NA	NA	NA	NA	NA	NA	NA	NA	NA	NA	NA	NA	NA	NA	NA
LOC105254573	NW_020229325.1:5488118-5491677	Dead	Control	OK	46.6504	34.0501	-0.45423	-1.11283	0.0381	0.131958	no	uncharacterized LOC105254573, transcript variant X1	PF15062|Haemopoietic lineage transmembrane helix	NA	NA	NA	NA	NA	NA	NA	NA	NA	NA	NA	NA	NA	NA	NA	NA	NA	NA	NA	NA	NA	NA
LOC105251002	NW_020229259.1:1125938-1128249	Alive	Control	NOTEST	0.0736068	0	#NAME?	0	1	1	no	2-amino-3-ketobutyrate coenzyme A ligase, mitochondrial	PF00155|Aminotransferase class I and II	GO:0009058|biosynthetic process; GO:0030170|pyridoxal phosphate binding	NA	NA	NA	NA	NA	NA	NA	NA	NA	NA	NA	NA	NA	NA	NA	NA	NA	NA	NA	NA	NA
LOC105251002	NW_020229259.1:1125938-1128249	Dead	Control	NOTEST	0	0	0	0	1	1	no	2-amino-3-ketobutyrate coenzyme A ligase, mitochondrial	PF00155|Aminotransferase class I and II	GO:0009058|biosynthetic process; GO:0030170|pyridoxal phosphate binding	NA	NA	NA	NA	NA	NA	NA	NA	NA	NA	NA	NA	NA	NA	NA	NA	NA	NA	NA	NA	NA
LOC105251002	NW_020229259.1:1125938-1128249	Alive	Dead	NOTEST	0.0736068	0	#NAME?	0	1	1	no	2-amino-3-ketobutyrate coenzyme A ligase, mitochondrial	PF00155|Aminotransferase class I and II	GO:0009058|biosynthetic process; GO:0030170|pyridoxal phosphate binding	NA	NA	NA	NA	NA	NA	NA	NA	NA	NA	NA	NA	NA	NA	NA	NA	NA	NA	NA	NA	NA
LOC105251003	NW_020229466.1:74076-76256	Alive	Dead	NOTEST	0	0	0	0	1	1	no	uncharacterized LOC105251003	PF17921|Integrase zinc binding domain; PF17919|RNase H-like domain found in reverse transcriptase; PF00665|Integrase core domain	GO:0015074|DNA integration	NA	NA	NA	NA	NA	NA	NA	NA	NA	NA	NA	NA	NA	NA	NA	NA	NA	NA	NA	NA	NA
LOC105251003	NW_020229466.1:74076-76256	Alive	Control	NOTEST	0	0	0	0	1	1	no	uncharacterized LOC105251003	PF17921|Integrase zinc binding domain; PF17919|RNase H-like domain found in reverse transcriptase; PF00665|Integrase core domain	GO:0015074|DNA integration	NA	NA	NA	NA	NA	NA	NA	NA	NA	NA	NA	NA	NA	NA	NA	NA	NA	NA	NA	NA	NA
LOC105251003	NW_020229466.1:74076-76256	Dead	Control	NOTEST	0	0	0	0	1	1	no	uncharacterized LOC105251003	PF17921|Integrase zinc binding domain; PF17919|RNase H-like domain found in reverse transcriptase; PF00665|Integrase core domain	GO:0015074|DNA integration	NA	NA	NA	NA	NA	NA	NA	NA	NA	NA	NA	NA	NA	NA	NA	NA	NA	NA	NA	NA	NA
LOC105251011	NW_020229397.1:109955-113703	Alive	Control	OK	3.36886	2.43852	-0.466258	-0.630793	0.23545	0.468609	no	tectonic-1	PF07773|Protein of unknown function (DUF1619)	NA	NA	NA	NA	NA	NA	NA	NA	NA	NA	NA	NA	NA	NA	NA	NA	NA	NA	NA	NA	NA	NA
LOC105251011	NW_020229397.1:109955-113703	Alive	Dead	OK	3.36886	5.60631	0.734791	1.17181	0.0127	0.0565812	no	tectonic-1	PF07773|Protein of unknown function (DUF1619)	NA	NA	NA	NA	NA	NA	NA	NA	NA	NA	NA	NA	NA	NA	NA	NA	NA	NA	NA	NA	NA	NA
LOC105251011	NW_020229397.1:109955-113703	Dead	Control	OK	5.60631	2.43852	-1.20105	-1.73403	0.00345	0.0199513	yes	tectonic-1	PF07773|Protein of unknown function (DUF1619)	NA	NA	NA	NA	NA	NA	NA	NA	NA	NA	NA	NA	NA	NA	NA	NA	NA	NA	NA	NA	NA	NA
LOC105251014	NW_020229292.1:1798799-1843479	Alive	Dead	NOTEST	1.29313	0.242489	-2.41487	0	1	1	no	NA	NA	NA	NA	NA	NA	NA	NA	NA	NA	NA	NA	NA	NA	NA	NA	NA	NA	NA	NA	NA	NA	NA	NA
LOC105251014	NW_020229292.1:1798799-1843479	Dead	Control	NOTEST	0.242489	1.20362	2.31139	0	1	1	no	NA	NA	NA	NA	NA	NA	NA	NA	NA	NA	NA	NA	NA	NA	NA	NA	NA	NA	NA	NA	NA	NA	NA	NA
LOC105251014	NW_020229292.1:1798799-1843479	Alive	Control	NOTEST	1.29313	1.20362	-0.103488	0	1	1	no	NA	NA	NA	NA	NA	NA	NA	NA	NA	NA	NA	NA	NA	NA	NA	NA	NA	NA	NA	NA	NA	NA	NA	NA
LOC105251032	NW_020229425.1:960501-961239	Dead	Control	OK	36.8837	35.7231	-0.0461247	-0.098037	0.8481	0.940326	no	small integral membrane protein 8	PF14937|Domain of unknown function (DUF4500)	NA	NA	NA	NA	NA	NA	NA	NA	NA	NA	NA	NA	NA	NA	NA	NA	NA	NA	NA	NA	NA	NA
LOC105251032	NW_020229425.1:960501-961239	Alive	Control	OK	36.1793	35.7231	-0.0183059	-0.0392352	0.9414	0.977753	no	small integral membrane protein 8	PF14937|Domain of unknown function (DUF4500)	NA	NA	NA	NA	NA	NA	NA	NA	NA	NA	NA	NA	NA	NA	NA	NA	NA	NA	NA	NA	NA	NA
LOC105251032	NW_020229425.1:960501-961239	Alive	Dead	OK	36.1793	36.8837	0.0278189	0.0590799	0.8944	0.960179	no	small integral membrane protein 8	PF14937|Domain of unknown function (DUF4500)	NA	NA	NA	NA	NA	NA	NA	NA	NA	NA	NA	NA	NA	NA	NA	NA	NA	NA	NA	NA	NA	NA
LOC105251033	NW_020229425.1:963132-966156	Alive	Control	OK	69.0328	126.853	0.877801	2.48362	5e-05	0.00051033	yes	aspartate aminotransferase, cytoplasmic, transcript variant X2	PF00155|Aminotransferase class I and II	GO:0006520|cellular amino acid metabolic process; GO:0008483|transaminase activity; GO:0009058|biosynthetic process; GO:0030170|pyridoxal phosphate binding	NA	NA	NA	NA	NA	NA	NA	NA	NA	NA	NA	NA	NA	NA	NA	NA	NA	NA	NA	NA	NA
LOC105251033	NW_020229425.1:963132-966156	Dead	Control	OK	67.3978	126.853	0.912381	2.57463	5e-05	0.00051033	yes	aspartate aminotransferase, cytoplasmic, transcript variant X2	PF00155|Aminotransferase class I and II	GO:0006520|cellular amino acid metabolic process; GO:0008483|transaminase activity; GO:0009058|biosynthetic process; GO:0030170|pyridoxal phosphate binding	NA	NA	NA	NA	NA	NA	NA	NA	NA	NA	NA	NA	NA	NA	NA	NA	NA	NA	NA	NA	NA
LOC105251033	NW_020229425.1:963132-966156	Alive	Dead	OK	69.0328	67.3978	-0.03458	-0.0975932	0.8267	0.92923	no	aspartate aminotransferase, cytoplasmic, transcript variant X2	PF00155|Aminotransferase class I and II	GO:0006520|cellular amino acid metabolic process; GO:0008483|transaminase activity; GO:0009058|biosynthetic process; GO:0030170|pyridoxal phosphate binding	NA	NA	NA	NA	NA	NA	NA	NA	NA	NA	NA	NA	NA	NA	NA	NA	NA	NA	NA	NA	NA
LOC105251038	NW_020229425.1:993518-997814	Alive	Dead	OK	5.00272	1.04415	-2.26038	-2.35143	5e-05	0.00051033	yes	NA	NA	NA	NA	NA	NA	NA	NA	NA	NA	NA	NA	NA	NA	NA	NA	NA	NA	NA	NA	NA	NA	NA	NA
LOC105251038	NW_020229425.1:993518-997814	Dead	Control	OK	1.04415	72.8745	6.12501	7.10836	5e-05	0.00051033	yes	NA	NA	NA	NA	NA	NA	NA	NA	NA	NA	NA	NA	NA	NA	NA	NA	NA	NA	NA	NA	NA	NA	NA	NA
LOC105251038	NW_020229425.1:993518-997814	Alive	Control	OK	5.00272	72.8745	3.86463	6.4929	5e-05	0.00051033	yes	NA	NA	NA	NA	NA	NA	NA	NA	NA	NA	NA	NA	NA	NA	NA	NA	NA	NA	NA	NA	NA	NA	NA	NA
LOC105251041	NW_020229425.1:1028301-1038998	Alive	Control	OK	75.5769	58.6784	-0.365116	-0.727693	0.1585	0.36422	no	uncharacterized LOC105251041	PF02958|Ecdysteroid kinase	NA	NA	NA	NA	NA	NA	NA	NA	NA	NA	NA	NA	NA	NA	NA	NA	NA	NA	NA	NA	NA	NA
LOC105251041	NW_020229425.1:1028301-1038998	Alive	Dead	OK	75.5769	94.1016	0.316274	0.640509	0.15235	0.35469	no	uncharacterized LOC105251041	PF02958|Ecdysteroid kinase	NA	NA	NA	NA	NA	NA	NA	NA	NA	NA	NA	NA	NA	NA	NA	NA	NA	NA	NA	NA	NA	NA
LOC105251041	NW_020229425.1:1028301-1038998	Dead	Control	OK	94.1016	58.6784	-0.68139	-1.58477	0.0021	0.0133015	yes	uncharacterized LOC105251041	PF02958|Ecdysteroid kinase	NA	NA	NA	NA	NA	NA	NA	NA	NA	NA	NA	NA	NA	NA	NA	NA	NA	NA	NA	NA	NA	NA
LOC105251049	NW_020229425.1:1082264-1085528	Alive	Control	NOTEST	0.147335	0.155832	0.0808867	0	1	1	no	odorant receptor 13a-like	PF02949|7tm Odorant receptor	GO:0004984|olfactory receptor activity; GO:0005549|odorant binding; GO:0007608|sensory perception of smell; GO:0016020|membrane	NA	NA	NA	NA	NA	NA	NA	NA	NA	NA	NA	NA	NA	NA	NA	NA	NA	NA	NA	NA	NA
LOC105251049	NW_020229425.1:1082264-1085528	Alive	Dead	NOTEST	0.147335	0.0434878	-1.76042	0	1	1	no	odorant receptor 13a-like	PF02949|7tm Odorant receptor	GO:0004984|olfactory receptor activity; GO:0005549|odorant binding; GO:0007608|sensory perception of smell; GO:0016020|membrane	NA	NA	NA	NA	NA	NA	NA	NA	NA	NA	NA	NA	NA	NA	NA	NA	NA	NA	NA	NA	NA
LOC105251049	NW_020229425.1:1082264-1085528	Dead	Control	NOTEST	0.0434878	0.155832	1.8413	0	1	1	no	odorant receptor 13a-like	PF02949|7tm Odorant receptor	GO:0004984|olfactory receptor activity; GO:0005549|odorant binding; GO:0007608|sensory perception of smell; GO:0016020|membrane	NA	NA	NA	NA	NA	NA	NA	NA	NA	NA	NA	NA	NA	NA	NA	NA	NA	NA	NA	NA	NA
LOC105251052	NW_020229842.1:97845-179178	Alive	Control	NOTEST	0	0.0560331	Inf	0	1	1	no	NA	NA	NA	NA	NA	NA	NA	NA	NA	NA	NA	NA	NA	NA	NA	NA	NA	NA	NA	NA	NA	NA	NA	NA
LOC105251052	NW_020229842.1:97845-179178	Dead	Control	NOTEST	0	0.0560331	Inf	0	1	1	no	NA	NA	NA	NA	NA	NA	NA	NA	NA	NA	NA	NA	NA	NA	NA	NA	NA	NA	NA	NA	NA	NA	NA	NA
LOC105251052	NW_020229842.1:97845-179178	Alive	Dead	NOTEST	0	0	0	0	1	1	no	NA	NA	NA	NA	NA	NA	NA	NA	NA	NA	NA	NA	NA	NA	NA	NA	NA	NA	NA	NA	NA	NA	NA	NA
LOC105251058	NW_020229842.1:547768-553533	Alive	Dead	NOTEST	0	0	0	0	1	1	no	NA	NA	NA	NA	NA	NA	NA	NA	NA	NA	NA	NA	NA	NA	NA	NA	NA	NA	NA	NA	NA	NA	NA	NA
LOC105251058	NW_020229842.1:547768-553533	Dead	Control	NOTEST	0	0.0145655	Inf	0	1	1	no	NA	NA	NA	NA	NA	NA	NA	NA	NA	NA	NA	NA	NA	NA	NA	NA	NA	NA	NA	NA	NA	NA	NA	NA
LOC105251058	NW_020229842.1:547768-553533	Alive	Control	NOTEST	0	0.0145655	Inf	0	1	1	no	NA	NA	NA	NA	NA	NA	NA	NA	NA	NA	NA	NA	NA	NA	NA	NA	NA	NA	NA	NA	NA	NA	NA	NA
LOC105251077	NW_020229769.1:4073848-4087492	Alive	Control	OK	10.2226	21.7218	1.08738	2.5741	5e-05	0.00051033	yes	cGMP-dependent protein kinase, isozyme 1-like, transcript variant X1	PF00069|Protein kinase domain; PF00027|Cyclic nucleotide-binding domain; PF00027|Cyclic nucleotide-binding domain	GO:0004672|protein kinase activity; GO:0005524|ATP binding; GO:0006468|protein phosphorylation	NA	NA	NA	NA	NA	NA	NA	NA	NA	NA	NA	NA	NA	NA	NA	NA	NA	NA	NA	NA	NA
LOC105251077	NW_020229769.1:4073848-4087492	Alive	Dead	OK	10.2226	1.47425	-2.79371	-4.03425	5e-05	0.00051033	yes	cGMP-dependent protein kinase, isozyme 1-like, transcript variant X1	PF00069|Protein kinase domain; PF00027|Cyclic nucleotide-binding domain; PF00027|Cyclic nucleotide-binding domain	GO:0004672|protein kinase activity; GO:0005524|ATP binding; GO:0006468|protein phosphorylation	NA	NA	NA	NA	NA	NA	NA	NA	NA	NA	NA	NA	NA	NA	NA	NA	NA	NA	NA	NA	NA
LOC105251077	NW_020229769.1:4073848-4087492	Dead	Control	OK	1.47425	21.7218	3.88109	5.74576	5e-05	0.00051033	yes	cGMP-dependent protein kinase, isozyme 1-like, transcript variant X1	PF00069|Protein kinase domain; PF00027|Cyclic nucleotide-binding domain; PF00027|Cyclic nucleotide-binding domain	GO:0004672|protein kinase activity; GO:0005524|ATP binding; GO:0006468|protein phosphorylation	NA	NA	NA	NA	NA	NA	NA	NA	NA	NA	NA	NA	NA	NA	NA	NA	NA	NA	NA	NA	NA
LOC105251091	NW_020229859.1:492743-497115	Alive	Dead	OK	11.1137	11.0918	-0.00285383	-0.00413344	0.99165	0.996641	no	chymotrypsin-like protease CTRL-1	PF00089|Trypsin	GO:0004252|serine-type endopeptidase activity; GO:0006508|proteolysis	NA	NA	NA	NA	NA	NA	NA	NA	NA	NA	NA	NA	NA	NA	NA	NA	NA	NA	NA	NA	NA
LOC105251091	NW_020229859.1:492743-497115	Dead	Control	OK	11.0918	10.1254	-0.131508	-0.183874	0.72485	0.88045	no	chymotrypsin-like protease CTRL-1	PF00089|Trypsin	GO:0004252|serine-type endopeptidase activity; GO:0006508|proteolysis	NA	NA	NA	NA	NA	NA	NA	NA	NA	NA	NA	NA	NA	NA	NA	NA	NA	NA	NA	NA	NA
LOC105251091	NW_020229859.1:492743-497115	Alive	Control	OK	11.1137	10.1254	-0.134362	-0.195464	0.71025	0.872952	no	chymotrypsin-like protease CTRL-1	PF00089|Trypsin	GO:0004252|serine-type endopeptidase activity; GO:0006508|proteolysis	NA	NA	NA	NA	NA	NA	NA	NA	NA	NA	NA	NA	NA	NA	NA	NA	NA	NA	NA	NA	NA
LOC105251099	NW_020229670.1:1302801-1316760	Dead	Control	NOTEST	0	0	0	0	1	1	no	NA	NA	NA	NA	NA	NA	NA	NA	NA	NA	NA	NA	NA	NA	NA	NA	NA	NA	NA	NA	NA	NA	NA	NA
LOC105251099	NW_020229670.1:1302801-1316760	Alive	Dead	NOTEST	0	0	0	0	1	1	no	NA	NA	NA	NA	NA	NA	NA	NA	NA	NA	NA	NA	NA	NA	NA	NA	NA	NA	NA	NA	NA	NA	NA	NA
LOC105251099	NW_020229670.1:1302801-1316760	Alive	Control	NOTEST	0	0	0	0	1	1	no	NA	NA	NA	NA	NA	NA	NA	NA	NA	NA	NA	NA	NA	NA	NA	NA	NA	NA	NA	NA	NA	NA	NA	NA
LOC105251109	NW_020229226.1:597343-600165	Alive	Dead	OK	36.725	42.7201	0.218154	0.617418	0.17685	0.391192	no	NA	NA	NA	NA	NA	NA	NA	NA	NA	NA	NA	NA	NA	NA	NA	NA	NA	NA	NA	NA	NA	NA	NA	NA
LOC105251109	NW_020229226.1:597343-600165	Alive	Control	OK	36.725	39.2031	0.0942056	0.261263	0.61125	0.813022	no	NA	NA	NA	NA	NA	NA	NA	NA	NA	NA	NA	NA	NA	NA	NA	NA	NA	NA	NA	NA	NA	NA	NA	NA
LOC105251109	NW_020229226.1:597343-600165	Dead	Control	OK	42.7201	39.2031	-0.123948	-0.349969	0.5038	0.734584	no	NA	NA	NA	NA	NA	NA	NA	NA	NA	NA	NA	NA	NA	NA	NA	NA	NA	NA	NA	NA	NA	NA	NA	NA
LOC105251118	NW_020229264.1:341006-342023	Alive	Control	OK	25.6148	29.9926	0.227625	0.442873	0.3933	0.638066	no	CDGSH iron-sulfur domain-containing protein 3, mitochondrial, transcript variant X1	PF09360|Iron-binding zinc finger CDGSH type; PF09360|Iron-binding zinc finger CDGSH type	GO:0043231|intracellular membrane-bounded organelle; GO:0051537|2 iron, 2 sulfur cluster binding	NA	NA	NA	NA	NA	NA	NA	NA	NA	NA	NA	NA	NA	NA	NA	NA	NA	NA	NA	NA	NA
LOC105251118	NW_020229264.1:341006-342023	Dead	Control	OK	20.2258	29.9926	0.568411	1.06165	0.04595	0.151264	no	CDGSH iron-sulfur domain-containing protein 3, mitochondrial, transcript variant X1	PF09360|Iron-binding zinc finger CDGSH type; PF09360|Iron-binding zinc finger CDGSH type	GO:0043231|intracellular membrane-bounded organelle; GO:0051537|2 iron, 2 sulfur cluster binding	NA	NA	NA	NA	NA	NA	NA	NA	NA	NA	NA	NA	NA	NA	NA	NA	NA	NA	NA	NA	NA
LOC105251118	NW_020229264.1:341006-342023	Alive	Dead	OK	25.6148	20.2258	-0.340786	-0.619497	0.1681	0.378495	no	CDGSH iron-sulfur domain-containing protein 3, mitochondrial, transcript variant X1	PF09360|Iron-binding zinc finger CDGSH type; PF09360|Iron-binding zinc finger CDGSH type	GO:0043231|intracellular membrane-bounded organelle; GO:0051537|2 iron, 2 sulfur cluster binding	NA	NA	NA	NA	NA	NA	NA	NA	NA	NA	NA	NA	NA	NA	NA	NA	NA	NA	NA	NA	NA
LOC105258067	NW_020229503.1:1160439-1167609	Alive	Dead	OK	6.48809	2.71501	-1.25684	-1.67596	0.0005	0.00396722	yes	NA	NA	NA	NA	NA	NA	NA	NA	NA	NA	NA	NA	NA	NA	NA	NA	NA	NA	NA	NA	NA	NA	NA	NA
LOC105258069	NW_020229410.1:127231-130349	Alive	Control	NOTEST	0	0	0	0	1	1	no	uncharacterized LOC105258069	PF17921|Integrase zinc binding domain; PF05380|Pao retrotransposon peptidase; PF18701|Family of unknown function (DUF5641)	NA	NA	NA	NA	NA	NA	NA	NA	NA	NA	NA	NA	NA	NA	NA	NA	NA	NA	NA	NA	NA	NA
LOC105258069	NW_020229410.1:127231-130349	Alive	Dead	NOTEST	0	0	0	0	1	1	no	uncharacterized LOC105258069	PF17921|Integrase zinc binding domain; PF05380|Pao retrotransposon peptidase; PF18701|Family of unknown function (DUF5641)	NA	NA	NA	NA	NA	NA	NA	NA	NA	NA	NA	NA	NA	NA	NA	NA	NA	NA	NA	NA	NA	NA
LOC105254673	NW_020229238.1:512118-515469	Alive	Control	NOTEST	0	0	0	0	1	1	no	NA	NA	NA	NA	NA	NA	NA	NA	NA	NA	NA	NA	NA	NA	NA	NA	NA	NA	NA	NA	NA	NA	NA	NA
LOC105254680	NW_020229437.1:824770-825955	Dead	Control	OK	42.1913	40.1758	-0.070618	-0.182366	0.7325	0.884138	no	trafficking protein particle complex subunit 3	PF04051|Transport protein particle (TRAPP) component	GO:0030008|TRAPP complex; GO:0048193|Golgi vesicle transport	NA	NA	NA	NA	NA	NA	NA	NA	NA	NA	NA	NA	NA	NA	NA	NA	NA	NA	NA	NA	NA
LOC105254680	NW_020229437.1:824770-825955	Alive	Control	OK	39.9074	40.1758	0.00967097	0.0244756	0.96155	0.985224	no	trafficking protein particle complex subunit 3	PF04051|Transport protein particle (TRAPP) component	GO:0030008|TRAPP complex; GO:0048193|Golgi vesicle transport	NA	NA	NA	NA	NA	NA	NA	NA	NA	NA	NA	NA	NA	NA	NA	NA	NA	NA	NA	NA	NA
LOC105254680	NW_020229437.1:824770-825955	Alive	Dead	OK	39.9074	42.1913	0.080289	0.207239	0.65055	0.83626	no	trafficking protein particle complex subunit 3	PF04051|Transport protein particle (TRAPP) component	GO:0030008|TRAPP complex; GO:0048193|Golgi vesicle transport	NA	NA	NA	NA	NA	NA	NA	NA	NA	NA	NA	NA	NA	NA	NA	NA	NA	NA	NA	NA	NA
LOC105251160	NW_020229864.1:569222-574839	Dead	Control	OK	2.90705	1.28512	-1.17766	-1.15872	0.03505	0.12374	no	NA	NA	NA	NA	NA	NA	NA	NA	NA	NA	NA	NA	NA	NA	NA	NA	NA	NA	NA	NA	NA	NA	NA	NA
LOC105251160	NW_020229864.1:569222-574839	Alive	Control	NOTEST	1.44409	1.28512	-0.168259	0	1	1	no	NA	NA	NA	NA	NA	NA	NA	NA	NA	NA	NA	NA	NA	NA	NA	NA	NA	NA	NA	NA	NA	NA	NA	NA
LOC105251160	NW_020229864.1:569222-574839	Alive	Dead	OK	1.44409	2.90705	1.0094	1.01087	0.03135	0.113153	no	NA	NA	NA	NA	NA	NA	NA	NA	NA	NA	NA	NA	NA	NA	NA	NA	NA	NA	NA	NA	NA	NA	NA	NA
LOC105251164	NW_020229448.1:1574988-1581927	Alive	Dead	NOTEST	0.73228	0.570357	-0.36053	0	1	1	no	NA	NA	NA	NA	NA	NA	NA	NA	NA	NA	NA	NA	NA	NA	NA	NA	NA	NA	NA	NA	NA	NA	NA	NA
LOC105251164	NW_020229448.1:1574988-1581927	Alive	Control	NOTEST	0.73228	0.449896	-0.702804	0	1	1	no	NA	NA	NA	NA	NA	NA	NA	NA	NA	NA	NA	NA	NA	NA	NA	NA	NA	NA	NA	NA	NA	NA	NA	NA
LOC105251164	NW_020229448.1:1574988-1581927	Dead	Control	NOTEST	0.570357	0.449896	-0.342274	0	1	1	no	NA	NA	NA	NA	NA	NA	NA	NA	NA	NA	NA	NA	NA	NA	NA	NA	NA	NA	NA	NA	NA	NA	NA	NA
LOC105251170	NW_020229323.1:130418-136588	Alive	Dead	NOTEST	1.54764	1.26092	-0.295586	0	1	1	no	NA	NA	NA	NA	NA	NA	NA	NA	NA	NA	NA	NA	NA	NA	NA	NA	NA	NA	NA	NA	NA	NA	NA	NA
LOC105251170	NW_020229323.1:130418-136588	Alive	Control	OK	1.54764	9.37933	2.59942	2.27852	0.00825	0.0401081	yes	NA	NA	NA	NA	NA	NA	NA	NA	NA	NA	NA	NA	NA	NA	NA	NA	NA	NA	NA	NA	NA	NA	NA	NA
LOC105251170	NW_020229323.1:130418-136588	Dead	Control	OK	1.26092	9.37933	2.895	2.47665	0.0061	0.0315964	yes	NA	NA	NA	NA	NA	NA	NA	NA	NA	NA	NA	NA	NA	NA	NA	NA	NA	NA	NA	NA	NA	NA	NA	NA
LOC105251171	NW_020229238.1:67-7329	Dead	Control	OK	29.1546	33.0114	0.179241	0.442688	0.46815	0.704566	no	glycine-rich protein 5-like, transcript variant X9	NA	NA	NA	NA	NA	NA	NA	NA	NA	NA	NA	NA	NA	NA	NA	NA	NA	NA	NA	NA	NA	NA	NA
LOC105251171	NW_020229238.1:67-7329	Alive	Dead	OK	67.776	29.1546	-1.21705	-3.0301	5e-05	0.00051033	yes	glycine-rich protein 5-like, transcript variant X9	NA	NA	NA	NA	NA	NA	NA	NA	NA	NA	NA	NA	NA	NA	NA	NA	NA	NA	NA	NA	NA	NA	NA
LOC105251171	NW_020229238.1:67-7329	Alive	Control	OK	67.776	33.0114	-1.03781	-2.73649	5e-05	0.00051033	yes	glycine-rich protein 5-like, transcript variant X9	NA	NA	NA	NA	NA	NA	NA	NA	NA	NA	NA	NA	NA	NA	NA	NA	NA	NA	NA	NA	NA	NA	NA
LOC105251172	NW_020229303.1:1469369-1476072	Dead	Control	NOTEST	0	0	0	0	1	1	no	fatty acyl-CoA reductase 1-like	PF03015|Male sterility protein; PF07993|Male sterility protein	GO:0080019|fatty-acyl-CoA reductase (alcohol-forming) activity	NA	NA	NA	NA	NA	NA	NA	NA	NA	NA	NA	NA	NA	NA	NA	NA	NA	NA	NA	NA	NA
LOC105251172	NW_020229303.1:1469369-1476072	Alive	Dead	NOTEST	0	0	0	0	1	1	no	fatty acyl-CoA reductase 1-like	PF03015|Male sterility protein; PF07993|Male sterility protein	GO:0080019|fatty-acyl-CoA reductase (alcohol-forming) activity	NA	NA	NA	NA	NA	NA	NA	NA	NA	NA	NA	NA	NA	NA	NA	NA	NA	NA	NA	NA	NA
LOC105251172	NW_020229303.1:1469369-1476072	Alive	Control	NOTEST	0	0	0	0	1	1	no	fatty acyl-CoA reductase 1-like	PF03015|Male sterility protein; PF07993|Male sterility protein	GO:0080019|fatty-acyl-CoA reductase (alcohol-forming) activity	NA	NA	NA	NA	NA	NA	NA	NA	NA	NA	NA	NA	NA	NA	NA	NA	NA	NA	NA	NA	NA
LOC105254719	NW_020229214.1:5778007-5786366	Alive	Dead	NOTEST	0.123877	0.158997	0.360095	0	1	1	no	NA	NA	NA	NA	NA	NA	NA	NA	NA	NA	NA	NA	NA	NA	NA	NA	NA	NA	NA	NA	NA	NA	NA	NA
LOC105254719	NW_020229214.1:5778007-5786366	Dead	Control	NOTEST	0.158997	0.557552	1.81011	0	1	1	no	NA	NA	NA	NA	NA	NA	NA	NA	NA	NA	NA	NA	NA	NA	NA	NA	NA	NA	NA	NA	NA	NA	NA	NA
LOC105254720	NW_020229214.1:5778007-5786366	Alive	Control	NOTEST	0.14899	0.383908	1.36554	0	1	1	no	NA	NA	NA	NA	NA	NA	NA	NA	NA	NA	NA	NA	NA	NA	NA	NA	NA	NA	NA	NA	NA	NA	NA	NA
LOC105254720	NW_020229214.1:5778007-5786366	Dead	Control	NOTEST	0.259929	0.383908	0.562642	0	1	1	no	NA	NA	NA	NA	NA	NA	NA	NA	NA	NA	NA	NA	NA	NA	NA	NA	NA	NA	NA	NA	NA	NA	NA	NA
LOC105254720	NW_020229214.1:5778007-5786366	Alive	Dead	NOTEST	0.14899	0.259929	0.802902	0	1	1	no	NA	NA	NA	NA	NA	NA	NA	NA	NA	NA	NA	NA	NA	NA	NA	NA	NA	NA	NA	NA	NA	NA	NA	NA
LOC105258141	NW_020229238.1:78696-84873	Alive	Dead	OK	309.753	29.7702	-3.37918	-6.9484	5e-05	0.00051033	yes	actin-5, muscle-specific	PF00022|Actin	NA	NA	NA	NA	NA	NA	NA	NA	NA	NA	NA	NA	NA	NA	NA	NA	NA	NA	NA	NA	NA	NA
LOC105254739	NW_020229214.1:5848166-6013047	Dead	Control	NOTEST	0.0537509	0	#NAME?	0	1	1	no	NA	NA	NA	NA	NA	NA	NA	NA	NA	NA	NA	NA	NA	NA	NA	NA	NA	NA	NA	NA	NA	NA	NA	NA
LOC112637963	NW_020229356.1:83959-84968	Dead	Control	NOTEST	0.102361	0.0359106	-1.51118	0	1	1	no	protein ALP1-like	PF13359|DDE superfamily endonuclease	NA	NA	NA	NA	NA	NA	NA	NA	NA	NA	NA	NA	NA	NA	NA	NA	NA	NA	NA	NA	NA	NA
LOC112637963	NW_020229356.1:83959-84968	Alive	Control	NOTEST	0.038114	0.0359106	-0.0859093	0	1	1	no	protein ALP1-like	PF13359|DDE superfamily endonuclease	NA	NA	NA	NA	NA	NA	NA	NA	NA	NA	NA	NA	NA	NA	NA	NA	NA	NA	NA	NA	NA	NA
LOC105251214	NW_020229281.1:411741-465667	Alive	Control	OK	27.725	21.0304	-0.398712	-1.13375	0.03525	0.124235	no	protein kibra, transcript variant X2	PF00397|WW domain; PF00168|C2 domain	GO:0005515|protein binding	NA	NA	NA	NA	NA	NA	NA	NA	NA	NA	NA	NA	NA	NA	NA	NA	NA	NA	NA	NA	NA
LOC105251214	NW_020229281.1:411741-465667	Dead	Control	OK	20.4371	21.0304	0.0412868	0.120315	0.82235	0.927211	no	protein kibra, transcript variant X2	PF00397|WW domain; PF00168|C2 domain	GO:0005515|protein binding	NA	NA	NA	NA	NA	NA	NA	NA	NA	NA	NA	NA	NA	NA	NA	NA	NA	NA	NA	NA	NA
LOC105251214	NW_020229281.1:411741-465667	Alive	Dead	OK	27.725	20.4371	-0.439999	-1.246	0.0074	0.0368453	yes	protein kibra, transcript variant X2	PF00397|WW domain; PF00168|C2 domain	GO:0005515|protein binding	NA	NA	NA	NA	NA	NA	NA	NA	NA	NA	NA	NA	NA	NA	NA	NA	NA	NA	NA	NA	NA
LOC105251224	NW_020229281.1:505897-534779	Dead	Control	OK	19.3041	22.6734	0.232097	0.189149	0.70385	0.868466	no	uncharacterized LOC105251224, transcript variant X3	NA	NA	NA	NA	NA	NA	NA	NA	NA	NA	NA	NA	NA	NA	NA	NA	NA	NA	NA	NA	NA	NA	NA
LOC105251224	NW_020229281.1:505897-534779	Alive	Dead	OK	16.5611	19.3041	0.221109	0.163179	0.76	0.898514	no	uncharacterized LOC105251224, transcript variant X3	NA	NA	NA	NA	NA	NA	NA	NA	NA	NA	NA	NA	NA	NA	NA	NA	NA	NA	NA	NA	NA	NA	NA
LOC105251224	NW_020229281.1:505897-534779	Alive	Control	OK	16.5611	22.6734	0.453206	0.456757	0.4002	0.644473	no	uncharacterized LOC105251224, transcript variant X3	NA	NA	NA	NA	NA	NA	NA	NA	NA	NA	NA	NA	NA	NA	NA	NA	NA	NA	NA	NA	NA	NA	NA
LOC105251258	NW_020229281.1:875576-881408	Alive	Control	OK	28.062	30.9122	0.139558	0.145151	0.77705	0.906096	no	NA	NA	NA	NA	NA	NA	NA	NA	NA	NA	NA	NA	NA	NA	NA	NA	NA	NA	NA	NA	NA	NA	NA	NA
LOC105251258	NW_020229281.1:875576-881408	Dead	Control	OK	35.9482	30.9122	-0.21774	-0.231171	0.6563	0.839749	no	NA	NA	NA	NA	NA	NA	NA	NA	NA	NA	NA	NA	NA	NA	NA	NA	NA	NA	NA	NA	NA	NA	NA	NA
LOC105251258	NW_020229281.1:875576-881408	Alive	Dead	OK	28.062	35.9482	0.357298	0.450933	0.33035	0.577516	no	NA	NA	NA	NA	NA	NA	NA	NA	NA	NA	NA	NA	NA	NA	NA	NA	NA	NA	NA	NA	NA	NA	NA	NA
LOC105254770	NW_020229224.1:407090-409415	Alive	Dead	NOTEST	0.440653	0.671757	0.608296	0	1	1	no	uncharacterized LOC105254770	NA	NA	NA	NA	NA	NA	NA	NA	NA	NA	NA	NA	NA	NA	NA	NA	NA	NA	NA	NA	NA	NA	NA
LOC105254770	NW_020229224.1:407090-409415	Alive	Control	NOTEST	0.440653	0.796143	0.853385	0	1	1	no	uncharacterized LOC105254770	NA	NA	NA	NA	NA	NA	NA	NA	NA	NA	NA	NA	NA	NA	NA	NA	NA	NA	NA	NA	NA	NA	NA
LOC105254771	NW_020229570.1:1128291-1131059	Alive	Control	NOTEST	0	0.019447	Inf	0	1	1	no	myb-like protein AA	NA	NA	NA	NA	NA	NA	NA	NA	NA	NA	NA	NA	NA	NA	NA	NA	NA	NA	NA	NA	NA	NA	NA
LOC105254781	NW_020229838.1:88428-89940	Alive	Dead	OK	75.8432	50.2653	-0.593457	-1.33054	0.00255	0.0155745	yes	10 kDa heat shock protein, mitochondrial, transcript variant X2	PF00166|Chaperonin 10 Kd subunit	GO:0006457|protein folding	NA	NA	NA	NA	NA	NA	NA	NA	NA	NA	NA	NA	NA	NA	NA	NA	NA	NA	NA	NA	NA
LOC105254788	NW_020229838.1:320990-323864	Alive	Dead	OK	4.64838	4.99313	0.103217	0.148209	0.73435	0.88501	no	uncharacterized LOC105254788, transcript variant X1	NA	NA	NA	NA	NA	NA	NA	NA	NA	NA	NA	NA	NA	NA	NA	NA	NA	NA	NA	NA	NA	NA	NA
LOC105254788	NW_020229838.1:320990-323864	Alive	Control	OK	4.64838	5.81415	0.322841	0.471344	0.37875	0.624329	no	uncharacterized LOC105254788, transcript variant X1	NA	NA	NA	NA	NA	NA	NA	NA	NA	NA	NA	NA	NA	NA	NA	NA	NA	NA	NA	NA	NA	NA	NA
LOC105251301	NW_020229281.1:43097-54618	Dead	Control	NOTEST	0.145315	1.33297	3.19739	0	1	1	no	chromatin modification-related protein eaf-1-like	NA	NA	NA	NA	NA	NA	NA	NA	NA	NA	NA	NA	NA	NA	NA	NA	NA	NA	NA	NA	NA	NA	NA
LOC105251301	NW_020229281.1:43097-54618	Alive	Control	OK	4.70026	1.33297	-1.81809	-2.17928	0.0002	0.00178592	yes	chromatin modification-related protein eaf-1-like	NA	NA	NA	NA	NA	NA	NA	NA	NA	NA	NA	NA	NA	NA	NA	NA	NA	NA	NA	NA	NA	NA	NA
LOC105251301	NW_020229281.1:43097-54618	Alive	Dead	OK	4.70026	0.145315	-5.01549	-3.26477	0.1778	0.392755	no	chromatin modification-related protein eaf-1-like	NA	NA	NA	NA	NA	NA	NA	NA	NA	NA	NA	NA	NA	NA	NA	NA	NA	NA	NA	NA	NA	NA	NA
LOC105254798	NW_020229838.1:406190-423281	Alive	Control	NOTEST	0.0699356	0.0971182	0.473715	0	1	1	no	uncharacterized LOC105254798	NA	NA	NA	NA	NA	NA	NA	NA	NA	NA	NA	NA	NA	NA	NA	NA	NA	NA	NA	NA	NA	NA	NA
LOC105254798	NW_020229838.1:406190-423281	Alive	Dead	NOTEST	0.0699356	0.100212	0.518953	0	1	1	no	uncharacterized LOC105254798	NA	NA	NA	NA	NA	NA	NA	NA	NA	NA	NA	NA	NA	NA	NA	NA	NA	NA	NA	NA	NA	NA	NA
LOC105254803	NW_020229838.1:90198-92378	Alive	Control	OK	14.0651	17.3586	0.303538	0.686782	0.1884	0.407251	no	something about silencing protein 10	PF09368|Sas10 C-terminal domain; PF04000|Sas10/Utp3/C1D family	NA	NA	NA	NA	NA	NA	NA	NA	NA	NA	NA	NA	NA	NA	NA	NA	NA	NA	NA	NA	NA	NA
LOC105254803	NW_020229838.1:90198-92378	Alive	Dead	OK	14.0651	15.7736	0.165398	0.385275	0.42015	0.663253	no	something about silencing protein 10	PF09368|Sas10 C-terminal domain; PF04000|Sas10/Utp3/C1D family	NA	NA	NA	NA	NA	NA	NA	NA	NA	NA	NA	NA	NA	NA	NA	NA	NA	NA	NA	NA	NA	NA
LOC105254817	NW_020229274.1:208303-210096	Alive	Control	NOTEST	0.0226606	0.0232873	0.0393581	0	1	1	no	protein ALP1-like	PF13359|DDE superfamily endonuclease	NA	NA	NA	NA	NA	NA	NA	NA	NA	NA	NA	NA	NA	NA	NA	NA	NA	NA	NA	NA	NA	NA
LOC105254817	NW_020229274.1:208303-210096	Alive	Dead	NOTEST	0.0226606	0.0418196	0.883997	0	1	1	no	protein ALP1-like	PF13359|DDE superfamily endonuclease	NA	NA	NA	NA	NA	NA	NA	NA	NA	NA	NA	NA	NA	NA	NA	NA	NA	NA	NA	NA	NA	NA
LOC105251337	NW_020229214.1:7925047-7927653	Alive	Control	OK	12.5119	15.9173	0.347289	0.800707	0.1249	0.309063	no	kelch domain-containing protein 10 homolog	PF13418|Galactose oxidase, central domain; PF01344|Kelch motif	GO:0005515|protein binding	NA	NA	NA	NA	NA	NA	NA	NA	NA	NA	NA	NA	NA	NA	NA	NA	NA	NA	NA	NA	NA
LOC105251337	NW_020229214.1:7925047-7927653	Alive	Dead	OK	12.5119	11.1758	-0.162926	-0.355607	0.42395	0.666102	no	kelch domain-containing protein 10 homolog	PF13418|Galactose oxidase, central domain; PF01344|Kelch motif	GO:0005515|protein binding	NA	NA	NA	NA	NA	NA	NA	NA	NA	NA	NA	NA	NA	NA	NA	NA	NA	NA	NA	NA	NA
LOC105251358	NW_020229214.1:8144626-8145917	Alive	Control	OK	1.73067	1.87019	0.111854	0.102012	0.8386	0.935435	no	NA	NA	NA	NA	NA	NA	NA	NA	NA	NA	NA	NA	NA	NA	NA	NA	NA	NA	NA	NA	NA	NA	NA	NA
LOC105251358	NW_020229214.1:8144626-8145917	Dead	Control	OK	2.00106	1.87019	-0.097576	-0.0929918	0.85945	0.945154	no	NA	NA	NA	NA	NA	NA	NA	NA	NA	NA	NA	NA	NA	NA	NA	NA	NA	NA	NA	NA	NA	NA	NA	NA
LOC105251358	NW_020229214.1:8144626-8145917	Alive	Dead	OK	1.73067	2.00106	0.20943	0.191958	0.66965	0.847877	no	NA	NA	NA	NA	NA	NA	NA	NA	NA	NA	NA	NA	NA	NA	NA	NA	NA	NA	NA	NA	NA	NA	NA	NA
LOC105258308	NW_020229325.1:1346844-1349697	Dead	Control	OK	22.5498	20.8805	-0.110963	-0.261159	0.6252	0.82131	no	DCN1-like protein 3, transcript variant X1	PF03556|Cullin binding	NA	NA	NA	NA	NA	NA	NA	NA	NA	NA	NA	NA	NA	NA	NA	NA	NA	NA	NA	NA	NA	NA
LOC105251361	NW_020229214.1:8161934-8168701	Alive	Control	OK	27.3216	26.8437	-0.0254558	-0.0728983	0.88935	0.958086	no	uncharacterized LOC105251361, transcript variant X3	NA	NA	NA	NA	NA	NA	NA	NA	NA	NA	NA	NA	NA	NA	NA	NA	NA	NA	NA	NA	NA	NA	NA
LOC105251361	NW_020229214.1:8161934-8168701	Alive	Dead	OK	27.3216	37.4839	0.456229	1.29113	0.00345	0.0199513	yes	uncharacterized LOC105251361, transcript variant X3	NA	NA	NA	NA	NA	NA	NA	NA	NA	NA	NA	NA	NA	NA	NA	NA	NA	NA	NA	NA	NA	NA	NA
LOC105251361	NW_020229214.1:8161934-8168701	Dead	Control	OK	37.4839	26.8437	-0.481685	-1.37029	0.00675	0.0342368	yes	uncharacterized LOC105251361, transcript variant X3	NA	NA	NA	NA	NA	NA	NA	NA	NA	NA	NA	NA	NA	NA	NA	NA	NA	NA	NA	NA	NA	NA	NA
LOC105251368	NW_020229214.1:8260398-8297050	Dead	Control	OK	17.4803	13.7233	-0.349101	-0.240004	0.72125	0.878528	no	DNA repair protein RAD51 homolog 4, transcript variant X2	PF08423|Rad51	NA	NA	NA	NA	NA	NA	NA	NA	NA	NA	NA	NA	NA	NA	NA	NA	NA	NA	NA	NA	NA	NA
LOC105251368	NW_020229214.1:8260398-8297050	Alive	Control	OK	13.0865	13.7233	0.0685547	0.0436054	0.93995	0.977365	no	DNA repair protein RAD51 homolog 4, transcript variant X2	PF08423|Rad51	NA	NA	NA	NA	NA	NA	NA	NA	NA	NA	NA	NA	NA	NA	NA	NA	NA	NA	NA	NA	NA	NA
LOC105251368	NW_020229214.1:8260398-8297050	Alive	Dead	OK	13.0865	17.4803	0.417656	0.290546	0.5628	0.780148	no	DNA repair protein RAD51 homolog 4, transcript variant X2	PF08423|Rad51	NA	NA	NA	NA	NA	NA	NA	NA	NA	NA	NA	NA	NA	NA	NA	NA	NA	NA	NA	NA	NA	NA
LOC105254868	NW_020229240.1:276236-278292	Alive	Control	NOTEST	0	0	0	0	1	1	no	uncharacterized LOC105254868	PF17921|Integrase zinc binding domain; PF18701|Family of unknown function (DUF5641)	NA	NA	NA	NA	NA	NA	NA	NA	NA	NA	NA	NA	NA	NA	NA	NA	NA	NA	NA	NA	NA	NA
LOC105254882	NW_020229270.1:1185285-1188227	Alive	Dead	OK	1.58549	2.19598	0.469939	0.582339	0.18325	0.400079	no	uncharacterized LOC105254882	NA	NA	NA	NA	NA	NA	NA	NA	NA	NA	NA	NA	NA	NA	NA	NA	NA	NA	NA	NA	NA	NA	NA
LOC105254882	NW_020229270.1:1185285-1188227	Alive	Control	OK	1.58549	2.27361	0.52006	0.65352	0.2005	0.423788	no	uncharacterized LOC105254882	NA	NA	NA	NA	NA	NA	NA	NA	NA	NA	NA	NA	NA	NA	NA	NA	NA	NA	NA	NA	NA	NA	NA
LOC105251391	NW_020229214.1:8769868-8771146	Alive	Dead	OK	74.1714	74.9725	0.0154978	0.0415878	0.9225	0.970616	no	transmembrane protein 14C, transcript variant X1	PF03647|Transmembrane proteins 14C	GO:0016020|membrane	NA	NA	NA	NA	NA	NA	NA	NA	NA	NA	NA	NA	NA	NA	NA	NA	NA	NA	NA	NA	NA
LOC105251391	NW_020229214.1:8769868-8771146	Alive	Control	OK	74.1714	109.507	0.562082	1.55904	0.00275	0.0166006	yes	transmembrane protein 14C, transcript variant X1	PF03647|Transmembrane proteins 14C	GO:0016020|membrane	NA	NA	NA	NA	NA	NA	NA	NA	NA	NA	NA	NA	NA	NA	NA	NA	NA	NA	NA	NA	NA
LOC105251391	NW_020229214.1:8769868-8771146	Dead	Control	OK	74.9725	109.507	0.546584	1.52868	0.0034	0.0197329	yes	transmembrane protein 14C, transcript variant X1	PF03647|Transmembrane proteins 14C	GO:0016020|membrane	NA	NA	NA	NA	NA	NA	NA	NA	NA	NA	NA	NA	NA	NA	NA	NA	NA	NA	NA	NA	NA
LOC105251397	NW_020229214.1:8697766-8699183	Dead	Control	NOTEST	0.529283	0.81657	0.625537	0	1	1	no	uncharacterized LOC105251397	NA	NA	NA	NA	NA	NA	NA	NA	NA	NA	NA	NA	NA	NA	NA	NA	NA	NA	NA	NA	NA	NA	NA
LOC105251397	NW_020229214.1:8697766-8699183	Alive	Control	NOTEST	1.25437	0.81657	-0.61931	0	1	1	no	uncharacterized LOC105251397	NA	NA	NA	NA	NA	NA	NA	NA	NA	NA	NA	NA	NA	NA	NA	NA	NA	NA	NA	NA	NA	NA	NA
LOC105251397	NW_020229214.1:8697766-8699183	Alive	Dead	NOTEST	1.25437	0.529283	-1.24485	0	1	1	no	uncharacterized LOC105251397	NA	NA	NA	NA	NA	NA	NA	NA	NA	NA	NA	NA	NA	NA	NA	NA	NA	NA	NA	NA	NA	NA	NA
LOC105251400	NW_020229214.1:8669615-8676996	Alive	Dead	OK	10.7164	17.371	0.69686	1.66031	0.0003	0.00254733	yes	vesicular glutamate transporter 1	PF07690|Major Facilitator Superfamily	GO:0005887|integral component of plasma membrane; GO:0055085|transmembrane transport	NA	NA	NA	NA	NA	NA	NA	NA	NA	NA	NA	NA	NA	NA	NA	NA	NA	NA	NA	NA	NA
LOC105251400	NW_020229214.1:8669615-8676996	Alive	Control	OK	10.7164	12.6131	0.235103	0.524931	0.3067	0.551813	no	vesicular glutamate transporter 1	PF07690|Major Facilitator Superfamily	GO:0005887|integral component of plasma membrane; GO:0055085|transmembrane transport	NA	NA	NA	NA	NA	NA	NA	NA	NA	NA	NA	NA	NA	NA	NA	NA	NA	NA	NA	NA	NA
LOC105251400	NW_020229214.1:8669615-8676996	Dead	Control	OK	17.371	12.6131	-0.461757	-1.15757	0.03055	0.110899	no	vesicular glutamate transporter 1	PF07690|Major Facilitator Superfamily	GO:0005887|integral component of plasma membrane; GO:0055085|transmembrane transport	NA	NA	NA	NA	NA	NA	NA	NA	NA	NA	NA	NA	NA	NA	NA	NA	NA	NA	NA	NA	NA
LOC105258353	NW_020229223.1:280393-282675	Alive	Dead	OK	8.83189	7.9236	-0.156566	-0.323509	0.49125	0.724283	no	NA	NA	NA	NA	NA	NA	NA	NA	NA	NA	NA	NA	NA	NA	NA	NA	NA	NA	NA	NA	NA	NA	NA	NA
LOC105258355	NW_020229860.1:13285-18013	Dead	Control	OK	33.8863	26.5415	-0.352452	-1.03169	0.05345	0.16902	no	poly(ADP-ribose) glycohydrolase-like, transcript variant X1	PF05028|Poly (ADP-ribose) glycohydrolase (PARG)	GO:0004649|poly(ADP-ribose) glycohydrolase activity; GO:0005975|carbohydrate metabolic process	NA	NA	NA	NA	NA	NA	NA	NA	NA	NA	NA	NA	NA	NA	NA	NA	NA	NA	NA	NA	NA
LOC105254900	NW_020229436.1:2800744-2812930	Alive	Control	NOTEST	0.862753	0.965903	0.16293	0	1	1	no	NA	NA	NA	NA	NA	NA	NA	NA	NA	NA	NA	NA	NA	NA	NA	NA	NA	NA	NA	NA	NA	NA	NA	NA
LOC105251405	NW_020229436.1:3808850-3811014	Alive	Control	NOTEST	0.511481	0.824551	0.688927	0	1	1	no	E3 ubiquitin-protein ligase MARCH2-like	PF12906|RING-variant domain	GO:0008270|zinc ion binding	NA	NA	NA	NA	NA	NA	NA	NA	NA	NA	NA	NA	NA	NA	NA	NA	NA	NA	NA	NA	NA
LOC105251405	NW_020229436.1:3808850-3811014	Dead	Control	NOTEST	1.47332	0.824551	-0.837396	0	1	1	no	E3 ubiquitin-protein ligase MARCH2-like	PF12906|RING-variant domain	GO:0008270|zinc ion binding	NA	NA	NA	NA	NA	NA	NA	NA	NA	NA	NA	NA	NA	NA	NA	NA	NA	NA	NA	NA	NA
LOC105251405	NW_020229436.1:3808850-3811014	Alive	Dead	NOTEST	0.511481	1.47332	1.52632	0	1	1	no	E3 ubiquitin-protein ligase MARCH2-like	PF12906|RING-variant domain	GO:0008270|zinc ion binding	NA	NA	NA	NA	NA	NA	NA	NA	NA	NA	NA	NA	NA	NA	NA	NA	NA	NA	NA	NA	NA
LOC105254917	NW_020229502.1:38206-38445	Dead	Control	OK	296.08	448.509	0.599146	1.2397	0.01845	0.0756437	no	dolichyl-diphosphooligosaccharide--protein glycosyltransferase subunit 4	PF10215|Oligosaccaryltransferase	NA	NA	NA	NA	NA	NA	NA	NA	NA	NA	NA	NA	NA	NA	NA	NA	NA	NA	NA	NA	NA	NA
LOC105254920	NW_020229848.1:526661-555362	Dead	Control	OK	90.317	41.7479	-1.11329	-2.0134	0.00375	0.0213756	yes	Krueppel-like factor 16	NA	NA	NA	NA	NA	NA	NA	NA	NA	NA	NA	NA	NA	NA	NA	NA	NA	NA	NA	NA	NA	NA	NA
LOC105254921	NW_020229848.1:526661-555362	Alive	Control	OK	5.29043	3.64379	-0.537944	-0.189113	0.8219	0.927095	no	postacrosomal sheath WW domain-binding protein	NA	NA	NA	NA	NA	NA	NA	NA	NA	NA	NA	NA	NA	NA	NA	NA	NA	NA	NA	NA	NA	NA	NA
LOC105254921	NW_020229848.1:526661-555362	Dead	Control	OK	16.2334	3.64379	-2.15545	-0.672381	0.462	0.699514	no	postacrosomal sheath WW domain-binding protein	NA	NA	NA	NA	NA	NA	NA	NA	NA	NA	NA	NA	NA	NA	NA	NA	NA	NA	NA	NA	NA	NA	NA
LOC105254934	NW_020229849.1:3571381-3573550	Alive	Dead	OK	12.4444	11.6262	-0.0981232	-0.191378	0.67235	0.849186	no	E3 ubiquitin-protein ligase SIAH1B-like	NA	NA	NA	NA	NA	NA	NA	NA	NA	NA	NA	NA	NA	NA	NA	NA	NA	NA	NA	NA	NA	NA	NA
LOC105251441	NW_020229214.1:8444887-8445774	Dead	Control	OK	3.68723	8.49456	1.204	0.928155	0.2318	0.464335	no	NA	NA	NA	NA	NA	NA	NA	NA	NA	NA	NA	NA	NA	NA	NA	NA	NA	NA	NA	NA	NA	NA	NA	NA
LOC105251441	NW_020229214.1:8444887-8445774	Alive	Dead	OK	4.6272	3.68723	-0.327602	-0.206714	0.70145	0.867163	no	NA	NA	NA	NA	NA	NA	NA	NA	NA	NA	NA	NA	NA	NA	NA	NA	NA	NA	NA	NA	NA	NA	NA	NA
LOC105251441	NW_020229214.1:8444887-8445774	Alive	Control	OK	4.6272	8.49456	0.876402	0.49313	0.3178	0.5646	no	NA	NA	NA	NA	NA	NA	NA	NA	NA	NA	NA	NA	NA	NA	NA	NA	NA	NA	NA	NA	NA	NA	NA	NA
LOC105254941	NW_020229502.1:34204-37704	Alive	Dead	OK	4.83633	5.83881	0.271762	0.551323	0.24475	0.479303	no	uncharacterized LOC105254941, transcript variant X2	NA	NA	NA	NA	NA	NA	NA	NA	NA	NA	NA	NA	NA	NA	NA	NA	NA	NA	NA	NA	NA	NA	NA
LOC105254941	NW_020229502.1:34204-37704	Alive	Control	OK	4.83633	5.15376	0.0917121	0.177612	0.7426	0.889844	no	uncharacterized LOC105254941, transcript variant X2	NA	NA	NA	NA	NA	NA	NA	NA	NA	NA	NA	NA	NA	NA	NA	NA	NA	NA	NA	NA	NA	NA	NA
LOC105254957	NW_020229536.1:1351558-1355638	Alive	Control	NOTEST	0.851179	0.798292	-0.0925454	0	1	1	no	NA	NA	NA	NA	NA	NA	NA	NA	NA	NA	NA	NA	NA	NA	NA	NA	NA	NA	NA	NA	NA	NA	NA	NA
LOC105254957	NW_020229536.1:1351558-1355638	Dead	Control	NOTEST	0.973163	0.798292	-0.285764	0	1	1	no	NA	NA	NA	NA	NA	NA	NA	NA	NA	NA	NA	NA	NA	NA	NA	NA	NA	NA	NA	NA	NA	NA	NA	NA
LOC112638108	NW_020229378.1:23139-27119	Dead	Control	NOTEST	0	0.0588184	Inf	0	1	1	no	NA	NA	NA	NA	NA	NA	NA	NA	NA	NA	NA	NA	NA	NA	NA	NA	NA	NA	NA	NA	NA	NA	NA	NA
LOC105251470	NW_020229214.1:8297062-8300958	Dead	Control	OK	3.52467	2.43671	-0.532554	-0.714487	0.18885	0.407877	no	cytochrome P450 4C1-like	PF00067|Cytochrome P450	GO:0005506|iron ion binding; GO:0016705|oxidoreductase activity, acting on paired donors, with incorporation or reduction of molecular oxygen; GO:0020037|heme binding; GO:0055114|oxidation-reduction process	NA	NA	NA	NA	NA	NA	NA	NA	NA	NA	NA	NA	NA	NA	NA	NA	NA	NA	NA	NA	NA
LOC105251470	NW_020229214.1:8297062-8300958	Alive	Dead	OK	1.9984	3.52467	0.818644	1.06326	0.02955	0.108243	no	cytochrome P450 4C1-like	PF00067|Cytochrome P450	GO:0005506|iron ion binding; GO:0016705|oxidoreductase activity, acting on paired donors, with incorporation or reduction of molecular oxygen; GO:0020037|heme binding; GO:0055114|oxidation-reduction process	NA	NA	NA	NA	NA	NA	NA	NA	NA	NA	NA	NA	NA	NA	NA	NA	NA	NA	NA	NA	NA
LOC105251470	NW_020229214.1:8297062-8300958	Alive	Control	OK	1.9984	2.43671	0.286091	0.352526	0.5207	0.748258	no	cytochrome P450 4C1-like	PF00067|Cytochrome P450	GO:0005506|iron ion binding; GO:0016705|oxidoreductase activity, acting on paired donors, with incorporation or reduction of molecular oxygen; GO:0020037|heme binding; GO:0055114|oxidation-reduction process	NA	NA	NA	NA	NA	NA	NA	NA	NA	NA	NA	NA	NA	NA	NA	NA	NA	NA	NA	NA	NA
LOC105254973	NW_020229425.1:209855-224802	Dead	Control	OK	7.12308	4.85608	-0.552708	-0.263608	0.7701	0.903249	no	nucleoside diphosphate kinase homolog 5-like, transcript variant X2	PF00334|Nucleoside diphosphate kinase; PF05186|Dpy-30 motif	NA	NA	NA	NA	NA	NA	NA	NA	NA	NA	NA	NA	NA	NA	NA	NA	NA	NA	NA	NA	NA	NA
LOC105254973	NW_020229425.1:209855-224802	Alive	Control	OK	5.17167	4.85608	-0.090838	-0.042025	0.9538	0.98276	no	nucleoside diphosphate kinase homolog 5-like, transcript variant X2	PF00334|Nucleoside diphosphate kinase; PF05186|Dpy-30 motif	NA	NA	NA	NA	NA	NA	NA	NA	NA	NA	NA	NA	NA	NA	NA	NA	NA	NA	NA	NA	NA	NA
LOC105251488	NW_020229403.1:1916891-1921572	Alive	Dead	OK	1.69845	7.92083	2.22144	2.27972	5e-05	0.00051033	yes	17-beta-hydroxysteroid dehydrogenase 13-like	PF00106|short chain dehydrogenase	NA	NA	NA	NA	NA	NA	NA	NA	NA	NA	NA	NA	NA	NA	NA	NA	NA	NA	NA	NA	NA	NA
LOC105254989	NW_020229492.1:700443-711717	Alive	Dead	NOTEST	0.34821	0.0618363	-2.49343	0	1	1	no	fatty acyl-CoA reductase 1	PF03015|Male sterility protein; PF07993|Male sterility protein	GO:0080019|fatty-acyl-CoA reductase (alcohol-forming) activity	NA	NA	NA	NA	NA	NA	NA	NA	NA	NA	NA	NA	NA	NA	NA	NA	NA	NA	NA	NA	NA
LOC105254989	NW_020229492.1:700443-711717	Alive	Control	NOTEST	0.34821	0.745794	1.09882	0	1	1	no	fatty acyl-CoA reductase 1	PF03015|Male sterility protein; PF07993|Male sterility protein	GO:0080019|fatty-acyl-CoA reductase (alcohol-forming) activity	NA	NA	NA	NA	NA	NA	NA	NA	NA	NA	NA	NA	NA	NA	NA	NA	NA	NA	NA	NA	NA
LOC105254989	NW_020229492.1:700443-711717	Dead	Control	NOTEST	0.0618363	0.745794	3.59225	0	1	1	no	fatty acyl-CoA reductase 1	PF03015|Male sterility protein; PF07993|Male sterility protein	GO:0080019|fatty-acyl-CoA reductase (alcohol-forming) activity	NA	NA	NA	NA	NA	NA	NA	NA	NA	NA	NA	NA	NA	NA	NA	NA	NA	NA	NA	NA	NA
LOC105251493	NW_020229403.1:1765197-1767800	Alive	Dead	NOTEST	1.51328	1.34346	-0.171727	0	1	1	no	NA	NA	NA	NA	NA	NA	NA	NA	NA	NA	NA	NA	NA	NA	NA	NA	NA	NA	NA	NA	NA	NA	NA	NA
LOC105251493	NW_020229403.1:1765197-1767800	Dead	Control	NOTEST	1.34346	1.49561	0.154779	0	1	1	no	NA	NA	NA	NA	NA	NA	NA	NA	NA	NA	NA	NA	NA	NA	NA	NA	NA	NA	NA	NA	NA	NA	NA	NA
LOC105251493	NW_020229403.1:1765197-1767800	Alive	Control	NOTEST	1.51328	1.49561	-0.0169478	0	1	1	no	NA	NA	NA	NA	NA	NA	NA	NA	NA	NA	NA	NA	NA	NA	NA	NA	NA	NA	NA	NA	NA	NA	NA	NA
LOC105251502	NW_020229403.1:1753896-1756078	Dead	Control	OK	9.9504	8.6645	-0.199638	-0.331814	0.5367	0.761122	no	uncharacterized LOC105251502	PF05485|THAP domain	GO:0003676|nucleic acid binding	NA	NA	NA	NA	NA	NA	NA	NA	NA	NA	NA	NA	NA	NA	NA	NA	NA	NA	NA	NA	NA
LOC105251502	NW_020229403.1:1753896-1756078	Alive	Dead	OK	9.66154	9.9504	0.0425018	0.0725226	0.8801	0.954301	no	uncharacterized LOC105251502	PF05485|THAP domain	GO:0003676|nucleic acid binding	NA	NA	NA	NA	NA	NA	NA	NA	NA	NA	NA	NA	NA	NA	NA	NA	NA	NA	NA	NA	NA
LOC105251502	NW_020229403.1:1753896-1756078	Alive	Control	OK	9.66154	8.6645	-0.157136	-0.254414	0.6271	0.822467	no	uncharacterized LOC105251502	PF05485|THAP domain	GO:0003676|nucleic acid binding	NA	NA	NA	NA	NA	NA	NA	NA	NA	NA	NA	NA	NA	NA	NA	NA	NA	NA	NA	NA	NA
LOC105251503	NW_020229864.1:80796-81513	Alive	Dead	NOTEST	0	0	0	0	1	1	no	zinc finger MYM-type protein 5-like	NA	NA	NA	NA	NA	NA	NA	NA	NA	NA	NA	NA	NA	NA	NA	NA	NA	NA	NA	NA	NA	NA	NA
LOC105251503	NW_020229864.1:80796-81513	Alive	Control	NOTEST	0	0	0	0	1	1	no	zinc finger MYM-type protein 5-like	NA	NA	NA	NA	NA	NA	NA	NA	NA	NA	NA	NA	NA	NA	NA	NA	NA	NA	NA	NA	NA	NA	NA
LOC105251503	NW_020229864.1:80796-81513	Dead	Control	NOTEST	0	0	0	0	1	1	no	zinc finger MYM-type protein 5-like	NA	NA	NA	NA	NA	NA	NA	NA	NA	NA	NA	NA	NA	NA	NA	NA	NA	NA	NA	NA	NA	NA	NA
LOC105251505	NW_020229514.1:1640970-1645957	Alive	Dead	NOTEST	0.0301832	0	#NAME?	0	1	1	no	membrane metallo-endopeptidase-like 1	PF01431|Peptidase family M13; PF05649|Peptidase family M13	GO:0004222|metalloendopeptidase activity; GO:0006508|proteolysis	NA	NA	NA	NA	NA	NA	NA	NA	NA	NA	NA	NA	NA	NA	NA	NA	NA	NA	NA	NA	NA
LOC105251505	NW_020229514.1:1640970-1645957	Alive	Control	NOTEST	0.0301832	0.00998484	-1.59594	0	1	1	no	membrane metallo-endopeptidase-like 1	PF01431|Peptidase family M13; PF05649|Peptidase family M13	GO:0004222|metalloendopeptidase activity; GO:0006508|proteolysis	NA	NA	NA	NA	NA	NA	NA	NA	NA	NA	NA	NA	NA	NA	NA	NA	NA	NA	NA	NA	NA
LOC105251505	NW_020229514.1:1640970-1645957	Dead	Control	NOTEST	0	0.00998484	Inf	0	1	1	no	membrane metallo-endopeptidase-like 1	PF01431|Peptidase family M13; PF05649|Peptidase family M13	GO:0004222|metalloendopeptidase activity; GO:0006508|proteolysis	NA	NA	NA	NA	NA	NA	NA	NA	NA	NA	NA	NA	NA	NA	NA	NA	NA	NA	NA	NA	NA
LOC112638120	NW_020229381.1:1911456-1912426	Dead	Control	OK	24.8927	24.0889	-0.0473518	-0.0875754	0.8725	0.95142	no	uncharacterized LOC112638120	PF15136|Uncharacterised protein family UPF0449	NA	NA	NA	NA	NA	NA	NA	NA	NA	NA	NA	NA	NA	NA	NA	NA	NA	NA	NA	NA	NA	NA
LOC112638120	NW_020229381.1:1911456-1912426	Alive	Control	OK	20.6089	24.0889	0.225101	0.401932	0.4498	0.688906	no	uncharacterized LOC112638120	PF15136|Uncharacterised protein family UPF0449	NA	NA	NA	NA	NA	NA	NA	NA	NA	NA	NA	NA	NA	NA	NA	NA	NA	NA	NA	NA	NA	NA
LOC105251513	NW_020229514.1:1722277-1723764	Alive	Dead	NOTEST	0.574185	0.845362	0.558055	0	1	1	no	NA	NA	NA	NA	NA	NA	NA	NA	NA	NA	NA	NA	NA	NA	NA	NA	NA	NA	NA	NA	NA	NA	NA	NA
LOC105251513	NW_020229514.1:1722277-1723764	Alive	Control	NOTEST	0.574185	0.672847	0.228764	0	1	1	no	NA	NA	NA	NA	NA	NA	NA	NA	NA	NA	NA	NA	NA	NA	NA	NA	NA	NA	NA	NA	NA	NA	NA	NA
LOC105255017	NW_020229253.1:943604-950995	Alive	Dead	NOTEST	0.101846	0	#NAME?	0	1	1	no	proto-oncogene tyrosine-protein kinase ROS-like	PF00041|Fibronectin type III domain; PF07714|Protein tyrosine kinase	GO:0004672|protein kinase activity; GO:0005515|protein binding; GO:0006468|protein phosphorylation	NA	NA	NA	NA	NA	NA	NA	NA	NA	NA	NA	NA	NA	NA	NA	NA	NA	NA	NA	NA	NA
LOC105255017	NW_020229253.1:943604-950995	Dead	Control	NOTEST	0	0.258065	Inf	0	1	1	no	proto-oncogene tyrosine-protein kinase ROS-like	PF00041|Fibronectin type III domain; PF07714|Protein tyrosine kinase	GO:0004672|protein kinase activity; GO:0005515|protein binding; GO:0006468|protein phosphorylation	NA	NA	NA	NA	NA	NA	NA	NA	NA	NA	NA	NA	NA	NA	NA	NA	NA	NA	NA	NA	NA
LOC105255020	NW_020229870.1:709258-711139	Dead	Control	OK	3.94562	5.70893	0.53297	0.703878	0.1871	0.405649	no	NA	NA	NA	NA	NA	NA	NA	NA	NA	NA	NA	NA	NA	NA	NA	NA	NA	NA	NA	NA	NA	NA	NA	NA
LOC105255020	NW_020229870.1:709258-711139	Alive	Dead	OK	5.46865	3.94562	-0.470934	-0.624376	0.17545	0.389222	no	NA	NA	NA	NA	NA	NA	NA	NA	NA	NA	NA	NA	NA	NA	NA	NA	NA	NA	NA	NA	NA	NA	NA	NA
LOC105251523	NW_020229514.1:1669102-1670233	Alive	Control	NOTEST	0.196906	0.0542736	-1.85918	0	1	1	no	NA	NA	NA	NA	NA	NA	NA	NA	NA	NA	NA	NA	NA	NA	NA	NA	NA	NA	NA	NA	NA	NA	NA	NA
LOC105251523	NW_020229514.1:1669102-1670233	Dead	Control	NOTEST	0.189494	0.0542736	-1.80383	0	1	1	no	NA	NA	NA	NA	NA	NA	NA	NA	NA	NA	NA	NA	NA	NA	NA	NA	NA	NA	NA	NA	NA	NA	NA	NA
LOC105251523	NW_020229514.1:1669102-1670233	Alive	Dead	NOTEST	0.196906	0.189494	-0.05535	0	1	1	no	NA	NA	NA	NA	NA	NA	NA	NA	NA	NA	NA	NA	NA	NA	NA	NA	NA	NA	NA	NA	NA	NA	NA	NA
LOC105251536	NW_020229232.1:549163-562552	Alive	Dead	OK	2.45777	1.59875	-0.620408	-0.612258	0.177	0.391405	no	NA	NA	NA	NA	NA	NA	NA	NA	NA	NA	NA	NA	NA	NA	NA	NA	NA	NA	NA	NA	NA	NA	NA	NA
LOC105251536	NW_020229232.1:549163-562552	Dead	Control	OK	1.59875	2.8532	0.835643	0.895691	0.08985	0.246153	no	NA	NA	NA	NA	NA	NA	NA	NA	NA	NA	NA	NA	NA	NA	NA	NA	NA	NA	NA	NA	NA	NA	NA	NA
LOC105251536	NW_020229232.1:549163-562552	Alive	Control	OK	2.45777	2.8532	0.215235	0.254311	0.62505	0.82131	no	NA	NA	NA	NA	NA	NA	NA	NA	NA	NA	NA	NA	NA	NA	NA	NA	NA	NA	NA	NA	NA	NA	NA	NA
LOC105251563	NW_020229838.1:692179-705775	Alive	Control	OK	57.0745	70.1681	0.297969	0.79234	0.1228	0.30535	no	zinc transporter 2-like, transcript variant X1	PF01545|Cation efflux family	GO:0006812|cation transport; GO:0008324|cation transmembrane transporter activity; GO:0016021|integral component of membrane; GO:0055085|transmembrane transport	NA	NA	NA	NA	NA	NA	NA	NA	NA	NA	NA	NA	NA	NA	NA	NA	NA	NA	NA	NA	NA
LOC105251563	NW_020229838.1:692179-705775	Dead	Control	OK	17.5778	70.1681	1.99706	4.78046	5e-05	0.00051033	yes	zinc transporter 2-like, transcript variant X1	PF01545|Cation efflux family	GO:0006812|cation transport; GO:0008324|cation transmembrane transporter activity; GO:0016021|integral component of membrane; GO:0055085|transmembrane transport	NA	NA	NA	NA	NA	NA	NA	NA	NA	NA	NA	NA	NA	NA	NA	NA	NA	NA	NA	NA	NA
LOC105251563	NW_020229838.1:692179-705775	Alive	Dead	OK	57.0745	17.5778	-1.69909	-4.11765	5e-05	0.00051033	yes	zinc transporter 2-like, transcript variant X1	PF01545|Cation efflux family	GO:0006812|cation transport; GO:0008324|cation transmembrane transporter activity; GO:0016021|integral component of membrane; GO:0055085|transmembrane transport	NA	NA	NA	NA	NA	NA	NA	NA	NA	NA	NA	NA	NA	NA	NA	NA	NA	NA	NA	NA	NA
LOC105255076	NW_020229248.1:1822563-1857291	Alive	Dead	OK	1.97608	1.55244	-0.348096	-0.137134	0.7689	0.90257	no	NA	NA	NA	NA	NA	NA	NA	NA	NA	NA	NA	NA	NA	NA	NA	NA	NA	NA	NA	NA	NA	NA	NA	NA
LOC105251569	NW_020229838.1:786359-788099	Dead	Control	OK	35.9318	27.3773	-0.392283	-1.11865	0.0508	0.16273	no	surfeit locus protein 6 homolog	PF04935|Surfeit locus protein 6	NA	NA	NA	NA	NA	NA	NA	NA	NA	NA	NA	NA	NA	NA	NA	NA	NA	NA	NA	NA	NA	NA
LOC105251569	NW_020229838.1:786359-788099	Alive	Dead	OK	36.6258	35.9318	-0.027597	-0.0822575	0.8711	0.95091	no	surfeit locus protein 6 homolog	PF04935|Surfeit locus protein 6	NA	NA	NA	NA	NA	NA	NA	NA	NA	NA	NA	NA	NA	NA	NA	NA	NA	NA	NA	NA	NA	NA
LOC105251569	NW_020229838.1:786359-788099	Alive	Control	OK	36.6258	27.3773	-0.41988	-1.12256	0.03695	0.128819	no	surfeit locus protein 6 homolog	PF04935|Surfeit locus protein 6	NA	NA	NA	NA	NA	NA	NA	NA	NA	NA	NA	NA	NA	NA	NA	NA	NA	NA	NA	NA	NA	NA
LOC105251580	NW_020229838.1:1191770-1192515	Alive	Control	OK	25.0371	29.1162	0.217755	0.362702	0.48085	0.714901	no	BET1 homolog	NA	GO:0015031|protein transport; GO:0030173|integral component of Golgi membrane	NA	NA	NA	NA	NA	NA	NA	NA	NA	NA	NA	NA	NA	NA	NA	NA	NA	NA	NA	NA	NA
LOC105251580	NW_020229838.1:1191770-1192515	Dead	Control	OK	20.464	29.1162	0.508734	0.81919	0.11115	0.28527	no	BET1 homolog	NA	GO:0015031|protein transport; GO:0030173|integral component of Golgi membrane	NA	NA	NA	NA	NA	NA	NA	NA	NA	NA	NA	NA	NA	NA	NA	NA	NA	NA	NA	NA	NA
LOC105251580	NW_020229838.1:1191770-1192515	Alive	Dead	OK	25.0371	20.464	-0.29098	-0.459505	0.29845	0.542333	no	BET1 homolog	NA	GO:0015031|protein transport; GO:0030173|integral component of Golgi membrane	NA	NA	NA	NA	NA	NA	NA	NA	NA	NA	NA	NA	NA	NA	NA	NA	NA	NA	NA	NA	NA
LOC105251582	NW_020229838.1:1198824-1219442	Alive	Dead	OK	17.8274	14.9686	-0.252159	-0.191067	0.6692	0.847677	no	uncharacterized LOC105251582	NA	NA	NA	NA	NA	NA	NA	NA	NA	NA	NA	NA	NA	NA	NA	NA	NA	NA	NA	NA	NA	NA	NA
LOC105251582	NW_020229838.1:1198824-1219442	Dead	Control	OK	14.9686	9.26623	-0.691881	-0.499764	0.33375	0.580873	no	uncharacterized LOC105251582	NA	NA	NA	NA	NA	NA	NA	NA	NA	NA	NA	NA	NA	NA	NA	NA	NA	NA	NA	NA	NA	NA	NA
LOC105251582	NW_020229838.1:1198824-1219442	Alive	Control	OK	17.8274	9.26623	-0.94404	-0.721789	0.168	0.378471	no	uncharacterized LOC105251582	NA	NA	NA	NA	NA	NA	NA	NA	NA	NA	NA	NA	NA	NA	NA	NA	NA	NA	NA	NA	NA	NA	NA
LOC112638182	NW_020229391.1:143221-143563	Alive	Dead	NOTEST	0	0	0	0	1	1	no	uncharacterized LOC112638182	NA	NA	NA	NA	NA	NA	NA	NA	NA	NA	NA	NA	NA	NA	NA	NA	NA	NA	NA	NA	NA	NA	NA
LOC105258554	NW_020229836.1:526959-613990	Dead	Control	OK	7.80169	10.3348	0.405653	0.165327	0.8644	0.947747	no	NA	NA	NA	NA	NA	NA	NA	NA	NA	NA	NA	NA	NA	NA	NA	NA	NA	NA	NA	NA	NA	NA	NA	NA
LOC105258554	NW_020229836.1:526959-613990	Alive	Dead	OK	5.23079	7.80169	0.576759	0.247655	0.8017	0.919049	no	NA	NA	NA	NA	NA	NA	NA	NA	NA	NA	NA	NA	NA	NA	NA	NA	NA	NA	NA	NA	NA	NA	NA	NA
LOC105258554	NW_020229836.1:526959-613990	Alive	Control	OK	5.23079	10.3348	0.982412	0.430246	0.7278	0.881762	no	NA	NA	NA	NA	NA	NA	NA	NA	NA	NA	NA	NA	NA	NA	NA	NA	NA	NA	NA	NA	NA	NA	NA	NA
LOC105251586	NW_020229838.1:1245105-1252208	Dead	Control	OK	16.0759	22.203	0.465858	0.408522	0.42885	0.670573	no	solute carrier family 25 member 51	PF00153|Mitochondrial carrier protein; PF00153|Mitochondrial carrier protein; PF00153|Mitochondrial carrier protein	NA	NA	NA	NA	NA	NA	NA	NA	NA	NA	NA	NA	NA	NA	NA	NA	NA	NA	NA	NA	NA	NA
LOC105251586	NW_020229838.1:1245105-1252208	Alive	Dead	OK	20.1306	16.0759	-0.324493	-0.283727	0.5188	0.746671	no	solute carrier family 25 member 51	PF00153|Mitochondrial carrier protein; PF00153|Mitochondrial carrier protein; PF00153|Mitochondrial carrier protein	NA	NA	NA	NA	NA	NA	NA	NA	NA	NA	NA	NA	NA	NA	NA	NA	NA	NA	NA	NA	NA	NA
LOC105251586	NW_020229838.1:1245105-1252208	Alive	Control	OK	20.1306	22.203	0.141365	0.114511	0.82185	0.927095	no	solute carrier family 25 member 51	PF00153|Mitochondrial carrier protein; PF00153|Mitochondrial carrier protein; PF00153|Mitochondrial carrier protein	NA	NA	NA	NA	NA	NA	NA	NA	NA	NA	NA	NA	NA	NA	NA	NA	NA	NA	NA	NA	NA	NA
LOC105251596	NW_020229838.1:1036134-1037117	Alive	Dead	NOTEST	0.0726495	0	#NAME?	0	1	1	no	NA	NA	NA	NA	NA	NA	NA	NA	NA	NA	NA	NA	NA	NA	NA	NA	NA	NA	NA	NA	NA	NA	NA	NA
LOC105251596	NW_020229838.1:1036134-1037117	Dead	Control	NOTEST	0	0.095894	Inf	0	1	1	no	NA	NA	NA	NA	NA	NA	NA	NA	NA	NA	NA	NA	NA	NA	NA	NA	NA	NA	NA	NA	NA	NA	NA	NA
LOC105251596	NW_020229838.1:1036134-1037117	Alive	Control	NOTEST	0.0726495	0.095894	0.400488	0	1	1	no	NA	NA	NA	NA	NA	NA	NA	NA	NA	NA	NA	NA	NA	NA	NA	NA	NA	NA	NA	NA	NA	NA	NA	NA
LOC105251599	NW_020229670.1:4585-10962	Alive	Dead	NOTEST	0.110813	0	#NAME?	0	1	1	no	juvenile hormone acid O-methyltransferase-like	PF08242|Methyltransferase domain	NA	NA	NA	NA	NA	NA	NA	NA	NA	NA	NA	NA	NA	NA	NA	NA	NA	NA	NA	NA	NA	NA
LOC105251602	NW_020229328.1:56650-60319	Dead	Control	NOTEST	0.125156	0.44984	1.84569	0	1	1	no	uncharacterized LOC105251602, transcript variant X1	NA	NA	NA	NA	NA	NA	NA	NA	NA	NA	NA	NA	NA	NA	NA	NA	NA	NA	NA	NA	NA	NA	NA
LOC105251602	NW_020229328.1:56650-60319	Alive	Dead	NOTEST	0.0323381	0.125156	1.95242	0	1	1	no	uncharacterized LOC105251602, transcript variant X1	NA	NA	NA	NA	NA	NA	NA	NA	NA	NA	NA	NA	NA	NA	NA	NA	NA	NA	NA	NA	NA	NA	NA
LOC105251602	NW_020229328.1:56650-60319	Alive	Control	NOTEST	0.0323381	0.44984	3.7981	0	1	1	no	uncharacterized LOC105251602, transcript variant X1	NA	NA	NA	NA	NA	NA	NA	NA	NA	NA	NA	NA	NA	NA	NA	NA	NA	NA	NA	NA	NA	NA	NA
LOC105251609	NW_020229271.1:180837-182297	Alive	Dead	NOTEST	0	0	0	0	1	1	no	uncharacterized LOC105251609	PF10545|Alcohol dehydrogenase transcription factor Myb/SANT-like	NA	NA	NA	NA	NA	NA	NA	NA	NA	NA	NA	NA	NA	NA	NA	NA	NA	NA	NA	NA	NA	NA
LOC105251609	NW_020229271.1:180837-182297	Dead	Control	NOTEST	0	0.0142901	Inf	0	1	1	no	uncharacterized LOC105251609	PF10545|Alcohol dehydrogenase transcription factor Myb/SANT-like	NA	NA	NA	NA	NA	NA	NA	NA	NA	NA	NA	NA	NA	NA	NA	NA	NA	NA	NA	NA	NA	NA
LOC105251609	NW_020229271.1:180837-182297	Alive	Control	NOTEST	0	0.0142901	Inf	0	1	1	no	uncharacterized LOC105251609	PF10545|Alcohol dehydrogenase transcription factor Myb/SANT-like	NA	NA	NA	NA	NA	NA	NA	NA	NA	NA	NA	NA	NA	NA	NA	NA	NA	NA	NA	NA	NA	NA
LOC105251616	NW_020229291.1:49810-52099	Alive	Dead	OK	3.01363	2.55317	-0.239212	-0.324103	0.46425	0.701312	no	putative nuclease HARBI1	PF13359|DDE superfamily endonuclease	NA	NA	NA	NA	NA	NA	NA	NA	NA	NA	NA	NA	NA	NA	NA	NA	NA	NA	NA	NA	NA	NA
LOC105251616	NW_020229291.1:49810-52099	Dead	Control	OK	2.55317	4.95425	0.956376	1.38054	0.00945	0.0447512	yes	putative nuclease HARBI1	PF13359|DDE superfamily endonuclease	NA	NA	NA	NA	NA	NA	NA	NA	NA	NA	NA	NA	NA	NA	NA	NA	NA	NA	NA	NA	NA	NA
LOC105251616	NW_020229291.1:49810-52099	Alive	Control	OK	3.01363	4.95425	0.717165	1.06721	0.03825	0.132351	no	putative nuclease HARBI1	PF13359|DDE superfamily endonuclease	NA	NA	NA	NA	NA	NA	NA	NA	NA	NA	NA	NA	NA	NA	NA	NA	NA	NA	NA	NA	NA	NA
LOC105255130	NW_020229514.1:675470-680217	Alive	Dead	OK	33.2413	11.018	-1.59311	-1.68774	0.00515	0.0276827	yes	5-formyltetrahydrofolate cyclo-ligase	PF01812|5-formyltetrahydrofolate cyclo-ligase family	NA	NA	NA	NA	NA	NA	NA	NA	NA	NA	NA	NA	NA	NA	NA	NA	NA	NA	NA	NA	NA	NA
LOC105251652	NW_020229581.1:1795037-1796718	Alive	Dead	OK	37.577	23.5443	-0.674472	-1.65289	0.00075	0.00560484	yes	DCN1-like protein 1	PF03556|Cullin binding; PF14555|UBA-like domain	NA	NA	NA	NA	NA	NA	NA	NA	NA	NA	NA	NA	NA	NA	NA	NA	NA	NA	NA	NA	NA	NA
LOC105251652	NW_020229581.1:1795037-1796718	Dead	Control	OK	23.5443	48.4706	1.04173	2.61688	5e-05	0.00051033	yes	DCN1-like protein 1	PF03556|Cullin binding; PF14555|UBA-like domain	NA	NA	NA	NA	NA	NA	NA	NA	NA	NA	NA	NA	NA	NA	NA	NA	NA	NA	NA	NA	NA	NA
LOC105251652	NW_020229581.1:1795037-1796718	Alive	Control	OK	37.577	48.4706	0.36726	0.961655	0.06745	0.200439	no	DCN1-like protein 1	PF03556|Cullin binding; PF14555|UBA-like domain	NA	NA	NA	NA	NA	NA	NA	NA	NA	NA	NA	NA	NA	NA	NA	NA	NA	NA	NA	NA	NA	NA
LOC105251656	NW_020229581.1:1798100-1803620	Alive	Control	OK	7.58153	8.32426	0.134834	0.329408	0.52655	0.753271	no	exostosin-3, transcript variant X3	PF03016|Exostosin family; PF09258|Glycosyl transferase family 64 domain	GO:0006486|protein glycosylation; GO:0016021|integral component of membrane; GO:0016757|transferase activity, transferring glycosyl groups	NA	NA	NA	NA	NA	NA	NA	NA	NA	NA	NA	NA	NA	NA	NA	NA	NA	NA	NA	NA	NA
LOC105251656	NW_020229581.1:1798100-1803620	Alive	Dead	OK	7.58153	9.75215	0.363231	0.907071	0.0438	0.146309	no	exostosin-3, transcript variant X3	PF03016|Exostosin family; PF09258|Glycosyl transferase family 64 domain	GO:0006486|protein glycosylation; GO:0016021|integral component of membrane; GO:0016757|transferase activity, transferring glycosyl groups	NA	NA	NA	NA	NA	NA	NA	NA	NA	NA	NA	NA	NA	NA	NA	NA	NA	NA	NA	NA	NA
LOC105251656	NW_020229581.1:1798100-1803620	Dead	Control	OK	9.75215	8.32426	-0.228398	-0.576334	0.26805	0.50798	no	exostosin-3, transcript variant X3	PF03016|Exostosin family; PF09258|Glycosyl transferase family 64 domain	GO:0006486|protein glycosylation; GO:0016021|integral component of membrane; GO:0016757|transferase activity, transferring glycosyl groups	NA	NA	NA	NA	NA	NA	NA	NA	NA	NA	NA	NA	NA	NA	NA	NA	NA	NA	NA	NA	NA
LOC105251662	NW_020229214.1:3136658-3183320	Dead	Control	NOTEST	0.263807	0.547661	1.0538	0	1	1	no	NA	NA	NA	NA	NA	NA	NA	NA	NA	NA	NA	NA	NA	NA	NA	NA	NA	NA	NA	NA	NA	NA	NA	NA
LOC105251662	NW_020229214.1:3136658-3183320	Alive	Control	NOTEST	1.24875	0.547661	-1.18913	0	1	1	no	NA	NA	NA	NA	NA	NA	NA	NA	NA	NA	NA	NA	NA	NA	NA	NA	NA	NA	NA	NA	NA	NA	NA	NA
LOC105251662	NW_020229214.1:3136658-3183320	Alive	Dead	NOTEST	1.24875	0.263807	-2.24293	0	1	1	no	NA	NA	NA	NA	NA	NA	NA	NA	NA	NA	NA	NA	NA	NA	NA	NA	NA	NA	NA	NA	NA	NA	NA	NA
LOC105255146	NW_020229514.1:787014-788867	Dead	Control	NOTEST	0	0.08053	Inf	0	1	1	no	uncharacterized LOC105255146	PF02949|7tm Odorant receptor	GO:0004984|olfactory receptor activity; GO:0005549|odorant binding; GO:0007608|sensory perception of smell; GO:0016020|membrane	NA	NA	NA	NA	NA	NA	NA	NA	NA	NA	NA	NA	NA	NA	NA	NA	NA	NA	NA	NA	NA
LOC105251680	NW_020229838.1:4122644-4126705	Alive	Control	OK	101.54	106.727	0.0718852	0.156241	0.76645	0.901516	no	reactive oxygen species modulator 1, transcript variant X3	PF10247|Reactive mitochondrial oxygen species modulator 1	NA	NA	NA	NA	NA	NA	NA	NA	NA	NA	NA	NA	NA	NA	NA	NA	NA	NA	NA	NA	NA	NA
LOC105251680	NW_020229838.1:4122644-4126705	Dead	Control	OK	85.2423	106.727	0.324288	0.708766	0.18625	0.40453	no	reactive oxygen species modulator 1, transcript variant X3	PF10247|Reactive mitochondrial oxygen species modulator 1	NA	NA	NA	NA	NA	NA	NA	NA	NA	NA	NA	NA	NA	NA	NA	NA	NA	NA	NA	NA	NA	NA
LOC105251689	NW_020229838.1:4085439-4092872	Dead	Control	OK	20.0805	22.0282	0.133558	0.370091	0.47465	0.710081	no	double-stranded RNA-specific editase Adar, transcript variant X1	PF00035|Double-stranded RNA binding motif; PF00035|Double-stranded RNA binding motif; PF02137|Adenosine-deaminase (editase) domain	GO:0003723|RNA binding; GO:0004000|adenosine deaminase activity; GO:0006396|RNA processing	NA	NA	NA	NA	NA	NA	NA	NA	NA	NA	NA	NA	NA	NA	NA	NA	NA	NA	NA	NA	NA
LOC105251689	NW_020229838.1:4085439-4092872	Alive	Control	OK	15.9032	22.0282	0.470031	1.27042	0.0148	0.0639272	no	double-stranded RNA-specific editase Adar, transcript variant X1	PF00035|Double-stranded RNA binding motif; PF00035|Double-stranded RNA binding motif; PF02137|Adenosine-deaminase (editase) domain	GO:0003723|RNA binding; GO:0004000|adenosine deaminase activity; GO:0006396|RNA processing	NA	NA	NA	NA	NA	NA	NA	NA	NA	NA	NA	NA	NA	NA	NA	NA	NA	NA	NA	NA	NA
LOC105251689	NW_020229838.1:4085439-4092872	Alive	Dead	OK	15.9032	20.0805	0.336473	0.899572	0.044	0.146741	no	double-stranded RNA-specific editase Adar, transcript variant X1	PF00035|Double-stranded RNA binding motif; PF00035|Double-stranded RNA binding motif; PF02137|Adenosine-deaminase (editase) domain	GO:0003723|RNA binding; GO:0004000|adenosine deaminase activity; GO:0006396|RNA processing	NA	NA	NA	NA	NA	NA	NA	NA	NA	NA	NA	NA	NA	NA	NA	NA	NA	NA	NA	NA	NA
LOC105251696	NW_020229838.1:4015907-4017595	Alive	Control	OK	32.0653	13.4033	-1.25843	-2.8508	5e-05	0.00051033	yes	rhomboid-related protein 4-like	PF01694|Rhomboid family	GO:0004252|serine-type endopeptidase activity; GO:0016021|integral component of membrane	NA	NA	NA	NA	NA	NA	NA	NA	NA	NA	NA	NA	NA	NA	NA	NA	NA	NA	NA	NA	NA
LOC105251696	NW_020229838.1:4015907-4017595	Dead	Control	OK	16.6415	13.4033	-0.312199	-0.673199	0.2127	0.439908	no	rhomboid-related protein 4-like	PF01694|Rhomboid family	GO:0004252|serine-type endopeptidase activity; GO:0016021|integral component of membrane	NA	NA	NA	NA	NA	NA	NA	NA	NA	NA	NA	NA	NA	NA	NA	NA	NA	NA	NA	NA	NA
LOC105251696	NW_020229838.1:4015907-4017595	Alive	Dead	OK	32.0653	16.6415	-0.946228	-2.2784	5e-05	0.00051033	yes	rhomboid-related protein 4-like	PF01694|Rhomboid family	GO:0004252|serine-type endopeptidase activity; GO:0016021|integral component of membrane	NA	NA	NA	NA	NA	NA	NA	NA	NA	NA	NA	NA	NA	NA	NA	NA	NA	NA	NA	NA	NA
LOC105255167	NW_020229226.1:1332467-1335954	Alive	Control	NOTEST	0	0	0	0	1	1	no	uncharacterized LOC105255167	PF05585|Putative peptidase (DUF1758); PF03564|Protein of unknown function (DUF1759); PF05380|Pao retrotransposon peptidase	NA	NA	NA	NA	NA	NA	NA	NA	NA	NA	NA	NA	NA	NA	NA	NA	NA	NA	NA	NA	NA	NA
LOC105251705	NW_020229838.1:3854767-3856038	Alive	Dead	OK	9.12783	11.6705	0.354525	0.628221	0.1638	0.372737	no	uncharacterized LOC105251705	PF00583|Acetyltransferase (GNAT) family	GO:0008080|N-acetyltransferase activity	NA	NA	NA	NA	NA	NA	NA	NA	NA	NA	NA	NA	NA	NA	NA	NA	NA	NA	NA	NA	NA
LOC105251705	NW_020229838.1:3854767-3856038	Alive	Control	OK	9.12783	10.6876	0.227588	0.394841	0.4561	0.694199	no	uncharacterized LOC105251705	PF00583|Acetyltransferase (GNAT) family	GO:0008080|N-acetyltransferase activity	NA	NA	NA	NA	NA	NA	NA	NA	NA	NA	NA	NA	NA	NA	NA	NA	NA	NA	NA	NA	NA
LOC105251705	NW_020229838.1:3854767-3856038	Dead	Control	OK	11.6705	10.6876	-0.126936	-0.230148	0.6656	0.845381	no	uncharacterized LOC105251705	PF00583|Acetyltransferase (GNAT) family	GO:0008080|N-acetyltransferase activity	NA	NA	NA	NA	NA	NA	NA	NA	NA	NA	NA	NA	NA	NA	NA	NA	NA	NA	NA	NA	NA
LOC105251721	NW_020229508.1:24244-32233	Alive	Dead	NOTEST	0.00416559	0.0118129	1.50377	0	1	1	no	NA	NA	NA	NA	NA	NA	NA	NA	NA	NA	NA	NA	NA	NA	NA	NA	NA	NA	NA	NA	NA	NA	NA	NA
LOC105251721	NW_020229508.1:24244-32233	Alive	Control	NOTEST	0.00416559	0	#NAME?	0	1	1	no	NA	NA	NA	NA	NA	NA	NA	NA	NA	NA	NA	NA	NA	NA	NA	NA	NA	NA	NA	NA	NA	NA	NA	NA
LOC105251721	NW_020229508.1:24244-32233	Dead	Control	NOTEST	0.0118129	0	#NAME?	0	1	1	no	NA	NA	NA	NA	NA	NA	NA	NA	NA	NA	NA	NA	NA	NA	NA	NA	NA	NA	NA	NA	NA	NA	NA	NA
LOC105251731	NW_020229254.1:498902-502503	Dead	Control	NOTEST	0	0	0	0	1	1	no	NA	NA	NA	NA	NA	NA	NA	NA	NA	NA	NA	NA	NA	NA	NA	NA	NA	NA	NA	NA	NA	NA	NA	NA
LOC105251731	NW_020229254.1:498902-502503	Alive	Control	NOTEST	0	0	0	0	1	1	no	NA	NA	NA	NA	NA	NA	NA	NA	NA	NA	NA	NA	NA	NA	NA	NA	NA	NA	NA	NA	NA	NA	NA	NA
LOC105251731	NW_020229254.1:498902-502503	Alive	Dead	NOTEST	0	0	0	0	1	1	no	NA	NA	NA	NA	NA	NA	NA	NA	NA	NA	NA	NA	NA	NA	NA	NA	NA	NA	NA	NA	NA	NA	NA	NA
LOC105251734	NW_020229224.1:475120-476243	Alive	Control	OK	15.9648	10.8484	-0.557405	-0.481557	0.42375	0.665896	no	uncharacterized LOC105251734, transcript variant X2	NA	NA	NA	NA	NA	NA	NA	NA	NA	NA	NA	NA	NA	NA	NA	NA	NA	NA	NA	NA	NA	NA	NA
LOC105251737	NW_020229503.1:2110251-2114367	Dead	Control	OK	24.2497	20.3116	-0.255663	-0.721615	0.18025	0.395909	no	NA	NA	NA	NA	NA	NA	NA	NA	NA	NA	NA	NA	NA	NA	NA	NA	NA	NA	NA	NA	NA	NA	NA	NA
LOC105251737	NW_020229503.1:2110251-2114367	Alive	Dead	OK	16.1971	24.2497	0.582237	1.59295	0.00035	0.00291312	yes	NA	NA	NA	NA	NA	NA	NA	NA	NA	NA	NA	NA	NA	NA	NA	NA	NA	NA	NA	NA	NA	NA	NA	NA
LOC105251737	NW_020229503.1:2110251-2114367	Alive	Control	OK	16.1971	20.3116	0.326573	0.88199	0.09565	0.257335	no	NA	NA	NA	NA	NA	NA	NA	NA	NA	NA	NA	NA	NA	NA	NA	NA	NA	NA	NA	NA	NA	NA	NA	NA
LOC105251740	NW_020229503.1:2089500-2092707	Alive	Dead	OK	6.83572	7.77219	0.185228	0.357607	0.4418	0.682374	no	pentatricopeptide repeat-containing protein PFL1605w-like	NA	NA	NA	NA	NA	NA	NA	NA	NA	NA	NA	NA	NA	NA	NA	NA	NA	NA	NA	NA	NA	NA	NA
LOC105251740	NW_020229503.1:2089500-2092707	Alive	Control	OK	6.83572	4.17419	-0.711595	-1.17702	0.02525	0.096028	no	pentatricopeptide repeat-containing protein PFL1605w-like	NA	NA	NA	NA	NA	NA	NA	NA	NA	NA	NA	NA	NA	NA	NA	NA	NA	NA	NA	NA	NA	NA	NA
LOC105251740	NW_020229503.1:2089500-2092707	Dead	Control	OK	7.77219	4.17419	-0.896823	-1.553	0.0058	0.0303784	yes	pentatricopeptide repeat-containing protein PFL1605w-like	NA	NA	NA	NA	NA	NA	NA	NA	NA	NA	NA	NA	NA	NA	NA	NA	NA	NA	NA	NA	NA	NA	NA
LOC105251746	NW_020229482.1:60228-69471	Dead	Control	OK	2.46497	2.29415	-0.103612	-0.128848	0.8058	0.92	no	glycine receptor subunit alpha-2-like	PF02932|Neurotransmitter-gated ion-channel transmembrane region; PF02931|Neurotransmitter-gated ion-channel ligand binding domain	GO:0004888|transmembrane signaling receptor activity; GO:0005230|extracellular ligand-gated ion channel activity; GO:0016021|integral component of membrane; GO:0034220|ion transmembrane transport	NA	NA	NA	NA	NA	NA	NA	NA	NA	NA	NA	NA	NA	NA	NA	NA	NA	NA	NA	NA	NA
LOC105251746	NW_020229482.1:60228-69471	Alive	Control	OK	2.2125	2.29415	0.0522786	0.0622613	0.90375	0.964053	no	glycine receptor subunit alpha-2-like	PF02932|Neurotransmitter-gated ion-channel transmembrane region; PF02931|Neurotransmitter-gated ion-channel ligand binding domain	GO:0004888|transmembrane signaling receptor activity; GO:0005230|extracellular ligand-gated ion channel activity; GO:0016021|integral component of membrane; GO:0034220|ion transmembrane transport	NA	NA	NA	NA	NA	NA	NA	NA	NA	NA	NA	NA	NA	NA	NA	NA	NA	NA	NA	NA	NA
LOC105251746	NW_020229482.1:60228-69471	Alive	Dead	OK	2.2125	2.46497	0.15589	0.18628	0.68025	0.853559	no	glycine receptor subunit alpha-2-like	PF02932|Neurotransmitter-gated ion-channel transmembrane region; PF02931|Neurotransmitter-gated ion-channel ligand binding domain	GO:0004888|transmembrane signaling receptor activity; GO:0005230|extracellular ligand-gated ion channel activity; GO:0016021|integral component of membrane; GO:0034220|ion transmembrane transport	NA	NA	NA	NA	NA	NA	NA	NA	NA	NA	NA	NA	NA	NA	NA	NA	NA	NA	NA	NA	NA
LOC105251751	NW_020229573.1:32355-47941	Dead	Control	NOTEST	0	0	0	0	1	1	no	uncharacterized LOC105251751, transcript variant X2	PF16064|Domain of unknown function (DUF4806)	NA	NA	NA	NA	NA	NA	NA	NA	NA	NA	NA	NA	NA	NA	NA	NA	NA	NA	NA	NA	NA	NA
LOC105251751	NW_020229573.1:32355-47941	Alive	Control	NOTEST	0	0	0	0	1	1	no	uncharacterized LOC105251751, transcript variant X2	PF16064|Domain of unknown function (DUF4806)	NA	NA	NA	NA	NA	NA	NA	NA	NA	NA	NA	NA	NA	NA	NA	NA	NA	NA	NA	NA	NA	NA
LOC105251751	NW_020229573.1:32355-47941	Alive	Dead	NOTEST	0	0	0	0	1	1	no	uncharacterized LOC105251751, transcript variant X2	PF16064|Domain of unknown function (DUF4806)	NA	NA	NA	NA	NA	NA	NA	NA	NA	NA	NA	NA	NA	NA	NA	NA	NA	NA	NA	NA	NA	NA
LOC105255231	NW_020229581.1:820575-823880	Alive	Dead	NOTEST	0.233399	0.412124	0.820282	0	1	1	no	acetylcholine receptor subunit alpha-like 2	PF02931|Neurotransmitter-gated ion-channel ligand binding domain	GO:0004888|transmembrane signaling receptor activity; GO:0005230|extracellular ligand-gated ion channel activity; GO:0016021|integral component of membrane; GO:0034220|ion transmembrane transport	NA	NA	NA	NA	NA	NA	NA	NA	NA	NA	NA	NA	NA	NA	NA	NA	NA	NA	NA	NA	NA
LOC105255231	NW_020229581.1:820575-823880	Alive	Control	NOTEST	0.233399	0.207128	-0.172273	0	1	1	no	acetylcholine receptor subunit alpha-like 2	PF02931|Neurotransmitter-gated ion-channel ligand binding domain	GO:0004888|transmembrane signaling receptor activity; GO:0005230|extracellular ligand-gated ion channel activity; GO:0016021|integral component of membrane; GO:0034220|ion transmembrane transport	NA	NA	NA	NA	NA	NA	NA	NA	NA	NA	NA	NA	NA	NA	NA	NA	NA	NA	NA	NA	NA
LOC105255232	NW_020229581.1:817037-819936	Dead	Control	OK	1.57196	0.8642	-0.863124	-0.71592	0.1715	0.383564	no	5-hydroxytryptamine receptor 3A-like	PF02931|Neurotransmitter-gated ion-channel ligand binding domain	GO:0004888|transmembrane signaling receptor activity; GO:0005230|extracellular ligand-gated ion channel activity; GO:0016021|integral component of membrane; GO:0034220|ion transmembrane transport	NA	NA	NA	NA	NA	NA	NA	NA	NA	NA	NA	NA	NA	NA	NA	NA	NA	NA	NA	NA	NA
LOC105251756	NW_020229265.1:208346-209601	Dead	Control	OK	13.817	7.45908	-0.889378	-1.29704	0.01965	0.0793761	no	28S ribosomal protein S5, mitochondrial-like, transcript variant X3	PF00333|Ribosomal protein S5, N-terminal domain	GO:0003723|RNA binding; GO:0003735|structural constituent of ribosome; GO:0005840|ribosome; GO:0006412|translation	NA	NA	NA	NA	NA	NA	NA	NA	NA	NA	NA	NA	NA	NA	NA	NA	NA	NA	NA	NA	NA
LOC105255232	NW_020229581.1:817037-819936	Alive	Control	NOTEST	0.776867	0.8642	0.153698	0	1	1	no	5-hydroxytryptamine receptor 3A-like	PF02931|Neurotransmitter-gated ion-channel ligand binding domain	GO:0004888|transmembrane signaling receptor activity; GO:0005230|extracellular ligand-gated ion channel activity; GO:0016021|integral component of membrane; GO:0034220|ion transmembrane transport	NA	NA	NA	NA	NA	NA	NA	NA	NA	NA	NA	NA	NA	NA	NA	NA	NA	NA	NA	NA	NA
LOC105255233	NW_020229581.1:814597-816239	Alive	Dead	OK	73.2103	57.5687	-0.346763	-0.949031	0.0346	0.122449	no	neuralized-like protein 2, transcript variant X2	PF07177|Neuralized; PF07525|SOCS box	NA	NA	NA	NA	NA	NA	NA	NA	NA	NA	NA	NA	NA	NA	NA	NA	NA	NA	NA	NA	NA	NA
LOC105255233	NW_020229581.1:814597-816239	Alive	Control	OK	73.2103	70.77	-0.0489088	-0.134623	0.80005	0.917882	no	neuralized-like protein 2, transcript variant X2	PF07177|Neuralized; PF07525|SOCS box	NA	NA	NA	NA	NA	NA	NA	NA	NA	NA	NA	NA	NA	NA	NA	NA	NA	NA	NA	NA	NA	NA
LOC105251757	NW_020229647.1:1118032-1173552	Alive	Dead	OK	5.95604	3.21914	-0.887678	-1.34888	0.00475	0.0259065	yes	uncharacterized LOC105251757, transcript variant X1	NA	NA	NA	NA	NA	NA	NA	NA	NA	NA	NA	NA	NA	NA	NA	NA	NA	NA	NA	NA	NA	NA	NA
LOC105251757	NW_020229647.1:1118032-1173552	Dead	Control	OK	3.21914	5.73922	0.834179	1.32436	0.0184	0.0755133	no	uncharacterized LOC105251757, transcript variant X1	NA	NA	NA	NA	NA	NA	NA	NA	NA	NA	NA	NA	NA	NA	NA	NA	NA	NA	NA	NA	NA	NA	NA
LOC105251758	NW_020229436.1:5480219-5481343	Alive	Dead	OK	2.64619	1.11336	-1.24899	-0.75421	0.18965	0.409131	no	NA	NA	NA	NA	NA	NA	NA	NA	NA	NA	NA	NA	NA	NA	NA	NA	NA	NA	NA	NA	NA	NA	NA	NA
LOC105251758	NW_020229436.1:5480219-5481343	Alive	Control	OK	2.64619	0.342746	-2.9487	-1.02132	0.208	0.434113	no	NA	NA	NA	NA	NA	NA	NA	NA	NA	NA	NA	NA	NA	NA	NA	NA	NA	NA	NA	NA	NA	NA	NA	NA
LOC105251758	NW_020229436.1:5480219-5481343	Dead	Control	NOTEST	1.11336	0.342746	-1.69971	0	1	1	no	NA	NA	NA	NA	NA	NA	NA	NA	NA	NA	NA	NA	NA	NA	NA	NA	NA	NA	NA	NA	NA	NA	NA	NA
LOC105251762	NW_020229436.1:5531239-5755825	Alive	Control	NOTEST	0.179089	0	#NAME?	0	1	1	no	NA	NA	NA	NA	NA	NA	NA	NA	NA	NA	NA	NA	NA	NA	NA	NA	NA	NA	NA	NA	NA	NA	NA	NA
LOC105251762	NW_020229436.1:5531239-5755825	Alive	Dead	NOTEST	0.179089	0	#NAME?	0	1	1	no	NA	NA	NA	NA	NA	NA	NA	NA	NA	NA	NA	NA	NA	NA	NA	NA	NA	NA	NA	NA	NA	NA	NA	NA
LOC105251762	NW_020229436.1:5531239-5755825	Dead	Control	NOTEST	0	0	0	0	1	1	no	NA	NA	NA	NA	NA	NA	NA	NA	NA	NA	NA	NA	NA	NA	NA	NA	NA	NA	NA	NA	NA	NA	NA	NA
LOC105251766	NW_020229547.1:3237964-3247325	Dead	Control	OK	13.0847	7.32435	-0.837113	-0.681093	0.20195	0.425769	no	uncharacterized LOC105251766	NA	NA	NA	NA	NA	NA	NA	NA	NA	NA	NA	NA	NA	NA	NA	NA	NA	NA	NA	NA	NA	NA	NA
LOC105251776	NW_020229547.1:2936598-2939815	Dead	Control	OK	29.4487	24.1886	-0.283877	-0.789474	0.1207	0.301574	no	mitochondrial tRNA-specific 2-thiouridylase 1	PF03054|tRNA methyl transferase	NA	NA	NA	NA	NA	NA	NA	NA	NA	NA	NA	NA	NA	NA	NA	NA	NA	NA	NA	NA	NA	NA
LOC105251776	NW_020229547.1:2936598-2939815	Alive	Dead	OK	36.5226	29.4487	-0.310586	-0.875631	0.04915	0.158793	no	mitochondrial tRNA-specific 2-thiouridylase 1	PF03054|tRNA methyl transferase	NA	NA	NA	NA	NA	NA	NA	NA	NA	NA	NA	NA	NA	NA	NA	NA	NA	NA	NA	NA	NA	NA
LOC105251776	NW_020229547.1:2936598-2939815	Alive	Control	OK	36.5226	24.1886	-0.594463	-1.65672	0.0014	0.0094487	yes	mitochondrial tRNA-specific 2-thiouridylase 1	PF03054|tRNA methyl transferase	NA	NA	NA	NA	NA	NA	NA	NA	NA	NA	NA	NA	NA	NA	NA	NA	NA	NA	NA	NA	NA	NA
LOC105258729	NW_020229492.1:998619-1034484	Dead	Control	NOTEST	1.68362	1.00492	-0.744481	0	1	1	no	uncharacterized LOC105258729	NA	NA	NA	NA	NA	NA	NA	NA	NA	NA	NA	NA	NA	NA	NA	NA	NA	NA	NA	NA	NA	NA	NA
LOC105255269	NW_020229226.1:1158436-1162226	Alive	Dead	NOTEST	0.0582197	0.13431	1.20599	0	1	1	no	guanine deaminase	PF01979|Amidohydrolase family	GO:0006147|guanine catabolic process; GO:0008270|zinc ion binding; GO:0008892|guanine deaminase activity	NA	NA	NA	NA	NA	NA	NA	NA	NA	NA	NA	NA	NA	NA	NA	NA	NA	NA	NA	NA	NA
LOC105255269	NW_020229226.1:1158436-1162226	Alive	Control	NOTEST	0.0582197	0.0175131	-1.73307	0	1	1	no	guanine deaminase	PF01979|Amidohydrolase family	GO:0006147|guanine catabolic process; GO:0008270|zinc ion binding; GO:0008892|guanine deaminase activity	NA	NA	NA	NA	NA	NA	NA	NA	NA	NA	NA	NA	NA	NA	NA	NA	NA	NA	NA	NA	NA
LOC105255269	NW_020229226.1:1158436-1162226	Dead	Control	NOTEST	0.13431	0.0175131	-2.93905	0	1	1	no	guanine deaminase	PF01979|Amidohydrolase family	GO:0006147|guanine catabolic process; GO:0008270|zinc ion binding; GO:0008892|guanine deaminase activity	NA	NA	NA	NA	NA	NA	NA	NA	NA	NA	NA	NA	NA	NA	NA	NA	NA	NA	NA	NA	NA
LOC105255270	NW_020229226.1:1165680-1168303	Alive	Dead	NOTEST	0	0	0	0	1	1	no	guanine deaminase-like	PF01979|Amidohydrolase family	GO:0006147|guanine catabolic process; GO:0008270|zinc ion binding; GO:0008892|guanine deaminase activity	NA	NA	NA	NA	NA	NA	NA	NA	NA	NA	NA	NA	NA	NA	NA	NA	NA	NA	NA	NA	NA
LOC105255274	NW_020229592.1:743971-748775	Dead	Control	OK	100.147	43.5394	-1.20173	-3.35712	5e-05	0.00051033	yes	uncharacterized LOC105255274, transcript variant X2	NA	NA	NA	NA	NA	NA	NA	NA	NA	NA	NA	NA	NA	NA	NA	NA	NA	NA	NA	NA	NA	NA	NA
LOC105255274	NW_020229592.1:743971-748775	Alive	Control	OK	58.2109	43.5394	-0.418969	-1.1852	0.0208	0.0827669	no	uncharacterized LOC105255274, transcript variant X2	NA	NA	NA	NA	NA	NA	NA	NA	NA	NA	NA	NA	NA	NA	NA	NA	NA	NA	NA	NA	NA	NA	NA
LOC105251795	NW_020229547.1:2689450-2692621	Dead	Control	NOTEST	0.499914	0.0839735	-2.57367	0	1	1	no	protein odd-skipped	PF00096|Zinc finger, C2H2 type; PF00096|Zinc finger, C2H2 type; PF00096|Zinc finger, C2H2 type; PF00096|Zinc finger, C2H2 type	GO:0003676|nucleic acid binding	NA	NA	NA	NA	NA	NA	NA	NA	NA	NA	NA	NA	NA	NA	NA	NA	NA	NA	NA	NA	NA
LOC105251795	NW_020229547.1:2689450-2692621	Alive	Dead	NOTEST	0.0783285	0.499914	2.67407	0	1	1	no	protein odd-skipped	PF00096|Zinc finger, C2H2 type; PF00096|Zinc finger, C2H2 type; PF00096|Zinc finger, C2H2 type; PF00096|Zinc finger, C2H2 type	GO:0003676|nucleic acid binding	NA	NA	NA	NA	NA	NA	NA	NA	NA	NA	NA	NA	NA	NA	NA	NA	NA	NA	NA	NA	NA
LOC105251795	NW_020229547.1:2689450-2692621	Alive	Control	NOTEST	0.0783285	0.0839735	0.100397	0	1	1	no	protein odd-skipped	PF00096|Zinc finger, C2H2 type; PF00096|Zinc finger, C2H2 type; PF00096|Zinc finger, C2H2 type; PF00096|Zinc finger, C2H2 type	GO:0003676|nucleic acid binding	NA	NA	NA	NA	NA	NA	NA	NA	NA	NA	NA	NA	NA	NA	NA	NA	NA	NA	NA	NA	NA
LOC105258752	NW_020229514.1:603288-607510	Alive	Control	OK	4.21504	14.2712	1.75949	2.79756	5e-05	0.00051033	yes	fructose-1,6-bisphosphatase 1	PF00316|Fructose-1-6-bisphosphatase, N-terminal domain	GO:0005975|carbohydrate metabolic process; GO:0016791|phosphatase activity	NA	NA	NA	NA	NA	NA	NA	NA	NA	NA	NA	NA	NA	NA	NA	NA	NA	NA	NA	NA	NA
LOC112638319	NW_020229421.1:109568-110544	Dead	Control	NOTEST	1.26659	0.713834	-0.827285	0	1	1	no	NA	NA	NA	NA	NA	NA	NA	NA	NA	NA	NA	NA	NA	NA	NA	NA	NA	NA	NA	NA	NA	NA	NA	NA
LOC105251819	NW_020229547.1:2273588-2276496	Alive	Dead	NOTEST	1.3558	1.35512	-0.000732061	0	1	1	no	paramyosin	NA	GO:0005929|cilium	NA	NA	NA	NA	NA	NA	NA	NA	NA	NA	NA	NA	NA	NA	NA	NA	NA	NA	NA	NA	NA
LOC105251819	NW_020229547.1:2273588-2276496	Alive	Control	NOTEST	1.3558	1.34384	-0.0127918	0	1	1	no	paramyosin	NA	GO:0005929|cilium	NA	NA	NA	NA	NA	NA	NA	NA	NA	NA	NA	NA	NA	NA	NA	NA	NA	NA	NA	NA	NA
LOC105251819	NW_020229547.1:2273588-2276496	Dead	Control	NOTEST	1.35512	1.34384	-0.0120598	0	1	1	no	paramyosin	NA	GO:0005929|cilium	NA	NA	NA	NA	NA	NA	NA	NA	NA	NA	NA	NA	NA	NA	NA	NA	NA	NA	NA	NA	NA
LOC105251828	NW_020229547.1:2219770-2228821	Dead	Control	OK	19.5963	9.34709	-1.06799	-2.23688	5e-05	0.00051033	yes	NA	NA	NA	NA	NA	NA	NA	NA	NA	NA	NA	NA	NA	NA	NA	NA	NA	NA	NA	NA	NA	NA	NA	NA
LOC105251828	NW_020229547.1:2219770-2228821	Alive	Control	OK	11.5603	9.34709	-0.306594	-0.615187	0.23135	0.46385	no	NA	NA	NA	NA	NA	NA	NA	NA	NA	NA	NA	NA	NA	NA	NA	NA	NA	NA	NA	NA	NA	NA	NA	NA
LOC105251828	NW_020229547.1:2219770-2228821	Alive	Dead	OK	11.5603	19.5963	0.7614	1.6272	0.00025	0.00216518	yes	NA	NA	NA	NA	NA	NA	NA	NA	NA	NA	NA	NA	NA	NA	NA	NA	NA	NA	NA	NA	NA	NA	NA	NA
LOC105251833	NW_020229547.1:3167559-3171140	Dead	Control	NOTEST	0.585364	0.298426	-0.971961	0	1	1	no	histone-lysine N-methyltransferase, H3 lysine-79 specific	PF13904|Domain of unknown function (DUF4207)	NA	NA	NA	NA	NA	NA	NA	NA	NA	NA	NA	NA	NA	NA	NA	NA	NA	NA	NA	NA	NA	NA
LOC105251833	NW_020229547.1:3167559-3171140	Alive	Control	NOTEST	1.21525	0.298426	-2.02581	0	1	1	no	histone-lysine N-methyltransferase, H3 lysine-79 specific	PF13904|Domain of unknown function (DUF4207)	NA	NA	NA	NA	NA	NA	NA	NA	NA	NA	NA	NA	NA	NA	NA	NA	NA	NA	NA	NA	NA	NA
LOC105251833	NW_020229547.1:3167559-3171140	Alive	Dead	NOTEST	1.21525	0.585364	-1.05385	0	1	1	no	histone-lysine N-methyltransferase, H3 lysine-79 specific	PF13904|Domain of unknown function (DUF4207)	NA	NA	NA	NA	NA	NA	NA	NA	NA	NA	NA	NA	NA	NA	NA	NA	NA	NA	NA	NA	NA	NA
LOC105251836	NW_020229547.1:2822990-2825979	Dead	Control	OK	5.10745	6.29469	0.301533	0.524066	0.3158	0.56261	no	DNA replication factor Cdt1	PF08839|DNA replication factor CDT1 like	NA	NA	NA	NA	NA	NA	NA	NA	NA	NA	NA	NA	NA	NA	NA	NA	NA	NA	NA	NA	NA	NA
LOC105251836	NW_020229547.1:2822990-2825979	Alive	Dead	OK	5.6776	5.10745	-0.152679	-0.265211	0.55745	0.776033	no	DNA replication factor Cdt1	PF08839|DNA replication factor CDT1 like	NA	NA	NA	NA	NA	NA	NA	NA	NA	NA	NA	NA	NA	NA	NA	NA	NA	NA	NA	NA	NA	NA
LOC105251836	NW_020229547.1:2822990-2825979	Alive	Control	OK	5.6776	6.29469	0.148854	0.261102	0.6149	0.815152	no	DNA replication factor Cdt1	PF08839|DNA replication factor CDT1 like	NA	NA	NA	NA	NA	NA	NA	NA	NA	NA	NA	NA	NA	NA	NA	NA	NA	NA	NA	NA	NA	NA
LOC105251845	NW_020229725.1:1139379-1142159	Alive	Control	OK	535.324	351.898	-0.605253	-1.35884	0.00975	0.0459397	yes	eukaryotic translation initiation factor eIF1	PF01253|Translation initiation factor SUI1	GO:0003743|translation initiation factor activity; GO:0006413|translational initiation	NA	NA	NA	NA	NA	NA	NA	NA	NA	NA	NA	NA	NA	NA	NA	NA	NA	NA	NA	NA	NA
LOC105251845	NW_020229725.1:1139379-1142159	Dead	Control	OK	338.213	351.898	0.057228	0.138609	0.7889	0.912281	no	eukaryotic translation initiation factor eIF1	PF01253|Translation initiation factor SUI1	GO:0003743|translation initiation factor activity; GO:0006413|translational initiation	NA	NA	NA	NA	NA	NA	NA	NA	NA	NA	NA	NA	NA	NA	NA	NA	NA	NA	NA	NA	NA
LOC105251845	NW_020229725.1:1139379-1142159	Alive	Dead	OK	535.324	338.213	-0.662481	-1.48675	0.00125	0.00860834	yes	eukaryotic translation initiation factor eIF1	PF01253|Translation initiation factor SUI1	GO:0003743|translation initiation factor activity; GO:0006413|translational initiation	NA	NA	NA	NA	NA	NA	NA	NA	NA	NA	NA	NA	NA	NA	NA	NA	NA	NA	NA	NA	NA
LOC105255345	NW_020229215.1:516417-1098876	Alive	Control	OK	2.89897	3.14605	0.118002	0.0879752	0.85685	0.943796	no	NA	NA	NA	NA	NA	NA	NA	NA	NA	NA	NA	NA	NA	NA	NA	NA	NA	NA	NA	NA	NA	NA	NA	NA
LOC105255345	NW_020229215.1:516417-1098876	Dead	Control	OK	3.40178	3.14605	-0.112749	-0.0931779	0.85065	0.941572	no	NA	NA	NA	NA	NA	NA	NA	NA	NA	NA	NA	NA	NA	NA	NA	NA	NA	NA	NA	NA	NA	NA	NA	NA
LOC105251872	NW_020229725.1:890548-891283	Alive	Control	OK	623.966	962.473	0.625278	1.75745	0.00085	0.00621309	yes	NA	NA	NA	NA	NA	NA	NA	NA	NA	NA	NA	NA	NA	NA	NA	NA	NA	NA	NA	NA	NA	NA	NA	NA
LOC105251885	NW_020229725.1:792864-806381	Dead	Control	OK	14.956	8.87256	-0.7533	-1.12737	0.03165	0.114052	no	NA	NA	NA	NA	NA	NA	NA	NA	NA	NA	NA	NA	NA	NA	NA	NA	NA	NA	NA	NA	NA	NA	NA	NA
LOC105251887	NW_020229725.1:784858-792722	Alive	Dead	OK	39.9803	33.3151	-0.263112	-0.652608	0.1404	0.335638	no	protein enhancer of sevenless 2B, transcript variant X1	PF00018|SH3 domain; PF00017|SH2 domain; PF14604|Variant SH3 domain	GO:0005515|protein binding	NA	NA	NA	NA	NA	NA	NA	NA	NA	NA	NA	NA	NA	NA	NA	NA	NA	NA	NA	NA	NA
LOC105251887	NW_020229725.1:784858-792722	Dead	Control	OK	33.3151	41.97	0.33318	0.82788	0.1114	0.285659	no	protein enhancer of sevenless 2B, transcript variant X1	PF00018|SH3 domain; PF00017|SH2 domain; PF14604|Variant SH3 domain	GO:0005515|protein binding	NA	NA	NA	NA	NA	NA	NA	NA	NA	NA	NA	NA	NA	NA	NA	NA	NA	NA	NA	NA	NA
LOC105251888	NW_020229725.1:784858-792722	Alive	Dead	OK	45.0702	44.9103	-0.00512918	-0.00657623	0.988	0.995298	no	DNA-directed RNA polymerases I, II, and III subunit RPABC1, transcript variant X2	PF03871|RNA polymerase Rpb5, N-terminal domain; PF01191|RNA polymerase Rpb5, C-terminal domain	GO:0003677|DNA binding; GO:0003899|DNA-directed 5'-3' RNA polymerase activity; GO:0005634|nucleus; GO:0006351|transcription, DNA-templated	NA	NA	NA	NA	NA	NA	NA	NA	NA	NA	NA	NA	NA	NA	NA	NA	NA	NA	NA	NA	NA
LOC105251888	NW_020229725.1:784858-792722	Dead	Control	OK	44.9103	54.3576	0.275437	0.374421	0.47005	0.706437	no	DNA-directed RNA polymerases I, II, and III subunit RPABC1, transcript variant X2	PF03871|RNA polymerase Rpb5, N-terminal domain; PF01191|RNA polymerase Rpb5, C-terminal domain	GO:0003677|DNA binding; GO:0003899|DNA-directed 5'-3' RNA polymerase activity; GO:0005634|nucleus; GO:0006351|transcription, DNA-templated	NA	NA	NA	NA	NA	NA	NA	NA	NA	NA	NA	NA	NA	NA	NA	NA	NA	NA	NA	NA	NA
LOC105251888	NW_020229725.1:784858-792722	Alive	Control	OK	45.0702	54.3576	0.270308	0.351722	0.49485	0.727634	no	DNA-directed RNA polymerases I, II, and III subunit RPABC1, transcript variant X2	PF03871|RNA polymerase Rpb5, N-terminal domain; PF01191|RNA polymerase Rpb5, C-terminal domain	GO:0003677|DNA binding; GO:0003899|DNA-directed 5'-3' RNA polymerase activity; GO:0005634|nucleus; GO:0006351|transcription, DNA-templated	NA	NA	NA	NA	NA	NA	NA	NA	NA	NA	NA	NA	NA	NA	NA	NA	NA	NA	NA	NA	NA
LOC105255375	NW_020229238.1:190814-191523	Alive	Control	OK	10.7385	7.93095	-0.437231	-0.500084	0.32595	0.573031	no	NA	NA	NA	NA	NA	NA	NA	NA	NA	NA	NA	NA	NA	NA	NA	NA	NA	NA	NA	NA	NA	NA	NA	NA
LOC105255376	NW_020229238.1:203694-206480	Alive	Dead	NOTEST	0.0882909	0.0558002	-0.661993	0	1	1	no	venom acid phosphatase Acph-1-like, transcript variant X1	PF00328|Histidine phosphatase superfamily (branch 2); PF00328|Histidine phosphatase superfamily (branch 2)	GO:0003993|acid phosphatase activity	NA	NA	NA	NA	NA	NA	NA	NA	NA	NA	NA	NA	NA	NA	NA	NA	NA	NA	NA	NA	NA
LOC105255376	NW_020229238.1:203694-206480	Alive	Control	NOTEST	0.0882909	0	#NAME?	0	1	1	no	venom acid phosphatase Acph-1-like, transcript variant X1	PF00328|Histidine phosphatase superfamily (branch 2); PF00328|Histidine phosphatase superfamily (branch 2)	GO:0003993|acid phosphatase activity	NA	NA	NA	NA	NA	NA	NA	NA	NA	NA	NA	NA	NA	NA	NA	NA	NA	NA	NA	NA	NA
LOC112638376	NW_020229434.1:29250-73522	Alive	Control	NOTEST	0.0155405	0.0117108	-0.408187	0	1	1	no	cytochrome P450 4C1-like, transcript variant X3	PF00067|Cytochrome P450	GO:0005506|iron ion binding; GO:0016705|oxidoreductase activity, acting on paired donors, with incorporation or reduction of molecular oxygen; GO:0020037|heme binding; GO:0055114|oxidation-reduction process	NA	NA	NA	NA	NA	NA	NA	NA	NA	NA	NA	NA	NA	NA	NA	NA	NA	NA	NA	NA	NA
LOC112638376	NW_020229434.1:29250-73522	Dead	Control	NOTEST	0	0.0117108	Inf	0	1	1	no	cytochrome P450 4C1-like, transcript variant X3	PF00067|Cytochrome P450	GO:0005506|iron ion binding; GO:0016705|oxidoreductase activity, acting on paired donors, with incorporation or reduction of molecular oxygen; GO:0020037|heme binding; GO:0055114|oxidation-reduction process	NA	NA	NA	NA	NA	NA	NA	NA	NA	NA	NA	NA	NA	NA	NA	NA	NA	NA	NA	NA	NA
LOC105255388	NW_020229459.1:1036573-1069476	Alive	Dead	OK	21.1349	19.5158	-0.11499	-0.0994076	0.75325	0.894721	no	uncharacterized LOC105255388, transcript variant X1	PF15719|Domain of unknown function (DUF4674)	NA	NA	NA	NA	NA	NA	NA	NA	NA	NA	NA	NA	NA	NA	NA	NA	NA	NA	NA	NA	NA	NA
LOC105255388	NW_020229459.1:1036573-1069476	Dead	Control	OK	19.5158	15.3384	-0.347491	-0.136089	0.49525	0.727964	no	uncharacterized LOC105255388, transcript variant X1	PF15719|Domain of unknown function (DUF4674)	NA	NA	NA	NA	NA	NA	NA	NA	NA	NA	NA	NA	NA	NA	NA	NA	NA	NA	NA	NA	NA	NA
LOC105255390	NW_020229238.1:207662-210424	Dead	Control	NOTEST	0.059675	0.0127981	-2.2212	0	1	1	no	NA	NA	NA	NA	NA	NA	NA	NA	NA	NA	NA	NA	NA	NA	NA	NA	NA	NA	NA	NA	NA	NA	NA	NA
LOC105251918	NW_020229439.1:64684-71574	Alive	Dead	OK	11.1754	13.1006	0.229316	0.508521	0.2564	0.493762	no	zinc finger and BTB domain-containing protein 49-like, transcript variant X5	PF00096|Zinc finger, C2H2 type; PF00096|Zinc finger, C2H2 type; PF00096|Zinc finger, C2H2 type	GO:0003676|nucleic acid binding	NA	NA	NA	NA	NA	NA	NA	NA	NA	NA	NA	NA	NA	NA	NA	NA	NA	NA	NA	NA	NA
LOC105251918	NW_020229439.1:64684-71574	Alive	Control	OK	11.1754	8.0943	-0.465342	-0.944928	0.0673	0.200136	no	zinc finger and BTB domain-containing protein 49-like, transcript variant X5	PF00096|Zinc finger, C2H2 type; PF00096|Zinc finger, C2H2 type; PF00096|Zinc finger, C2H2 type	GO:0003676|nucleic acid binding	NA	NA	NA	NA	NA	NA	NA	NA	NA	NA	NA	NA	NA	NA	NA	NA	NA	NA	NA	NA	NA
LOC105251918	NW_020229439.1:64684-71574	Dead	Control	OK	13.1006	8.0943	-0.694657	-1.46937	0.00595	0.0309908	yes	zinc finger and BTB domain-containing protein 49-like, transcript variant X5	PF00096|Zinc finger, C2H2 type; PF00096|Zinc finger, C2H2 type; PF00096|Zinc finger, C2H2 type	GO:0003676|nucleic acid binding	NA	NA	NA	NA	NA	NA	NA	NA	NA	NA	NA	NA	NA	NA	NA	NA	NA	NA	NA	NA	NA
LOC105251922	NW_020229439.1:88370-90751	Dead	Control	NOTEST	0.627971	0.77448	0.302529	0	1	1	no	NA	NA	NA	NA	NA	NA	NA	NA	NA	NA	NA	NA	NA	NA	NA	NA	NA	NA	NA	NA	NA	NA	NA	NA
LOC105251922	NW_020229439.1:88370-90751	Alive	Dead	NOTEST	1.02537	0.627971	-0.707376	0	1	1	no	NA	NA	NA	NA	NA	NA	NA	NA	NA	NA	NA	NA	NA	NA	NA	NA	NA	NA	NA	NA	NA	NA	NA	NA
LOC105251922	NW_020229439.1:88370-90751	Alive	Control	NOTEST	1.02537	0.77448	-0.404847	0	1	1	no	NA	NA	NA	NA	NA	NA	NA	NA	NA	NA	NA	NA	NA	NA	NA	NA	NA	NA	NA	NA	NA	NA	NA	NA
LOC105255426	NW_020229849.1:2401919-2403710	Dead	Control	OK	5.99969	6.68153	0.15529	0.232908	0.65805	0.840702	no	uncharacterized LOC105255426, transcript variant X3	NA	NA	NA	NA	NA	NA	NA	NA	NA	NA	NA	NA	NA	NA	NA	NA	NA	NA	NA	NA	NA	NA	NA
LOC105258911	NW_020229848.1:722974-723286	Dead	Control	NOTEST	4.01	0	#NAME?	0	1	1	no	cuticle protein 16.5	NA	NA	NA	NA	NA	NA	NA	NA	NA	NA	NA	NA	NA	NA	NA	NA	NA	NA	NA	NA	NA	NA	NA
LOC105251980	NW_020229647.1:990540-1002309	Dead	Control	NOTEST	1.48764	1.00563	-0.564927	0	1	1	no	uncharacterized LOC105251980	NA	NA	NA	NA	NA	NA	NA	NA	NA	NA	NA	NA	NA	NA	NA	NA	NA	NA	NA	NA	NA	NA	NA
LOC105251980	NW_020229647.1:990540-1002309	Alive	Dead	NOTEST	1.36	1.48764	0.129419	0	1	1	no	uncharacterized LOC105251980	NA	NA	NA	NA	NA	NA	NA	NA	NA	NA	NA	NA	NA	NA	NA	NA	NA	NA	NA	NA	NA	NA	NA
LOC105251980	NW_020229647.1:990540-1002309	Alive	Control	NOTEST	1.36	1.00563	-0.435508	0	1	1	no	uncharacterized LOC105251980	NA	NA	NA	NA	NA	NA	NA	NA	NA	NA	NA	NA	NA	NA	NA	NA	NA	NA	NA	NA	NA	NA	NA
LOC105251983	NW_020229218.1:649394-661483	Alive	Dead	OK	2.3207	6.23846	1.42663	0.683015	0.30895	0.554727	no	NA	NA	NA	NA	NA	NA	NA	NA	NA	NA	NA	NA	NA	NA	NA	NA	NA	NA	NA	NA	NA	NA	NA	NA
LOC105251983	NW_020229218.1:649394-661483	Alive	Control	OK	2.3207	2.60244	0.165305	0.0773813	0.91685	0.968355	no	NA	NA	NA	NA	NA	NA	NA	NA	NA	NA	NA	NA	NA	NA	NA	NA	NA	NA	NA	NA	NA	NA	NA	NA
LOC105251983	NW_020229218.1:649394-661483	Dead	Control	OK	6.23846	2.60244	-1.26132	-0.66619	0.2681	0.508042	no	NA	NA	NA	NA	NA	NA	NA	NA	NA	NA	NA	NA	NA	NA	NA	NA	NA	NA	NA	NA	NA	NA	NA	NA
LOC105251987	NW_020229647.1:990540-1002309	Alive	Dead	OK	9.36296	12.4045	0.405825	0.703122	0.11765	0.296503	no	uncharacterized LOC105251987, transcript variant X1	PF00620|RhoGAP domain	GO:0007165|signal transduction	NA	NA	NA	NA	NA	NA	NA	NA	NA	NA	NA	NA	NA	NA	NA	NA	NA	NA	NA	NA	NA
LOC105251987	NW_020229647.1:990540-1002309	Dead	Control	OK	12.4045	8.26907	-0.585065	-0.992684	0.06665	0.198875	no	uncharacterized LOC105251987, transcript variant X1	PF00620|RhoGAP domain	GO:0007165|signal transduction	NA	NA	NA	NA	NA	NA	NA	NA	NA	NA	NA	NA	NA	NA	NA	NA	NA	NA	NA	NA	NA
LOC105251997	NW_020229670.1:117577-128875	Alive	Dead	OK	156.007	64.5719	-1.27264	-3.43312	5e-05	0.00051033	yes	uncharacterized LOC105251997, transcript variant X1	PF06585|Haemolymph juvenile hormone binding protein (JHBP)	NA	NA	NA	NA	NA	NA	NA	NA	NA	NA	NA	NA	NA	NA	NA	NA	NA	NA	NA	NA	NA	NA
LOC105251997	NW_020229670.1:117577-128875	Alive	Control	OK	156.007	263.312	0.75516	2.06503	5e-05	0.00051033	yes	uncharacterized LOC105251997, transcript variant X1	PF06585|Haemolymph juvenile hormone binding protein (JHBP)	NA	NA	NA	NA	NA	NA	NA	NA	NA	NA	NA	NA	NA	NA	NA	NA	NA	NA	NA	NA	NA	NA
LOC105251997	NW_020229670.1:117577-128875	Dead	Control	OK	64.5719	263.312	2.0278	5.39651	5e-05	0.00051033	yes	uncharacterized LOC105251997, transcript variant X1	PF06585|Haemolymph juvenile hormone binding protein (JHBP)	NA	NA	NA	NA	NA	NA	NA	NA	NA	NA	NA	NA	NA	NA	NA	NA	NA	NA	NA	NA	NA	NA
LOC105252003	NW_020229276.1:117801-149645	Dead	Control	OK	6.94104	3.76073	-0.88414	-1.10583	0.0352	0.124149	no	NA	NA	NA	NA	NA	NA	NA	NA	NA	NA	NA	NA	NA	NA	NA	NA	NA	NA	NA	NA	NA	NA	NA	NA
LOC105252003	NW_020229276.1:117801-149645	Alive	Dead	OK	4.74949	6.94104	0.547379	0.689087	0.12035	0.301036	no	NA	NA	NA	NA	NA	NA	NA	NA	NA	NA	NA	NA	NA	NA	NA	NA	NA	NA	NA	NA	NA	NA	NA	NA
LOC105252003	NW_020229276.1:117801-149645	Alive	Control	OK	4.74949	3.76073	-0.336761	-0.396276	0.43795	0.679027	no	NA	NA	NA	NA	NA	NA	NA	NA	NA	NA	NA	NA	NA	NA	NA	NA	NA	NA	NA	NA	NA	NA	NA	NA
LOC105252022	NW_020229459.1:1594404-1605679	Alive	Dead	NOTEST	0.50839	0.172878	-1.55618	0	1	1	no	proto-oncogene tyrosine-protein kinase ROS-like	PF07714|Protein tyrosine kinase; PF00041|Fibronectin type III domain; PF00041|Fibronectin type III domain	GO:0004672|protein kinase activity; GO:0005515|protein binding; GO:0006468|protein phosphorylation	NA	NA	NA	NA	NA	NA	NA	NA	NA	NA	NA	NA	NA	NA	NA	NA	NA	NA	NA	NA	NA
LOC105252022	NW_020229459.1:1594404-1605679	Alive	Control	OK	0.50839	4.97012	3.28927	4.13822	5e-05	0.00051033	yes	proto-oncogene tyrosine-protein kinase ROS-like	PF07714|Protein tyrosine kinase; PF00041|Fibronectin type III domain; PF00041|Fibronectin type III domain	GO:0004672|protein kinase activity; GO:0005515|protein binding; GO:0006468|protein phosphorylation	NA	NA	NA	NA	NA	NA	NA	NA	NA	NA	NA	NA	NA	NA	NA	NA	NA	NA	NA	NA	NA
LOC105252025	NW_020229333.1:112187-113540	Alive	Control	NOTEST	0	0	0	0	1	1	no	NA	NA	NA	NA	NA	NA	NA	NA	NA	NA	NA	NA	NA	NA	NA	NA	NA	NA	NA	NA	NA	NA	NA	NA
LOC105252025	NW_020229333.1:112187-113540	Alive	Dead	NOTEST	0	0	0	0	1	1	no	NA	NA	NA	NA	NA	NA	NA	NA	NA	NA	NA	NA	NA	NA	NA	NA	NA	NA	NA	NA	NA	NA	NA	NA
LOC105252025	NW_020229333.1:112187-113540	Dead	Control	NOTEST	0	0	0	0	1	1	no	NA	NA	NA	NA	NA	NA	NA	NA	NA	NA	NA	NA	NA	NA	NA	NA	NA	NA	NA	NA	NA	NA	NA	NA
LOC105252032	NW_020229769.1:1861960-1961162	Alive	Dead	OK	14.3913	18.2302	0.341138	0.599291	0.1981	0.420582	no	uncharacterized LOC105252032, transcript variant X1	NA	NA	NA	NA	NA	NA	NA	NA	NA	NA	NA	NA	NA	NA	NA	NA	NA	NA	NA	NA	NA	NA	NA
LOC105252032	NW_020229769.1:1861960-1961162	Dead	Control	OK	18.2302	12.515	-0.54267	-0.98227	0.07345	0.213144	no	uncharacterized LOC105252032, transcript variant X1	NA	NA	NA	NA	NA	NA	NA	NA	NA	NA	NA	NA	NA	NA	NA	NA	NA	NA	NA	NA	NA	NA	NA
LOC105252032	NW_020229769.1:1861960-1961162	Alive	Control	OK	14.3913	12.515	-0.201532	-0.332414	0.54425	0.767036	no	uncharacterized LOC105252032, transcript variant X1	NA	NA	NA	NA	NA	NA	NA	NA	NA	NA	NA	NA	NA	NA	NA	NA	NA	NA	NA	NA	NA	NA	NA
LOC105252035	NW_020229769.1:1851534-1852816	Alive	Dead	OK	37.3311	8.294	-2.17024	-3.20099	5e-05	0.00051033	yes	NA	NA	NA	NA	NA	NA	NA	NA	NA	NA	NA	NA	NA	NA	NA	NA	NA	NA	NA	NA	NA	NA	NA	NA
LOC105252035	NW_020229769.1:1851534-1852816	Dead	Control	OK	8.294	2.52501	-1.71578	-1.79962	0.00435	0.0241281	yes	NA	NA	NA	NA	NA	NA	NA	NA	NA	NA	NA	NA	NA	NA	NA	NA	NA	NA	NA	NA	NA	NA	NA	NA
LOC105252035	NW_020229769.1:1851534-1852816	Alive	Control	OK	37.3311	2.52501	-3.88602	-4.61525	5e-05	0.00051033	yes	NA	NA	NA	NA	NA	NA	NA	NA	NA	NA	NA	NA	NA	NA	NA	NA	NA	NA	NA	NA	NA	NA	NA	NA
LOC105255513	NW_020229868.1:374557-696963	Dead	Control	NOTEST	0.0606381	0.057945	-0.0655406	0	1	1	no	gephyrin, transcript variant X2	PF03453|MoeA N-terminal region (domain I and II); PF00994|Probable molybdopterin binding domain	GO:0032324|molybdopterin cofactor biosynthetic process	NA	NA	NA	NA	NA	NA	NA	NA	NA	NA	NA	NA	NA	NA	NA	NA	NA	NA	NA	NA	NA
LOC105255513	NW_020229868.1:374557-696963	Alive	Control	NOTEST	0.157966	0.057945	-1.44686	0	1	1	no	gephyrin, transcript variant X2	PF03453|MoeA N-terminal region (domain I and II); PF00994|Probable molybdopterin binding domain	GO:0032324|molybdopterin cofactor biosynthetic process	NA	NA	NA	NA	NA	NA	NA	NA	NA	NA	NA	NA	NA	NA	NA	NA	NA	NA	NA	NA	NA
LOC105255513	NW_020229868.1:374557-696963	Alive	Dead	NOTEST	0.157966	0.0606381	-1.38132	0	1	1	no	gephyrin, transcript variant X2	PF03453|MoeA N-terminal region (domain I and II); PF00994|Probable molybdopterin binding domain	GO:0032324|molybdopterin cofactor biosynthetic process	NA	NA	NA	NA	NA	NA	NA	NA	NA	NA	NA	NA	NA	NA	NA	NA	NA	NA	NA	NA	NA
LOC105255518	NW_020229385.1:34140-64542	Alive	Dead	NOTEST	1.47266	0	#NAME?	0	1	1	no	NA	NA	NA	NA	NA	NA	NA	NA	NA	NA	NA	NA	NA	NA	NA	NA	NA	NA	NA	NA	NA	NA	NA	NA
LOC105255518	NW_020229385.1:34140-64542	Alive	Control	OK	1.47266	12.6041	3.0974	4.56655	5e-05	0.00051033	yes	NA	NA	NA	NA	NA	NA	NA	NA	NA	NA	NA	NA	NA	NA	NA	NA	NA	NA	NA	NA	NA	NA	NA	NA
LOC105255519	NW_020229317.1:238268-239407	Dead	Control	NOTEST	0	0	0	0	1	1	no	uncharacterized LOC105255519	NA	NA	NA	NA	NA	NA	NA	NA	NA	NA	NA	NA	NA	NA	NA	NA	NA	NA	NA	NA	NA	NA	NA
LOC105252064	NW_020229769.1:1305978-1311887	Alive	Control	OK	15.2092	20.0998	0.402241	0.279589	0.65015	0.836051	no	armadillo repeat-containing protein 7, transcript variant X3	NA	NA	NA	NA	NA	NA	NA	NA	NA	NA	NA	NA	NA	NA	NA	NA	NA	NA	NA	NA	NA	NA	NA
LOC112638520	NW_020229455.1:29214-42000	Alive	Control	NOTEST	0	0	0	0	1	1	no	aminopeptidase N-like, transcript variant X1	PF01433|Peptidase family M1 domain; PF11838|ERAP1-like C-terminal domain	GO:0008237|metallopeptidase activity; GO:0008270|zinc ion binding	NA	NA	NA	NA	NA	NA	NA	NA	NA	NA	NA	NA	NA	NA	NA	NA	NA	NA	NA	NA	NA
LOC112638520	NW_020229455.1:29214-42000	Alive	Dead	NOTEST	0	0	0	0	1	1	no	aminopeptidase N-like, transcript variant X1	PF01433|Peptidase family M1 domain; PF11838|ERAP1-like C-terminal domain	GO:0008237|metallopeptidase activity; GO:0008270|zinc ion binding	NA	NA	NA	NA	NA	NA	NA	NA	NA	NA	NA	NA	NA	NA	NA	NA	NA	NA	NA	NA	NA
LOC112638521	NW_020229455.1:12995-24233	Alive	Dead	NOTEST	0.121775	0	#NAME?	0	1	1	no	glutamyl aminopeptidase-like	PF01433|Peptidase family M1 domain; PF11838|ERAP1-like C-terminal domain	GO:0008237|metallopeptidase activity; GO:0008270|zinc ion binding	NA	NA	NA	NA	NA	NA	NA	NA	NA	NA	NA	NA	NA	NA	NA	NA	NA	NA	NA	NA	NA
LOC105252084	NW_020229769.1:1496828-1500003	Alive	Dead	NOTEST	0.130061	0.0778162	-0.74105	0	1	1	no	gephyrin-like, transcript variant X1	PF03453|MoeA N-terminal region (domain I and II); PF00994|Probable molybdopterin binding domain	GO:0032324|molybdopterin cofactor biosynthetic process	NA	NA	NA	NA	NA	NA	NA	NA	NA	NA	NA	NA	NA	NA	NA	NA	NA	NA	NA	NA	NA
LOC105252084	NW_020229769.1:1496828-1500003	Dead	Control	NOTEST	0.0778162	0.0311291	-1.32181	0	1	1	no	gephyrin-like, transcript variant X1	PF03453|MoeA N-terminal region (domain I and II); PF00994|Probable molybdopterin binding domain	GO:0032324|molybdopterin cofactor biosynthetic process	NA	NA	NA	NA	NA	NA	NA	NA	NA	NA	NA	NA	NA	NA	NA	NA	NA	NA	NA	NA	NA
LOC105252084	NW_020229769.1:1496828-1500003	Alive	Control	NOTEST	0.130061	0.0311291	-2.06286	0	1	1	no	gephyrin-like, transcript variant X1	PF03453|MoeA N-terminal region (domain I and II); PF00994|Probable molybdopterin binding domain	GO:0032324|molybdopterin cofactor biosynthetic process	NA	NA	NA	NA	NA	NA	NA	NA	NA	NA	NA	NA	NA	NA	NA	NA	NA	NA	NA	NA	NA
LOC105252085	NW_020229769.1:1358157-1417995	Alive	Dead	OK	5.73594	9.41145	0.714388	1.0853	0.02995	0.10924	no	uncharacterized protein KIAA1211 homolog	PF13868|Trichohyalin-plectin-homology domain	NA	NA	NA	NA	NA	NA	NA	NA	NA	NA	NA	NA	NA	NA	NA	NA	NA	NA	NA	NA	NA	NA
LOC105252085	NW_020229769.1:1358157-1417995	Alive	Control	OK	5.73594	5.16265	-0.151917	-0.216072	0.7008	0.866753	no	uncharacterized protein KIAA1211 homolog	PF13868|Trichohyalin-plectin-homology domain	NA	NA	NA	NA	NA	NA	NA	NA	NA	NA	NA	NA	NA	NA	NA	NA	NA	NA	NA	NA	NA	NA
LOC105252085	NW_020229769.1:1358157-1417995	Dead	Control	OK	9.41145	5.16265	-0.866305	-1.45425	0.0101	0.0472059	yes	uncharacterized protein KIAA1211 homolog	PF13868|Trichohyalin-plectin-homology domain	NA	NA	NA	NA	NA	NA	NA	NA	NA	NA	NA	NA	NA	NA	NA	NA	NA	NA	NA	NA	NA	NA
LOC105252086	NW_020229769.1:1314475-1317425	Alive	Dead	OK	6.85714	3.18649	-1.10564	-1.90327	0.0003	0.00254733	yes	zinc finger protein 35, transcript variant X1	PF00096|Zinc finger, C2H2 type; PF00096|Zinc finger, C2H2 type; PF00096|Zinc finger, C2H2 type; PF00096|Zinc finger, C2H2 type	GO:0003676|nucleic acid binding	NA	NA	NA	NA	NA	NA	NA	NA	NA	NA	NA	NA	NA	NA	NA	NA	NA	NA	NA	NA	NA
LOC105252086	NW_020229769.1:1314475-1317425	Dead	Control	OK	3.18649	14.3926	2.17528	4.01634	5e-05	0.00051033	yes	zinc finger protein 35, transcript variant X1	PF00096|Zinc finger, C2H2 type; PF00096|Zinc finger, C2H2 type; PF00096|Zinc finger, C2H2 type; PF00096|Zinc finger, C2H2 type	GO:0003676|nucleic acid binding	NA	NA	NA	NA	NA	NA	NA	NA	NA	NA	NA	NA	NA	NA	NA	NA	NA	NA	NA	NA	NA
LOC105252086	NW_020229769.1:1314475-1317425	Alive	Control	OK	6.85714	14.3926	1.06965	2.37526	5e-05	0.00051033	yes	zinc finger protein 35, transcript variant X1	PF00096|Zinc finger, C2H2 type; PF00096|Zinc finger, C2H2 type; PF00096|Zinc finger, C2H2 type; PF00096|Zinc finger, C2H2 type	GO:0003676|nucleic acid binding	NA	NA	NA	NA	NA	NA	NA	NA	NA	NA	NA	NA	NA	NA	NA	NA	NA	NA	NA	NA	NA
LOC105255536	NW_020229325.1:6945195-6950060	Dead	Control	NOTEST	0.345817	1.73674	2.3283	0	1	1	no	cytochrome P450 9e2-like	PF00067|Cytochrome P450	GO:0005506|iron ion binding; GO:0016705|oxidoreductase activity, acting on paired donors, with incorporation or reduction of molecular oxygen; GO:0020037|heme binding; GO:0055114|oxidation-reduction process	NA	NA	NA	NA	NA	NA	NA	NA	NA	NA	NA	NA	NA	NA	NA	NA	NA	NA	NA	NA	NA
LOC105255536	NW_020229325.1:6945195-6950060	Alive	Dead	OK	6.46711	0.345817	-4.22504	-1.87552	0.2387	0.472359	no	cytochrome P450 9e2-like	PF00067|Cytochrome P450	GO:0005506|iron ion binding; GO:0016705|oxidoreductase activity, acting on paired donors, with incorporation or reduction of molecular oxygen; GO:0020037|heme binding; GO:0055114|oxidation-reduction process	NA	NA	NA	NA	NA	NA	NA	NA	NA	NA	NA	NA	NA	NA	NA	NA	NA	NA	NA	NA	NA
LOC105255536	NW_020229325.1:6945195-6950060	Alive	Control	OK	6.46711	1.73674	-1.89674	-1.40441	0.36095	0.607748	no	cytochrome P450 9e2-like	PF00067|Cytochrome P450	GO:0005506|iron ion binding; GO:0016705|oxidoreductase activity, acting on paired donors, with incorporation or reduction of molecular oxygen; GO:0020037|heme binding; GO:0055114|oxidation-reduction process	NA	NA	NA	NA	NA	NA	NA	NA	NA	NA	NA	NA	NA	NA	NA	NA	NA	NA	NA	NA	NA
LOC105255538	NW_020229860.1:3731026-3731973	Alive	Control	OK	59.2624	71.8066	0.277	0.54791	0.28775	0.530568	no	uncharacterized LOC105255538, transcript variant X1	NA	GO:0005761|mitochondrial ribosome; GO:0032543|mitochondrial translation	NA	NA	NA	NA	NA	NA	NA	NA	NA	NA	NA	NA	NA	NA	NA	NA	NA	NA	NA	NA	NA
LOC105255538	NW_020229860.1:3731026-3731973	Alive	Dead	OK	59.2624	54.8619	-0.111313	-0.210558	0.64835	0.83527	no	uncharacterized LOC105255538, transcript variant X1	NA	GO:0005761|mitochondrial ribosome; GO:0032543|mitochondrial translation	NA	NA	NA	NA	NA	NA	NA	NA	NA	NA	NA	NA	NA	NA	NA	NA	NA	NA	NA	NA	NA
LOC105255538	NW_020229860.1:3731026-3731973	Dead	Control	OK	54.8619	71.8066	0.388313	0.75727	0.15135	0.353041	no	uncharacterized LOC105255538, transcript variant X1	NA	GO:0005761|mitochondrial ribosome; GO:0032543|mitochondrial translation	NA	NA	NA	NA	NA	NA	NA	NA	NA	NA	NA	NA	NA	NA	NA	NA	NA	NA	NA	NA	NA
LOC105255540	NW_020229325.1:6997547-7071404	Alive	Control	OK	27.7575	16.9886	-0.708315	-0.551466	0.27965	0.521425	no	cytochrome P450 9e2-like	PF00067|Cytochrome P450	GO:0005506|iron ion binding; GO:0016705|oxidoreductase activity, acting on paired donors, with incorporation or reduction of molecular oxygen; GO:0020037|heme binding; GO:0055114|oxidation-reduction process	NA	NA	NA	NA	NA	NA	NA	NA	NA	NA	NA	NA	NA	NA	NA	NA	NA	NA	NA	NA	NA
LOC105255540	NW_020229325.1:6997547-7071404	Alive	Dead	OK	27.7575	22.8456	-0.280961	-0.243324	0.5942	0.802612	no	cytochrome P450 9e2-like	PF00067|Cytochrome P450	GO:0005506|iron ion binding; GO:0016705|oxidoreductase activity, acting on paired donors, with incorporation or reduction of molecular oxygen; GO:0020037|heme binding; GO:0055114|oxidation-reduction process	NA	NA	NA	NA	NA	NA	NA	NA	NA	NA	NA	NA	NA	NA	NA	NA	NA	NA	NA	NA	NA
LOC105255547	NW_020229325.1:6926101-6930659	Alive	Dead	NOTEST	0.803547	0.446379	-0.848115	0	1	1	no	NA	NA	NA	NA	NA	NA	NA	NA	NA	NA	NA	NA	NA	NA	NA	NA	NA	NA	NA	NA	NA	NA	NA	NA
LOC105255548	NW_020229325.1:6951971-6954870	Dead	Control	OK	25.6237	43.8288	0.774398	2.142	5e-05	0.00051033	yes	cytochrome P450 9e2, transcript variant X1	PF00067|Cytochrome P450	GO:0005506|iron ion binding; GO:0016705|oxidoreductase activity, acting on paired donors, with incorporation or reduction of molecular oxygen; GO:0020037|heme binding; GO:0055114|oxidation-reduction process	NA	NA	NA	NA	NA	NA	NA	NA	NA	NA	NA	NA	NA	NA	NA	NA	NA	NA	NA	NA	NA
LOC105255548	NW_020229325.1:6951971-6954870	Alive	Dead	OK	41.956	25.6237	-0.711398	-1.92954	5e-05	0.00051033	yes	cytochrome P450 9e2, transcript variant X1	PF00067|Cytochrome P450	GO:0005506|iron ion binding; GO:0016705|oxidoreductase activity, acting on paired donors, with incorporation or reduction of molecular oxygen; GO:0020037|heme binding; GO:0055114|oxidation-reduction process	NA	NA	NA	NA	NA	NA	NA	NA	NA	NA	NA	NA	NA	NA	NA	NA	NA	NA	NA	NA	NA
LOC105255551	NW_020229325.1:7137847-7139548	Alive	Dead	OK	2.87044	0.483175	-2.57066	-2.21693	0.0001	0.000964409	yes	NA	NA	NA	NA	NA	NA	NA	NA	NA	NA	NA	NA	NA	NA	NA	NA	NA	NA	NA	NA	NA	NA	NA	NA
LOC112638565	NW_020229460.1:93806-93913	Alive	Control	NOTEST	0	0	0	0	1	1	no	NA	NA	NA	NA	NA	NA	NA	NA	NA	NA	NA	NA	NA	NA	NA	NA	NA	NA	NA	NA	NA	NA	NA	NA
LOC105252130	NW_020229436.1:2675840-2678338	Dead	Control	NOTEST	0.0538952	0.0602225	0.160146	0	1	1	no	uncharacterized LOC105252130, transcript variant X1	PF02949|7tm Odorant receptor	GO:0004984|olfactory receptor activity; GO:0005549|odorant binding; GO:0007608|sensory perception of smell; GO:0016020|membrane	NA	NA	NA	NA	NA	NA	NA	NA	NA	NA	NA	NA	NA	NA	NA	NA	NA	NA	NA	NA	NA
LOC105252130	NW_020229436.1:2675840-2678338	Alive	Dead	NOTEST	0.0476706	0.0538952	0.177056	0	1	1	no	uncharacterized LOC105252130, transcript variant X1	PF02949|7tm Odorant receptor	GO:0004984|olfactory receptor activity; GO:0005549|odorant binding; GO:0007608|sensory perception of smell; GO:0016020|membrane	NA	NA	NA	NA	NA	NA	NA	NA	NA	NA	NA	NA	NA	NA	NA	NA	NA	NA	NA	NA	NA
LOC105252130	NW_020229436.1:2675840-2678338	Alive	Control	NOTEST	0.0476706	0.0602225	0.337202	0	1	1	no	uncharacterized LOC105252130, transcript variant X1	PF02949|7tm Odorant receptor	GO:0004984|olfactory receptor activity; GO:0005549|odorant binding; GO:0007608|sensory perception of smell; GO:0016020|membrane	NA	NA	NA	NA	NA	NA	NA	NA	NA	NA	NA	NA	NA	NA	NA	NA	NA	NA	NA	NA	NA
LOC105255585	NW_020229226.1:2756074-2768843	Alive	Dead	OK	23.4876	22.6219	-0.0541793	-0.0544474	0.91215	0.967242	no	protein FAM210A, transcript variant X5	PF06916|Protein of unknown function (DUF1279)	NA	NA	NA	NA	NA	NA	NA	NA	NA	NA	NA	NA	NA	NA	NA	NA	NA	NA	NA	NA	NA	NA
LOC105255585	NW_020229226.1:2756074-2768843	Alive	Control	OK	23.4876	35.0373	0.576995	0.566126	0.3648	0.610867	no	protein FAM210A, transcript variant X5	PF06916|Protein of unknown function (DUF1279)	NA	NA	NA	NA	NA	NA	NA	NA	NA	NA	NA	NA	NA	NA	NA	NA	NA	NA	NA	NA	NA	NA
LOC105252160	NW_020229814.1:1017414-1021168	Dead	Control	NOTEST	0	0.0200371	Inf	0	1	1	no	lysosomal aspartic protease-like	PF00026|Eukaryotic aspartyl protease	GO:0004190|aspartic-type endopeptidase activity; GO:0006508|proteolysis	NA	NA	NA	NA	NA	NA	NA	NA	NA	NA	NA	NA	NA	NA	NA	NA	NA	NA	NA	NA	NA
LOC105252160	NW_020229814.1:1017414-1021168	Alive	Control	NOTEST	0.0402549	0.0200371	-1.00649	0	1	1	no	lysosomal aspartic protease-like	PF00026|Eukaryotic aspartyl protease	GO:0004190|aspartic-type endopeptidase activity; GO:0006508|proteolysis	NA	NA	NA	NA	NA	NA	NA	NA	NA	NA	NA	NA	NA	NA	NA	NA	NA	NA	NA	NA	NA
LOC105252160	NW_020229814.1:1017414-1021168	Alive	Dead	NOTEST	0.0402549	0	#NAME?	0	1	1	no	lysosomal aspartic protease-like	PF00026|Eukaryotic aspartyl protease	GO:0004190|aspartic-type endopeptidase activity; GO:0006508|proteolysis	NA	NA	NA	NA	NA	NA	NA	NA	NA	NA	NA	NA	NA	NA	NA	NA	NA	NA	NA	NA	NA
LOC105252163	NW_020229814.1:1029173-1031648	Alive	Dead	OK	16.0928	12.3061	-0.387046	-0.89073	0.0536	0.169365	no	leucine-rich repeat-containing G-protein coupled receptor 5-like	PF13855|Leucine rich repeat; PF13855|Leucine rich repeat	GO:0005515|protein binding	NA	NA	NA	NA	NA	NA	NA	NA	NA	NA	NA	NA	NA	NA	NA	NA	NA	NA	NA	NA	NA
LOC105252163	NW_020229814.1:1029173-1031648	Dead	Control	OK	12.3061	90.0252	2.87096	7.17468	5e-05	0.00051033	yes	leucine-rich repeat-containing G-protein coupled receptor 5-like	PF13855|Leucine rich repeat; PF13855|Leucine rich repeat	GO:0005515|protein binding	NA	NA	NA	NA	NA	NA	NA	NA	NA	NA	NA	NA	NA	NA	NA	NA	NA	NA	NA	NA	NA
LOC105252164	NW_020229242.1:272487-277317	Alive	Dead	OK	67.6654	56.5573	-0.258705	-0.5359	0.2326	0.465296	no	ADP-ribosylation factor GTPase-activating protein 1, transcript variant X1	PF01412|Putative GTPase activating protein for Arf	GO:0005096|GTPase activator activity	NA	NA	NA	NA	NA	NA	NA	NA	NA	NA	NA	NA	NA	NA	NA	NA	NA	NA	NA	NA	NA
LOC105252164	NW_020229242.1:272487-277317	Alive	Control	OK	67.6654	70.1694	0.0524245	0.112713	0.82695	0.929255	no	ADP-ribosylation factor GTPase-activating protein 1, transcript variant X1	PF01412|Putative GTPase activating protein for Arf	GO:0005096|GTPase activator activity	NA	NA	NA	NA	NA	NA	NA	NA	NA	NA	NA	NA	NA	NA	NA	NA	NA	NA	NA	NA	NA
LOC105252164	NW_020229242.1:272487-277317	Dead	Control	OK	56.5573	70.1694	0.311129	0.668134	0.1953	0.417107	no	ADP-ribosylation factor GTPase-activating protein 1, transcript variant X1	PF01412|Putative GTPase activating protein for Arf	GO:0005096|GTPase activator activity	NA	NA	NA	NA	NA	NA	NA	NA	NA	NA	NA	NA	NA	NA	NA	NA	NA	NA	NA	NA	NA
LOC105252170	NW_020229814.1:973804-999058	Alive	Dead	NOTEST	0.450755	0	#NAME?	0	1	1	no	sporozoite surface protein 2-like	NA	NA	NA	NA	NA	NA	NA	NA	NA	NA	NA	NA	NA	NA	NA	NA	NA	NA	NA	NA	NA	NA	NA
LOC105252170	NW_020229814.1:973804-999058	Dead	Control	NOTEST	0	0.349529	Inf	0	1	1	no	sporozoite surface protein 2-like	NA	NA	NA	NA	NA	NA	NA	NA	NA	NA	NA	NA	NA	NA	NA	NA	NA	NA	NA	NA	NA	NA	NA
LOC105252170	NW_020229814.1:973804-999058	Alive	Control	NOTEST	0.450755	0.349529	-0.366931	0	1	1	no	sporozoite surface protein 2-like	NA	NA	NA	NA	NA	NA	NA	NA	NA	NA	NA	NA	NA	NA	NA	NA	NA	NA	NA	NA	NA	NA	NA
LOC105252176	NW_020229339.1:30861-32488	Alive	Dead	NOTEST	0.184875	0	#NAME?	0	1	1	no	uncharacterized LOC105252176	PF10545|Alcohol dehydrogenase transcription factor Myb/SANT-like	NA	NA	NA	NA	NA	NA	NA	NA	NA	NA	NA	NA	NA	NA	NA	NA	NA	NA	NA	NA	NA	NA
LOC105252176	NW_020229339.1:30861-32488	Alive	Control	NOTEST	0.184875	0.141309	-0.387697	0	1	1	no	uncharacterized LOC105252176	PF10545|Alcohol dehydrogenase transcription factor Myb/SANT-like	NA	NA	NA	NA	NA	NA	NA	NA	NA	NA	NA	NA	NA	NA	NA	NA	NA	NA	NA	NA	NA	NA
LOC105252176	NW_020229339.1:30861-32488	Dead	Control	NOTEST	0	0.141309	Inf	0	1	1	no	uncharacterized LOC105252176	PF10545|Alcohol dehydrogenase transcription factor Myb/SANT-like	NA	NA	NA	NA	NA	NA	NA	NA	NA	NA	NA	NA	NA	NA	NA	NA	NA	NA	NA	NA	NA	NA
LOC105252193	NW_020229481.1:1633143-1634943	Alive	Dead	OK	5.21702	12.8506	1.30054	1.88002	0.16635	0.37618	no	putative nuclease HARBI1, transcript variant X1	PF13359|DDE superfamily endonuclease	NA	NA	NA	NA	NA	NA	NA	NA	NA	NA	NA	NA	NA	NA	NA	NA	NA	NA	NA	NA	NA	NA
LOC105252193	NW_020229481.1:1633143-1634943	Dead	Control	OK	12.8506	8.3175	-0.627612	-1.05453	0.04955	0.159783	no	putative nuclease HARBI1, transcript variant X1	PF13359|DDE superfamily endonuclease	NA	NA	NA	NA	NA	NA	NA	NA	NA	NA	NA	NA	NA	NA	NA	NA	NA	NA	NA	NA	NA	NA
LOC105252193	NW_020229481.1:1633143-1634943	Alive	Control	OK	5.21702	8.3175	0.672926	0.922118	0.3481	0.595712	no	putative nuclease HARBI1, transcript variant X1	PF13359|DDE superfamily endonuclease	NA	NA	NA	NA	NA	NA	NA	NA	NA	NA	NA	NA	NA	NA	NA	NA	NA	NA	NA	NA	NA	NA
LOC105252196	NW_020229390.1:38397-41065	Alive	Control	NOTEST	0.0501145	0.0365044	-0.457157	0	1	1	no	NA	NA	NA	NA	NA	NA	NA	NA	NA	NA	NA	NA	NA	NA	NA	NA	NA	NA	NA	NA	NA	NA	NA	NA
LOC105252196	NW_020229390.1:38397-41065	Alive	Dead	NOTEST	0.0501145	0.0639494	0.351703	0	1	1	no	NA	NA	NA	NA	NA	NA	NA	NA	NA	NA	NA	NA	NA	NA	NA	NA	NA	NA	NA	NA	NA	NA	NA	NA
LOC105252196	NW_020229390.1:38397-41065	Dead	Control	NOTEST	0.0639494	0.0365044	-0.80886	0	1	1	no	NA	NA	NA	NA	NA	NA	NA	NA	NA	NA	NA	NA	NA	NA	NA	NA	NA	NA	NA	NA	NA	NA	NA	NA
LOC105252198	NW_020229314.1:1953482-2073691	Dead	Control	NOTEST	0.0536892	0.0946353	0.817748	0	1	1	no	protein SON-like	NA	NA	NA	NA	NA	NA	NA	NA	NA	NA	NA	NA	NA	NA	NA	NA	NA	NA	NA	NA	NA	NA	NA
LOC105252203	NW_020229314.1:1869093-1871145	Dead	Control	OK	22.009	21.1364	-0.0583652	-0.132966	0.80615	0.92012	no	protein ANTAGONIST OF LIKE HETEROCHROMATIN PROTEIN 1-like, transcript variant X3	PF13359|DDE superfamily endonuclease	NA	NA	NA	NA	NA	NA	NA	NA	NA	NA	NA	NA	NA	NA	NA	NA	NA	NA	NA	NA	NA	NA
LOC105252203	NW_020229314.1:1869093-1871145	Alive	Dead	OK	19.5025	22.009	0.174435	0.393234	0.39815	0.642633	no	protein ANTAGONIST OF LIKE HETEROCHROMATIN PROTEIN 1-like, transcript variant X3	PF13359|DDE superfamily endonuclease	NA	NA	NA	NA	NA	NA	NA	NA	NA	NA	NA	NA	NA	NA	NA	NA	NA	NA	NA	NA	NA	NA
LOC105252207	NW_020229835.1:480716-485457	Alive	Control	OK	74.5222	4948.97	6.05332	7.92638	5e-05	0.00051033	yes	regucalcin, transcript variant X1	PF08450|SMP-30/Gluconolactonase/LRE-like region	NA	NA	NA	NA	NA	NA	NA	NA	NA	NA	NA	NA	NA	NA	NA	NA	NA	NA	NA	NA	NA	NA
LOC105252207	NW_020229835.1:480716-485457	Alive	Dead	OK	74.5222	14.0829	-2.40372	-4.37406	5e-05	0.00051033	yes	regucalcin, transcript variant X1	PF08450|SMP-30/Gluconolactonase/LRE-like region	NA	NA	NA	NA	NA	NA	NA	NA	NA	NA	NA	NA	NA	NA	NA	NA	NA	NA	NA	NA	NA	NA
LOC105252207	NW_020229835.1:480716-485457	Dead	Control	OK	14.0829	4948.97	8.45704	11.4874	5e-05	0.00051033	yes	regucalcin, transcript variant X1	PF08450|SMP-30/Gluconolactonase/LRE-like region	NA	NA	NA	NA	NA	NA	NA	NA	NA	NA	NA	NA	NA	NA	NA	NA	NA	NA	NA	NA	NA	NA
LOC105259136	NW_020229292.1:78290-78785	Alive	Control	NOTEST	0	0.0897006	Inf	0	1	1	no	zinc finger BED domain-containing protein 4	NA	NA	NA	NA	NA	NA	NA	NA	NA	NA	NA	NA	NA	NA	NA	NA	NA	NA	NA	NA	NA	NA	NA
LOC105252225	NW_020229403.1:1057516-1060568	Dead	Control	OK	0.990685	15.7085	3.98698	4.21259	5e-05	0.00051033	yes	odorant receptor 4-like	PF02949|7tm Odorant receptor	GO:0004984|olfactory receptor activity; GO:0005549|odorant binding; GO:0007608|sensory perception of smell; GO:0016020|membrane	NA	NA	NA	NA	NA	NA	NA	NA	NA	NA	NA	NA	NA	NA	NA	NA	NA	NA	NA	NA	NA
LOC105252225	NW_020229403.1:1057516-1060568	Alive	Dead	NOTEST	1.19473	0.990685	-0.270181	0	1	1	no	odorant receptor 4-like	PF02949|7tm Odorant receptor	GO:0004984|olfactory receptor activity; GO:0005549|odorant binding; GO:0007608|sensory perception of smell; GO:0016020|membrane	NA	NA	NA	NA	NA	NA	NA	NA	NA	NA	NA	NA	NA	NA	NA	NA	NA	NA	NA	NA	NA
LOC105252225	NW_020229403.1:1057516-1060568	Alive	Control	OK	1.19473	15.7085	3.7168	4.21397	5e-05	0.00051033	yes	odorant receptor 4-like	PF02949|7tm Odorant receptor	GO:0004984|olfactory receptor activity; GO:0005549|odorant binding; GO:0007608|sensory perception of smell; GO:0016020|membrane	NA	NA	NA	NA	NA	NA	NA	NA	NA	NA	NA	NA	NA	NA	NA	NA	NA	NA	NA	NA	NA
LOC105252226	NW_020229403.1:1068116-1074326	Alive	Dead	NOTEST	0.677321	0.706021	0.0598719	0	1	1	no	odorant receptor 4-like, transcript variant X1	PF02949|7tm Odorant receptor	GO:0004984|olfactory receptor activity; GO:0005549|odorant binding; GO:0007608|sensory perception of smell; GO:0016020|membrane	NA	NA	NA	NA	NA	NA	NA	NA	NA	NA	NA	NA	NA	NA	NA	NA	NA	NA	NA	NA	NA
LOC105252226	NW_020229403.1:1068116-1074326	Alive	Control	NOTEST	0.677321	0.536437	-0.33643	0	1	1	no	odorant receptor 4-like, transcript variant X1	PF02949|7tm Odorant receptor	GO:0004984|olfactory receptor activity; GO:0005549|odorant binding; GO:0007608|sensory perception of smell; GO:0016020|membrane	NA	NA	NA	NA	NA	NA	NA	NA	NA	NA	NA	NA	NA	NA	NA	NA	NA	NA	NA	NA	NA
LOC105252226	NW_020229403.1:1068116-1074326	Dead	Control	NOTEST	0.706021	0.536437	-0.396302	0	1	1	no	odorant receptor 4-like, transcript variant X1	PF02949|7tm Odorant receptor	GO:0004984|olfactory receptor activity; GO:0005549|odorant binding; GO:0007608|sensory perception of smell; GO:0016020|membrane	NA	NA	NA	NA	NA	NA	NA	NA	NA	NA	NA	NA	NA	NA	NA	NA	NA	NA	NA	NA	NA
LOC105252227	NW_020229403.1:1102082-1103299	Alive	Control	OK	1.6815	0.541898	-1.63366	-0.751046	0.17915	0.394388	no	odorant receptor coreceptor	PF02949|7tm Odorant receptor	GO:0004984|olfactory receptor activity; GO:0005549|odorant binding; GO:0007608|sensory perception of smell; GO:0016020|membrane	NA	NA	NA	NA	NA	NA	NA	NA	NA	NA	NA	NA	NA	NA	NA	NA	NA	NA	NA	NA	NA
LOC105252227	NW_020229403.1:1102082-1103299	Alive	Dead	OK	1.6815	2.04808	0.284526	0.194049	0.678	0.852209	no	odorant receptor coreceptor	PF02949|7tm Odorant receptor	GO:0004984|olfactory receptor activity; GO:0005549|odorant binding; GO:0007608|sensory perception of smell; GO:0016020|membrane	NA	NA	NA	NA	NA	NA	NA	NA	NA	NA	NA	NA	NA	NA	NA	NA	NA	NA	NA	NA	NA
LOC105252227	NW_020229403.1:1102082-1103299	Dead	Control	OK	2.04808	0.541898	-1.91818	-0.896865	0.1179	0.29703	no	odorant receptor coreceptor	PF02949|7tm Odorant receptor	GO:0004984|olfactory receptor activity; GO:0005549|odorant binding; GO:0007608|sensory perception of smell; GO:0016020|membrane	NA	NA	NA	NA	NA	NA	NA	NA	NA	NA	NA	NA	NA	NA	NA	NA	NA	NA	NA	NA	NA
LOC105252233	NW_020229403.1:1230218-1240416	Alive	Dead	OK	1579.84	1682.22	0.0905891	0.0267846	0.9491	0.981015	no	protein lethal(2)essential for life-like	PF00011|Hsp20/alpha crystallin family	NA	NA	NA	NA	NA	NA	NA	NA	NA	NA	NA	NA	NA	NA	NA	NA	NA	NA	NA	NA	NA	NA
LOC105252233	NW_020229403.1:1230218-1240416	Alive	Control	HIDATA	1579.84	0	0	0	1	1	no	protein lethal(2)essential for life-like	PF00011|Hsp20/alpha crystallin family	NA	NA	NA	NA	NA	NA	NA	NA	NA	NA	NA	NA	NA	NA	NA	NA	NA	NA	NA	NA	NA	NA
LOC105252233	NW_020229403.1:1230218-1240416	Dead	Control	HIDATA	1682.22	0	0	0	1	1	no	protein lethal(2)essential for life-like	PF00011|Hsp20/alpha crystallin family	NA	NA	NA	NA	NA	NA	NA	NA	NA	NA	NA	NA	NA	NA	NA	NA	NA	NA	NA	NA	NA	NA
LOC105252234	NW_020229403.1:1230218-1240416	Dead	Control	HIDATA	4845.69	0	0	0	1	1	no	NA	NA	NA	NA	NA	NA	NA	NA	NA	NA	NA	NA	NA	NA	NA	NA	NA	NA	NA	NA	NA	NA	NA	NA
LOC105252234	NW_020229403.1:1230218-1240416	Alive	Control	HIDATA	3323.97	0	0	0	1	1	no	NA	NA	NA	NA	NA	NA	NA	NA	NA	NA	NA	NA	NA	NA	NA	NA	NA	NA	NA	NA	NA	NA	NA	NA
LOC105252234	NW_020229403.1:1230218-1240416	Alive	Dead	OK	3323.97	4845.69	0.543796	0.428852	0.32115	0.567892	no	NA	NA	NA	NA	NA	NA	NA	NA	NA	NA	NA	NA	NA	NA	NA	NA	NA	NA	NA	NA	NA	NA	NA	NA
LOC105252238	NW_020229403.1:1527645-1581309	Alive	Dead	NOTEST	0.183662	0.585237	1.67197	0	1	1	no	NA	NA	NA	NA	NA	NA	NA	NA	NA	NA	NA	NA	NA	NA	NA	NA	NA	NA	NA	NA	NA	NA	NA	NA
LOC105252238	NW_020229403.1:1527645-1581309	Alive	Control	NOTEST	0.183662	0.127141	-0.53063	0	1	1	no	NA	NA	NA	NA	NA	NA	NA	NA	NA	NA	NA	NA	NA	NA	NA	NA	NA	NA	NA	NA	NA	NA	NA	NA
LOC105252238	NW_020229403.1:1527645-1581309	Dead	Control	NOTEST	0.585237	0.127141	-2.2026	0	1	1	no	NA	NA	NA	NA	NA	NA	NA	NA	NA	NA	NA	NA	NA	NA	NA	NA	NA	NA	NA	NA	NA	NA	NA	NA
LOC105252246	NW_020229403.1:1074876-1077512	Alive	Dead	NOTEST	0.23387	0.133427	-0.809651	0	1	1	no	odorant receptor 4-like	PF02949|7tm Odorant receptor	GO:0004984|olfactory receptor activity; GO:0005549|odorant binding; GO:0007608|sensory perception of smell; GO:0016020|membrane	NA	NA	NA	NA	NA	NA	NA	NA	NA	NA	NA	NA	NA	NA	NA	NA	NA	NA	NA	NA	NA
LOC105252246	NW_020229403.1:1074876-1077512	Dead	Control	NOTEST	0.133427	0.0954538	-0.483181	0	1	1	no	odorant receptor 4-like	PF02949|7tm Odorant receptor	GO:0004984|olfactory receptor activity; GO:0005549|odorant binding; GO:0007608|sensory perception of smell; GO:0016020|membrane	NA	NA	NA	NA	NA	NA	NA	NA	NA	NA	NA	NA	NA	NA	NA	NA	NA	NA	NA	NA	NA
LOC105252247	NW_020229403.1:1087165-1089533	Alive	Control	OK	1.66385	1.13132	-0.556516	-0.540674	0.3194	0.56628	no	odorant receptor 4-like	PF02949|7tm Odorant receptor	GO:0004984|olfactory receptor activity; GO:0005549|odorant binding; GO:0007608|sensory perception of smell; GO:0016020|membrane	NA	NA	NA	NA	NA	NA	NA	NA	NA	NA	NA	NA	NA	NA	NA	NA	NA	NA	NA	NA	NA
LOC105252247	NW_020229403.1:1087165-1089533	Dead	Control	OK	2.09115	1.13132	-0.886287	-0.866169	0.10985	0.282883	no	odorant receptor 4-like	PF02949|7tm Odorant receptor	GO:0004984|olfactory receptor activity; GO:0005549|odorant binding; GO:0007608|sensory perception of smell; GO:0016020|membrane	NA	NA	NA	NA	NA	NA	NA	NA	NA	NA	NA	NA	NA	NA	NA	NA	NA	NA	NA	NA	NA
LOC105252247	NW_020229403.1:1087165-1089533	Alive	Dead	OK	1.66385	2.09115	0.329771	0.344424	0.45035	0.689247	no	odorant receptor 4-like	PF02949|7tm Odorant receptor	GO:0004984|olfactory receptor activity; GO:0005549|odorant binding; GO:0007608|sensory perception of smell; GO:0016020|membrane	NA	NA	NA	NA	NA	NA	NA	NA	NA	NA	NA	NA	NA	NA	NA	NA	NA	NA	NA	NA	NA
LOC105252250	NW_020229403.1:1089971-1097766	Alive	Dead	NOTEST	0.118441	0.444863	1.90919	0	1	1	no	uncharacterized LOC105252250	PF02949|7tm Odorant receptor; PF02949|7tm Odorant receptor; PF02949|7tm Odorant receptor	GO:0004984|olfactory receptor activity; GO:0005549|odorant binding; GO:0007608|sensory perception of smell; GO:0016020|membrane	NA	NA	NA	NA	NA	NA	NA	NA	NA	NA	NA	NA	NA	NA	NA	NA	NA	NA	NA	NA	NA
LOC105252250	NW_020229403.1:1089971-1097766	Dead	Control	NOTEST	0.444863	0.186764	-1.25214	0	1	1	no	uncharacterized LOC105252250	PF02949|7tm Odorant receptor; PF02949|7tm Odorant receptor; PF02949|7tm Odorant receptor	GO:0004984|olfactory receptor activity; GO:0005549|odorant binding; GO:0007608|sensory perception of smell; GO:0016020|membrane	NA	NA	NA	NA	NA	NA	NA	NA	NA	NA	NA	NA	NA	NA	NA	NA	NA	NA	NA	NA	NA
LOC105252250	NW_020229403.1:1089971-1097766	Alive	Control	NOTEST	0.118441	0.186764	0.657054	0	1	1	no	uncharacterized LOC105252250	PF02949|7tm Odorant receptor; PF02949|7tm Odorant receptor; PF02949|7tm Odorant receptor	GO:0004984|olfactory receptor activity; GO:0005549|odorant binding; GO:0007608|sensory perception of smell; GO:0016020|membrane	NA	NA	NA	NA	NA	NA	NA	NA	NA	NA	NA	NA	NA	NA	NA	NA	NA	NA	NA	NA	NA
LOC105252259	NW_020229403.1:1144015-1146192	Alive	Control	NOTEST	0.0223134	0	#NAME?	0	1	1	no	odorant receptor 49a-like	PF02949|7tm Odorant receptor	GO:0004984|olfactory receptor activity; GO:0005549|odorant binding; GO:0007608|sensory perception of smell; GO:0016020|membrane	NA	NA	NA	NA	NA	NA	NA	NA	NA	NA	NA	NA	NA	NA	NA	NA	NA	NA	NA	NA	NA
LOC105252259	NW_020229403.1:1144015-1146192	Dead	Control	NOTEST	0.0438431	0	#NAME?	0	1	1	no	odorant receptor 49a-like	PF02949|7tm Odorant receptor	GO:0004984|olfactory receptor activity; GO:0005549|odorant binding; GO:0007608|sensory perception of smell; GO:0016020|membrane	NA	NA	NA	NA	NA	NA	NA	NA	NA	NA	NA	NA	NA	NA	NA	NA	NA	NA	NA	NA	NA
LOC105252259	NW_020229403.1:1144015-1146192	Alive	Dead	NOTEST	0.0223134	0.0438431	0.974439	0	1	1	no	odorant receptor 49a-like	PF02949|7tm Odorant receptor	GO:0004984|olfactory receptor activity; GO:0005549|odorant binding; GO:0007608|sensory perception of smell; GO:0016020|membrane	NA	NA	NA	NA	NA	NA	NA	NA	NA	NA	NA	NA	NA	NA	NA	NA	NA	NA	NA	NA	NA
LOC105252267	NW_020229403.1:1177129-1179638	Alive	Dead	NOTEST	0.0243204	0.0577694	1.24814	0	1	1	no	NA	NA	NA	NA	NA	NA	NA	NA	NA	NA	NA	NA	NA	NA	NA	NA	NA	NA	NA	NA	NA	NA	NA	NA
LOC105252267	NW_020229403.1:1177129-1179638	Dead	Control	NOTEST	0.0577694	0.0507095	-0.18805	0	1	1	no	NA	NA	NA	NA	NA	NA	NA	NA	NA	NA	NA	NA	NA	NA	NA	NA	NA	NA	NA	NA	NA	NA	NA	NA
LOC105252267	NW_020229403.1:1177129-1179638	Alive	Control	NOTEST	0.0243204	0.0507095	1.06009	0	1	1	no	NA	NA	NA	NA	NA	NA	NA	NA	NA	NA	NA	NA	NA	NA	NA	NA	NA	NA	NA	NA	NA	NA	NA	NA
LOC105252272	NW_020229223.1:32344-33550	Dead	Control	OK	10.4109	9.88709	-0.0744716	-0.111851	0.8457	0.939207	no	uncharacterized LOC105252272	PF16015|Promethin	NA	NA	NA	NA	NA	NA	NA	NA	NA	NA	NA	NA	NA	NA	NA	NA	NA	NA	NA	NA	NA	NA
LOC105255692	NW_020229736.1:1192487-1196046	Dead	Control	NOTEST	0.928603	1.39654	0.588722	0	1	1	no	NA	NA	NA	NA	NA	NA	NA	NA	NA	NA	NA	NA	NA	NA	NA	NA	NA	NA	NA	NA	NA	NA	NA	NA
LOC105252275	NW_020229403.1:1198607-1204262	Alive	Control	NOTEST	0.0211563	0.00930221	-1.18545	0	1	1	no	odorant receptor 13a-like, transcript variant X1	PF02949|7tm Odorant receptor	GO:0004984|olfactory receptor activity; GO:0005549|odorant binding; GO:0007608|sensory perception of smell; GO:0016020|membrane	NA	NA	NA	NA	NA	NA	NA	NA	NA	NA	NA	NA	NA	NA	NA	NA	NA	NA	NA	NA	NA
LOC105252275	NW_020229403.1:1198607-1204262	Dead	Control	NOTEST	0.0953511	0.00930221	-3.35761	0	1	1	no	odorant receptor 13a-like, transcript variant X1	PF02949|7tm Odorant receptor	GO:0004984|olfactory receptor activity; GO:0005549|odorant binding; GO:0007608|sensory perception of smell; GO:0016020|membrane	NA	NA	NA	NA	NA	NA	NA	NA	NA	NA	NA	NA	NA	NA	NA	NA	NA	NA	NA	NA	NA
LOC105252275	NW_020229403.1:1198607-1204262	Alive	Dead	NOTEST	0.0211563	0.0953511	2.17216	0	1	1	no	odorant receptor 13a-like, transcript variant X1	PF02949|7tm Odorant receptor	GO:0004984|olfactory receptor activity; GO:0005549|odorant binding; GO:0007608|sensory perception of smell; GO:0016020|membrane	NA	NA	NA	NA	NA	NA	NA	NA	NA	NA	NA	NA	NA	NA	NA	NA	NA	NA	NA	NA	NA
LOC105252286	NW_020229327.1:205710-209115	Dead	Control	OK	36.8668	35.3072	-0.0623585	-0.161929	0.76035	0.898694	no	THAP domain-containing protein 1-like, transcript variant X2	PF05485|THAP domain; PF05485|THAP domain	GO:0003676|nucleic acid binding	NA	NA	NA	NA	NA	NA	NA	NA	NA	NA	NA	NA	NA	NA	NA	NA	NA	NA	NA	NA	NA
LOC105252286	NW_020229327.1:205710-209115	Alive	Control	OK	34.2128	35.3072	0.0454291	0.115697	0.82705	0.929331	no	THAP domain-containing protein 1-like, transcript variant X2	PF05485|THAP domain; PF05485|THAP domain	GO:0003676|nucleic acid binding	NA	NA	NA	NA	NA	NA	NA	NA	NA	NA	NA	NA	NA	NA	NA	NA	NA	NA	NA	NA	NA
LOC105252287	NW_020229327.1:183783-186724	Dead	Control	OK	11.7901	12.3858	0.0711115	0.130473	0.8053	0.919872	no	NA	NA	NA	NA	NA	NA	NA	NA	NA	NA	NA	NA	NA	NA	NA	NA	NA	NA	NA	NA	NA	NA	NA	NA
LOC105252287	NW_020229327.1:183783-186724	Alive	Control	OK	7.55799	12.3858	0.712615	1.20373	0.0253	0.0961678	no	NA	NA	NA	NA	NA	NA	NA	NA	NA	NA	NA	NA	NA	NA	NA	NA	NA	NA	NA	NA	NA	NA	NA	NA
LOC105252287	NW_020229327.1:183783-186724	Alive	Dead	OK	7.55799	11.7901	0.641504	1.09518	0.0235	0.0908354	no	NA	NA	NA	NA	NA	NA	NA	NA	NA	NA	NA	NA	NA	NA	NA	NA	NA	NA	NA	NA	NA	NA	NA	NA
LOC105252291	NW_020229845.1:565108-567797	Dead	Control	OK	4.94084	4.96924	0.00826934	0.0123383	0.9821	0.99259	no	NA	NA	NA	NA	NA	NA	NA	NA	NA	NA	NA	NA	NA	NA	NA	NA	NA	NA	NA	NA	NA	NA	NA	NA
LOC105252291	NW_020229845.1:565108-567797	Alive	Control	OK	3.82963	4.96924	0.375823	0.5288	0.37615	0.621843	no	NA	NA	NA	NA	NA	NA	NA	NA	NA	NA	NA	NA	NA	NA	NA	NA	NA	NA	NA	NA	NA	NA	NA	NA
LOC105252291	NW_020229845.1:565108-567797	Alive	Dead	OK	3.82963	4.94084	0.367553	0.490974	0.29045	0.533615	no	NA	NA	NA	NA	NA	NA	NA	NA	NA	NA	NA	NA	NA	NA	NA	NA	NA	NA	NA	NA	NA	NA	NA	NA
LOC105252292	NW_020229845.1:352945-396828	Alive	Dead	NOTEST	0.348382	0.572891	0.717591	0	1	1	no	NA	NA	NA	NA	NA	NA	NA	NA	NA	NA	NA	NA	NA	NA	NA	NA	NA	NA	NA	NA	NA	NA	NA	NA
LOC105252292	NW_020229845.1:352945-396828	Alive	Control	NOTEST	0.348382	0.568498	0.706485	0	1	1	no	NA	NA	NA	NA	NA	NA	NA	NA	NA	NA	NA	NA	NA	NA	NA	NA	NA	NA	NA	NA	NA	NA	NA	NA
LOC105252292	NW_020229845.1:352945-396828	Dead	Control	NOTEST	0.572891	0.568498	-0.0111055	0	1	1	no	NA	NA	NA	NA	NA	NA	NA	NA	NA	NA	NA	NA	NA	NA	NA	NA	NA	NA	NA	NA	NA	NA	NA	NA
LOC105252297	NW_020229521.1:61603-70318	Dead	Control	OK	14.7793	30.7435	1.0567	1.54379	0.0057	0.0299626	yes	S-formylglutathione hydrolase, transcript variant X1	PF00756|Putative esterase	GO:0018738|S-formylglutathione hydrolase activity; GO:0046294|formaldehyde catabolic process	NA	NA	NA	NA	NA	NA	NA	NA	NA	NA	NA	NA	NA	NA	NA	NA	NA	NA	NA	NA	NA
LOC105252306	NW_020229242.1:272487-277317	Alive	Control	OK	59.3075	53.7157	-0.14287	-0.257539	0.62445	0.820873	no	uncharacterized LOC105252306, transcript variant X1	NA	NA	NA	NA	NA	NA	NA	NA	NA	NA	NA	NA	NA	NA	NA	NA	NA	NA	NA	NA	NA	NA	NA
LOC105252306	NW_020229242.1:272487-277317	Dead	Control	OK	59.5269	53.7157	-0.148197	-0.27669	0.6039	0.809436	no	uncharacterized LOC105252306, transcript variant X1	NA	NA	NA	NA	NA	NA	NA	NA	NA	NA	NA	NA	NA	NA	NA	NA	NA	NA	NA	NA	NA	NA	NA
LOC105252306	NW_020229242.1:272487-277317	Alive	Dead	OK	59.3075	59.5269	0.00532703	0.00988494	0.98335	0.993059	no	uncharacterized LOC105252306, transcript variant X1	NA	NA	NA	NA	NA	NA	NA	NA	NA	NA	NA	NA	NA	NA	NA	NA	NA	NA	NA	NA	NA	NA	NA
LOC105259234	NW_020229239.1:41179-49620	Alive	Dead	NOTEST	0.317798	0.471903	0.57038	0	1	1	no	chaoptin	PF13855|Leucine rich repeat; PF13855|Leucine rich repeat; PF13855|Leucine rich repeat; PF13855|Leucine rich repeat; PF13855|Leucine rich repeat; PF13855|Leucine rich repeat; PF13855|Leucine rich repeat; PF13516|Leucine Rich repeat; PF13516|Leucine Rich repeat	GO:0005515|protein binding	NA	NA	NA	NA	NA	NA	NA	NA	NA	NA	NA	NA	NA	NA	NA	NA	NA	NA	NA	NA	NA
LOC105252314	NW_020229521.1:77835-79455	Dead	Control	OK	3.86807	3.87633	0.00307936	0.00313281	0.99365	0.997393	no	glutathione synthetase	PF03917|Eukaryotic glutathione synthase, ATP binding domain	GO:0004363|glutathione synthase activity; GO:0005524|ATP binding; GO:0006750|glutathione biosynthetic process	NA	NA	NA	NA	NA	NA	NA	NA	NA	NA	NA	NA	NA	NA	NA	NA	NA	NA	NA	NA	NA
LOC105252314	NW_020229521.1:77835-79455	Alive	Control	OK	3.71088	3.87633	0.0629299	0.0641116	0.9026	0.963552	no	glutathione synthetase	PF03917|Eukaryotic glutathione synthase, ATP binding domain	GO:0004363|glutathione synthase activity; GO:0005524|ATP binding; GO:0006750|glutathione biosynthetic process	NA	NA	NA	NA	NA	NA	NA	NA	NA	NA	NA	NA	NA	NA	NA	NA	NA	NA	NA	NA	NA
LOC105252314	NW_020229521.1:77835-79455	Alive	Dead	OK	3.71088	3.86807	0.0598505	0.0608639	0.89275	0.959259	no	glutathione synthetase	PF03917|Eukaryotic glutathione synthase, ATP binding domain	GO:0004363|glutathione synthase activity; GO:0005524|ATP binding; GO:0006750|glutathione biosynthetic process	NA	NA	NA	NA	NA	NA	NA	NA	NA	NA	NA	NA	NA	NA	NA	NA	NA	NA	NA	NA	NA
LOC105255745	NW_020229317.1:76066-76468	Alive	Control	NOTEST	0	0	0	0	1	1	no	uncharacterized LOC105255745	NA	NA	NA	NA	NA	NA	NA	NA	NA	NA	NA	NA	NA	NA	NA	NA	NA	NA	NA	NA	NA	NA	NA
LOC105252322	NW_020229670.1:1463633-1476185	Dead	Control	OK	9.85511	22.7845	1.20911	0.53329	0.3392	0.586214	no	hemolymph lipopolysaccharide-binding protein-like, transcript variant X1	PF00059|Lectin C-type domain	NA	NA	NA	NA	NA	NA	NA	NA	NA	NA	NA	NA	NA	NA	NA	NA	NA	NA	NA	NA	NA	NA
LOC105252322	NW_020229670.1:1463633-1476185	Alive	Dead	OK	14.774	9.85511	-0.584114	-0.17729	0.71735	0.87651	no	hemolymph lipopolysaccharide-binding protein-like, transcript variant X1	PF00059|Lectin C-type domain	NA	NA	NA	NA	NA	NA	NA	NA	NA	NA	NA	NA	NA	NA	NA	NA	NA	NA	NA	NA	NA	NA
LOC105252322	NW_020229670.1:1463633-1476185	Alive	Control	OK	14.774	22.7845	0.624994	0.220778	0.5903	0.799545	no	hemolymph lipopolysaccharide-binding protein-like, transcript variant X1	PF00059|Lectin C-type domain	NA	NA	NA	NA	NA	NA	NA	NA	NA	NA	NA	NA	NA	NA	NA	NA	NA	NA	NA	NA	NA	NA
LOC105252328	NW_020229670.1:1322461-1377299	Alive	Dead	NOTEST	0.251121	0	#NAME?	0	1	1	no	NA	NA	NA	NA	NA	NA	NA	NA	NA	NA	NA	NA	NA	NA	NA	NA	NA	NA	NA	NA	NA	NA	NA	NA
LOC105252328	NW_020229670.1:1322461-1377299	Alive	Control	NOTEST	0.251121	0.03396	-2.88648	0	1	1	no	NA	NA	NA	NA	NA	NA	NA	NA	NA	NA	NA	NA	NA	NA	NA	NA	NA	NA	NA	NA	NA	NA	NA	NA
LOC105252328	NW_020229670.1:1322461-1377299	Dead	Control	NOTEST	0	0.03396	Inf	0	1	1	no	NA	NA	NA	NA	NA	NA	NA	NA	NA	NA	NA	NA	NA	NA	NA	NA	NA	NA	NA	NA	NA	NA	NA	NA
LOC105255765	NW_020229856.1:126449-236542	Alive	Control	OK	5.10229	2.95743	-0.786802	-0.220332	0.6321	0.82593	no	NA	NA	NA	NA	NA	NA	NA	NA	NA	NA	NA	NA	NA	NA	NA	NA	NA	NA	NA	NA	NA	NA	NA	NA
LOC105255765	NW_020229856.1:126449-236542	Dead	Control	OK	2.56553	2.95743	0.205085	0.0482345	0.897	0.96123	no	NA	NA	NA	NA	NA	NA	NA	NA	NA	NA	NA	NA	NA	NA	NA	NA	NA	NA	NA	NA	NA	NA	NA	NA
LOC105252343	NW_020229448.1:103068-111203	Alive	Dead	NOTEST	0	0	0	0	1	1	no	NA	NA	NA	NA	NA	NA	NA	NA	NA	NA	NA	NA	NA	NA	NA	NA	NA	NA	NA	NA	NA	NA	NA	NA
LOC105252343	NW_020229448.1:103068-111203	Alive	Control	NOTEST	0	0.160153	Inf	0	1	1	no	NA	NA	NA	NA	NA	NA	NA	NA	NA	NA	NA	NA	NA	NA	NA	NA	NA	NA	NA	NA	NA	NA	NA	NA
LOC105252343	NW_020229448.1:103068-111203	Dead	Control	NOTEST	0	0.160153	Inf	0	1	1	no	NA	NA	NA	NA	NA	NA	NA	NA	NA	NA	NA	NA	NA	NA	NA	NA	NA	NA	NA	NA	NA	NA	NA	NA
LOC105252350	NW_020229448.1:135612-147892	Alive	Dead	OK	2.36352	2.22767	-0.085401	-0.0316308	0.94235	0.978161	no	NA	NA	NA	NA	NA	NA	NA	NA	NA	NA	NA	NA	NA	NA	NA	NA	NA	NA	NA	NA	NA	NA	NA	NA
LOC105252350	NW_020229448.1:135612-147892	Alive	Control	OK	2.36352	2.09413	-0.174587	-0.0503951	0.91875	0.968952	no	NA	NA	NA	NA	NA	NA	NA	NA	NA	NA	NA	NA	NA	NA	NA	NA	NA	NA	NA	NA	NA	NA	NA	NA
LOC105252350	NW_020229448.1:135612-147892	Dead	Control	OK	2.22767	2.09413	-0.0891863	-0.0287657	0.95455	0.982834	no	NA	NA	NA	NA	NA	NA	NA	NA	NA	NA	NA	NA	NA	NA	NA	NA	NA	NA	NA	NA	NA	NA	NA	NA
LOC105255781	NW_020229849.1:3291365-3547509	Alive	Control	NOTEST	0.0408767	0.0135379	-1.59428	0	1	1	no	odorant receptor 63a-like	PF02949|7tm Odorant receptor	GO:0004984|olfactory receptor activity; GO:0005549|odorant binding; GO:0007608|sensory perception of smell; GO:0016020|membrane	NA	NA	NA	NA	NA	NA	NA	NA	NA	NA	NA	NA	NA	NA	NA	NA	NA	NA	NA	NA	NA
LOC105255781	NW_020229849.1:3291365-3547509	Alive	Dead	NOTEST	0.0408767	0.0739042	0.854379	0	1	1	no	odorant receptor 63a-like	PF02949|7tm Odorant receptor	GO:0004984|olfactory receptor activity; GO:0005549|odorant binding; GO:0007608|sensory perception of smell; GO:0016020|membrane	NA	NA	NA	NA	NA	NA	NA	NA	NA	NA	NA	NA	NA	NA	NA	NA	NA	NA	NA	NA	NA
LOC105252359	NW_020229401.1:34342-37824	Dead	Control	OK	55.2508	34.0058	-0.700214	-1.81092	0.00095	0.00680869	yes	NA	NA	NA	NA	NA	NA	NA	NA	NA	NA	NA	NA	NA	NA	NA	NA	NA	NA	NA	NA	NA	NA	NA	NA
LOC105252359	NW_020229401.1:34342-37824	Alive	Control	OK	37.6035	34.0058	-0.145086	-0.347652	0.5064	0.736859	no	NA	NA	NA	NA	NA	NA	NA	NA	NA	NA	NA	NA	NA	NA	NA	NA	NA	NA	NA	NA	NA	NA	NA	NA
LOC105252359	NW_020229401.1:34342-37824	Alive	Dead	OK	37.6035	55.2508	0.555128	1.48211	0.0023	0.0143339	yes	NA	NA	NA	NA	NA	NA	NA	NA	NA	NA	NA	NA	NA	NA	NA	NA	NA	NA	NA	NA	NA	NA	NA	NA
LOC105252382	NW_020229448.1:461285-461875	Alive	Control	NOTEST	0	0	0	0	1	1	no	peritrophin-48-like	PF01607|Chitin binding Peritrophin-A domain; PF01607|Chitin binding Peritrophin-A domain	GO:0005576|extracellular region; GO:0006030|chitin metabolic process; GO:0008061|chitin binding	NA	NA	NA	NA	NA	NA	NA	NA	NA	NA	NA	NA	NA	NA	NA	NA	NA	NA	NA	NA	NA
LOC105252382	NW_020229448.1:461285-461875	Alive	Dead	NOTEST	0	0	0	0	1	1	no	peritrophin-48-like	PF01607|Chitin binding Peritrophin-A domain; PF01607|Chitin binding Peritrophin-A domain	GO:0005576|extracellular region; GO:0006030|chitin metabolic process; GO:0008061|chitin binding	NA	NA	NA	NA	NA	NA	NA	NA	NA	NA	NA	NA	NA	NA	NA	NA	NA	NA	NA	NA	NA
LOC105252382	NW_020229448.1:461285-461875	Dead	Control	NOTEST	0	0	0	0	1	1	no	peritrophin-48-like	PF01607|Chitin binding Peritrophin-A domain; PF01607|Chitin binding Peritrophin-A domain	GO:0005576|extracellular region; GO:0006030|chitin metabolic process; GO:0008061|chitin binding	NA	NA	NA	NA	NA	NA	NA	NA	NA	NA	NA	NA	NA	NA	NA	NA	NA	NA	NA	NA	NA
LOC105255822	NW_020229281.1:1982149-2109076	Dead	Control	NOTEST	0.48512	0.934229	0.945435	0	1	1	no	NA	NA	NA	NA	NA	NA	NA	NA	NA	NA	NA	NA	NA	NA	NA	NA	NA	NA	NA	NA	NA	NA	NA	NA
LOC105252398	NW_020229448.1:776471-801155	Alive	Control	OK	11.5858	13.2561	0.194302	0.0832595	0.80875	0.921386	no	tctex1 domain-containing protein 2-like, transcript variant X7	PF03645|Tctex-1 family	NA	NA	NA	NA	NA	NA	NA	NA	NA	NA	NA	NA	NA	NA	NA	NA	NA	NA	NA	NA	NA	NA
LOC105252398	NW_020229448.1:776471-801155	Dead	Control	OK	11.8778	13.2561	0.158389	0.0711256	0.8371	0.934515	no	tctex1 domain-containing protein 2-like, transcript variant X7	PF03645|Tctex-1 family	NA	NA	NA	NA	NA	NA	NA	NA	NA	NA	NA	NA	NA	NA	NA	NA	NA	NA	NA	NA	NA	NA
LOC105252398	NW_020229448.1:776471-801155	Alive	Dead	OK	11.5858	11.8778	0.035913	0.0229436	0.9649	0.98636	no	tctex1 domain-containing protein 2-like, transcript variant X7	PF03645|Tctex-1 family	NA	NA	NA	NA	NA	NA	NA	NA	NA	NA	NA	NA	NA	NA	NA	NA	NA	NA	NA	NA	NA	NA
LOC105252400	NW_020229448.1:805778-810786	Dead	Control	NOTEST	0.0480856	0.102523	1.09228	0	1	1	no	NA	NA	NA	NA	NA	NA	NA	NA	NA	NA	NA	NA	NA	NA	NA	NA	NA	NA	NA	NA	NA	NA	NA	NA
LOC105252400	NW_020229448.1:805778-810786	Alive	Dead	NOTEST	0.0189153	0.0480856	1.34605	0	1	1	no	NA	NA	NA	NA	NA	NA	NA	NA	NA	NA	NA	NA	NA	NA	NA	NA	NA	NA	NA	NA	NA	NA	NA	NA
LOC105252400	NW_020229448.1:805778-810786	Alive	Control	NOTEST	0.0189153	0.102523	2.43833	0	1	1	no	NA	NA	NA	NA	NA	NA	NA	NA	NA	NA	NA	NA	NA	NA	NA	NA	NA	NA	NA	NA	NA	NA	NA	NA
LOC105252401	NW_020229448.1:923962-925552	Alive	Control	NOTEST	0	0.0718101	Inf	0	1	1	no	NA	NA	NA	NA	NA	NA	NA	NA	NA	NA	NA	NA	NA	NA	NA	NA	NA	NA	NA	NA	NA	NA	NA	NA
LOC105252401	NW_020229448.1:923962-925552	Dead	Control	NOTEST	0	0.0718101	Inf	0	1	1	no	NA	NA	NA	NA	NA	NA	NA	NA	NA	NA	NA	NA	NA	NA	NA	NA	NA	NA	NA	NA	NA	NA	NA	NA
LOC105252401	NW_020229448.1:923962-925552	Alive	Dead	NOTEST	0	0	0	0	1	1	no	NA	NA	NA	NA	NA	NA	NA	NA	NA	NA	NA	NA	NA	NA	NA	NA	NA	NA	NA	NA	NA	NA	NA	NA
LOC105252403	NW_020229448.1:959650-1016198	Dead	Control	NOTEST	0	0	0	0	1	1	no	NA	NA	NA	NA	NA	NA	NA	NA	NA	NA	NA	NA	NA	NA	NA	NA	NA	NA	NA	NA	NA	NA	NA	NA
LOC105252403	NW_020229448.1:959650-1016198	Alive	Dead	NOTEST	0	0	0	0	1	1	no	NA	NA	NA	NA	NA	NA	NA	NA	NA	NA	NA	NA	NA	NA	NA	NA	NA	NA	NA	NA	NA	NA	NA	NA
LOC105252403	NW_020229448.1:959650-1016198	Alive	Control	NOTEST	0	0	0	0	1	1	no	NA	NA	NA	NA	NA	NA	NA	NA	NA	NA	NA	NA	NA	NA	NA	NA	NA	NA	NA	NA	NA	NA	NA	NA
LOC105252404	NW_020229448.1:1113254-1114638	Alive	Control	OK	3.92404	4.0298	0.0383691	0.044756	0.93325	0.975391	no	NA	NA	NA	NA	NA	NA	NA	NA	NA	NA	NA	NA	NA	NA	NA	NA	NA	NA	NA	NA	NA	NA	NA	NA
LOC105252404	NW_020229448.1:1113254-1114638	Alive	Dead	OK	3.92404	5.5587	0.502407	0.618151	0.1969	0.419015	no	NA	NA	NA	NA	NA	NA	NA	NA	NA	NA	NA	NA	NA	NA	NA	NA	NA	NA	NA	NA	NA	NA	NA	NA
LOC105252404	NW_020229448.1:1113254-1114638	Dead	Control	OK	5.5587	4.0298	-0.464038	-0.569652	0.3068	0.551946	no	NA	NA	NA	NA	NA	NA	NA	NA	NA	NA	NA	NA	NA	NA	NA	NA	NA	NA	NA	NA	NA	NA	NA	NA
LOC105252406	NW_020229448.1:1121925-1147782	Alive	Dead	NOTEST	0.034549	0	#NAME?	0	1	1	no	NA	NA	NA	NA	NA	NA	NA	NA	NA	NA	NA	NA	NA	NA	NA	NA	NA	NA	NA	NA	NA	NA	NA	NA
LOC105252406	NW_020229448.1:1121925-1147782	Alive	Control	NOTEST	0.034549	0.0654307	0.921326	0	1	1	no	NA	NA	NA	NA	NA	NA	NA	NA	NA	NA	NA	NA	NA	NA	NA	NA	NA	NA	NA	NA	NA	NA	NA	NA
LOC105252416	NW_020229448.1:734717-736027	Alive	Dead	NOTEST	0.19002	0.179626	-0.081151	0	1	1	no	uncharacterized LOC105252416	NA	NA	NA	NA	NA	NA	NA	NA	NA	NA	NA	NA	NA	NA	NA	NA	NA	NA	NA	NA	NA	NA	NA
LOC105252416	NW_020229448.1:734717-736027	Alive	Control	NOTEST	0.19002	0	#NAME?	0	1	1	no	uncharacterized LOC105252416	NA	NA	NA	NA	NA	NA	NA	NA	NA	NA	NA	NA	NA	NA	NA	NA	NA	NA	NA	NA	NA	NA	NA
LOC105252416	NW_020229448.1:734717-736027	Dead	Control	NOTEST	0.179626	0	#NAME?	0	1	1	no	uncharacterized LOC105252416	NA	NA	NA	NA	NA	NA	NA	NA	NA	NA	NA	NA	NA	NA	NA	NA	NA	NA	NA	NA	NA	NA	NA
LOC105255844	NW_020229281.1:2329534-2336262	Alive	Control	OK	37.6019	29.5898	-0.345704	-0.916428	0.0839	0.23461	no	NA	NA	NA	NA	NA	NA	NA	NA	NA	NA	NA	NA	NA	NA	NA	NA	NA	NA	NA	NA	NA	NA	NA	NA
LOC105255844	NW_020229281.1:2329534-2336262	Dead	Control	OK	65.9903	29.5898	-1.15715	-3.19882	5e-05	0.00051033	yes	NA	NA	NA	NA	NA	NA	NA	NA	NA	NA	NA	NA	NA	NA	NA	NA	NA	NA	NA	NA	NA	NA	NA	NA
LOC105252426	NW_020229301.1:27388-30061	Alive	Control	NOTEST	0.0473207	0.0545329	0.204655	0	1	1	no	uncharacterized LOC105252426, transcript variant X1	PF05485|THAP domain	GO:0003676|nucleic acid binding	NA	NA	NA	NA	NA	NA	NA	NA	NA	NA	NA	NA	NA	NA	NA	NA	NA	NA	NA	NA	NA
LOC105252426	NW_020229301.1:27388-30061	Dead	Control	NOTEST	0.0608763	0.0545329	-0.158753	0	1	1	no	uncharacterized LOC105252426, transcript variant X1	PF05485|THAP domain	GO:0003676|nucleic acid binding	NA	NA	NA	NA	NA	NA	NA	NA	NA	NA	NA	NA	NA	NA	NA	NA	NA	NA	NA	NA	NA
LOC105252426	NW_020229301.1:27388-30061	Alive	Dead	NOTEST	0.0473207	0.0608763	0.363409	0	1	1	no	uncharacterized LOC105252426, transcript variant X1	PF05485|THAP domain	GO:0003676|nucleic acid binding	NA	NA	NA	NA	NA	NA	NA	NA	NA	NA	NA	NA	NA	NA	NA	NA	NA	NA	NA	NA	NA
LOC105255858	NW_020229281.1:2287216-2306051	Dead	Control	OK	49.5006	49.2191	-0.00822833	-0.0185349	0.9709	0.988723	no	NA	NA	NA	NA	NA	NA	NA	NA	NA	NA	NA	NA	NA	NA	NA	NA	NA	NA	NA	NA	NA	NA	NA	NA
LOC105255858	NW_020229281.1:2287216-2306051	Alive	Dead	OK	43.8605	49.5006	0.174525	0.396362	0.377	0.622646	no	NA	NA	NA	NA	NA	NA	NA	NA	NA	NA	NA	NA	NA	NA	NA	NA	NA	NA	NA	NA	NA	NA	NA	NA
LOC105252464	NW_020229326.1:2429871-2430859	Alive	Dead	OK	52.2501	61.5536	0.236409	0.633511	0.1755	0.389244	no	prefoldin subunit 6	PF01920|Prefoldin subunit	GO:0006457|protein folding; GO:0016272|prefoldin complex; GO:0051082|unfolded protein binding	NA	NA	NA	NA	NA	NA	NA	NA	NA	NA	NA	NA	NA	NA	NA	NA	NA	NA	NA	NA	NA
LOC105252464	NW_020229326.1:2429871-2430859	Dead	Control	OK	61.5536	57.0561	-0.109462	-0.293504	0.58205	0.793439	no	prefoldin subunit 6	PF01920|Prefoldin subunit	GO:0006457|protein folding; GO:0016272|prefoldin complex; GO:0051082|unfolded protein binding	NA	NA	NA	NA	NA	NA	NA	NA	NA	NA	NA	NA	NA	NA	NA	NA	NA	NA	NA	NA	NA
LOC105252464	NW_020229326.1:2429871-2430859	Alive	Control	OK	52.2501	57.0561	0.126947	0.326483	0.5267	0.7533	no	prefoldin subunit 6	PF01920|Prefoldin subunit	GO:0006457|protein folding; GO:0016272|prefoldin complex; GO:0051082|unfolded protein binding	NA	NA	NA	NA	NA	NA	NA	NA	NA	NA	NA	NA	NA	NA	NA	NA	NA	NA	NA	NA	NA
LOC105252465	NW_020229326.1:2428181-2429328	Alive	Control	OK	24.111	30.008	0.315657	0.67894	0.1983	0.420836	no	COMM domain-containing protein 2	PF07258|COMM domain	NA	NA	NA	NA	NA	NA	NA	NA	NA	NA	NA	NA	NA	NA	NA	NA	NA	NA	NA	NA	NA	NA
LOC105252465	NW_020229326.1:2428181-2429328	Dead	Control	OK	34.2583	30.008	-0.191106	-0.436766	0.40705	0.65128	no	COMM domain-containing protein 2	PF07258|COMM domain	NA	NA	NA	NA	NA	NA	NA	NA	NA	NA	NA	NA	NA	NA	NA	NA	NA	NA	NA	NA	NA	NA
LOC105252465	NW_020229326.1:2428181-2429328	Alive	Dead	OK	24.111	34.2583	0.506762	1.12805	0.01375	0.060343	no	COMM domain-containing protein 2	PF07258|COMM domain	NA	NA	NA	NA	NA	NA	NA	NA	NA	NA	NA	NA	NA	NA	NA	NA	NA	NA	NA	NA	NA	NA
LOC105255879	NW_020229852.1:207684-208711	Dead	Control	NOTEST	0.0479157	0.0274611	-0.803107	0	1	1	no	golgin subfamily A member 6-like protein 6	NA	NA	NA	NA	NA	NA	NA	NA	NA	NA	NA	NA	NA	NA	NA	NA	NA	NA	NA	NA	NA	NA	NA
LOC105255879	NW_020229852.1:207684-208711	Alive	Control	NOTEST	0.0180488	0.0274611	0.605491	0	1	1	no	golgin subfamily A member 6-like protein 6	NA	NA	NA	NA	NA	NA	NA	NA	NA	NA	NA	NA	NA	NA	NA	NA	NA	NA	NA	NA	NA	NA	NA
LOC105252483	NW_020229436.1:6301969-6305164	Dead	Control	NOTEST	0	0.0101697	Inf	0	1	1	no	uncharacterized LOC105252483	NA	NA	NA	NA	NA	NA	NA	NA	NA	NA	NA	NA	NA	NA	NA	NA	NA	NA	NA	NA	NA	NA	NA
LOC105252483	NW_020229436.1:6301969-6305164	Alive	Dead	NOTEST	0	0	0	0	1	1	no	uncharacterized LOC105252483	NA	NA	NA	NA	NA	NA	NA	NA	NA	NA	NA	NA	NA	NA	NA	NA	NA	NA	NA	NA	NA	NA	NA
LOC105252483	NW_020229436.1:6301969-6305164	Alive	Control	NOTEST	0	0.0101697	Inf	0	1	1	no	uncharacterized LOC105252483	NA	NA	NA	NA	NA	NA	NA	NA	NA	NA	NA	NA	NA	NA	NA	NA	NA	NA	NA	NA	NA	NA	NA
LOC105252485	NW_020229436.1:6388371-6396199	Alive	Control	NOTEST	0	0	0	0	1	1	no	thyrotropin-releasing hormone-degrading ectoenzyme-like	PF01433|Peptidase family M1 domain; PF11838|ERAP1-like C-terminal domain; PF17900|Peptidase M1 N-terminal domain	GO:0008237|metallopeptidase activity; GO:0008270|zinc ion binding	NA	NA	NA	NA	NA	NA	NA	NA	NA	NA	NA	NA	NA	NA	NA	NA	NA	NA	NA	NA	NA
LOC105252485	NW_020229436.1:6388371-6396199	Dead	Control	NOTEST	0	0	0	0	1	1	no	thyrotropin-releasing hormone-degrading ectoenzyme-like	PF01433|Peptidase family M1 domain; PF11838|ERAP1-like C-terminal domain; PF17900|Peptidase M1 N-terminal domain	GO:0008237|metallopeptidase activity; GO:0008270|zinc ion binding	NA	NA	NA	NA	NA	NA	NA	NA	NA	NA	NA	NA	NA	NA	NA	NA	NA	NA	NA	NA	NA
LOC105252485	NW_020229436.1:6388371-6396199	Alive	Dead	NOTEST	0	0	0	0	1	1	no	thyrotropin-releasing hormone-degrading ectoenzyme-like	PF01433|Peptidase family M1 domain; PF11838|ERAP1-like C-terminal domain; PF17900|Peptidase M1 N-terminal domain	GO:0008237|metallopeptidase activity; GO:0008270|zinc ion binding	NA	NA	NA	NA	NA	NA	NA	NA	NA	NA	NA	NA	NA	NA	NA	NA	NA	NA	NA	NA	NA
LOC105252487	NW_020229436.1:5963716-6046576	Alive	Control	NOTEST	0.468165	0.264223	-0.825261	0	1	1	no	uncharacterized LOC105252487	NA	NA	NA	NA	NA	NA	NA	NA	NA	NA	NA	NA	NA	NA	NA	NA	NA	NA	NA	NA	NA	NA	NA
LOC105252487	NW_020229436.1:5963716-6046576	Dead	Control	NOTEST	0.55592	0.264223	-1.07312	0	1	1	no	uncharacterized LOC105252487	NA	NA	NA	NA	NA	NA	NA	NA	NA	NA	NA	NA	NA	NA	NA	NA	NA	NA	NA	NA	NA	NA	NA
LOC105252487	NW_020229436.1:5963716-6046576	Alive	Dead	NOTEST	0.468165	0.55592	0.247861	0	1	1	no	uncharacterized LOC105252487	NA	NA	NA	NA	NA	NA	NA	NA	NA	NA	NA	NA	NA	NA	NA	NA	NA	NA	NA	NA	NA	NA	NA
LOC105252498	NW_020229870.1:156265-158487	Alive	Control	NOTEST	0.537781	0.133406	-2.0112	0	1	1	no	male determiner protein Mdmd(V)-like	NA	NA	NA	NA	NA	NA	NA	NA	NA	NA	NA	NA	NA	NA	NA	NA	NA	NA	NA	NA	NA	NA	NA
LOC105252498	NW_020229870.1:156265-158487	Alive	Dead	NOTEST	0.537781	0.143081	-1.91019	0	1	1	no	male determiner protein Mdmd(V)-like	NA	NA	NA	NA	NA	NA	NA	NA	NA	NA	NA	NA	NA	NA	NA	NA	NA	NA	NA	NA	NA	NA	NA
LOC105259427	NW_020229636.1:48783-49966	Dead	Control	NOTEST	0.885235	0.609309	-0.538887	0	1	1	no	TBC1 domain family member 5 homolog A-like, transcript variant X2	NA	NA	NA	NA	NA	NA	NA	NA	NA	NA	NA	NA	NA	NA	NA	NA	NA	NA	NA	NA	NA	NA	NA
LOC105259427	NW_020229636.1:48783-49966	Alive	Control	NOTEST	0.488203	0.609309	0.319691	0	1	1	no	TBC1 domain family member 5 homolog A-like, transcript variant X2	NA	NA	NA	NA	NA	NA	NA	NA	NA	NA	NA	NA	NA	NA	NA	NA	NA	NA	NA	NA	NA	NA	NA
LOC105252502	NW_020229870.1:254835-312354	Alive	Dead	OK	0.818099	2.03255	1.31295	0.323814	0.47285	0.708921	no	NA	NA	NA	NA	NA	NA	NA	NA	NA	NA	NA	NA	NA	NA	NA	NA	NA	NA	NA	NA	NA	NA	NA	NA
LOC105252502	NW_020229870.1:254835-312354	Dead	Control	OK	2.03255	0.635665	-1.67695	-0.366889	0.4023	0.6466	no	NA	NA	NA	NA	NA	NA	NA	NA	NA	NA	NA	NA	NA	NA	NA	NA	NA	NA	NA	NA	NA	NA	NA	NA
LOC105252502	NW_020229870.1:254835-312354	Alive	Control	NOTEST	0.818099	0.635665	-0.364009	0	1	1	no	NA	NA	NA	NA	NA	NA	NA	NA	NA	NA	NA	NA	NA	NA	NA	NA	NA	NA	NA	NA	NA	NA	NA	NA
LOC105252508	NW_020229870.1:325859-326919	Alive	Dead	OK	2.58351	1.6086	-0.683528	-0.563954	0.2059	0.431248	no	NA	NA	NA	NA	NA	NA	NA	NA	NA	NA	NA	NA	NA	NA	NA	NA	NA	NA	NA	NA	NA	NA	NA	NA
LOC105252508	NW_020229870.1:325859-326919	Alive	Control	OK	2.58351	0.979628	-1.39903	-1.01931	0.05295	0.167731	no	NA	NA	NA	NA	NA	NA	NA	NA	NA	NA	NA	NA	NA	NA	NA	NA	NA	NA	NA	NA	NA	NA	NA	NA
LOC105252508	NW_020229870.1:325859-326919	Dead	Control	OK	1.6086	0.979628	-0.715498	-0.484965	0.33105	0.578218	no	NA	NA	NA	NA	NA	NA	NA	NA	NA	NA	NA	NA	NA	NA	NA	NA	NA	NA	NA	NA	NA	NA	NA	NA
LOC105255908	NW_020229859.1:350071-352200	Alive	Control	NOTEST	0.138917	0	#NAME?	0	1	1	no	odorant receptor 13a-like	PF02949|7tm Odorant receptor	GO:0004984|olfactory receptor activity; GO:0005549|odorant binding; GO:0007608|sensory perception of smell; GO:0016020|membrane	NA	NA	NA	NA	NA	NA	NA	NA	NA	NA	NA	NA	NA	NA	NA	NA	NA	NA	NA	NA	NA
LOC105255908	NW_020229859.1:350071-352200	Dead	Control	NOTEST	0	0	0	0	1	1	no	odorant receptor 13a-like	PF02949|7tm Odorant receptor	GO:0004984|olfactory receptor activity; GO:0005549|odorant binding; GO:0007608|sensory perception of smell; GO:0016020|membrane	NA	NA	NA	NA	NA	NA	NA	NA	NA	NA	NA	NA	NA	NA	NA	NA	NA	NA	NA	NA	NA
LOC105255909	NW_020229859.1:335792-339841	Alive	Control	NOTEST	0.0202688	0.0233214	0.20239	0	1	1	no	odorant receptor 13a	PF02949|7tm Odorant receptor	GO:0004984|olfactory receptor activity; GO:0005549|odorant binding; GO:0007608|sensory perception of smell; GO:0016020|membrane	NA	NA	NA	NA	NA	NA	NA	NA	NA	NA	NA	NA	NA	NA	NA	NA	NA	NA	NA	NA	NA
LOC105252511	NW_020229371.1:124516-124927	Alive	Dead	NOTEST	0	0	0	0	1	1	no	uncharacterized LOC105252511	NA	NA	NA	NA	NA	NA	NA	NA	NA	NA	NA	NA	NA	NA	NA	NA	NA	NA	NA	NA	NA	NA	NA
LOC105252511	NW_020229371.1:124516-124927	Alive	Control	NOTEST	0	0	0	0	1	1	no	uncharacterized LOC105252511	NA	NA	NA	NA	NA	NA	NA	NA	NA	NA	NA	NA	NA	NA	NA	NA	NA	NA	NA	NA	NA	NA	NA
LOC105252511	NW_020229371.1:124516-124927	Dead	Control	NOTEST	0	0	0	0	1	1	no	uncharacterized LOC105252511	NA	NA	NA	NA	NA	NA	NA	NA	NA	NA	NA	NA	NA	NA	NA	NA	NA	NA	NA	NA	NA	NA	NA
LOC105252518	NW_020229250.1:59628-61137	Alive	Control	OK	97.949	96.47	-0.0219506	-0.0564197	0.90975	0.966266	no	selenoprotein M-like	PF08806|Sep15/SelM redox domain	NA	NA	NA	NA	NA	NA	NA	NA	NA	NA	NA	NA	NA	NA	NA	NA	NA	NA	NA	NA	NA	NA
LOC105252518	NW_020229250.1:59628-61137	Dead	Control	OK	88.8533	96.47	0.118654	0.304781	0.553	0.772694	no	selenoprotein M-like	PF08806|Sep15/SelM redox domain	NA	NA	NA	NA	NA	NA	NA	NA	NA	NA	NA	NA	NA	NA	NA	NA	NA	NA	NA	NA	NA	NA
LOC105252530	NW_020229250.1:336360-373583	Alive	Dead	OK	54.2682	47.3477	-0.196811	-0.539421	0.23425	0.467153	no	protein tramtrack, alpha isoform, transcript variant X4	PF13894|C2H2-type zinc finger; PF00651|BTB/POZ domain	GO:0005515|protein binding	NA	NA	NA	NA	NA	NA	NA	NA	NA	NA	NA	NA	NA	NA	NA	NA	NA	NA	NA	NA	NA
LOC105252530	NW_020229250.1:336360-373583	Dead	Control	OK	47.3477	51.7113	0.127183	0.346015	0.50415	0.734873	no	protein tramtrack, alpha isoform, transcript variant X4	PF13894|C2H2-type zinc finger; PF00651|BTB/POZ domain	GO:0005515|protein binding	NA	NA	NA	NA	NA	NA	NA	NA	NA	NA	NA	NA	NA	NA	NA	NA	NA	NA	NA	NA	NA
LOC105252530	NW_020229250.1:336360-373583	Alive	Control	OK	54.2682	51.7113	-0.0696282	-0.18731	0.7182	0.877045	no	protein tramtrack, alpha isoform, transcript variant X4	PF13894|C2H2-type zinc finger; PF00651|BTB/POZ domain	GO:0005515|protein binding	NA	NA	NA	NA	NA	NA	NA	NA	NA	NA	NA	NA	NA	NA	NA	NA	NA	NA	NA	NA	NA
LOC105255933	NW_020229281.1:3358004-3443954	Alive	Control	OK	4.75525	2.41881	-0.975226	-0.498718	0.39955	0.643891	no	NA	NA	NA	NA	NA	NA	NA	NA	NA	NA	NA	NA	NA	NA	NA	NA	NA	NA	NA	NA	NA	NA	NA	NA
LOC105252537	NW_020229278.1:105767-172832	Alive	Control	OK	1.42346	3.53028	1.31038	0.505927	0.34435	0.591804	no	uncharacterized LOC105252537	NA	NA	NA	NA	NA	NA	NA	NA	NA	NA	NA	NA	NA	NA	NA	NA	NA	NA	NA	NA	NA	NA	NA
LOC105252537	NW_020229278.1:105767-172832	Alive	Dead	OK	1.42346	2.07638	0.544672	0.175249	0.74505	0.891139	no	uncharacterized LOC105252537	NA	NA	NA	NA	NA	NA	NA	NA	NA	NA	NA	NA	NA	NA	NA	NA	NA	NA	NA	NA	NA	NA	NA
LOC105252537	NW_020229278.1:105767-172832	Dead	Control	OK	2.07638	3.53028	0.765712	0.313345	0.56975	0.785401	no	uncharacterized LOC105252537	NA	NA	NA	NA	NA	NA	NA	NA	NA	NA	NA	NA	NA	NA	NA	NA	NA	NA	NA	NA	NA	NA	NA
LOC105255956	NW_020229281.1:3522516-3525299	Alive	Control	OK	4.10735	3.61719	-0.183339	-0.204485	0.68495	0.856007	no	odorant receptor 4-like, transcript variant X1	PF02949|7tm Odorant receptor	GO:0004984|olfactory receptor activity; GO:0005549|odorant binding; GO:0007608|sensory perception of smell; GO:0016020|membrane	NA	NA	NA	NA	NA	NA	NA	NA	NA	NA	NA	NA	NA	NA	NA	NA	NA	NA	NA	NA	NA
LOC105252568	NW_020229459.1:1870517-1877695	Alive	Control	OK	21.6458	19.3433	-0.162252	-0.437633	0.39955	0.643891	no	protein ALP1-like, transcript variant X2	PF07727|Reverse transcriptase (RNA-dependent DNA polymerase); PF13359|DDE superfamily endonuclease	NA	NA	NA	NA	NA	NA	NA	NA	NA	NA	NA	NA	NA	NA	NA	NA	NA	NA	NA	NA	NA	NA
LOC105252568	NW_020229459.1:1870517-1877695	Alive	Dead	OK	21.6458	19.3104	-0.164711	-0.440762	0.32295	0.57	no	protein ALP1-like, transcript variant X2	PF07727|Reverse transcriptase (RNA-dependent DNA polymerase); PF13359|DDE superfamily endonuclease	NA	NA	NA	NA	NA	NA	NA	NA	NA	NA	NA	NA	NA	NA	NA	NA	NA	NA	NA	NA	NA	NA
LOC105252568	NW_020229459.1:1870517-1877695	Dead	Control	OK	19.3104	19.3433	0.0024594	0.00668335	0.98895	0.995806	no	protein ALP1-like, transcript variant X2	PF07727|Reverse transcriptase (RNA-dependent DNA polymerase); PF13359|DDE superfamily endonuclease	NA	NA	NA	NA	NA	NA	NA	NA	NA	NA	NA	NA	NA	NA	NA	NA	NA	NA	NA	NA	NA	NA
LOC105252570	NW_020229459.1:1864383-1865930	Alive	Dead	OK	12.4816	8.75168	-0.512169	-0.861291	0.0612	0.186776	no	uncharacterized LOC105252570	PF05485|THAP domain	GO:0003676|nucleic acid binding	NA	NA	NA	NA	NA	NA	NA	NA	NA	NA	NA	NA	NA	NA	NA	NA	NA	NA	NA	NA	NA
LOC105252597	NW_020229658.1:3201218-3206304	Alive	Control	OK	13.0416	10.1447	-0.362397	-0.861091	0.0983	0.262254	no	CTP synthase, transcript variant X1	PF00117|Glutamine amidotransferase class-I; PF06418|CTP synthase N-terminus	GO:0003883|CTP synthase activity; GO:0006221|pyrimidine nucleotide biosynthetic process	NA	NA	NA	NA	NA	NA	NA	NA	NA	NA	NA	NA	NA	NA	NA	NA	NA	NA	NA	NA	NA
LOC105252597	NW_020229658.1:3201218-3206304	Dead	Control	OK	15.3146	10.1447	-0.59418	-1.44192	0.00645	0.0330382	yes	CTP synthase, transcript variant X1	PF00117|Glutamine amidotransferase class-I; PF06418|CTP synthase N-terminus	GO:0003883|CTP synthase activity; GO:0006221|pyrimidine nucleotide biosynthetic process	NA	NA	NA	NA	NA	NA	NA	NA	NA	NA	NA	NA	NA	NA	NA	NA	NA	NA	NA	NA	NA
LOC105252597	NW_020229658.1:3201218-3206304	Alive	Dead	OK	13.0416	15.3146	0.231783	0.584245	0.194	0.415384	no	CTP synthase, transcript variant X1	PF00117|Glutamine amidotransferase class-I; PF06418|CTP synthase N-terminus	GO:0003883|CTP synthase activity; GO:0006221|pyrimidine nucleotide biosynthetic process	NA	NA	NA	NA	NA	NA	NA	NA	NA	NA	NA	NA	NA	NA	NA	NA	NA	NA	NA	NA	NA
LOC105252605	NW_020229658.1:3255914-3260657	Alive	Dead	OK	5.17438	4.71759	-0.133337	-0.218103	0.6272	0.822524	no	NA	NA	NA	NA	NA	NA	NA	NA	NA	NA	NA	NA	NA	NA	NA	NA	NA	NA	NA	NA	NA	NA	NA	NA
LOC105252605	NW_020229658.1:3255914-3260657	Dead	Control	OK	4.71759	6.08904	0.368165	0.630738	0.23005	0.462488	no	NA	NA	NA	NA	NA	NA	NA	NA	NA	NA	NA	NA	NA	NA	NA	NA	NA	NA	NA	NA	NA	NA	NA	NA
LOC105252605	NW_020229658.1:3255914-3260657	Alive	Control	OK	5.17438	6.08904	0.234828	0.40641	0.44385	0.684158	no	NA	NA	NA	NA	NA	NA	NA	NA	NA	NA	NA	NA	NA	NA	NA	NA	NA	NA	NA	NA	NA	NA	NA	NA
LOC105252609	NW_020229348.1:1699052-1704295	Dead	Control	OK	8.59049	12.3534	0.524095	0.316544	0.6034	0.809273	no	uncharacterized LOC105252609, transcript variant X2	NA	NA	NA	NA	NA	NA	NA	NA	NA	NA	NA	NA	NA	NA	NA	NA	NA	NA	NA	NA	NA	NA	NA
LOC105252609	NW_020229348.1:1699052-1704295	Alive	Control	OK	39.6854	12.3534	-1.6837	-1.17005	0.04005	0.13698	no	uncharacterized LOC105252609, transcript variant X2	NA	NA	NA	NA	NA	NA	NA	NA	NA	NA	NA	NA	NA	NA	NA	NA	NA	NA	NA	NA	NA	NA	NA
LOC105252609	NW_020229348.1:1699052-1704295	Alive	Dead	OK	39.6854	8.59049	-2.2078	-1.70475	0.01225	0.0549981	no	uncharacterized LOC105252609, transcript variant X2	NA	NA	NA	NA	NA	NA	NA	NA	NA	NA	NA	NA	NA	NA	NA	NA	NA	NA	NA	NA	NA	NA	NA
LOC105252624	NW_020229325.1:4005255-4010518	Alive	Control	OK	82.1062	88.4035	0.106612	0.308242	0.5636	0.780671	no	calcium channel flower, transcript variant X2	PF10233|Uncharacterized conserved protein CG6151-P	GO:0016021|integral component of membrane	NA	NA	NA	NA	NA	NA	NA	NA	NA	NA	NA	NA	NA	NA	NA	NA	NA	NA	NA	NA	NA
LOC105252624	NW_020229325.1:4005255-4010518	Dead	Control	OK	99.5641	88.4035	-0.171523	-0.49172	0.351	0.598363	no	calcium channel flower, transcript variant X2	PF10233|Uncharacterized conserved protein CG6151-P	GO:0016021|integral component of membrane	NA	NA	NA	NA	NA	NA	NA	NA	NA	NA	NA	NA	NA	NA	NA	NA	NA	NA	NA	NA	NA
LOC105252624	NW_020229325.1:4005255-4010518	Alive	Dead	OK	82.1062	99.5641	0.278134	0.794742	0.08315	0.233029	no	calcium channel flower, transcript variant X2	PF10233|Uncharacterized conserved protein CG6151-P	GO:0016021|integral component of membrane	NA	NA	NA	NA	NA	NA	NA	NA	NA	NA	NA	NA	NA	NA	NA	NA	NA	NA	NA	NA	NA
LOC105252629	NW_020229325.1:3993834-3995549	Alive	Control	OK	11.7594	12.172	0.0497569	0.10177	0.8461	0.939436	no	cytoplasmic tRNA 2-thiolation protein 2	PF10288|Cytoplasmic tRNA 2-thiolation protein 2	GO:0000049|tRNA binding; GO:0002098|tRNA wobble uridine modification; GO:0034227|tRNA thio-modification	NA	NA	NA	NA	NA	NA	NA	NA	NA	NA	NA	NA	NA	NA	NA	NA	NA	NA	NA	NA	NA
LOC105252629	NW_020229325.1:3993834-3995549	Dead	Control	OK	11.6727	12.172	0.0604307	0.125359	0.8171	0.925047	no	cytoplasmic tRNA 2-thiolation protein 2	PF10288|Cytoplasmic tRNA 2-thiolation protein 2	GO:0000049|tRNA binding; GO:0002098|tRNA wobble uridine modification; GO:0034227|tRNA thio-modification	NA	NA	NA	NA	NA	NA	NA	NA	NA	NA	NA	NA	NA	NA	NA	NA	NA	NA	NA	NA	NA
LOC105252629	NW_020229325.1:3993834-3995549	Alive	Dead	OK	11.7594	11.6727	-0.0106738	-0.0223314	0.96205	0.985389	no	cytoplasmic tRNA 2-thiolation protein 2	PF10288|Cytoplasmic tRNA 2-thiolation protein 2	GO:0000049|tRNA binding; GO:0002098|tRNA wobble uridine modification; GO:0034227|tRNA thio-modification	NA	NA	NA	NA	NA	NA	NA	NA	NA	NA	NA	NA	NA	NA	NA	NA	NA	NA	NA	NA	NA
LOC105252632	NW_020229325.1:3970526-3971181	Dead	Control	NOTEST	0	0.189752	Inf	0	1	1	no	ejaculatory bulb-specific protein 3-like	PF03392|Insect pheromone-binding family, A10/OS-D	NA	NA	NA	NA	NA	NA	NA	NA	NA	NA	NA	NA	NA	NA	NA	NA	NA	NA	NA	NA	NA	NA
LOC105252632	NW_020229325.1:3970526-3971181	Alive	Control	NOTEST	0.128153	0.189752	0.566249	0	1	1	no	ejaculatory bulb-specific protein 3-like	PF03392|Insect pheromone-binding family, A10/OS-D	NA	NA	NA	NA	NA	NA	NA	NA	NA	NA	NA	NA	NA	NA	NA	NA	NA	NA	NA	NA	NA	NA
LOC105252632	NW_020229325.1:3970526-3971181	Alive	Dead	NOTEST	0.128153	0	#NAME?	0	1	1	no	ejaculatory bulb-specific protein 3-like	PF03392|Insect pheromone-binding family, A10/OS-D	NA	NA	NA	NA	NA	NA	NA	NA	NA	NA	NA	NA	NA	NA	NA	NA	NA	NA	NA	NA	NA	NA
LOC105252641	NW_020229348.1:1685267-1694728	Alive	Control	OK	17.1076	15.759	-0.118462	-0.214343	0.6741	0.850361	no	spliceosome-associated protein CWC27 homolog	PF00160|Cyclophilin type peptidyl-prolyl cis-trans isomerase/CLD	GO:0000413|protein peptidyl-prolyl isomerization; GO:0003755|peptidyl-prolyl cis-trans isomerase activity	NA	NA	NA	NA	NA	NA	NA	NA	NA	NA	NA	NA	NA	NA	NA	NA	NA	NA	NA	NA	NA
LOC105252641	NW_020229348.1:1685267-1694728	Dead	Control	OK	18.3461	15.759	-0.219301	-0.444455	0.37565	0.621311	no	spliceosome-associated protein CWC27 homolog	PF00160|Cyclophilin type peptidyl-prolyl cis-trans isomerase/CLD	GO:0000413|protein peptidyl-prolyl isomerization; GO:0003755|peptidyl-prolyl cis-trans isomerase activity	NA	NA	NA	NA	NA	NA	NA	NA	NA	NA	NA	NA	NA	NA	NA	NA	NA	NA	NA	NA	NA
LOC105252641	NW_020229348.1:1685267-1694728	Alive	Dead	OK	17.1076	18.3461	0.100839	0.226404	0.6245	0.820873	no	spliceosome-associated protein CWC27 homolog	PF00160|Cyclophilin type peptidyl-prolyl cis-trans isomerase/CLD	GO:0000413|protein peptidyl-prolyl isomerization; GO:0003755|peptidyl-prolyl cis-trans isomerase activity	NA	NA	NA	NA	NA	NA	NA	NA	NA	NA	NA	NA	NA	NA	NA	NA	NA	NA	NA	NA	NA
LOC105256054	NW_020229327.1:228277-230639	Alive	Dead	OK	1.91559	2.53241	0.402725	0.538794	0.23035	0.462771	no	uncharacterized LOC105256054	NA	NA	NA	NA	NA	NA	NA	NA	NA	NA	NA	NA	NA	NA	NA	NA	NA	NA	NA	NA	NA	NA	NA
LOC105256062	NW_020229834.1:1133493-1136979	Alive	Dead	OK	381.307	231.795	-0.7181	-1.90333	5e-05	0.00051033	yes	NA	NA	NA	NA	NA	NA	NA	NA	NA	NA	NA	NA	NA	NA	NA	NA	NA	NA	NA	NA	NA	NA	NA	NA
LOC105256062	NW_020229834.1:1133493-1136979	Dead	Control	OK	231.795	260.754	0.169836	0.474522	0.35895	0.605821	no	NA	NA	NA	NA	NA	NA	NA	NA	NA	NA	NA	NA	NA	NA	NA	NA	NA	NA	NA	NA	NA	NA	NA	NA
LOC105256069	NW_020229292.1:1502188-1518946	Alive	Dead	NOTEST	0.969716	0.10201	-3.24886	0	1	1	no	paramyosin, short form-like	NA	NA	NA	NA	NA	NA	NA	NA	NA	NA	NA	NA	NA	NA	NA	NA	NA	NA	NA	NA	NA	NA	NA
LOC105252667	NW_020229459.1:1663586-1664100	Dead	Control	OK	1.66412	8.9335	2.42447	1.90068	0.0548	0.172313	no	NA	NA	NA	NA	NA	NA	NA	NA	NA	NA	NA	NA	NA	NA	NA	NA	NA	NA	NA	NA	NA	NA	NA	NA
LOC105252667	NW_020229459.1:1663586-1664100	Alive	Dead	OK	6.60826	1.66412	-1.98951	-1.57288	0.0583	0.18014	no	NA	NA	NA	NA	NA	NA	NA	NA	NA	NA	NA	NA	NA	NA	NA	NA	NA	NA	NA	NA	NA	NA	NA	NA
LOC105252667	NW_020229459.1:1663586-1664100	Alive	Control	OK	6.60826	8.9335	0.434955	0.324835	0.50985	0.739729	no	NA	NA	NA	NA	NA	NA	NA	NA	NA	NA	NA	NA	NA	NA	NA	NA	NA	NA	NA	NA	NA	NA	NA	NA
LOC105252680	NW_020229391.1:47293-105032	Alive	Control	NOTEST	0.721028	0.639648	-0.172777	0	1	1	no	uncharacterized LOC105252680	PF05585|Putative peptidase (DUF1758)	NA	NA	NA	NA	NA	NA	NA	NA	NA	NA	NA	NA	NA	NA	NA	NA	NA	NA	NA	NA	NA	NA
LOC105252680	NW_020229391.1:47293-105032	Dead	Control	NOTEST	0.591395	0.639648	0.113156	0	1	1	no	uncharacterized LOC105252680	PF05585|Putative peptidase (DUF1758)	NA	NA	NA	NA	NA	NA	NA	NA	NA	NA	NA	NA	NA	NA	NA	NA	NA	NA	NA	NA	NA	NA
LOC105252682	NW_020229849.1:3291365-3547509	Alive	Dead	NOTEST	0.0997216	0.195321	0.969867	0	1	1	no	uncharacterized LOC105252682	NA	NA	NA	NA	NA	NA	NA	NA	NA	NA	NA	NA	NA	NA	NA	NA	NA	NA	NA	NA	NA	NA	NA
LOC105252682	NW_020229849.1:3291365-3547509	Dead	Control	NOTEST	0.195321	0.0496702	-1.97539	0	1	1	no	uncharacterized LOC105252682	NA	NA	NA	NA	NA	NA	NA	NA	NA	NA	NA	NA	NA	NA	NA	NA	NA	NA	NA	NA	NA	NA	NA
LOC105252682	NW_020229849.1:3291365-3547509	Alive	Control	NOTEST	0.0997216	0.0496702	-1.00553	0	1	1	no	uncharacterized LOC105252682	NA	NA	NA	NA	NA	NA	NA	NA	NA	NA	NA	NA	NA	NA	NA	NA	NA	NA	NA	NA	NA	NA	NA
LOC105252683	NW_020229849.1:3291365-3547509	Alive	Dead	NOTEST	0	0	0	0	1	1	no	uncharacterized LOC105252683	NA	NA	NA	NA	NA	NA	NA	NA	NA	NA	NA	NA	NA	NA	NA	NA	NA	NA	NA	NA	NA	NA	NA
LOC105252683	NW_020229849.1:3291365-3547509	Alive	Control	NOTEST	0	0	0	0	1	1	no	uncharacterized LOC105252683	NA	NA	NA	NA	NA	NA	NA	NA	NA	NA	NA	NA	NA	NA	NA	NA	NA	NA	NA	NA	NA	NA	NA
LOC105252683	NW_020229849.1:3291365-3547509	Dead	Control	NOTEST	0	0	0	0	1	1	no	uncharacterized LOC105252683	NA	NA	NA	NA	NA	NA	NA	NA	NA	NA	NA	NA	NA	NA	NA	NA	NA	NA	NA	NA	NA	NA	NA
LOC105252684	NW_020229849.1:3291365-3547509	Alive	Control	NOTEST	0	0.0109657	Inf	0	1	1	no	uncharacterized LOC105252684, transcript variant X2	PF02949|7tm Odorant receptor	GO:0004984|olfactory receptor activity; GO:0005549|odorant binding; GO:0007608|sensory perception of smell; GO:0016020|membrane	NA	NA	NA	NA	NA	NA	NA	NA	NA	NA	NA	NA	NA	NA	NA	NA	NA	NA	NA	NA	NA
LOC105252695	NW_020229232.1:76767-79744	Alive	Dead	OK	29.1532	33.4136	0.196783	0.561696	0.21095	0.437847	no	asparagine--tRNA ligase, cytoplasmic	PF00152|tRNA synthetases class II (D, K and N); PF01336|OB-fold nucleic acid binding domain	GO:0003676|nucleic acid binding; GO:0004812|aminoacyl-tRNA ligase activity; GO:0005524|ATP binding; GO:0006418|tRNA aminoacylation for protein translation	NA	NA	NA	NA	NA	NA	NA	NA	NA	NA	NA	NA	NA	NA	NA	NA	NA	NA	NA	NA	NA
LOC105252695	NW_020229232.1:76767-79744	Alive	Control	OK	29.1532	28.6873	-0.0232415	-0.0644755	0.90115	0.962906	no	asparagine--tRNA ligase, cytoplasmic	PF00152|tRNA synthetases class II (D, K and N); PF01336|OB-fold nucleic acid binding domain	GO:0003676|nucleic acid binding; GO:0004812|aminoacyl-tRNA ligase activity; GO:0005524|ATP binding; GO:0006418|tRNA aminoacylation for protein translation	NA	NA	NA	NA	NA	NA	NA	NA	NA	NA	NA	NA	NA	NA	NA	NA	NA	NA	NA	NA	NA
LOC105252695	NW_020229232.1:76767-79744	Dead	Control	OK	33.4136	28.6873	-0.220025	-0.622015	0.2253	0.456923	no	asparagine--tRNA ligase, cytoplasmic	PF00152|tRNA synthetases class II (D, K and N); PF01336|OB-fold nucleic acid binding domain	GO:0003676|nucleic acid binding; GO:0004812|aminoacyl-tRNA ligase activity; GO:0005524|ATP binding; GO:0006418|tRNA aminoacylation for protein translation	NA	NA	NA	NA	NA	NA	NA	NA	NA	NA	NA	NA	NA	NA	NA	NA	NA	NA	NA	NA	NA
LOC105252699	NW_020229232.1:27317-46913	Alive	Dead	OK	3.3343	2.97629	-0.163869	-0.119253	0.81615	0.924594	no	dynein regulatory complex protein 10-like, transcript variant X1	NA	NA	NA	NA	NA	NA	NA	NA	NA	NA	NA	NA	NA	NA	NA	NA	NA	NA	NA	NA	NA	NA	NA
LOC105252699	NW_020229232.1:27317-46913	Dead	Control	OK	2.97629	0.999731	-1.57391	-0.887575	0.2469	0.481889	no	dynein regulatory complex protein 10-like, transcript variant X1	NA	NA	NA	NA	NA	NA	NA	NA	NA	NA	NA	NA	NA	NA	NA	NA	NA	NA	NA	NA	NA	NA	NA
LOC105252699	NW_020229232.1:27317-46913	Alive	Control	OK	3.3343	0.999731	-1.73777	-1.02037	0.1769	0.391273	no	dynein regulatory complex protein 10-like, transcript variant X1	NA	NA	NA	NA	NA	NA	NA	NA	NA	NA	NA	NA	NA	NA	NA	NA	NA	NA	NA	NA	NA	NA	NA
LOC105252706	NW_020229271.1:357801-360678	Alive	Dead	NOTEST	0	0	0	0	1	1	no	uncharacterized LOC105252706	NA	NA	NA	NA	NA	NA	NA	NA	NA	NA	NA	NA	NA	NA	NA	NA	NA	NA	NA	NA	NA	NA	NA
LOC105252706	NW_020229271.1:357801-360678	Dead	Control	NOTEST	0	0	0	0	1	1	no	uncharacterized LOC105252706	NA	NA	NA	NA	NA	NA	NA	NA	NA	NA	NA	NA	NA	NA	NA	NA	NA	NA	NA	NA	NA	NA	NA
LOC105252706	NW_020229271.1:357801-360678	Alive	Control	NOTEST	0	0	0	0	1	1	no	uncharacterized LOC105252706	NA	NA	NA	NA	NA	NA	NA	NA	NA	NA	NA	NA	NA	NA	NA	NA	NA	NA	NA	NA	NA	NA	NA
LOC109609774	NW_020229849.1:3291365-3547509	Alive	Control	NOTEST	0	0	0	0	1	1	no	uncharacterized LOC109609774	PF02949|7tm Odorant receptor	GO:0004984|olfactory receptor activity; GO:0005549|odorant binding; GO:0007608|sensory perception of smell; GO:0016020|membrane	NA	NA	NA	NA	NA	NA	NA	NA	NA	NA	NA	NA	NA	NA	NA	NA	NA	NA	NA	NA	NA
LOC109609775	NW_020229849.1:3291365-3547509	Alive	Control	NOTEST	0.109766	0	#NAME?	0	1	1	no	uncharacterized LOC109609775, transcript variant X1	PF02949|7tm Odorant receptor	GO:0004984|olfactory receptor activity; GO:0005549|odorant binding; GO:0007608|sensory perception of smell; GO:0016020|membrane	NA	NA	NA	NA	NA	NA	NA	NA	NA	NA	NA	NA	NA	NA	NA	NA	NA	NA	NA	NA	NA
LOC105252710	NW_020229434.1:16246-18821	Alive	Dead	NOTEST	0	0	0	0	1	1	no	insulin	PF00049|Insulin/IGF/Relaxin family	GO:0005179|hormone activity; GO:0005576|extracellular region	NA	NA	NA	NA	NA	NA	NA	NA	NA	NA	NA	NA	NA	NA	NA	NA	NA	NA	NA	NA	NA
LOC105252710	NW_020229434.1:16246-18821	Dead	Control	NOTEST	0	0	0	0	1	1	no	insulin	PF00049|Insulin/IGF/Relaxin family	GO:0005179|hormone activity; GO:0005576|extracellular region	NA	NA	NA	NA	NA	NA	NA	NA	NA	NA	NA	NA	NA	NA	NA	NA	NA	NA	NA	NA	NA
LOC105252710	NW_020229434.1:16246-18821	Alive	Control	NOTEST	0	0	0	0	1	1	no	insulin	PF00049|Insulin/IGF/Relaxin family	GO:0005179|hormone activity; GO:0005576|extracellular region	NA	NA	NA	NA	NA	NA	NA	NA	NA	NA	NA	NA	NA	NA	NA	NA	NA	NA	NA	NA	NA
LOC109609780	NW_020229849.1:3291365-3547509	Alive	Control	NOTEST	0.191465	0.165477	-0.210451	0	1	1	no	uncharacterized LOC109609780	PF02949|7tm Odorant receptor	GO:0004984|olfactory receptor activity; GO:0005549|odorant binding; GO:0007608|sensory perception of smell; GO:0016020|membrane	NA	NA	NA	NA	NA	NA	NA	NA	NA	NA	NA	NA	NA	NA	NA	NA	NA	NA	NA	NA	NA
LOC105252718	NW_020229326.1:1543922-1570413	Alive	Dead	OK	50.2007	13.4253	-1.90276	-2.48295	5e-05	0.00051033	yes	cell wall protein IFF6, transcript variant X1	NA	NA	NA	NA	NA	NA	NA	NA	NA	NA	NA	NA	NA	NA	NA	NA	NA	NA	NA	NA	NA	NA	NA
LOC105252718	NW_020229326.1:1543922-1570413	Alive	Control	OK	50.2007	22.8209	-1.13735	-1.74972	0.00135	0.00916876	yes	cell wall protein IFF6, transcript variant X1	NA	NA	NA	NA	NA	NA	NA	NA	NA	NA	NA	NA	NA	NA	NA	NA	NA	NA	NA	NA	NA	NA	NA
LOC105252718	NW_020229326.1:1543922-1570413	Dead	Control	OK	13.4253	22.8209	0.765403	0.978022	0.0674	0.200352	no	cell wall protein IFF6, transcript variant X1	NA	NA	NA	NA	NA	NA	NA	NA	NA	NA	NA	NA	NA	NA	NA	NA	NA	NA	NA	NA	NA	NA	NA
LOC105256128	NW_020229314.1:116287-116917	Dead	Control	OK	11.6779	12.1899	0.0618978	0.0836238	0.87795	0.953265	no	uncharacterized LOC105256128	NA	NA	NA	NA	NA	NA	NA	NA	NA	NA	NA	NA	NA	NA	NA	NA	NA	NA	NA	NA	NA	NA	NA
LOC105252732	NW_020229325.1:4151023-4153390	Dead	Control	OK	39.4313	37.8303	-0.0598	-0.163458	0.75875	0.897876	no	mitochondrial carrier homolog 2, transcript variant X2	PF00153|Mitochondrial carrier protein	NA	NA	NA	NA	NA	NA	NA	NA	NA	NA	NA	NA	NA	NA	NA	NA	NA	NA	NA	NA	NA	NA
LOC105252732	NW_020229325.1:4151023-4153390	Alive	Dead	OK	40.0185	39.4313	-0.0213243	-0.0580148	0.89545	0.960579	no	mitochondrial carrier homolog 2, transcript variant X2	PF00153|Mitochondrial carrier protein	NA	NA	NA	NA	NA	NA	NA	NA	NA	NA	NA	NA	NA	NA	NA	NA	NA	NA	NA	NA	NA	NA
LOC105252732	NW_020229325.1:4151023-4153390	Alive	Control	OK	40.0185	37.8303	-0.0811243	-0.219561	0.6703	0.847924	no	mitochondrial carrier homolog 2, transcript variant X2	PF00153|Mitochondrial carrier protein	NA	NA	NA	NA	NA	NA	NA	NA	NA	NA	NA	NA	NA	NA	NA	NA	NA	NA	NA	NA	NA	NA
LOC105256141	NW_020229314.1:64900-72947	Alive	Control	OK	19.9147	17.0219	-0.226447	-0.263446	0.61465	0.815081	no	60S ribosomal protein L5-like	PF17144|Ribosomal large subunit proteins 60S L5, and 50S L18; PF14204|Ribosomal L18 C-terminal region	GO:0003735|structural constituent of ribosome; GO:0005840|ribosome; GO:0006412|translation; GO:0008097|5S rRNA binding	NA	NA	NA	NA	NA	NA	NA	NA	NA	NA	NA	NA	NA	NA	NA	NA	NA	NA	NA	NA	NA
LOC105252738	NW_020229325.1:4114942-4140313	Alive	Dead	OK	2.66606	1.36137	-0.969656	-0.154823	0.31725	0.564052	no	NA	NA	NA	NA	NA	NA	NA	NA	NA	NA	NA	NA	NA	NA	NA	NA	NA	NA	NA	NA	NA	NA	NA	NA
LOC105252738	NW_020229325.1:4114942-4140313	Dead	Control	OK	1.36137	2.33562	0.77875	0.126553	0.4449	0.684904	no	NA	NA	NA	NA	NA	NA	NA	NA	NA	NA	NA	NA	NA	NA	NA	NA	NA	NA	NA	NA	NA	NA	NA	NA
LOC105252748	NW_020229325.1:4078389-4081036	Alive	Dead	NOTEST	0.0555032	0	#NAME?	0	1	1	no	odorant receptor 85c-like, transcript variant X1	PF02949|7tm Odorant receptor	GO:0004984|olfactory receptor activity; GO:0005549|odorant binding; GO:0007608|sensory perception of smell; GO:0016020|membrane	NA	NA	NA	NA	NA	NA	NA	NA	NA	NA	NA	NA	NA	NA	NA	NA	NA	NA	NA	NA	NA
LOC105252748	NW_020229325.1:4078389-4081036	Dead	Control	NOTEST	0	0.0261178	Inf	0	1	1	no	odorant receptor 85c-like, transcript variant X1	PF02949|7tm Odorant receptor	GO:0004984|olfactory receptor activity; GO:0005549|odorant binding; GO:0007608|sensory perception of smell; GO:0016020|membrane	NA	NA	NA	NA	NA	NA	NA	NA	NA	NA	NA	NA	NA	NA	NA	NA	NA	NA	NA	NA	NA
LOC105252748	NW_020229325.1:4078389-4081036	Alive	Control	NOTEST	0.0555032	0.0261178	-1.08754	0	1	1	no	odorant receptor 85c-like, transcript variant X1	PF02949|7tm Odorant receptor	GO:0004984|olfactory receptor activity; GO:0005549|odorant binding; GO:0007608|sensory perception of smell; GO:0016020|membrane	NA	NA	NA	NA	NA	NA	NA	NA	NA	NA	NA	NA	NA	NA	NA	NA	NA	NA	NA	NA	NA
LOC105252749	NW_020229861.1:57930-59252	Alive	Control	NOTEST	0.0721499	0.0708536	-0.026157	0	1	1	no	uncharacterized LOC105252749, transcript variant X1	PF10545|Alcohol dehydrogenase transcription factor Myb/SANT-like	NA	NA	NA	NA	NA	NA	NA	NA	NA	NA	NA	NA	NA	NA	NA	NA	NA	NA	NA	NA	NA	NA
LOC105252749	NW_020229861.1:57930-59252	Alive	Dead	NOTEST	0.0721499	0.0965463	0.420224	0	1	1	no	uncharacterized LOC105252749, transcript variant X1	PF10545|Alcohol dehydrogenase transcription factor Myb/SANT-like	NA	NA	NA	NA	NA	NA	NA	NA	NA	NA	NA	NA	NA	NA	NA	NA	NA	NA	NA	NA	NA	NA
LOC105252749	NW_020229861.1:57930-59252	Dead	Control	NOTEST	0.0965463	0.0708536	-0.446381	0	1	1	no	uncharacterized LOC105252749, transcript variant X1	PF10545|Alcohol dehydrogenase transcription factor Myb/SANT-like	NA	NA	NA	NA	NA	NA	NA	NA	NA	NA	NA	NA	NA	NA	NA	NA	NA	NA	NA	NA	NA	NA
LOC105252751	NW_020229852.1:432601-433801	Dead	Control	NOTEST	0	0	0	0	1	1	no	protein ANTAGONIST OF LIKE HETEROCHROMATIN PROTEIN 1-like	PF13359|DDE superfamily endonuclease	NA	NA	NA	NA	NA	NA	NA	NA	NA	NA	NA	NA	NA	NA	NA	NA	NA	NA	NA	NA	NA	NA
LOC105252751	NW_020229852.1:432601-433801	Alive	Dead	NOTEST	0	0	0	0	1	1	no	protein ANTAGONIST OF LIKE HETEROCHROMATIN PROTEIN 1-like	PF13359|DDE superfamily endonuclease	NA	NA	NA	NA	NA	NA	NA	NA	NA	NA	NA	NA	NA	NA	NA	NA	NA	NA	NA	NA	NA	NA
LOC105252751	NW_020229852.1:432601-433801	Alive	Control	NOTEST	0	0	0	0	1	1	no	protein ANTAGONIST OF LIKE HETEROCHROMATIN PROTEIN 1-like	PF13359|DDE superfamily endonuclease	NA	NA	NA	NA	NA	NA	NA	NA	NA	NA	NA	NA	NA	NA	NA	NA	NA	NA	NA	NA	NA	NA
LOC105252752	NW_020229354.1:150843-153530	Dead	Control	NOTEST	0	0	0	0	1	1	no	dynein heavy chain 12, axonemal-like	PF12774|Hydrolytic ATP binding site of dynein motor region	GO:0003777|microtubule motor activity; GO:0005524|ATP binding; GO:0007018|microtubule-based movement	NA	NA	NA	NA	NA	NA	NA	NA	NA	NA	NA	NA	NA	NA	NA	NA	NA	NA	NA	NA	NA
LOC105252752	NW_020229354.1:150843-153530	Alive	Control	NOTEST	0	0	0	0	1	1	no	dynein heavy chain 12, axonemal-like	PF12774|Hydrolytic ATP binding site of dynein motor region	GO:0003777|microtubule motor activity; GO:0005524|ATP binding; GO:0007018|microtubule-based movement	NA	NA	NA	NA	NA	NA	NA	NA	NA	NA	NA	NA	NA	NA	NA	NA	NA	NA	NA	NA	NA
LOC105252752	NW_020229354.1:150843-153530	Alive	Dead	NOTEST	0	0	0	0	1	1	no	dynein heavy chain 12, axonemal-like	PF12774|Hydrolytic ATP binding site of dynein motor region	GO:0003777|microtubule motor activity; GO:0005524|ATP binding; GO:0007018|microtubule-based movement	NA	NA	NA	NA	NA	NA	NA	NA	NA	NA	NA	NA	NA	NA	NA	NA	NA	NA	NA	NA	NA
LOC105252764	NW_020229348.1:1404320-1406493	Alive	Dead	NOTEST	0.856207	0	#NAME?	0	1	1	no	NA	NA	NA	NA	NA	NA	NA	NA	NA	NA	NA	NA	NA	NA	NA	NA	NA	NA	NA	NA	NA	NA	NA	NA
LOC105252764	NW_020229348.1:1404320-1406493	Dead	Control	NOTEST	0	0.0973064	Inf	0	1	1	no	NA	NA	NA	NA	NA	NA	NA	NA	NA	NA	NA	NA	NA	NA	NA	NA	NA	NA	NA	NA	NA	NA	NA	NA
LOC105252764	NW_020229348.1:1404320-1406493	Alive	Control	NOTEST	0.856207	0.0973064	-3.13735	0	1	1	no	NA	NA	NA	NA	NA	NA	NA	NA	NA	NA	NA	NA	NA	NA	NA	NA	NA	NA	NA	NA	NA	NA	NA	NA
LOC105252772	NW_020229337.1:2103013-2105439	Dead	Control	OK	8.58149	8.40625	-0.0297659	-0.0655666	0.8936	0.959782	no	cleavage and polyadenylation specificity factor 73	PF10996|Beta-Casp domain; PF16661|Metallo-beta-lactamase superfamily domain; PF07521|Zn-dependent metallo-hydrolase RNA specificity domain; PF11718|Pre-mRNA 3'-end-processing endonuclease polyadenylation factor C-term	NA	NA	NA	NA	NA	NA	NA	NA	NA	NA	NA	NA	NA	NA	NA	NA	NA	NA	NA	NA	NA	NA
LOC105252772	NW_020229337.1:2103013-2105439	Alive	Control	OK	8.77474	8.40625	-0.061894	-0.136665	0.7815	0.908149	no	cleavage and polyadenylation specificity factor 73	PF10996|Beta-Casp domain; PF16661|Metallo-beta-lactamase superfamily domain; PF07521|Zn-dependent metallo-hydrolase RNA specificity domain; PF11718|Pre-mRNA 3'-end-processing endonuclease polyadenylation factor C-term	NA	NA	NA	NA	NA	NA	NA	NA	NA	NA	NA	NA	NA	NA	NA	NA	NA	NA	NA	NA	NA	NA
LOC105252772	NW_020229337.1:2103013-2105439	Alive	Dead	OK	8.77474	8.58149	-0.0321281	-0.0714078	0.87395	0.952303	no	cleavage and polyadenylation specificity factor 73	PF10996|Beta-Casp domain; PF16661|Metallo-beta-lactamase superfamily domain; PF07521|Zn-dependent metallo-hydrolase RNA specificity domain; PF11718|Pre-mRNA 3'-end-processing endonuclease polyadenylation factor C-term	NA	NA	NA	NA	NA	NA	NA	NA	NA	NA	NA	NA	NA	NA	NA	NA	NA	NA	NA	NA	NA	NA
LOC105256176	NW_020229843.1:547544-565753	Alive	Control	NOTEST	0.664032	0.828563	0.319359	0	1	1	no	MOXD1 homolog 1	PF01082|Copper type II ascorbate-dependent monooxygenase, N-terminal domain; PF03712|Copper type II ascorbate-dependent monooxygenase, C-terminal domain; PF03351|DOMON domain	GO:0005507|copper ion binding; GO:0016715|oxidoreductase activity, acting on paired donors, with incorporation or reduction of molecular oxygen, reduced ascorbate as one donor, and incorporation of one atom of oxygen; GO:0055114|oxidation-reduction process	NA	NA	NA	NA	NA	NA	NA	NA	NA	NA	NA	NA	NA	NA	NA	NA	NA	NA	NA	NA	NA
LOC109609834	NW_020229437.1:1512458-1518124	Dead	Control	OK	2.47799	1.38448	-0.839823	-0.931484	0.09465	0.255496	no	uncharacterized LOC109609834, transcript variant X3	PF08395|7tm Chemosensory receptor	GO:0016021|integral component of membrane; GO:0050909|sensory perception of taste	NA	NA	NA	NA	NA	NA	NA	NA	NA	NA	NA	NA	NA	NA	NA	NA	NA	NA	NA	NA	NA
LOC105256176	NW_020229843.1:547544-565753	Alive	Dead	NOTEST	0.664032	0.573357	-0.211819	0	1	1	no	MOXD1 homolog 1	PF01082|Copper type II ascorbate-dependent monooxygenase, N-terminal domain; PF03712|Copper type II ascorbate-dependent monooxygenase, C-terminal domain; PF03351|DOMON domain	GO:0005507|copper ion binding; GO:0016715|oxidoreductase activity, acting on paired donors, with incorporation or reduction of molecular oxygen, reduced ascorbate as one donor, and incorporation of one atom of oxygen; GO:0055114|oxidation-reduction process	NA	NA	NA	NA	NA	NA	NA	NA	NA	NA	NA	NA	NA	NA	NA	NA	NA	NA	NA	NA	NA
LOC105252792	NW_020229392.1:1935529-1937751	Dead	Control	OK	9.59264	8.49988	-0.174485	-0.377258	0.4925	0.725611	no	protein KBP homolog	PF12309|KIF-1 binding protein C terminal	NA	NA	NA	NA	NA	NA	NA	NA	NA	NA	NA	NA	NA	NA	NA	NA	NA	NA	NA	NA	NA	NA
LOC105252792	NW_020229392.1:1935529-1937751	Alive	Dead	OK	8.66717	9.59264	0.146367	0.322962	0.5055	0.736065	no	protein KBP homolog	PF12309|KIF-1 binding protein C terminal	NA	NA	NA	NA	NA	NA	NA	NA	NA	NA	NA	NA	NA	NA	NA	NA	NA	NA	NA	NA	NA	NA
LOC105252792	NW_020229392.1:1935529-1937751	Alive	Control	OK	8.66717	8.49988	-0.0281182	-0.0588621	0.91255	0.967366	no	protein KBP homolog	PF12309|KIF-1 binding protein C terminal	NA	NA	NA	NA	NA	NA	NA	NA	NA	NA	NA	NA	NA	NA	NA	NA	NA	NA	NA	NA	NA	NA
LOC105252804	NW_020229242.1:313752-316295	Alive	Control	OK	2.11826	2.6623	0.329796	0.350383	0.4995	0.731066	no	protein lifeguard 1-like	PF01027|Inhibitor of apoptosis-promoting Bax1	NA	NA	NA	NA	NA	NA	NA	NA	NA	NA	NA	NA	NA	NA	NA	NA	NA	NA	NA	NA	NA	NA
LOC105252804	NW_020229242.1:313752-316295	Alive	Dead	OK	2.11826	1.94782	-0.12102	-0.121042	0.78665	0.911181	no	protein lifeguard 1-like	PF01027|Inhibitor of apoptosis-promoting Bax1	NA	NA	NA	NA	NA	NA	NA	NA	NA	NA	NA	NA	NA	NA	NA	NA	NA	NA	NA	NA	NA	NA
LOC105252804	NW_020229242.1:313752-316295	Dead	Control	OK	1.94782	2.6623	0.450816	0.470001	0.34765	0.595257	no	protein lifeguard 1-like	PF01027|Inhibitor of apoptosis-promoting Bax1	NA	NA	NA	NA	NA	NA	NA	NA	NA	NA	NA	NA	NA	NA	NA	NA	NA	NA	NA	NA	NA	NA
LOC105256209	NW_020229843.1:265751-278717	Dead	Control	OK	3.89383	8.20971	1.07614	0.42587	0.47765	0.712404	no	NA	NA	NA	NA	NA	NA	NA	NA	NA	NA	NA	NA	NA	NA	NA	NA	NA	NA	NA	NA	NA	NA	NA	NA
LOC105256209	NW_020229843.1:265751-278717	Alive	Dead	OK	6.194	3.89383	-0.669682	-0.267221	0.63625	0.828148	no	NA	NA	NA	NA	NA	NA	NA	NA	NA	NA	NA	NA	NA	NA	NA	NA	NA	NA	NA	NA	NA	NA	NA	NA
LOC109609907	NW_020229326.1:2314690-2353933	Alive	Control	OK	42.4943	50.1648	0.239405	0.0849201	0.9159	0.968214	no	small integral membrane protein 4	PF15114|Uncharacterised protein family UPF0640	NA	NA	NA	NA	NA	NA	NA	NA	NA	NA	NA	NA	NA	NA	NA	NA	NA	NA	NA	NA	NA	NA
LOC109609907	NW_020229326.1:2314690-2353933	Alive	Dead	OK	42.4943	40.7475	-0.0605604	-0.022562	0.9706	0.988655	no	small integral membrane protein 4	PF15114|Uncharacterised protein family UPF0640	NA	NA	NA	NA	NA	NA	NA	NA	NA	NA	NA	NA	NA	NA	NA	NA	NA	NA	NA	NA	NA	NA
LOC109609908	NW_020229326.1:2314690-2353933	Dead	Control	OK	58.0633	69.9576	0.268853	0.0908263	0.8937	0.959818	no	uncharacterized LOC109609908	PF14990|Domain of unknown function (DUF4516)	NA	NA	NA	NA	NA	NA	NA	NA	NA	NA	NA	NA	NA	NA	NA	NA	NA	NA	NA	NA	NA	NA
LOC112639010	NW_020229581.1:769801-771251	Alive	Control	NOTEST	0.534548	0.33678	-0.666512	0	1	1	no	uncharacterized LOC112639010	NA	NA	NA	NA	NA	NA	NA	NA	NA	NA	NA	NA	NA	NA	NA	NA	NA	NA	NA	NA	NA	NA	NA
LOC112639010	NW_020229581.1:769801-771251	Dead	Control	NOTEST	0	0.33678	Inf	0	1	1	no	uncharacterized LOC112639010	NA	NA	NA	NA	NA	NA	NA	NA	NA	NA	NA	NA	NA	NA	NA	NA	NA	NA	NA	NA	NA	NA	NA
LOC105252819	NW_020229270.1:2294641-2338841	Dead	Control	OK	0.864564	2.20949	1.35367	0.72042	0.2725	0.513221	no	NA	NA	NA	NA	NA	NA	NA	NA	NA	NA	NA	NA	NA	NA	NA	NA	NA	NA	NA	NA	NA	NA	NA	NA
LOC105252819	NW_020229270.1:2294641-2338841	Alive	Control	OK	2.16835	2.20949	0.0271135	0.014991	0.9786	0.991329	no	NA	NA	NA	NA	NA	NA	NA	NA	NA	NA	NA	NA	NA	NA	NA	NA	NA	NA	NA	NA	NA	NA	NA	NA
LOC105252819	NW_020229270.1:2294641-2338841	Alive	Dead	OK	2.16835	0.864564	-1.32655	-0.801255	0.2378	0.471542	no	NA	NA	NA	NA	NA	NA	NA	NA	NA	NA	NA	NA	NA	NA	NA	NA	NA	NA	NA	NA	NA	NA	NA	NA
LOC105252827	NW_020229270.1:2018772-2020887	Alive	Dead	NOTEST	0.225453	0.101316	-1.15396	0	1	1	no	interaptin-like	NA	NA	NA	NA	NA	NA	NA	NA	NA	NA	NA	NA	NA	NA	NA	NA	NA	NA	NA	NA	NA	NA	NA
LOC105252827	NW_020229270.1:2018772-2020887	Alive	Control	NOTEST	0.225453	0.348958	0.63023	0	1	1	no	interaptin-like	NA	NA	NA	NA	NA	NA	NA	NA	NA	NA	NA	NA	NA	NA	NA	NA	NA	NA	NA	NA	NA	NA	NA
LOC105252827	NW_020229270.1:2018772-2020887	Dead	Control	NOTEST	0.101316	0.348958	1.78419	0	1	1	no	interaptin-like	NA	NA	NA	NA	NA	NA	NA	NA	NA	NA	NA	NA	NA	NA	NA	NA	NA	NA	NA	NA	NA	NA	NA
LOC105252828	NW_020229852.1:426731-427085	Alive	Dead	NOTEST	0	0	0	0	1	1	no	uncharacterized LOC105252828	PF00078|Reverse transcriptase (RNA-dependent DNA polymerase)	NA	NA	NA	NA	NA	NA	NA	NA	NA	NA	NA	NA	NA	NA	NA	NA	NA	NA	NA	NA	NA	NA
LOC105252828	NW_020229852.1:426731-427085	Dead	Control	NOTEST	0	0	0	0	1	1	no	uncharacterized LOC105252828	PF00078|Reverse transcriptase (RNA-dependent DNA polymerase)	NA	NA	NA	NA	NA	NA	NA	NA	NA	NA	NA	NA	NA	NA	NA	NA	NA	NA	NA	NA	NA	NA
LOC105252828	NW_020229852.1:426731-427085	Alive	Control	NOTEST	0	0	0	0	1	1	no	uncharacterized LOC105252828	PF00078|Reverse transcriptase (RNA-dependent DNA polymerase)	NA	NA	NA	NA	NA	NA	NA	NA	NA	NA	NA	NA	NA	NA	NA	NA	NA	NA	NA	NA	NA	NA
LOC105256228	NW_020229838.1:2452191-2459518	Dead	Control	OK	64.948	78.9249	0.281195	0.772482	0.1365	0.328777	no	cyclic AMP-responsive element-binding protein 1, transcript variant X4	PF00170|bZIP transcription factor; PF02173|pKID domain	GO:0003700|DNA-binding transcription factor activity; GO:0005515|protein binding; GO:0006355|regulation of transcription, DNA-templated	NA	NA	NA	NA	NA	NA	NA	NA	NA	NA	NA	NA	NA	NA	NA	NA	NA	NA	NA	NA	NA
LOC105252852	NW_020229503.1:381272-388266	Dead	Control	NOTEST	0.872861	0.432471	-1.01315	0	1	1	no	uncharacterized LOC105252852, transcript variant X2	NA	NA	NA	NA	NA	NA	NA	NA	NA	NA	NA	NA	NA	NA	NA	NA	NA	NA	NA	NA	NA	NA	NA
LOC105252859	NW_020229570.1:23110-28219	Dead	Control	OK	10.3731	13.9043	0.422691	0.784196	0.12635	0.311643	no	uncharacterized LOC105252859	NA	NA	NA	NA	NA	NA	NA	NA	NA	NA	NA	NA	NA	NA	NA	NA	NA	NA	NA	NA	NA	NA	NA
LOC105252859	NW_020229570.1:23110-28219	Alive	Dead	OK	8.41313	10.3731	0.302127	0.516073	0.23245	0.46516	no	uncharacterized LOC105252859	NA	NA	NA	NA	NA	NA	NA	NA	NA	NA	NA	NA	NA	NA	NA	NA	NA	NA	NA	NA	NA	NA	NA
LOC105252859	NW_020229570.1:23110-28219	Alive	Control	OK	8.41313	13.9043	0.724818	1.29961	0.01105	0.0506918	no	uncharacterized LOC105252859	NA	NA	NA	NA	NA	NA	NA	NA	NA	NA	NA	NA	NA	NA	NA	NA	NA	NA	NA	NA	NA	NA	NA
LOC105252865	NW_020229681.1:822957-875682	Alive	Control	NOTEST	0.110361	0.0732816	-0.59071	0	1	1	no	NA	NA	NA	NA	NA	NA	NA	NA	NA	NA	NA	NA	NA	NA	NA	NA	NA	NA	NA	NA	NA	NA	NA	NA
LOC105252865	NW_020229681.1:822957-875682	Dead	Control	NOTEST	0.253354	0.0732816	-1.78963	0	1	1	no	NA	NA	NA	NA	NA	NA	NA	NA	NA	NA	NA	NA	NA	NA	NA	NA	NA	NA	NA	NA	NA	NA	NA	NA
LOC105252865	NW_020229681.1:822957-875682	Alive	Dead	NOTEST	0.110361	0.253354	1.19892	0	1	1	no	NA	NA	NA	NA	NA	NA	NA	NA	NA	NA	NA	NA	NA	NA	NA	NA	NA	NA	NA	NA	NA	NA	NA	NA
LOC112639060	NW_020229596.1:9409-15161	Dead	Control	NOTEST	0	0	0	0	1	1	no	NA	NA	NA	NA	NA	NA	NA	NA	NA	NA	NA	NA	NA	NA	NA	NA	NA	NA	NA	NA	NA	NA	NA	NA
LOC105256267	NW_020229847.1:865611-866202	Alive	Dead	OK	58.9558	21.6901	-1.44259	-2.6782	5e-05	0.00051033	yes	histone H2B	PF00125|Core histone H2A/H2B/H3/H4	GO:0000786|nucleosome; GO:0003677|DNA binding	NA	NA	NA	NA	NA	NA	NA	NA	NA	NA	NA	NA	NA	NA	NA	NA	NA	NA	NA	NA	NA
LOC105252867	NW_020229681.1:890110-895344	Dead	Control	OK	9.89495	10.1891	0.0422636	0.0834258	0.8728	0.951586	no	UDP-glucuronosyltransferase 2B1-like, transcript variant X2	PF00201|UDP-glucoronosyl and UDP-glucosyl transferase	GO:0016758|transferase activity, transferring hexosyl groups	NA	NA	NA	NA	NA	NA	NA	NA	NA	NA	NA	NA	NA	NA	NA	NA	NA	NA	NA	NA	NA
LOC105252867	NW_020229681.1:890110-895344	Alive	Dead	OK	6.52724	9.89495	0.600219	1.08254	0.01755	0.0728275	no	UDP-glucuronosyltransferase 2B1-like, transcript variant X2	PF00201|UDP-glucoronosyl and UDP-glucosyl transferase	GO:0016758|transferase activity, transferring hexosyl groups	NA	NA	NA	NA	NA	NA	NA	NA	NA	NA	NA	NA	NA	NA	NA	NA	NA	NA	NA	NA	NA
LOC105252870	NW_020229681.1:903955-911106	Dead	Control	OK	6.65194	14.1693	1.09092	1.95282	0.0006	0.00461568	yes	UDP-glucuronosyltransferase 2B31-like	PF00201|UDP-glucoronosyl and UDP-glucosyl transferase	GO:0016758|transferase activity, transferring hexosyl groups	NA	NA	NA	NA	NA	NA	NA	NA	NA	NA	NA	NA	NA	NA	NA	NA	NA	NA	NA	NA	NA
LOC105252870	NW_020229681.1:903955-911106	Alive	Dead	OK	21.4987	6.65194	-1.6924	-3.18741	5e-05	0.00051033	yes	UDP-glucuronosyltransferase 2B31-like	PF00201|UDP-glucoronosyl and UDP-glucosyl transferase	GO:0016758|transferase activity, transferring hexosyl groups	NA	NA	NA	NA	NA	NA	NA	NA	NA	NA	NA	NA	NA	NA	NA	NA	NA	NA	NA	NA	NA
LOC105252870	NW_020229681.1:903955-911106	Alive	Control	OK	21.4987	14.1693	-0.601482	-1.32861	0.01085	0.049932	yes	UDP-glucuronosyltransferase 2B31-like	PF00201|UDP-glucoronosyl and UDP-glucosyl transferase	GO:0016758|transferase activity, transferring hexosyl groups	NA	NA	NA	NA	NA	NA	NA	NA	NA	NA	NA	NA	NA	NA	NA	NA	NA	NA	NA	NA	NA
LOC105256280	NW_020229847.1:844923-850757	Alive	Control	OK	17.6899	21.0475	0.250722	0.710671	0.17395	0.387344	no	eukaryotic translation initiation factor 2-alpha kinase	PF00069|Protein kinase domain; PF00069|Protein kinase domain	GO:0004672|protein kinase activity; GO:0005524|ATP binding; GO:0006468|protein phosphorylation	NA	NA	NA	NA	NA	NA	NA	NA	NA	NA	NA	NA	NA	NA	NA	NA	NA	NA	NA	NA	NA
LOC105256280	NW_020229847.1:844923-850757	Alive	Dead	OK	17.6899	20.4489	0.209094	0.594143	0.1961	0.418262	no	eukaryotic translation initiation factor 2-alpha kinase	PF00069|Protein kinase domain; PF00069|Protein kinase domain	GO:0004672|protein kinase activity; GO:0005524|ATP binding; GO:0006468|protein phosphorylation	NA	NA	NA	NA	NA	NA	NA	NA	NA	NA	NA	NA	NA	NA	NA	NA	NA	NA	NA	NA	NA
LOC105252906	NW_020229856.1:318163-319797	Alive	Control	OK	312.18	300.741	-0.0538544	-0.154569	0.76375	0.900309	no	peroxiredoxin-5, mitochondrial	PF08534|Redoxin	GO:0016491|oxidoreductase activity	NA	NA	NA	NA	NA	NA	NA	NA	NA	NA	NA	NA	NA	NA	NA	NA	NA	NA	NA	NA	NA
LOC105252906	NW_020229856.1:318163-319797	Dead	Control	OK	266.875	300.741	0.172359	0.499322	0.3406	0.587829	no	peroxiredoxin-5, mitochondrial	PF08534|Redoxin	GO:0016491|oxidoreductase activity	NA	NA	NA	NA	NA	NA	NA	NA	NA	NA	NA	NA	NA	NA	NA	NA	NA	NA	NA	NA	NA
LOC105252906	NW_020229856.1:318163-319797	Alive	Dead	OK	312.18	266.875	-0.226213	-0.641093	0.14855	0.348553	no	peroxiredoxin-5, mitochondrial	PF08534|Redoxin	GO:0016491|oxidoreductase activity	NA	NA	NA	NA	NA	NA	NA	NA	NA	NA	NA	NA	NA	NA	NA	NA	NA	NA	NA	NA	NA
LOC105256309	NW_020229314.1:1848899-1856191	Alive	Control	OK	14.2299	1.23089	-3.53115	-4.65985	5e-05	0.00051033	yes	probable cytochrome P450 6a20, transcript variant X1	PF00067|Cytochrome P450	GO:0005506|iron ion binding; GO:0016705|oxidoreductase activity, acting on paired donors, with incorporation or reduction of molecular oxygen; GO:0020037|heme binding; GO:0055114|oxidation-reduction process	NA	NA	NA	NA	NA	NA	NA	NA	NA	NA	NA	NA	NA	NA	NA	NA	NA	NA	NA	NA	NA
LOC105252911	NW_020229856.1:287855-292950	Dead	Control	OK	23.1939	26.3585	0.184527	0.520834	0.33685	0.583611	no	putative sodium-dependent multivitamin transporter, transcript variant X6	PF00474|Sodium:solute symporter family	GO:0016020|membrane; GO:0022857|transmembrane transporter activity; GO:0055085|transmembrane transport	NA	NA	NA	NA	NA	NA	NA	NA	NA	NA	NA	NA	NA	NA	NA	NA	NA	NA	NA	NA	NA
LOC105252911	NW_020229856.1:287855-292950	Alive	Control	OK	19.7647	26.3585	0.415343	1.16689	0.03265	0.117016	no	putative sodium-dependent multivitamin transporter, transcript variant X6	PF00474|Sodium:solute symporter family	GO:0016020|membrane; GO:0022857|transmembrane transporter activity; GO:0055085|transmembrane transport	NA	NA	NA	NA	NA	NA	NA	NA	NA	NA	NA	NA	NA	NA	NA	NA	NA	NA	NA	NA	NA
LOC105252911	NW_020229856.1:287855-292950	Alive	Dead	OK	19.7647	23.1939	0.230816	0.630305	0.17075	0.382564	no	putative sodium-dependent multivitamin transporter, transcript variant X6	PF00474|Sodium:solute symporter family	GO:0016020|membrane; GO:0022857|transmembrane transporter activity; GO:0055085|transmembrane transport	NA	NA	NA	NA	NA	NA	NA	NA	NA	NA	NA	NA	NA	NA	NA	NA	NA	NA	NA	NA	NA
LOC105252920	NW_020229292.1:2524060-2545256	Alive	Control	HIDATA	0.618497	0	0	0	1	1	no	NA	NA	NA	NA	NA	NA	NA	NA	NA	NA	NA	NA	NA	NA	NA	NA	NA	NA	NA	NA	NA	NA	NA	NA
LOC105252920	NW_020229292.1:2524060-2545256	Alive	Dead	NOTEST	0.618497	0	#NAME?	0	1	1	no	NA	NA	NA	NA	NA	NA	NA	NA	NA	NA	NA	NA	NA	NA	NA	NA	NA	NA	NA	NA	NA	NA	NA	NA
LOC105252920	NW_020229292.1:2524060-2545256	Dead	Control	HIDATA	0	0	0	0	1	1	no	NA	NA	NA	NA	NA	NA	NA	NA	NA	NA	NA	NA	NA	NA	NA	NA	NA	NA	NA	NA	NA	NA	NA	NA
LOC105252921	NW_020229292.1:2567541-2573226	Alive	Dead	NOTEST	0.0946413	0.0367114	-1.36624	0	1	1	no	maltase 1-like	PF00128|Alpha amylase, catalytic domain	GO:0003824|catalytic activity; GO:0005975|carbohydrate metabolic process	NA	NA	NA	NA	NA	NA	NA	NA	NA	NA	NA	NA	NA	NA	NA	NA	NA	NA	NA	NA	NA
LOC105252922	NW_020229292.1:2580041-2584184	Alive	Control	OK	0.366335	3.17114	3.11376	2.32747	0.00265	0.0160973	yes	maltase 1-like	PF00128|Alpha amylase, catalytic domain	GO:0003824|catalytic activity; GO:0005975|carbohydrate metabolic process	NA	NA	NA	NA	NA	NA	NA	NA	NA	NA	NA	NA	NA	NA	NA	NA	NA	NA	NA	NA	NA
LOC105252922	NW_020229292.1:2580041-2584184	Dead	Control	OK	0.0520296	3.17114	5.92952	1.75265	0.1976	0.419858	no	maltase 1-like	PF00128|Alpha amylase, catalytic domain	GO:0003824|catalytic activity; GO:0005975|carbohydrate metabolic process	NA	NA	NA	NA	NA	NA	NA	NA	NA	NA	NA	NA	NA	NA	NA	NA	NA	NA	NA	NA	NA
LOC109609974	NW_020229425.1:1068921-1070491	Dead	Control	NOTEST	0	0.0765857	Inf	0	1	1	no	uncharacterized LOC109609974	NA	NA	NA	NA	NA	NA	NA	NA	NA	NA	NA	NA	NA	NA	NA	NA	NA	NA	NA	NA	NA	NA	NA
LOC109609974	NW_020229425.1:1068921-1070491	Alive	Dead	NOTEST	0	0	0	0	1	1	no	uncharacterized LOC109609974	NA	NA	NA	NA	NA	NA	NA	NA	NA	NA	NA	NA	NA	NA	NA	NA	NA	NA	NA	NA	NA	NA	NA
LOC112639107	NW_020229623.1:17014-23225	Dead	Control	OK	8.90802	36.0371	2.01631	3.85982	5e-05	0.00051033	yes	cytochrome P450 4C1-like, transcript variant X1	PF00067|Cytochrome P450	GO:0005506|iron ion binding; GO:0016705|oxidoreductase activity, acting on paired donors, with incorporation or reduction of molecular oxygen; GO:0020037|heme binding; GO:0055114|oxidation-reduction process	NA	NA	NA	NA	NA	NA	NA	NA	NA	NA	NA	NA	NA	NA	NA	NA	NA	NA	NA	NA	NA
LOC109609991	NW_020229214.1:8448265-8453486	Alive	Dead	OK	2.18159	0.808574	-1.43193	-0.426984	0.4581	0.695931	no	NA	NA	NA	NA	NA	NA	NA	NA	NA	NA	NA	NA	NA	NA	NA	NA	NA	NA	NA	NA	NA	NA	NA	NA
LOC105256349	NW_020229838.1:2421013-2423069	Alive	Dead	OK	3.53834	4.61834	0.384304	0.502346	0.2539	0.490704	no	uncharacterized LOC105256349	NA	NA	NA	NA	NA	NA	NA	NA	NA	NA	NA	NA	NA	NA	NA	NA	NA	NA	NA	NA	NA	NA	NA
LOC105252970	NW_020229434.1:145560-149647	Alive	Dead	NOTEST	0	0	0	0	1	1	no	2-acylglycerol O-acyltransferase 2-B	PF03982|Diacylglycerol acyltransferase	GO:0016747|transferase activity, transferring acyl groups other than amino-acyl groups	NA	NA	NA	NA	NA	NA	NA	NA	NA	NA	NA	NA	NA	NA	NA	NA	NA	NA	NA	NA	NA
LOC105252970	NW_020229434.1:145560-149647	Dead	Control	NOTEST	0	0	0	0	1	1	no	2-acylglycerol O-acyltransferase 2-B	PF03982|Diacylglycerol acyltransferase	GO:0016747|transferase activity, transferring acyl groups other than amino-acyl groups	NA	NA	NA	NA	NA	NA	NA	NA	NA	NA	NA	NA	NA	NA	NA	NA	NA	NA	NA	NA	NA
LOC105252970	NW_020229434.1:145560-149647	Alive	Control	NOTEST	0	0	0	0	1	1	no	2-acylglycerol O-acyltransferase 2-B	PF03982|Diacylglycerol acyltransferase	GO:0016747|transferase activity, transferring acyl groups other than amino-acyl groups	NA	NA	NA	NA	NA	NA	NA	NA	NA	NA	NA	NA	NA	NA	NA	NA	NA	NA	NA	NA	NA
LOC109610037	NW_020229547.1:2443093-2450862	Alive	Dead	OK	1.44207	1.71048	0.246264	0.269466	0.5527	0.772535	no	NA	NA	NA	NA	NA	NA	NA	NA	NA	NA	NA	NA	NA	NA	NA	NA	NA	NA	NA	NA	NA	NA	NA	NA
LOC109610037	NW_020229547.1:2443093-2450862	Alive	Control	NOTEST	1.44207	1.27455	-0.178153	0	1	1	no	NA	NA	NA	NA	NA	NA	NA	NA	NA	NA	NA	NA	NA	NA	NA	NA	NA	NA	NA	NA	NA	NA	NA	NA
LOC105256397	NW_020229325.1:5936859-5939502	Dead	Control	OK	15.7558	19.1567	0.281965	0.753749	0.14175	0.337781	no	cactin	PF09732|Cactus-binding C-terminus of cactin protein; PF10312|Conserved mid region of cactin	GO:0005515|protein binding	NA	NA	NA	NA	NA	NA	NA	NA	NA	NA	NA	NA	NA	NA	NA	NA	NA	NA	NA	NA	NA
LOC105256403	NW_020229325.1:6010700-6012300	Dead	Control	OK	40.5524	32.522	-0.31837	-0.851853	0.1062	0.27635	no	N-acetyltransferase 9-like protein	PF13302|Acetyltransferase (GNAT) domain	GO:0008080|N-acetyltransferase activity	NA	NA	NA	NA	NA	NA	NA	NA	NA	NA	NA	NA	NA	NA	NA	NA	NA	NA	NA	NA	NA
LOC105256417	NW_020229325.1:6085186-6098456	Alive	Control	OK	3.44433	9.82702	1.51253	2.50196	5e-05	0.00051033	yes	NA	NA	NA	NA	NA	NA	NA	NA	NA	NA	NA	NA	NA	NA	NA	NA	NA	NA	NA	NA	NA	NA	NA	NA
LOC105256417	NW_020229325.1:6085186-6098456	Alive	Dead	OK	3.44433	3.48441	0.0166895	0.0238054	0.95295	0.982442	no	NA	NA	NA	NA	NA	NA	NA	NA	NA	NA	NA	NA	NA	NA	NA	NA	NA	NA	NA	NA	NA	NA	NA	NA
LOC105256418	NW_020229235.1:351079-355387	Alive	Dead	NOTEST	0	0	0	0	1	1	no	uncharacterized LOC105256418	PF14214|Helitron helicase-like domain at N-terminus	NA	NA	NA	NA	NA	NA	NA	NA	NA	NA	NA	NA	NA	NA	NA	NA	NA	NA	NA	NA	NA	NA
LOC105253008	NW_020229547.1:1979551-1988131	Alive	Control	OK	13.4624	47.5571	1.82072	4.53874	5e-05	0.00051033	yes	pyruvate kinase-like	PF00224|Pyruvate kinase, barrel domain; PF02887|Pyruvate kinase, alpha/beta domain	GO:0000287|magnesium ion binding; GO:0004743|pyruvate kinase activity; GO:0006096|glycolytic process; GO:0030955|potassium ion binding	NA	NA	NA	NA	NA	NA	NA	NA	NA	NA	NA	NA	NA	NA	NA	NA	NA	NA	NA	NA	NA
LOC105253008	NW_020229547.1:1979551-1988131	Dead	Control	OK	5.77221	47.5571	3.04247	6.26534	5e-05	0.00051033	yes	pyruvate kinase-like	PF00224|Pyruvate kinase, barrel domain; PF02887|Pyruvate kinase, alpha/beta domain	GO:0000287|magnesium ion binding; GO:0004743|pyruvate kinase activity; GO:0006096|glycolytic process; GO:0030955|potassium ion binding	NA	NA	NA	NA	NA	NA	NA	NA	NA	NA	NA	NA	NA	NA	NA	NA	NA	NA	NA	NA	NA
LOC105253008	NW_020229547.1:1979551-1988131	Alive	Dead	OK	13.4624	5.77221	-1.22174	-2.3303	5e-05	0.00051033	yes	pyruvate kinase-like	PF00224|Pyruvate kinase, barrel domain; PF02887|Pyruvate kinase, alpha/beta domain	GO:0000287|magnesium ion binding; GO:0004743|pyruvate kinase activity; GO:0006096|glycolytic process; GO:0030955|potassium ion binding	NA	NA	NA	NA	NA	NA	NA	NA	NA	NA	NA	NA	NA	NA	NA	NA	NA	NA	NA	NA	NA
LOC105253016	NW_020229547.1:1927592-1929130	Alive	Control	OK	29.4	26.7424	-0.136688	-0.288562	0.57565	0.788935	no	uncharacterized LOC105253016	NA	NA	NA	NA	NA	NA	NA	NA	NA	NA	NA	NA	NA	NA	NA	NA	NA	NA	NA	NA	NA	NA	NA
LOC105253016	NW_020229547.1:1927592-1929130	Dead	Control	OK	22.1212	26.7424	0.2737	0.548822	0.289	0.531792	no	uncharacterized LOC105253016	NA	NA	NA	NA	NA	NA	NA	NA	NA	NA	NA	NA	NA	NA	NA	NA	NA	NA	NA	NA	NA	NA	NA
LOC105253016	NW_020229547.1:1927592-1929130	Alive	Dead	OK	29.4	22.1212	-0.410388	-0.842601	0.05735	0.177848	no	uncharacterized LOC105253016	NA	NA	NA	NA	NA	NA	NA	NA	NA	NA	NA	NA	NA	NA	NA	NA	NA	NA	NA	NA	NA	NA	NA
LOC105253032	NW_020229547.1:1509097-1526029	Alive	Control	OK	9.88374	7.52237	-0.39387	-0.776139	0.1344	0.325392	no	uncharacterized LOC105253032, transcript variant X2	NA	NA	NA	NA	NA	NA	NA	NA	NA	NA	NA	NA	NA	NA	NA	NA	NA	NA	NA	NA	NA	NA	NA
LOC105256458	NW_020229460.1:85596-90243	Alive	Dead	OK	14.1739	15.3849	0.118287	0.316386	0.48205	0.715915	no	putative helicase MOV-10	PF13086|AAA domain; PF13086|AAA domain; PF13087|AAA domain	GO:0003723|RNA binding; GO:0032574|5'-3' RNA helicase activity; GO:0035194|posttranscriptional gene silencing by RNA	NA	NA	NA	NA	NA	NA	NA	NA	NA	NA	NA	NA	NA	NA	NA	NA	NA	NA	NA	NA	NA
LOC109610174	NW_020229692.1:1072346-1411066	Dead	Control	NOTEST	0.1369	0	#NAME?	0	1	1	no	uncharacterized LOC109610174, transcript variant X2	PF02949|7tm Odorant receptor	GO:0004984|olfactory receptor activity; GO:0005549|odorant binding; GO:0007608|sensory perception of smell; GO:0016020|membrane	NA	NA	NA	NA	NA	NA	NA	NA	NA	NA	NA	NA	NA	NA	NA	NA	NA	NA	NA	NA	NA
LOC109610174	NW_020229692.1:1072346-1411066	Alive	Control	NOTEST	0.0969069	0	#NAME?	0	1	1	no	uncharacterized LOC109610174, transcript variant X2	PF02949|7tm Odorant receptor	GO:0004984|olfactory receptor activity; GO:0005549|odorant binding; GO:0007608|sensory perception of smell; GO:0016020|membrane	NA	NA	NA	NA	NA	NA	NA	NA	NA	NA	NA	NA	NA	NA	NA	NA	NA	NA	NA	NA	NA
LOC109610177	NW_020229692.1:1072346-1411066	Alive	Dead	NOTEST	0	0	0	0	1	1	no	NA	NA	NA	NA	NA	NA	NA	NA	NA	NA	NA	NA	NA	NA	NA	NA	NA	NA	NA	NA	NA	NA	NA	NA
LOC109610177	NW_020229692.1:1072346-1411066	Dead	Control	NOTEST	0	0	0	0	1	1	no	NA	NA	NA	NA	NA	NA	NA	NA	NA	NA	NA	NA	NA	NA	NA	NA	NA	NA	NA	NA	NA	NA	NA	NA
LOC105253058	NW_020229337.1:690944-697481	Alive	Control	NOTEST	0.318316	0.434116	0.447619	0	1	1	no	protein hunchback-like	NA	GO:0000981|DNA-binding transcription factor activity, RNA polymerase II-specific; GO:0006357|regulation of transcription by RNA polymerase II; GO:0040034|regulation of development, heterochronic	NA	NA	NA	NA	NA	NA	NA	NA	NA	NA	NA	NA	NA	NA	NA	NA	NA	NA	NA	NA	NA
LOC105253058	NW_020229337.1:690944-697481	Alive	Dead	NOTEST	0.318316	0.601209	0.917406	0	1	1	no	protein hunchback-like	NA	GO:0000981|DNA-binding transcription factor activity, RNA polymerase II-specific; GO:0006357|regulation of transcription by RNA polymerase II; GO:0040034|regulation of development, heterochronic	NA	NA	NA	NA	NA	NA	NA	NA	NA	NA	NA	NA	NA	NA	NA	NA	NA	NA	NA	NA	NA
LOC105253058	NW_020229337.1:690944-697481	Dead	Control	NOTEST	0.601209	0.434116	-0.469787	0	1	1	no	protein hunchback-like	NA	GO:0000981|DNA-binding transcription factor activity, RNA polymerase II-specific; GO:0006357|regulation of transcription by RNA polymerase II; GO:0040034|regulation of development, heterochronic	NA	NA	NA	NA	NA	NA	NA	NA	NA	NA	NA	NA	NA	NA	NA	NA	NA	NA	NA	NA	NA
LOC105253059	NW_020229337.1:648819-651850	Dead	Control	OK	13.9431	19.9746	0.518613	1.32609	0.00895	0.0428444	yes	ATP-binding cassette sub-family F member 1	PF00005|ABC transporter; PF12848|ABC transporter; PF00005|ABC transporter	GO:0005524|ATP binding; GO:0016887|ATPase activity	NA	NA	NA	NA	NA	NA	NA	NA	NA	NA	NA	NA	NA	NA	NA	NA	NA	NA	NA	NA	NA
LOC105253059	NW_020229337.1:648819-651850	Alive	Dead	OK	22.9863	13.9431	-0.721221	-1.85894	5e-05	0.00051033	yes	ATP-binding cassette sub-family F member 1	PF00005|ABC transporter; PF12848|ABC transporter; PF00005|ABC transporter	GO:0005524|ATP binding; GO:0016887|ATPase activity	NA	NA	NA	NA	NA	NA	NA	NA	NA	NA	NA	NA	NA	NA	NA	NA	NA	NA	NA	NA	NA
LOC105253059	NW_020229337.1:648819-651850	Alive	Control	OK	22.9863	19.9746	-0.202608	-0.539165	0.28825	0.531119	no	ATP-binding cassette sub-family F member 1	PF00005|ABC transporter; PF12848|ABC transporter; PF00005|ABC transporter	GO:0005524|ATP binding; GO:0016887|ATPase activity	NA	NA	NA	NA	NA	NA	NA	NA	NA	NA	NA	NA	NA	NA	NA	NA	NA	NA	NA	NA	NA
LOC105253062	NW_020229348.1:1180924-1185264	Dead	Control	OK	78.714	106.917	0.441798	1.22157	0.02085	0.0828864	no	small integral membrane protein 14	PF11027|Protein of unknown function (DUF2615)	NA	NA	NA	NA	NA	NA	NA	NA	NA	NA	NA	NA	NA	NA	NA	NA	NA	NA	NA	NA	NA	NA
LOC105253062	NW_020229348.1:1180924-1185264	Alive	Control	OK	80.0526	106.917	0.417471	1.13816	0.03	0.109354	no	small integral membrane protein 14	PF11027|Protein of unknown function (DUF2615)	NA	NA	NA	NA	NA	NA	NA	NA	NA	NA	NA	NA	NA	NA	NA	NA	NA	NA	NA	NA	NA	NA
LOC105253062	NW_020229348.1:1180924-1185264	Alive	Dead	OK	80.0526	78.714	-0.0243274	-0.0641335	0.8837	0.955721	no	small integral membrane protein 14	PF11027|Protein of unknown function (DUF2615)	NA	NA	NA	NA	NA	NA	NA	NA	NA	NA	NA	NA	NA	NA	NA	NA	NA	NA	NA	NA	NA	NA
LOC112639187	NW_020229660.1:2723-4709	Dead	Control	NOTEST	0	0	0	0	1	1	no	NA	NA	NA	NA	NA	NA	NA	NA	NA	NA	NA	NA	NA	NA	NA	NA	NA	NA	NA	NA	NA	NA	NA	NA
LOC105253068	NW_020229337.1:236521-373242	Dead	Control	OK	6.32525	7.18682	0.184231	0.0847756	0.85705	0.943873	no	NA	NA	NA	NA	NA	NA	NA	NA	NA	NA	NA	NA	NA	NA	NA	NA	NA	NA	NA	NA	NA	NA	NA	NA
LOC105253068	NW_020229337.1:236521-373242	Alive	Control	OK	5.75544	7.18682	0.320428	0.144257	0.83345	0.932842	no	NA	NA	NA	NA	NA	NA	NA	NA	NA	NA	NA	NA	NA	NA	NA	NA	NA	NA	NA	NA	NA	NA	NA	NA
LOC105253068	NW_020229337.1:236521-373242	Alive	Dead	OK	5.75544	6.32525	0.136197	0.0605711	0.94445	0.978786	no	NA	NA	NA	NA	NA	NA	NA	NA	NA	NA	NA	NA	NA	NA	NA	NA	NA	NA	NA	NA	NA	NA	NA	NA
LOC105256493	NW_020229214.1:5077922-5083398	Alive	Dead	OK	247.896	16.5939	-3.90101	-7.28568	5e-05	0.00051033	yes	uncharacterized LOC105256493	NA	NA	NA	NA	NA	NA	NA	NA	NA	NA	NA	NA	NA	NA	NA	NA	NA	NA	NA	NA	NA	NA	NA
LOC105256496	NW_020229214.1:5117047-5119095	Dead	Control	OK	3954.69	1765.8	-1.16324	-2.01501	0.00055	0.00429358	yes	uncharacterized LOC105256496, transcript variant X1	PF07648|Kazal-type serine protease inhibitor domain	GO:0005515|protein binding	NA	NA	NA	NA	NA	NA	NA	NA	NA	NA	NA	NA	NA	NA	NA	NA	NA	NA	NA	NA	NA
LOC109610240	NW_020229437.1:1675348-1677549	Alive	Control	NOTEST	0.079701	0.0137011	-2.5403	0	1	1	no	odorant receptor Or1-like, transcript variant X1	PF02949|7tm Odorant receptor	GO:0004984|olfactory receptor activity; GO:0005549|odorant binding; GO:0007608|sensory perception of smell; GO:0016020|membrane	NA	NA	NA	NA	NA	NA	NA	NA	NA	NA	NA	NA	NA	NA	NA	NA	NA	NA	NA	NA	NA
LOC109610240	NW_020229437.1:1675348-1677549	Dead	Control	NOTEST	0	0.0137011	Inf	0	1	1	no	odorant receptor Or1-like, transcript variant X1	PF02949|7tm Odorant receptor	GO:0004984|olfactory receptor activity; GO:0005549|odorant binding; GO:0007608|sensory perception of smell; GO:0016020|membrane	NA	NA	NA	NA	NA	NA	NA	NA	NA	NA	NA	NA	NA	NA	NA	NA	NA	NA	NA	NA	NA
LOC105253077	NW_020229337.1:114015-114624	Alive	Dead	NOTEST	0	0	0	0	1	1	no	NA	NA	NA	NA	NA	NA	NA	NA	NA	NA	NA	NA	NA	NA	NA	NA	NA	NA	NA	NA	NA	NA	NA	NA
LOC105253077	NW_020229337.1:114015-114624	Dead	Control	NOTEST	0	0	0	0	1	1	no	NA	NA	NA	NA	NA	NA	NA	NA	NA	NA	NA	NA	NA	NA	NA	NA	NA	NA	NA	NA	NA	NA	NA	NA
LOC105253085	NW_020229337.1:652894-654942	Alive	Control	OK	1.65058	1.04854	-0.654586	-0.694338	0.1883	0.407217	no	protein Spindly-like	NA	NA	NA	NA	NA	NA	NA	NA	NA	NA	NA	NA	NA	NA	NA	NA	NA	NA	NA	NA	NA	NA	NA
LOC105253085	NW_020229337.1:652894-654942	Alive	Dead	OK	1.65058	2.11443	0.357292	0.440258	0.3685	0.614089	no	protein Spindly-like	NA	NA	NA	NA	NA	NA	NA	NA	NA	NA	NA	NA	NA	NA	NA	NA	NA	NA	NA	NA	NA	NA	NA
LOC105256516	NW_020229864.1:468180-470442	Dead	Control	OK	29.4875	49.5711	0.749396	2.0079	0.0004	0.00327394	yes	THAP domain-containing protein 2-like, transcript variant X1	PF05485|THAP domain	GO:0003676|nucleic acid binding	NA	NA	NA	NA	NA	NA	NA	NA	NA	NA	NA	NA	NA	NA	NA	NA	NA	NA	NA	NA	NA
LOC105256522	NW_020229419.1:70323-74330	Alive	Control	OK	0.283087	2.80316	3.30773	2.77637	0.0004	0.00327394	yes	NA	NA	NA	NA	NA	NA	NA	NA	NA	NA	NA	NA	NA	NA	NA	NA	NA	NA	NA	NA	NA	NA	NA	NA
LOC105256522	NW_020229419.1:70323-74330	Dead	Control	OK	0.146306	2.80316	4.25999	2.53576	0.0056	0.0295869	yes	NA	NA	NA	NA	NA	NA	NA	NA	NA	NA	NA	NA	NA	NA	NA	NA	NA	NA	NA	NA	NA	NA	NA	NA
LOC105256523	NW_020229610.1:42301-45266	Dead	Control	OK	28.2479	23.1101	-0.289617	-0.805116	0.1597	0.365936	no	NA	NA	NA	NA	NA	NA	NA	NA	NA	NA	NA	NA	NA	NA	NA	NA	NA	NA	NA	NA	NA	NA	NA	NA
LOC109610328	NW_020229226.1:3030288-3050829	Alive	Dead	OK	1.88311	2.66699	0.502094	0.379107	0.3996	0.643935	no	NA	NA	NA	NA	NA	NA	NA	NA	NA	NA	NA	NA	NA	NA	NA	NA	NA	NA	NA	NA	NA	NA	NA	NA
LOC109610328	NW_020229226.1:3030288-3050829	Alive	Control	OK	1.88311	1.66805	-0.174953	-0.121939	0.81405	0.923533	no	NA	NA	NA	NA	NA	NA	NA	NA	NA	NA	NA	NA	NA	NA	NA	NA	NA	NA	NA	NA	NA	NA	NA	NA
LOC105256546	NW_020229270.1:1838363-1841390	Alive	Control	NOTEST	0.321828	0.0598987	-2.42569	0	1	1	no	glycine-rich cell wall structural protein	NA	NA	NA	NA	NA	NA	NA	NA	NA	NA	NA	NA	NA	NA	NA	NA	NA	NA	NA	NA	NA	NA	NA
LOC105256546	NW_020229270.1:1838363-1841390	Alive	Dead	NOTEST	0.321828	0.396715	0.301811	0	1	1	no	glycine-rich cell wall structural protein	NA	NA	NA	NA	NA	NA	NA	NA	NA	NA	NA	NA	NA	NA	NA	NA	NA	NA	NA	NA	NA	NA	NA
LOC109610336	NW_020229852.1:906336-911728	Alive	Dead	NOTEST	0	0	0	0	1	1	no	uncharacterized LOC109610336	PF02949|7tm Odorant receptor	GO:0004984|olfactory receptor activity; GO:0005549|odorant binding; GO:0007608|sensory perception of smell; GO:0016020|membrane	NA	NA	NA	NA	NA	NA	NA	NA	NA	NA	NA	NA	NA	NA	NA	NA	NA	NA	NA	NA	NA
LOC109610336	NW_020229852.1:906336-911728	Alive	Control	NOTEST	0	0	0	0	1	1	no	uncharacterized LOC109610336	PF02949|7tm Odorant receptor	GO:0004984|olfactory receptor activity; GO:0005549|odorant binding; GO:0007608|sensory perception of smell; GO:0016020|membrane	NA	NA	NA	NA	NA	NA	NA	NA	NA	NA	NA	NA	NA	NA	NA	NA	NA	NA	NA	NA	NA
LOC105253136	NW_020229838.1:3290275-3315631	Alive	Dead	OK	4.6913	2.71896	-0.786933	-0.343391	0.5354	0.760095	no	pancreatic triacylglycerol lipase-like, transcript variant X2	PF00151|Lipase	GO:0052689|carboxylic ester hydrolase activity	NA	NA	NA	NA	NA	NA	NA	NA	NA	NA	NA	NA	NA	NA	NA	NA	NA	NA	NA	NA	NA
LOC105253136	NW_020229838.1:3290275-3315631	Dead	Control	OK	2.71896	16.8114	2.62831	1.5362	0.1301	0.318137	no	pancreatic triacylglycerol lipase-like, transcript variant X2	PF00151|Lipase	GO:0052689|carboxylic ester hydrolase activity	NA	NA	NA	NA	NA	NA	NA	NA	NA	NA	NA	NA	NA	NA	NA	NA	NA	NA	NA	NA	NA
LOC105253136	NW_020229838.1:3290275-3315631	Alive	Control	OK	4.6913	16.8114	1.84138	0.899549	0.0954	0.256971	no	pancreatic triacylglycerol lipase-like, transcript variant X2	PF00151|Lipase	GO:0052689|carboxylic ester hydrolase activity	NA	NA	NA	NA	NA	NA	NA	NA	NA	NA	NA	NA	NA	NA	NA	NA	NA	NA	NA	NA	NA
LOC105253150	NW_020229308.1:36793-38208	Alive	Dead	OK	4.83718	4.85168	0.00431853	0.00392232	0.9729	0.989021	no	NA	NA	NA	NA	NA	NA	NA	NA	NA	NA	NA	NA	NA	NA	NA	NA	NA	NA	NA	NA	NA	NA	NA	NA
LOC105253150	NW_020229308.1:36793-38208	Dead	Control	OK	4.85168	4.83725	-0.00429621	-0.00388291	0.99205	0.996767	no	NA	NA	NA	NA	NA	NA	NA	NA	NA	NA	NA	NA	NA	NA	NA	NA	NA	NA	NA	NA	NA	NA	NA	NA
LOC105253150	NW_020229308.1:36793-38208	Alive	Control	OK	4.83718	4.83725	2.23e-05	2.01e-05	0.9927	0.996956	no	NA	NA	NA	NA	NA	NA	NA	NA	NA	NA	NA	NA	NA	NA	NA	NA	NA	NA	NA	NA	NA	NA	NA	NA
LOC109610399	NW_020229319.1:50434-53186	Dead	Control	NOTEST	0.654792	0.378679	-0.79006	0	1	1	no	NA	NA	NA	NA	NA	NA	NA	NA	NA	NA	NA	NA	NA	NA	NA	NA	NA	NA	NA	NA	NA	NA	NA	NA
LOC112639261	NW_020229695.1:7746-9096	Alive	Control	NOTEST	0	0	0	0	1	1	no	mevalonate kinase-like	PF00288|GHMP kinases N terminal domain	GO:0005524|ATP binding	NA	NA	NA	NA	NA	NA	NA	NA	NA	NA	NA	NA	NA	NA	NA	NA	NA	NA	NA	NA	NA
LOC105253159	NW_020229308.1:165892-171337	Alive	Dead	OK	4.7853	4.44851	-0.105287	-0.110383	0.8115	0.922281	no	origin recognition complex subunit 5	PF13191|AAA ATPase domain; PF14630|Origin recognition complex (ORC) subunit 5 C-terminus	GO:0000808|origin recognition complex; GO:0005634|nucleus; GO:0006260|DNA replication	NA	NA	NA	NA	NA	NA	NA	NA	NA	NA	NA	NA	NA	NA	NA	NA	NA	NA	NA	NA	NA
LOC105253159	NW_020229308.1:165892-171337	Alive	Control	OK	4.7853	5.70007	0.252371	0.276611	0.60925	0.812325	no	origin recognition complex subunit 5	PF13191|AAA ATPase domain; PF14630|Origin recognition complex (ORC) subunit 5 C-terminus	GO:0000808|origin recognition complex; GO:0005634|nucleus; GO:0006260|DNA replication	NA	NA	NA	NA	NA	NA	NA	NA	NA	NA	NA	NA	NA	NA	NA	NA	NA	NA	NA	NA	NA
LOC105253159	NW_020229308.1:165892-171337	Dead	Control	OK	4.44851	5.70007	0.357658	0.396202	0.471	0.707352	no	origin recognition complex subunit 5	PF13191|AAA ATPase domain; PF14630|Origin recognition complex (ORC) subunit 5 C-terminus	GO:0000808|origin recognition complex; GO:0005634|nucleus; GO:0006260|DNA replication	NA	NA	NA	NA	NA	NA	NA	NA	NA	NA	NA	NA	NA	NA	NA	NA	NA	NA	NA	NA	NA
LOC105253171	NW_020229297.1:342942-345166	Alive	Control	OK	44.4165	54.7972	0.303006	0.711611	0.18675	0.405162	no	ubiquitin-fold modifier 1, transcript variant X2	NA	NA	NA	NA	NA	NA	NA	NA	NA	NA	NA	NA	NA	NA	NA	NA	NA	NA	NA	NA	NA	NA	NA
LOC105253171	NW_020229297.1:342942-345166	Dead	Control	OK	39.9337	54.7972	0.456495	1.03669	0.0557	0.174501	no	ubiquitin-fold modifier 1, transcript variant X2	NA	NA	NA	NA	NA	NA	NA	NA	NA	NA	NA	NA	NA	NA	NA	NA	NA	NA	NA	NA	NA	NA	NA
LOC105253171	NW_020229297.1:342942-345166	Alive	Dead	OK	44.4165	39.9337	-0.153488	-0.335508	0.462	0.699514	no	ubiquitin-fold modifier 1, transcript variant X2	NA	NA	NA	NA	NA	NA	NA	NA	NA	NA	NA	NA	NA	NA	NA	NA	NA	NA	NA	NA	NA	NA	NA
LOC105253180	NW_020229297.1:291143-297266	Alive	Dead	OK	42.0736	73.2912	0.800726	2.12712	5e-05	0.00051033	yes	uncharacterized LOC105253180, transcript variant X2	PF05826|Phospholipase A2	GO:0004623|phospholipase A2 activity; GO:0006644|phospholipid metabolic process; GO:0050482|arachidonic acid secretion	NA	NA	NA	NA	NA	NA	NA	NA	NA	NA	NA	NA	NA	NA	NA	NA	NA	NA	NA	NA	NA
LOC105253180	NW_020229297.1:291143-297266	Dead	Control	OK	73.2912	58.891	-0.315593	-0.879084	0.10055	0.266616	no	uncharacterized LOC105253180, transcript variant X2	PF05826|Phospholipase A2	GO:0004623|phospholipase A2 activity; GO:0006644|phospholipid metabolic process; GO:0050482|arachidonic acid secretion	NA	NA	NA	NA	NA	NA	NA	NA	NA	NA	NA	NA	NA	NA	NA	NA	NA	NA	NA	NA	NA
LOC105253180	NW_020229297.1:291143-297266	Alive	Control	OK	42.0736	58.891	0.485133	1.2939	0.0134	0.0591735	no	uncharacterized LOC105253180, transcript variant X2	PF05826|Phospholipase A2	GO:0004623|phospholipase A2 activity; GO:0006644|phospholipid metabolic process; GO:0050482|arachidonic acid secretion	NA	NA	NA	NA	NA	NA	NA	NA	NA	NA	NA	NA	NA	NA	NA	NA	NA	NA	NA	NA	NA
LOC105253182	NW_020229348.1:1086324-1088109	Alive	Control	OK	533.778	398.655	-0.421099	-1.15528	0.02755	0.102533	no	NA	NA	NA	NA	NA	NA	NA	NA	NA	NA	NA	NA	NA	NA	NA	NA	NA	NA	NA	NA	NA	NA	NA	NA
LOC105253182	NW_020229348.1:1086324-1088109	Alive	Dead	OK	533.778	28.1809	-4.24345	-6.65704	5e-05	0.00051033	yes	NA	NA	NA	NA	NA	NA	NA	NA	NA	NA	NA	NA	NA	NA	NA	NA	NA	NA	NA	NA	NA	NA	NA	NA
LOC109610436	NW_020229226.1:458054-459457	Alive	Control	NOTEST	0	0	0	0	1	1	no	myb/SANT-like DNA-binding domain-containing protein 3	PF13873|Myb/SANT-like DNA-binding domain	GO:0005634|nucleus; GO:0006915|apoptotic process	NA	NA	NA	NA	NA	NA	NA	NA	NA	NA	NA	NA	NA	NA	NA	NA	NA	NA	NA	NA	NA
LOC109610436	NW_020229226.1:458054-459457	Dead	Control	NOTEST	0	0	0	0	1	1	no	myb/SANT-like DNA-binding domain-containing protein 3	PF13873|Myb/SANT-like DNA-binding domain	GO:0005634|nucleus; GO:0006915|apoptotic process	NA	NA	NA	NA	NA	NA	NA	NA	NA	NA	NA	NA	NA	NA	NA	NA	NA	NA	NA	NA	NA
LOC109610437	NW_020229359.1:2035042-2036130	Dead	Control	NOTEST	0.989952	0.573376	-0.787876	0	1	1	no	NA	NA	NA	NA	NA	NA	NA	NA	NA	NA	NA	NA	NA	NA	NA	NA	NA	NA	NA	NA	NA	NA	NA	NA
LOC105253189	NW_020229870.1:783533-787188	Alive	Control	OK	16.5708	19.3099	0.220701	0.5466	0.28785	0.530617	no	uncharacterized protein F21D5.5	PF08645|Polynucleotide kinase 3 phosphatase; PF13671|AAA domain; PF17913|FHA domain	NA	NA	NA	NA	NA	NA	NA	NA	NA	NA	NA	NA	NA	NA	NA	NA	NA	NA	NA	NA	NA	NA
LOC105253189	NW_020229870.1:783533-787188	Alive	Dead	OK	16.5708	21.2185	0.356682	0.908053	0.045	0.149066	no	uncharacterized protein F21D5.5	PF08645|Polynucleotide kinase 3 phosphatase; PF13671|AAA domain; PF17913|FHA domain	NA	NA	NA	NA	NA	NA	NA	NA	NA	NA	NA	NA	NA	NA	NA	NA	NA	NA	NA	NA	NA	NA
LOC105253189	NW_020229870.1:783533-787188	Dead	Control	OK	21.2185	19.3099	-0.135982	-0.350113	0.49885	0.730446	no	uncharacterized protein F21D5.5	PF08645|Polynucleotide kinase 3 phosphatase; PF13671|AAA domain; PF17913|FHA domain	NA	NA	NA	NA	NA	NA	NA	NA	NA	NA	NA	NA	NA	NA	NA	NA	NA	NA	NA	NA	NA	NA
LOC105253201	NW_020229251.1:21322-204791	Dead	Control	OK	2.22339	2.55178	0.198742	0.0674533	0.8984	0.961826	no	NA	NA	NA	NA	NA	NA	NA	NA	NA	NA	NA	NA	NA	NA	NA	NA	NA	NA	NA	NA	NA	NA	NA	NA
LOC105253201	NW_020229251.1:21322-204791	Alive	Control	OK	1.88474	2.55178	0.437136	0.148923	0.77445	0.904916	no	NA	NA	NA	NA	NA	NA	NA	NA	NA	NA	NA	NA	NA	NA	NA	NA	NA	NA	NA	NA	NA	NA	NA	NA
LOC105253201	NW_020229251.1:21322-204791	Alive	Dead	OK	1.88474	2.22339	0.238394	0.0728245	0.8587	0.944723	no	NA	NA	NA	NA	NA	NA	NA	NA	NA	NA	NA	NA	NA	NA	NA	NA	NA	NA	NA	NA	NA	NA	NA	NA
LOC105253205	NW_020229863.1:353565-354553	Alive	Control	NOTEST	1.02623	0.908547	-0.175716	0	1	1	no	proto-oncogene tyrosine-protein kinase ROS-like	PF00041|Fibronectin type III domain	GO:0005515|protein binding	NA	NA	NA	NA	NA	NA	NA	NA	NA	NA	NA	NA	NA	NA	NA	NA	NA	NA	NA	NA	NA
LOC105253205	NW_020229863.1:353565-354553	Alive	Dead	NOTEST	1.02623	1.29883	0.339867	0	1	1	no	proto-oncogene tyrosine-protein kinase ROS-like	PF00041|Fibronectin type III domain	GO:0005515|protein binding	NA	NA	NA	NA	NA	NA	NA	NA	NA	NA	NA	NA	NA	NA	NA	NA	NA	NA	NA	NA	NA
LOC105253205	NW_020229863.1:353565-354553	Dead	Control	NOTEST	1.29883	0.908547	-0.515583	0	1	1	no	proto-oncogene tyrosine-protein kinase ROS-like	PF00041|Fibronectin type III domain	GO:0005515|protein binding	NA	NA	NA	NA	NA	NA	NA	NA	NA	NA	NA	NA	NA	NA	NA	NA	NA	NA	NA	NA	NA
LOC105253211	NW_020229514.1:1346560-1442768	Alive	Dead	OK	1.77725	1.91945	0.111047	0.0164939	0.92475	0.971822	no	NA	NA	NA	NA	NA	NA	NA	NA	NA	NA	NA	NA	NA	NA	NA	NA	NA	NA	NA	NA	NA	NA	NA	NA
LOC105253211	NW_020229514.1:1346560-1442768	Dead	Control	OK	1.91945	1.24696	-0.622272	-0.0693794	0.6558	0.839506	no	NA	NA	NA	NA	NA	NA	NA	NA	NA	NA	NA	NA	NA	NA	NA	NA	NA	NA	NA	NA	NA	NA	NA	NA
LOC105253211	NW_020229514.1:1346560-1442768	Alive	Control	OK	1.77725	1.24696	-0.511225	-0.0565152	0.72615	0.880792	no	NA	NA	NA	NA	NA	NA	NA	NA	NA	NA	NA	NA	NA	NA	NA	NA	NA	NA	NA	NA	NA	NA	NA	NA
LOC105253213	NW_020229514.1:1446066-1448839	Alive	Dead	OK	1.85888	1.67129	-0.153471	-0.145764	0.74635	0.891543	no	NA	NA	NA	NA	NA	NA	NA	NA	NA	NA	NA	NA	NA	NA	NA	NA	NA	NA	NA	NA	NA	NA	NA	NA
LOC105253213	NW_020229514.1:1446066-1448839	Alive	Control	OK	1.85888	1.41131	-0.397401	-0.384811	0.4469	0.686564	no	NA	NA	NA	NA	NA	NA	NA	NA	NA	NA	NA	NA	NA	NA	NA	NA	NA	NA	NA	NA	NA	NA	NA	NA
LOC105253213	NW_020229514.1:1446066-1448839	Dead	Control	OK	1.67129	1.41131	-0.243931	-0.22684	0.6588	0.84128	no	NA	NA	NA	NA	NA	NA	NA	NA	NA	NA	NA	NA	NA	NA	NA	NA	NA	NA	NA	NA	NA	NA	NA	NA
LOC105253216	NW_020229242.1:337695-347573	Dead	Control	NOTEST	0.284466	0.529342	0.895943	0	1	1	no	NA	NA	NA	NA	NA	NA	NA	NA	NA	NA	NA	NA	NA	NA	NA	NA	NA	NA	NA	NA	NA	NA	NA	NA
LOC105253216	NW_020229242.1:337695-347573	Alive	Dead	NOTEST	0.30533	0.284466	-0.102112	0	1	1	no	NA	NA	NA	NA	NA	NA	NA	NA	NA	NA	NA	NA	NA	NA	NA	NA	NA	NA	NA	NA	NA	NA	NA	NA
LOC105253216	NW_020229242.1:337695-347573	Alive	Control	NOTEST	0.30533	0.529342	0.79383	0	1	1	no	NA	NA	NA	NA	NA	NA	NA	NA	NA	NA	NA	NA	NA	NA	NA	NA	NA	NA	NA	NA	NA	NA	NA	NA
LOC105253218	NW_020229514.1:1324958-1339140	Alive	Control	OK	4.78843	2.14267	-1.16015	-0.370613	0.6055	0.810262	no	NA	NA	NA	NA	NA	NA	NA	NA	NA	NA	NA	NA	NA	NA	NA	NA	NA	NA	NA	NA	NA	NA	NA	NA
LOC105253218	NW_020229514.1:1324958-1339140	Dead	Control	OK	2.80816	2.14267	-0.390221	-0.113579	0.853	0.942469	no	NA	NA	NA	NA	NA	NA	NA	NA	NA	NA	NA	NA	NA	NA	NA	NA	NA	NA	NA	NA	NA	NA	NA	NA
LOC105253218	NW_020229514.1:1324958-1339140	Alive	Dead	OK	4.78843	2.80816	-0.769925	-0.276419	0.74775	0.892188	no	NA	NA	NA	NA	NA	NA	NA	NA	NA	NA	NA	NA	NA	NA	NA	NA	NA	NA	NA	NA	NA	NA	NA	NA
LOC109610508	NW_020229711.1:15350-17316	Alive	Dead	NOTEST	0.0401144	0	#NAME?	0	1	1	no	uncharacterized LOC109610508	NA	NA	NA	NA	NA	NA	NA	NA	NA	NA	NA	NA	NA	NA	NA	NA	NA	NA	NA	NA	NA	NA	NA
LOC105256644	NW_020229370.1:3984241-3986970	Dead	Control	OK	103.162	141.769	0.458629	1.29127	0.0133	0.0588124	no	ADP-ribosylation factor 1, transcript variant X3	PF00025|ADP-ribosylation factor family	GO:0005525|GTP binding	NA	NA	NA	NA	NA	NA	NA	NA	NA	NA	NA	NA	NA	NA	NA	NA	NA	NA	NA	NA	NA
LOC105256644	NW_020229370.1:3984241-3986970	Alive	Dead	OK	122.181	103.162	-0.244105	-0.683378	0.13	0.318026	no	ADP-ribosylation factor 1, transcript variant X3	PF00025|ADP-ribosylation factor family	GO:0005525|GTP binding	NA	NA	NA	NA	NA	NA	NA	NA	NA	NA	NA	NA	NA	NA	NA	NA	NA	NA	NA	NA	NA
LOC105256644	NW_020229370.1:3984241-3986970	Alive	Control	OK	122.181	141.769	0.214524	0.600696	0.2453	0.480056	no	ADP-ribosylation factor 1, transcript variant X3	PF00025|ADP-ribosylation factor family	GO:0005525|GTP binding	NA	NA	NA	NA	NA	NA	NA	NA	NA	NA	NA	NA	NA	NA	NA	NA	NA	NA	NA	NA	NA
LOC109610509	NW_020229308.1:332605-337822	Alive	Control	NOTEST	0.519485	0.231229	-1.16776	0	1	1	no	uncharacterized LOC109610509, transcript variant X1	PF02949|7tm Odorant receptor	GO:0004984|olfactory receptor activity; GO:0005549|odorant binding; GO:0007608|sensory perception of smell; GO:0016020|membrane	NA	NA	NA	NA	NA	NA	NA	NA	NA	NA	NA	NA	NA	NA	NA	NA	NA	NA	NA	NA	NA
LOC109610510	NW_020229308.1:322163-323987	Alive	Dead	NOTEST	0.43395	0.163031	-1.41239	0	1	1	no	uncharacterized LOC109610510	PF02949|7tm Odorant receptor	GO:0004984|olfactory receptor activity; GO:0005549|odorant binding; GO:0007608|sensory perception of smell; GO:0016020|membrane	NA	NA	NA	NA	NA	NA	NA	NA	NA	NA	NA	NA	NA	NA	NA	NA	NA	NA	NA	NA	NA
LOC109610561	NW_020229237.1:2242975-2318848	Dead	Control	NOTEST	0.104877	0.681152	2.69928	0	1	1	no	NA	NA	NA	NA	NA	NA	NA	NA	NA	NA	NA	NA	NA	NA	NA	NA	NA	NA	NA	NA	NA	NA	NA	NA
LOC109610598	NW_020229252.1:240674-254360	Alive	Dead	NOTEST	0.152124	0.332495	1.12809	0	1	1	no	putative gustatory receptor 28a	PF08395|7tm Chemosensory receptor	GO:0016021|integral component of membrane; GO:0050909|sensory perception of taste	NA	NA	NA	NA	NA	NA	NA	NA	NA	NA	NA	NA	NA	NA	NA	NA	NA	NA	NA	NA	NA
LOC109610603	NW_020229681.1:604119-604916	Alive	Dead	NOTEST	0.0474576	0.120052	1.33894	0	1	1	no	NA	NA	NA	NA	NA	NA	NA	NA	NA	NA	NA	NA	NA	NA	NA	NA	NA	NA	NA	NA	NA	NA	NA	NA
LOC109610603	NW_020229681.1:604119-604916	Dead	Control	NOTEST	0.120052	0.11587	-0.0511533	0	1	1	no	NA	NA	NA	NA	NA	NA	NA	NA	NA	NA	NA	NA	NA	NA	NA	NA	NA	NA	NA	NA	NA	NA	NA	NA
LOC105253271	NW_020229514.1:889568-890824	Alive	Dead	NOTEST	0.506229	0.590979	0.223316	0	1	1	no	NA	NA	NA	NA	NA	NA	NA	NA	NA	NA	NA	NA	NA	NA	NA	NA	NA	NA	NA	NA	NA	NA	NA	NA
LOC105253271	NW_020229514.1:889568-890824	Alive	Control	NOTEST	0.506229	0.560698	0.147434	0	1	1	no	NA	NA	NA	NA	NA	NA	NA	NA	NA	NA	NA	NA	NA	NA	NA	NA	NA	NA	NA	NA	NA	NA	NA	NA
LOC105253271	NW_020229514.1:889568-890824	Dead	Control	NOTEST	0.590979	0.560698	-0.0758823	0	1	1	no	NA	NA	NA	NA	NA	NA	NA	NA	NA	NA	NA	NA	NA	NA	NA	NA	NA	NA	NA	NA	NA	NA	NA	NA
LOC109610617	NW_020229849.1:3211427-3213494	Dead	Control	NOTEST	0	0.0248753	Inf	0	1	1	no	uncharacterized LOC109610617	PF02949|7tm Odorant receptor	GO:0004984|olfactory receptor activity; GO:0005549|odorant binding; GO:0007608|sensory perception of smell; GO:0016020|membrane	NA	NA	NA	NA	NA	NA	NA	NA	NA	NA	NA	NA	NA	NA	NA	NA	NA	NA	NA	NA	NA
LOC105253277	NW_020229514.1:837155-841832	Alive	Dead	OK	59.0249	71.2214	0.270986	0.770266	0.1006	0.266675	no	odorant receptor 13a	PF02949|7tm Odorant receptor	GO:0004984|olfactory receptor activity; GO:0005549|odorant binding; GO:0007608|sensory perception of smell; GO:0016020|membrane	NA	NA	NA	NA	NA	NA	NA	NA	NA	NA	NA	NA	NA	NA	NA	NA	NA	NA	NA	NA	NA
LOC105253277	NW_020229514.1:837155-841832	Alive	Control	OK	59.0249	60.612	0.0382798	0.11014	0.8422	0.93749	no	odorant receptor 13a	PF02949|7tm Odorant receptor	GO:0004984|olfactory receptor activity; GO:0005549|odorant binding; GO:0007608|sensory perception of smell; GO:0016020|membrane	NA	NA	NA	NA	NA	NA	NA	NA	NA	NA	NA	NA	NA	NA	NA	NA	NA	NA	NA	NA	NA
LOC105253277	NW_020229514.1:837155-841832	Dead	Control	OK	71.2214	60.612	-0.232707	-0.674341	0.21255	0.439786	no	odorant receptor 13a	PF02949|7tm Odorant receptor	GO:0004984|olfactory receptor activity; GO:0005549|odorant binding; GO:0007608|sensory perception of smell; GO:0016020|membrane	NA	NA	NA	NA	NA	NA	NA	NA	NA	NA	NA	NA	NA	NA	NA	NA	NA	NA	NA	NA	NA
LOC105253284	NW_020229514.1:882629-883943	Alive	Control	OK	2.78116	4.85193	0.80287	1.05449	0.07185	0.209443	no	NA	NA	NA	NA	NA	NA	NA	NA	NA	NA	NA	NA	NA	NA	NA	NA	NA	NA	NA	NA	NA	NA	NA	NA
LOC105253284	NW_020229514.1:882629-883943	Dead	Control	OK	2.8998	4.85193	0.742604	0.964144	0.0925	0.251327	no	NA	NA	NA	NA	NA	NA	NA	NA	NA	NA	NA	NA	NA	NA	NA	NA	NA	NA	NA	NA	NA	NA	NA	NA
LOC105253284	NW_020229514.1:882629-883943	Alive	Dead	OK	2.78116	2.8998	0.0602667	0.0712903	0.8774	0.953042	no	NA	NA	NA	NA	NA	NA	NA	NA	NA	NA	NA	NA	NA	NA	NA	NA	NA	NA	NA	NA	NA	NA	NA	NA
LOC105253301	NW_020229625.1:65240-76876	Dead	Control	OK	2.23721	2.29419	0.0362861	0.0207217	0.9709	0.988723	no	NA	NA	NA	NA	NA	NA	NA	NA	NA	NA	NA	NA	NA	NA	NA	NA	NA	NA	NA	NA	NA	NA	NA	NA
LOC105253301	NW_020229625.1:65240-76876	Alive	Dead	OK	1.47364	2.23721	0.60231	0.274001	0.6323	0.826005	no	NA	NA	NA	NA	NA	NA	NA	NA	NA	NA	NA	NA	NA	NA	NA	NA	NA	NA	NA	NA	NA	NA	NA	NA
LOC105253301	NW_020229625.1:65240-76876	Alive	Control	OK	1.47364	2.29419	0.638596	0.296001	0.6092	0.812325	no	NA	NA	NA	NA	NA	NA	NA	NA	NA	NA	NA	NA	NA	NA	NA	NA	NA	NA	NA	NA	NA	NA	NA	NA
LOC105253310	NW_020229625.1:318670-337210	Dead	Control	NOTEST	0.246917	0.546068	1.14505	0	1	1	no	NA	NA	NA	NA	NA	NA	NA	NA	NA	NA	NA	NA	NA	NA	NA	NA	NA	NA	NA	NA	NA	NA	NA	NA
LOC105253310	NW_020229625.1:318670-337210	Alive	Dead	NOTEST	0.302255	0.246917	-0.291736	0	1	1	no	NA	NA	NA	NA	NA	NA	NA	NA	NA	NA	NA	NA	NA	NA	NA	NA	NA	NA	NA	NA	NA	NA	NA	NA
LOC105253310	NW_020229625.1:318670-337210	Alive	Control	NOTEST	0.302255	0.546068	0.853316	0	1	1	no	NA	NA	NA	NA	NA	NA	NA	NA	NA	NA	NA	NA	NA	NA	NA	NA	NA	NA	NA	NA	NA	NA	NA	NA
LOC105253317	NW_020229248.1:394114-395556	Dead	Control	NOTEST	0.484927	1.31614	1.44048	0	1	1	no	NA	NA	NA	NA	NA	NA	NA	NA	NA	NA	NA	NA	NA	NA	NA	NA	NA	NA	NA	NA	NA	NA	NA	NA
LOC105253317	NW_020229248.1:394114-395556	Alive	Dead	NOTEST	0.883441	0.484927	-0.865367	0	1	1	no	NA	NA	NA	NA	NA	NA	NA	NA	NA	NA	NA	NA	NA	NA	NA	NA	NA	NA	NA	NA	NA	NA	NA	NA
LOC105253317	NW_020229248.1:394114-395556	Alive	Control	NOTEST	0.883441	1.31614	0.575112	0	1	1	no	NA	NA	NA	NA	NA	NA	NA	NA	NA	NA	NA	NA	NA	NA	NA	NA	NA	NA	NA	NA	NA	NA	NA	NA
LOC105253323	NW_020229248.1:642283-858834	Alive	Control	OK	22.43	31.4671	0.488412	1.03235	0.07115	0.207945	no	glutamic acid-rich protein-like	NA	NA	NA	NA	NA	NA	NA	NA	NA	NA	NA	NA	NA	NA	NA	NA	NA	NA	NA	NA	NA	NA	NA
LOC105253323	NW_020229248.1:642283-858834	Alive	Dead	OK	22.43	6.81688	-1.71825	-2.29031	0.00255	0.0155745	yes	glutamic acid-rich protein-like	NA	NA	NA	NA	NA	NA	NA	NA	NA	NA	NA	NA	NA	NA	NA	NA	NA	NA	NA	NA	NA	NA	NA
LOC105253323	NW_020229248.1:642283-858834	Dead	Control	OK	6.81688	31.4671	2.20666	3.04864	0.00155	0.0102984	yes	glutamic acid-rich protein-like	NA	NA	NA	NA	NA	NA	NA	NA	NA	NA	NA	NA	NA	NA	NA	NA	NA	NA	NA	NA	NA	NA	NA
LOC105253329	NW_020229284.1:282234-283888	Alive	Control	NOTEST	0.675716	0.178915	-1.91714	0	1	1	no	NA	NA	NA	NA	NA	NA	NA	NA	NA	NA	NA	NA	NA	NA	NA	NA	NA	NA	NA	NA	NA	NA	NA	NA
LOC105253329	NW_020229284.1:282234-283888	Dead	Control	NOTEST	0.0397027	0.178915	2.17197	0	1	1	no	NA	NA	NA	NA	NA	NA	NA	NA	NA	NA	NA	NA	NA	NA	NA	NA	NA	NA	NA	NA	NA	NA	NA	NA
LOC105253329	NW_020229284.1:282234-283888	Alive	Dead	NOTEST	0.675716	0.0397027	-4.08911	0	1	1	no	NA	NA	NA	NA	NA	NA	NA	NA	NA	NA	NA	NA	NA	NA	NA	NA	NA	NA	NA	NA	NA	NA	NA	NA
LOC112639395	NW_020229792.1:141335-426558	Alive	Dead	NOTEST	2.17172	0.516686	-2.07148	0	1	1	no	NA	NA	NA	NA	NA	NA	NA	NA	NA	NA	NA	NA	NA	NA	NA	NA	NA	NA	NA	NA	NA	NA	NA	NA
LOC112639395	NW_020229792.1:141335-426558	Alive	Control	NOTEST	2.17172	0.766753	-1.50201	0	1	1	no	NA	NA	NA	NA	NA	NA	NA	NA	NA	NA	NA	NA	NA	NA	NA	NA	NA	NA	NA	NA	NA	NA	NA	NA
LOC105253351	NW_020229769.1:3248353-3252858	Alive	Dead	OK	13.2299	14.829	0.16462	0.259928	0.5628	0.780148	no	nucleolar protein of 40 kDa-like	PF00575|S1 RNA binding domain; PF00098|Zinc knuckle	GO:0003676|nucleic acid binding; GO:0008270|zinc ion binding	NA	NA	NA	NA	NA	NA	NA	NA	NA	NA	NA	NA	NA	NA	NA	NA	NA	NA	NA	NA	NA
LOC105253351	NW_020229769.1:3248353-3252858	Alive	Control	OK	13.2299	9.46203	-0.483584	-0.711257	0.1735	0.386786	no	nucleolar protein of 40 kDa-like	PF00575|S1 RNA binding domain; PF00098|Zinc knuckle	GO:0003676|nucleic acid binding; GO:0008270|zinc ion binding	NA	NA	NA	NA	NA	NA	NA	NA	NA	NA	NA	NA	NA	NA	NA	NA	NA	NA	NA	NA	NA
LOC105253351	NW_020229769.1:3248353-3252858	Dead	Control	OK	14.829	9.46203	-0.648204	-1.01045	0.05845	0.180508	no	nucleolar protein of 40 kDa-like	PF00575|S1 RNA binding domain; PF00098|Zinc knuckle	GO:0003676|nucleic acid binding; GO:0008270|zinc ion binding	NA	NA	NA	NA	NA	NA	NA	NA	NA	NA	NA	NA	NA	NA	NA	NA	NA	NA	NA	NA	NA
LOC105253353	NW_020229769.1:3252931-3254137	Alive	Control	OK	18.0743	19.3557	0.0988229	0.16923	0.7535	0.894835	no	uncharacterized LOC105253353	NA	NA	NA	NA	NA	NA	NA	NA	NA	NA	NA	NA	NA	NA	NA	NA	NA	NA	NA	NA	NA	NA	NA
LOC105253353	NW_020229769.1:3252931-3254137	Dead	Control	OK	25.5811	19.3557	-0.402319	-0.732513	0.17795	0.392848	no	uncharacterized LOC105253353	NA	NA	NA	NA	NA	NA	NA	NA	NA	NA	NA	NA	NA	NA	NA	NA	NA	NA	NA	NA	NA	NA	NA
LOC105253353	NW_020229769.1:3252931-3254137	Alive	Dead	OK	18.0743	25.5811	0.501142	0.902885	0.05585	0.174745	no	uncharacterized LOC105253353	NA	NA	NA	NA	NA	NA	NA	NA	NA	NA	NA	NA	NA	NA	NA	NA	NA	NA	NA	NA	NA	NA	NA
LOC105253360	NW_020229769.1:3266127-3289696	Dead	Control	OK	1.60338	1.01158	-0.664498	-0.0722444	0.7095	0.87251	no	NA	NA	NA	NA	NA	NA	NA	NA	NA	NA	NA	NA	NA	NA	NA	NA	NA	NA	NA	NA	NA	NA	NA	NA
LOC105253360	NW_020229769.1:3266127-3289696	Alive	Dead	OK	1.13216	1.60338	0.502039	0.058874	0.7245	0.88032	no	NA	NA	NA	NA	NA	NA	NA	NA	NA	NA	NA	NA	NA	NA	NA	NA	NA	NA	NA	NA	NA	NA	NA	NA
LOC105253360	NW_020229769.1:3266127-3289696	Alive	Control	NOTEST	1.13216	1.01158	-0.162459	0	1	1	no	NA	NA	NA	NA	NA	NA	NA	NA	NA	NA	NA	NA	NA	NA	NA	NA	NA	NA	NA	NA	NA	NA	NA	NA
LOC105256762	NW_020229248.1:1091502-1092498	Alive	Dead	NOTEST	0	0	0	0	1	1	no	NA	NA	NA	NA	NA	NA	NA	NA	NA	NA	NA	NA	NA	NA	NA	NA	NA	NA	NA	NA	NA	NA	NA	NA
LOC105256762	NW_020229248.1:1091502-1092498	Dead	Control	NOTEST	0	0	0	0	1	1	no	NA	NA	NA	NA	NA	NA	NA	NA	NA	NA	NA	NA	NA	NA	NA	NA	NA	NA	NA	NA	NA	NA	NA	NA
LOC112637066	NW_020229244.1:55756-90859	Alive	Dead	OK	33.5655	29.9825	-0.162861	-0.290338	0.52715	0.753501	no	NA	NA	NA	NA	NA	NA	NA	NA	NA	NA	NA	NA	NA	NA	NA	NA	NA	NA	NA	NA	NA	NA	NA	NA
LOC105253378	NW_020229293.1:124249-126020	Dead	Control	NOTEST	0	0.0514639	Inf	0	1	1	no	NA	NA	NA	NA	NA	NA	NA	NA	NA	NA	NA	NA	NA	NA	NA	NA	NA	NA	NA	NA	NA	NA	NA	NA
LOC105253378	NW_020229293.1:124249-126020	Alive	Control	NOTEST	0.140333	0.0514639	-1.44722	0	1	1	no	NA	NA	NA	NA	NA	NA	NA	NA	NA	NA	NA	NA	NA	NA	NA	NA	NA	NA	NA	NA	NA	NA	NA	NA
LOC105253378	NW_020229293.1:124249-126020	Alive	Dead	NOTEST	0.140333	0	#NAME?	0	1	1	no	NA	NA	NA	NA	NA	NA	NA	NA	NA	NA	NA	NA	NA	NA	NA	NA	NA	NA	NA	NA	NA	NA	NA	NA
LOC105253380	NW_020229293.1:156965-162568	Alive	Control	OK	57.5155	5.49261	-3.38839	-6.88502	5e-05	0.00051033	yes	uncharacterized LOC105253380	NA	NA	NA	NA	NA	NA	NA	NA	NA	NA	NA	NA	NA	NA	NA	NA	NA	NA	NA	NA	NA	NA	NA
LOC105253380	NW_020229293.1:156965-162568	Alive	Dead	OK	57.5155	17.8017	-1.69193	-4.06895	5e-05	0.00051033	yes	uncharacterized LOC105253380	NA	NA	NA	NA	NA	NA	NA	NA	NA	NA	NA	NA	NA	NA	NA	NA	NA	NA	NA	NA	NA	NA	NA
LOC105253380	NW_020229293.1:156965-162568	Dead	Control	OK	17.8017	5.49261	-1.69645	-3.41272	5e-05	0.00051033	yes	uncharacterized LOC105253380	NA	NA	NA	NA	NA	NA	NA	NA	NA	NA	NA	NA	NA	NA	NA	NA	NA	NA	NA	NA	NA	NA	NA
LOC105253381	NW_020229293.1:116529-120566	Alive	Control	OK	1.83637	3.67729	1.00179	0.678231	0.1566	0.361312	no	uncharacterized LOC105253381	NA	NA	NA	NA	NA	NA	NA	NA	NA	NA	NA	NA	NA	NA	NA	NA	NA	NA	NA	NA	NA	NA	NA
LOC105253381	NW_020229293.1:116529-120566	Alive	Dead	OK	1.83637	2.78218	0.599361	0.3596	0.4024	0.646654	no	uncharacterized LOC105253381	NA	NA	NA	NA	NA	NA	NA	NA	NA	NA	NA	NA	NA	NA	NA	NA	NA	NA	NA	NA	NA	NA	NA
LOC105253381	NW_020229293.1:116529-120566	Dead	Control	OK	2.78218	3.67729	0.40243	0.301763	0.5412	0.76496	no	uncharacterized LOC105253381	NA	NA	NA	NA	NA	NA	NA	NA	NA	NA	NA	NA	NA	NA	NA	NA	NA	NA	NA	NA	NA	NA	NA
LOC105253383	NW_020229536.1:1286124-1289440	Alive	Control	NOTEST	0.105384	0.105755	0.00507089	0	1	1	no	beta-catenin-like protein 1	PF08216|Catenin-beta-like, Arm-motif containing nuclear	NA	NA	NA	NA	NA	NA	NA	NA	NA	NA	NA	NA	NA	NA	NA	NA	NA	NA	NA	NA	NA	NA
LOC105253383	NW_020229536.1:1286124-1289440	Alive	Dead	NOTEST	0.105384	0.066948	-0.654543	0	1	1	no	beta-catenin-like protein 1	PF08216|Catenin-beta-like, Arm-motif containing nuclear	NA	NA	NA	NA	NA	NA	NA	NA	NA	NA	NA	NA	NA	NA	NA	NA	NA	NA	NA	NA	NA	NA
LOC105253383	NW_020229536.1:1286124-1289440	Dead	Control	NOTEST	0.066948	0.105755	0.659614	0	1	1	no	beta-catenin-like protein 1	PF08216|Catenin-beta-like, Arm-motif containing nuclear	NA	NA	NA	NA	NA	NA	NA	NA	NA	NA	NA	NA	NA	NA	NA	NA	NA	NA	NA	NA	NA	NA
LOC105253384	NW_020229400.1:5102-7707	Alive	Dead	NOTEST	0	0	0	0	1	1	no	transmembrane protein 185A	PF10269|Transmembrane Fragile-X-F protein	NA	NA	NA	NA	NA	NA	NA	NA	NA	NA	NA	NA	NA	NA	NA	NA	NA	NA	NA	NA	NA	NA
LOC105253384	NW_020229400.1:5102-7707	Dead	Control	NOTEST	0	0	0	0	1	1	no	transmembrane protein 185A	PF10269|Transmembrane Fragile-X-F protein	NA	NA	NA	NA	NA	NA	NA	NA	NA	NA	NA	NA	NA	NA	NA	NA	NA	NA	NA	NA	NA	NA
LOC105253384	NW_020229400.1:5102-7707	Alive	Control	NOTEST	0	0	0	0	1	1	no	transmembrane protein 185A	PF10269|Transmembrane Fragile-X-F protein	NA	NA	NA	NA	NA	NA	NA	NA	NA	NA	NA	NA	NA	NA	NA	NA	NA	NA	NA	NA	NA	NA
LOC105256785	NW_020229659.1:1100655-1102538	Dead	Control	NOTEST	0.836515	0.497261	-0.750389	0	1	1	no	NA	NA	NA	NA	NA	NA	NA	NA	NA	NA	NA	NA	NA	NA	NA	NA	NA	NA	NA	NA	NA	NA	NA	NA
LOC105256785	NW_020229659.1:1100655-1102538	Alive	Dead	NOTEST	0.43466	0.836515	0.944503	0	1	1	no	NA	NA	NA	NA	NA	NA	NA	NA	NA	NA	NA	NA	NA	NA	NA	NA	NA	NA	NA	NA	NA	NA	NA	NA
LOC105256785	NW_020229659.1:1100655-1102538	Alive	Control	NOTEST	0.43466	0.497261	0.194115	0	1	1	no	NA	NA	NA	NA	NA	NA	NA	NA	NA	NA	NA	NA	NA	NA	NA	NA	NA	NA	NA	NA	NA	NA	NA	NA
LOC105253389	NW_020229536.1:1245641-1256636	Dead	Control	OK	6.40943	4.90164	-0.38693	-0.68667	0.1878	0.406529	no	putative fatty acyl-CoA reductase CG5065, transcript variant X2	PF03015|Male sterility protein; PF07993|Male sterility protein	GO:0080019|fatty-acyl-CoA reductase (alcohol-forming) activity	NA	NA	NA	NA	NA	NA	NA	NA	NA	NA	NA	NA	NA	NA	NA	NA	NA	NA	NA	NA	NA
LOC105253399	NW_020229414.1:2448975-2453148	Alive	Dead	OK	1.96482	2.92856	0.575793	0.689488	0.1192	0.299112	no	serine protease inhibitor dipetalogastin-like	PF07648|Kazal-type serine protease inhibitor domain; PF07648|Kazal-type serine protease inhibitor domain; PF07648|Kazal-type serine protease inhibitor domain; PF07648|Kazal-type serine protease inhibitor domain; PF07648|Kazal-type serine protease inhibitor domain	GO:0005515|protein binding	NA	NA	NA	NA	NA	NA	NA	NA	NA	NA	NA	NA	NA	NA	NA	NA	NA	NA	NA	NA	NA
LOC105253399	NW_020229414.1:2448975-2453148	Alive	Control	OK	1.96482	1.12582	-0.803423	-0.841045	0.1018	0.268875	no	serine protease inhibitor dipetalogastin-like	PF07648|Kazal-type serine protease inhibitor domain; PF07648|Kazal-type serine protease inhibitor domain; PF07648|Kazal-type serine protease inhibitor domain; PF07648|Kazal-type serine protease inhibitor domain; PF07648|Kazal-type serine protease inhibitor domain	GO:0005515|protein binding	NA	NA	NA	NA	NA	NA	NA	NA	NA	NA	NA	NA	NA	NA	NA	NA	NA	NA	NA	NA	NA
LOC105253399	NW_020229414.1:2448975-2453148	Dead	Control	OK	2.92856	1.12582	-1.37922	-1.53146	0.0054	0.0287235	yes	serine protease inhibitor dipetalogastin-like	PF07648|Kazal-type serine protease inhibitor domain; PF07648|Kazal-type serine protease inhibitor domain; PF07648|Kazal-type serine protease inhibitor domain; PF07648|Kazal-type serine protease inhibitor domain; PF07648|Kazal-type serine protease inhibitor domain	GO:0005515|protein binding	NA	NA	NA	NA	NA	NA	NA	NA	NA	NA	NA	NA	NA	NA	NA	NA	NA	NA	NA	NA	NA
LOC105253407	NW_020229238.1:458947-461027	Alive	Dead	OK	3.25367	0.406179	-3.00188	-2.75977	5e-05	0.00051033	yes	uncharacterized LOC105253407, transcript variant X1	PF03564|Protein of unknown function (DUF1759)	NA	NA	NA	NA	NA	NA	NA	NA	NA	NA	NA	NA	NA	NA	NA	NA	NA	NA	NA	NA	NA	NA
LOC105253407	NW_020229238.1:458947-461027	Alive	Control	OK	3.25367	6.02728	0.889438	1.31449	0.01285	0.0571356	no	uncharacterized LOC105253407, transcript variant X1	PF03564|Protein of unknown function (DUF1759)	NA	NA	NA	NA	NA	NA	NA	NA	NA	NA	NA	NA	NA	NA	NA	NA	NA	NA	NA	NA	NA	NA
LOC105253407	NW_020229238.1:458947-461027	Dead	Control	OK	0.406179	6.02728	3.89132	3.78002	5e-05	0.00051033	yes	uncharacterized LOC105253407, transcript variant X1	PF03564|Protein of unknown function (DUF1759)	NA	NA	NA	NA	NA	NA	NA	NA	NA	NA	NA	NA	NA	NA	NA	NA	NA	NA	NA	NA	NA	NA
LOC105253409	NW_020229299.1:137722-138609	Dead	Control	NOTEST	0	0	0	0	1	1	no	uncharacterized LOC105253409	NA	NA	NA	NA	NA	NA	NA	NA	NA	NA	NA	NA	NA	NA	NA	NA	NA	NA	NA	NA	NA	NA	NA
LOC105253409	NW_020229299.1:137722-138609	Alive	Dead	NOTEST	0	0	0	0	1	1	no	uncharacterized LOC105253409	NA	NA	NA	NA	NA	NA	NA	NA	NA	NA	NA	NA	NA	NA	NA	NA	NA	NA	NA	NA	NA	NA	NA
LOC105253409	NW_020229299.1:137722-138609	Alive	Control	NOTEST	0	0	0	0	1	1	no	uncharacterized LOC105253409	NA	NA	NA	NA	NA	NA	NA	NA	NA	NA	NA	NA	NA	NA	NA	NA	NA	NA	NA	NA	NA	NA	NA
LOC105253410	NW_020229279.1:365310-366219	Dead	Control	NOTEST	0.245558	0.0948921	-1.3717	0	1	1	no	salivary glue protein Sgs-3-like	NA	NA	NA	NA	NA	NA	NA	NA	NA	NA	NA	NA	NA	NA	NA	NA	NA	NA	NA	NA	NA	NA	NA
LOC105253410	NW_020229279.1:365310-366219	Alive	Control	NOTEST	0	0.0948921	Inf	0	1	1	no	salivary glue protein Sgs-3-like	NA	NA	NA	NA	NA	NA	NA	NA	NA	NA	NA	NA	NA	NA	NA	NA	NA	NA	NA	NA	NA	NA	NA
LOC105253410	NW_020229279.1:365310-366219	Alive	Dead	NOTEST	0	0.245558	Inf	0	1	1	no	salivary glue protein Sgs-3-like	NA	NA	NA	NA	NA	NA	NA	NA	NA	NA	NA	NA	NA	NA	NA	NA	NA	NA	NA	NA	NA	NA	NA
LOC105253413	NW_020229525.1:114011-118116	Alive	Dead	NOTEST	0.147988	0	#NAME?	0	1	1	no	NA	NA	NA	NA	NA	NA	NA	NA	NA	NA	NA	NA	NA	NA	NA	NA	NA	NA	NA	NA	NA	NA	NA	NA
LOC105253413	NW_020229525.1:114011-118116	Dead	Control	NOTEST	0	1.13335	Inf	0	1	1	no	NA	NA	NA	NA	NA	NA	NA	NA	NA	NA	NA	NA	NA	NA	NA	NA	NA	NA	NA	NA	NA	NA	NA	NA
LOC105253413	NW_020229525.1:114011-118116	Alive	Control	NOTEST	0.147988	1.13335	2.93703	0	1	1	no	NA	NA	NA	NA	NA	NA	NA	NA	NA	NA	NA	NA	NA	NA	NA	NA	NA	NA	NA	NA	NA	NA	NA	NA
LOC112637110	NW_020229251.1:21322-204791	Alive	Dead	NOTEST	0.55671	0.600111	0.108302	0	1	1	no	NA	NA	NA	NA	NA	NA	NA	NA	NA	NA	NA	NA	NA	NA	NA	NA	NA	NA	NA	NA	NA	NA	NA	NA
LOC105256827	NW_020229249.1:216901-219100	Dead	Control	OK	4.07056	3.76621	-0.112112	-0.118963	0.8305	0.931083	no	NA	NA	NA	NA	NA	NA	NA	NA	NA	NA	NA	NA	NA	NA	NA	NA	NA	NA	NA	NA	NA	NA	NA	NA
LOC105253435	NW_020229525.1:419761-425411	Dead	Control	OK	1.45905	2.45334	0.74972	0.971754	0.0596	0.183163	no	protein Skeletor, isoforms B/C	PF03351|DOMON domain; PF10517|Electron transfer DM13; PF10517|Electron transfer DM13	NA	NA	NA	NA	NA	NA	NA	NA	NA	NA	NA	NA	NA	NA	NA	NA	NA	NA	NA	NA	NA	NA
LOC105256830	NW_020229249.1:219176-220163	Alive	Dead	OK	4.3412	7.54663	0.797736	1.01295	0.05665	0.17628	no	NA	NA	NA	NA	NA	NA	NA	NA	NA	NA	NA	NA	NA	NA	NA	NA	NA	NA	NA	NA	NA	NA	NA	NA
LOC105256831	NW_020229303.1:2863876-2903932	Dead	Control	NOTEST	0.100338	0.151271	0.592274	0	1	1	no	uncharacterized LOC105256831	NA	NA	NA	NA	NA	NA	NA	NA	NA	NA	NA	NA	NA	NA	NA	NA	NA	NA	NA	NA	NA	NA	NA
LOC105256831	NW_020229303.1:2863876-2903932	Alive	Dead	NOTEST	0.203073	0.100338	-1.01713	0	1	1	no	uncharacterized LOC105256831	NA	NA	NA	NA	NA	NA	NA	NA	NA	NA	NA	NA	NA	NA	NA	NA	NA	NA	NA	NA	NA	NA	NA
LOC105253457	NW_020229240.1:898116-908084	Alive	Dead	OK	10.9899	15.3208	0.47932	1.32457	0.0034	0.0197329	yes	NA	NA	NA	NA	NA	NA	NA	NA	NA	NA	NA	NA	NA	NA	NA	NA	NA	NA	NA	NA	NA	NA	NA	NA
LOC105253458	NW_020229240.1:910014-912828	Alive	Control	NOTEST	0.39869	0.723005	0.858739	0	1	1	no	NA	NA	NA	NA	NA	NA	NA	NA	NA	NA	NA	NA	NA	NA	NA	NA	NA	NA	NA	NA	NA	NA	NA	NA
LOC105253458	NW_020229240.1:910014-912828	Dead	Control	NOTEST	0.535427	0.723005	0.433317	0	1	1	no	NA	NA	NA	NA	NA	NA	NA	NA	NA	NA	NA	NA	NA	NA	NA	NA	NA	NA	NA	NA	NA	NA	NA	NA
LOC105253460	NW_020229263.1:89458-90433	Alive	Control	NOTEST	0	0	0	0	1	1	no	uncharacterized LOC105253460	PF16064|Domain of unknown function (DUF4806)	NA	NA	NA	NA	NA	NA	NA	NA	NA	NA	NA	NA	NA	NA	NA	NA	NA	NA	NA	NA	NA	NA
LOC105253460	NW_020229263.1:89458-90433	Dead	Control	NOTEST	0	0	0	0	1	1	no	uncharacterized LOC105253460	PF16064|Domain of unknown function (DUF4806)	NA	NA	NA	NA	NA	NA	NA	NA	NA	NA	NA	NA	NA	NA	NA	NA	NA	NA	NA	NA	NA	NA
LOC105253460	NW_020229263.1:89458-90433	Alive	Dead	NOTEST	0	0	0	0	1	1	no	uncharacterized LOC105253460	PF16064|Domain of unknown function (DUF4806)	NA	NA	NA	NA	NA	NA	NA	NA	NA	NA	NA	NA	NA	NA	NA	NA	NA	NA	NA	NA	NA	NA
LOC105256873	NW_020229747.1:189708-192092	Dead	Control	OK	106.566	102.264	-0.0594466	-0.169811	0.74575	0.891243	no	histone H3.3	PF00125|Core histone H2A/H2B/H3/H4	GO:0000786|nucleosome; GO:0003677|DNA binding	NA	NA	NA	NA	NA	NA	NA	NA	NA	NA	NA	NA	NA	NA	NA	NA	NA	NA	NA	NA	NA
LOC105253492	NW_020229647.1:1453046-1546580	Alive	Control	NOTEST	0.190871	0.130434	-0.549277	0	1	1	no	odorant receptor 63a-like, transcript variant X3	PF02949|7tm Odorant receptor	GO:0004984|olfactory receptor activity; GO:0005549|odorant binding; GO:0007608|sensory perception of smell; GO:0016020|membrane	NA	NA	NA	NA	NA	NA	NA	NA	NA	NA	NA	NA	NA	NA	NA	NA	NA	NA	NA	NA	NA
LOC105253492	NW_020229647.1:1453046-1546580	Alive	Dead	NOTEST	0.190871	0.168273	-0.181793	0	1	1	no	odorant receptor 63a-like, transcript variant X3	PF02949|7tm Odorant receptor	GO:0004984|olfactory receptor activity; GO:0005549|odorant binding; GO:0007608|sensory perception of smell; GO:0016020|membrane	NA	NA	NA	NA	NA	NA	NA	NA	NA	NA	NA	NA	NA	NA	NA	NA	NA	NA	NA	NA	NA
LOC105253492	NW_020229647.1:1453046-1546580	Dead	Control	NOTEST	0.168273	0.130434	-0.367484	0	1	1	no	odorant receptor 63a-like, transcript variant X3	PF02949|7tm Odorant receptor	GO:0004984|olfactory receptor activity; GO:0005549|odorant binding; GO:0007608|sensory perception of smell; GO:0016020|membrane	NA	NA	NA	NA	NA	NA	NA	NA	NA	NA	NA	NA	NA	NA	NA	NA	NA	NA	NA	NA	NA
LOC105253494	NW_020229647.1:1547309-1548754	Alive	Control	OK	15.1361	12.8503	-0.236187	-0.35656	0.4847	0.718272	no	uncharacterized LOC105253494	NA	NA	NA	NA	NA	NA	NA	NA	NA	NA	NA	NA	NA	NA	NA	NA	NA	NA	NA	NA	NA	NA	NA
LOC105253494	NW_020229647.1:1547309-1548754	Dead	Control	OK	4.55748	12.8503	1.4955	1.77878	0.0024	0.0148362	yes	uncharacterized LOC105253494	NA	NA	NA	NA	NA	NA	NA	NA	NA	NA	NA	NA	NA	NA	NA	NA	NA	NA	NA	NA	NA	NA	NA
LOC105253494	NW_020229647.1:1547309-1548754	Alive	Dead	OK	15.1361	4.55748	-1.73168	-2.09726	0.00015	0.00138809	yes	uncharacterized LOC105253494	NA	NA	NA	NA	NA	NA	NA	NA	NA	NA	NA	NA	NA	NA	NA	NA	NA	NA	NA	NA	NA	NA	NA
LOC105253505	NW_020229481.1:960887-963224	Dead	Control	NOTEST	0	0	0	0	1	1	no	NA	NA	NA	NA	NA	NA	NA	NA	NA	NA	NA	NA	NA	NA	NA	NA	NA	NA	NA	NA	NA	NA	NA	NA
LOC105253505	NW_020229481.1:960887-963224	Alive	Dead	NOTEST	0	0	0	0	1	1	no	NA	NA	NA	NA	NA	NA	NA	NA	NA	NA	NA	NA	NA	NA	NA	NA	NA	NA	NA	NA	NA	NA	NA	NA
LOC105253505	NW_020229481.1:960887-963224	Alive	Control	NOTEST	0	0	0	0	1	1	no	NA	NA	NA	NA	NA	NA	NA	NA	NA	NA	NA	NA	NA	NA	NA	NA	NA	NA	NA	NA	NA	NA	NA	NA
LOC105253511	NW_020229358.1:105273-106080	Alive	Control	NOTEST	0.0437606	0	#NAME?	0	1	1	no	histone-lysine N-methyltransferase SETMAR-like	PF01359|Transposase (partial DDE domain)	NA	NA	NA	NA	NA	NA	NA	NA	NA	NA	NA	NA	NA	NA	NA	NA	NA	NA	NA	NA	NA	NA
LOC105253511	NW_020229358.1:105273-106080	Dead	Control	NOTEST	0	0	0	0	1	1	no	histone-lysine N-methyltransferase SETMAR-like	PF01359|Transposase (partial DDE domain)	NA	NA	NA	NA	NA	NA	NA	NA	NA	NA	NA	NA	NA	NA	NA	NA	NA	NA	NA	NA	NA	NA
LOC105253511	NW_020229358.1:105273-106080	Alive	Dead	NOTEST	0.0437606	0	#NAME?	0	1	1	no	histone-lysine N-methyltransferase SETMAR-like	PF01359|Transposase (partial DDE domain)	NA	NA	NA	NA	NA	NA	NA	NA	NA	NA	NA	NA	NA	NA	NA	NA	NA	NA	NA	NA	NA	NA
LOC105253514	NW_020229279.1:116639-118793	Dead	Control	NOTEST	0	0	0	0	1	1	no	uncharacterized LOC105253514	PF05380|Pao retrotransposon peptidase	NA	NA	NA	NA	NA	NA	NA	NA	NA	NA	NA	NA	NA	NA	NA	NA	NA	NA	NA	NA	NA	NA
LOC105253514	NW_020229279.1:116639-118793	Alive	Dead	NOTEST	0	0	0	0	1	1	no	uncharacterized LOC105253514	PF05380|Pao retrotransposon peptidase	NA	NA	NA	NA	NA	NA	NA	NA	NA	NA	NA	NA	NA	NA	NA	NA	NA	NA	NA	NA	NA	NA
LOC105253514	NW_020229279.1:116639-118793	Alive	Control	NOTEST	0	0	0	0	1	1	no	uncharacterized LOC105253514	PF05380|Pao retrotransposon peptidase	NA	NA	NA	NA	NA	NA	NA	NA	NA	NA	NA	NA	NA	NA	NA	NA	NA	NA	NA	NA	NA	NA
LOC105253520	NW_020229835.1:1091029-1101930	Alive	Control	OK	10.2055	60.0716	2.55733	2.75931	0.0026	0.0158333	yes	NA	NA	NA	NA	NA	NA	NA	NA	NA	NA	NA	NA	NA	NA	NA	NA	NA	NA	NA	NA	NA	NA	NA	NA
LOC105253520	NW_020229835.1:1091029-1101930	Dead	Control	OK	0.568558	60.0716	6.72323	4.28301	0.0033	0.0192332	yes	NA	NA	NA	NA	NA	NA	NA	NA	NA	NA	NA	NA	NA	NA	NA	NA	NA	NA	NA	NA	NA	NA	NA	NA
LOC105253520	NW_020229835.1:1091029-1101930	Alive	Dead	OK	10.2055	0.568558	-4.1659	-2.37395	0.00095	0.00680869	yes	NA	NA	NA	NA	NA	NA	NA	NA	NA	NA	NA	NA	NA	NA	NA	NA	NA	NA	NA	NA	NA	NA	NA	NA
LOC105253522	NW_020229348.1:690148-703940	Dead	Control	OK	36.5513	25.4217	-0.523862	-0.314106	0.52855	0.754685	no	estradiol 17-beta-dehydrogenase 8-like	PF13561|Enoyl-(Acyl carrier protein) reductase	NA	NA	NA	NA	NA	NA	NA	NA	NA	NA	NA	NA	NA	NA	NA	NA	NA	NA	NA	NA	NA	NA
LOC105253522	NW_020229348.1:690148-703940	Alive	Dead	OK	21.1852	36.5513	0.786868	0.503468	0.21615	0.444637	no	estradiol 17-beta-dehydrogenase 8-like	PF13561|Enoyl-(Acyl carrier protein) reductase	NA	NA	NA	NA	NA	NA	NA	NA	NA	NA	NA	NA	NA	NA	NA	NA	NA	NA	NA	NA	NA	NA
LOC105253522	NW_020229348.1:690148-703940	Alive	Control	OK	21.1852	25.4217	0.263006	0.151377	0.76885	0.902548	no	estradiol 17-beta-dehydrogenase 8-like	PF13561|Enoyl-(Acyl carrier protein) reductase	NA	NA	NA	NA	NA	NA	NA	NA	NA	NA	NA	NA	NA	NA	NA	NA	NA	NA	NA	NA	NA	NA
LOC105253523	NW_020229231.1:485261-505383	Alive	Dead	NOTEST	0	0	0	0	1	1	no	fatty acyl-CoA reductase 1-like, transcript variant X1	PF07993|Male sterility protein; PF03015|Male sterility protein	GO:0080019|fatty-acyl-CoA reductase (alcohol-forming) activity	NA	NA	NA	NA	NA	NA	NA	NA	NA	NA	NA	NA	NA	NA	NA	NA	NA	NA	NA	NA	NA
LOC105253523	NW_020229231.1:485261-505383	Alive	Control	NOTEST	0	0.0654414	Inf	0	1	1	no	fatty acyl-CoA reductase 1-like, transcript variant X1	PF07993|Male sterility protein; PF03015|Male sterility protein	GO:0080019|fatty-acyl-CoA reductase (alcohol-forming) activity	NA	NA	NA	NA	NA	NA	NA	NA	NA	NA	NA	NA	NA	NA	NA	NA	NA	NA	NA	NA	NA
LOC105253523	NW_020229231.1:485261-505383	Dead	Control	NOTEST	0	0.0654414	Inf	0	1	1	no	fatty acyl-CoA reductase 1-like, transcript variant X1	PF07993|Male sterility protein; PF03015|Male sterility protein	GO:0080019|fatty-acyl-CoA reductase (alcohol-forming) activity	NA	NA	NA	NA	NA	NA	NA	NA	NA	NA	NA	NA	NA	NA	NA	NA	NA	NA	NA	NA	NA
LOC112637151	NW_020229253.1:264766-270450	Alive	Dead	NOTEST	0	0	0	0	1	1	no	NA	NA	NA	NA	NA	NA	NA	NA	NA	NA	NA	NA	NA	NA	NA	NA	NA	NA	NA	NA	NA	NA	NA	NA
LOC112637151	NW_020229253.1:264766-270450	Alive	Control	NOTEST	0	0	0	0	1	1	no	NA	NA	NA	NA	NA	NA	NA	NA	NA	NA	NA	NA	NA	NA	NA	NA	NA	NA	NA	NA	NA	NA	NA	NA
LOC112637151	NW_020229253.1:264766-270450	Dead	Control	NOTEST	0	0	0	0	1	1	no	NA	NA	NA	NA	NA	NA	NA	NA	NA	NA	NA	NA	NA	NA	NA	NA	NA	NA	NA	NA	NA	NA	NA	NA
LOC112637152	NW_020229253.1:317212-321057	Dead	Control	OK	4.67403	2.54714	-0.875789	-1.2591	0.02205	0.0866254	no	uncharacterized LOC112637152, transcript variant X1	PF16064|Domain of unknown function (DUF4806)	NA	NA	NA	NA	NA	NA	NA	NA	NA	NA	NA	NA	NA	NA	NA	NA	NA	NA	NA	NA	NA	NA
LOC105253534	NW_020229214.1:151304-172424	Dead	Control	OK	25.1932	23.3832	-0.107565	-0.302416	0.55635	0.775208	no	NA	NA	NA	NA	NA	NA	NA	NA	NA	NA	NA	NA	NA	NA	NA	NA	NA	NA	NA	NA	NA	NA	NA	NA
LOC105253534	NW_020229214.1:151304-172424	Alive	Dead	OK	23.0852	25.1932	0.126067	0.354266	0.42715	0.669284	no	NA	NA	NA	NA	NA	NA	NA	NA	NA	NA	NA	NA	NA	NA	NA	NA	NA	NA	NA	NA	NA	NA	NA	NA
LOC105253534	NW_020229214.1:151304-172424	Alive	Control	OK	23.0852	23.3832	0.0185018	0.0522275	0.9184	0.968882	no	NA	NA	NA	NA	NA	NA	NA	NA	NA	NA	NA	NA	NA	NA	NA	NA	NA	NA	NA	NA	NA	NA	NA	NA
LOC105256925	NW_020229377.1:176266-177629	Alive	Dead	OK	36.2664	19.2361	-0.914819	-1.79278	5e-05	0.00051033	yes	glutathione S-transferase-like	PF02798|Glutathione S-transferase, N-terminal domain; PF14497|Glutathione S-transferase, C-terminal domain	GO:0005515|protein binding	NA	NA	NA	NA	NA	NA	NA	NA	NA	NA	NA	NA	NA	NA	NA	NA	NA	NA	NA	NA	NA
LOC105256925	NW_020229377.1:176266-177629	Dead	Control	OK	19.2361	72.7532	1.9192	4.09221	5e-05	0.00051033	yes	glutathione S-transferase-like	PF02798|Glutathione S-transferase, N-terminal domain; PF14497|Glutathione S-transferase, C-terminal domain	GO:0005515|protein binding	NA	NA	NA	NA	NA	NA	NA	NA	NA	NA	NA	NA	NA	NA	NA	NA	NA	NA	NA	NA	NA
LOC105253539	NW_020229348.1:683314-684533	Alive	Control	NOTEST	0.251786	0.208697	-0.270783	0	1	1	no	NA	NA	NA	NA	NA	NA	NA	NA	NA	NA	NA	NA	NA	NA	NA	NA	NA	NA	NA	NA	NA	NA	NA	NA
LOC105256927	NW_020229377.1:179811-182302	Alive	Dead	OK	40.0093	50.6595	0.340498	0.820495	0.0627	0.190096	no	glutathione S-transferase-like	PF02798|Glutathione S-transferase, N-terminal domain; PF14497|Glutathione S-transferase, C-terminal domain	GO:0005515|protein binding	NA	NA	NA	NA	NA	NA	NA	NA	NA	NA	NA	NA	NA	NA	NA	NA	NA	NA	NA	NA	NA
LOC105253545	NW_020229413.1:241952-247984	Alive	Dead	NOTEST	0	0	0	0	1	1	no	uncharacterized LOC105253545, transcript variant X2	PF16064|Domain of unknown function (DUF4806)	NA	NA	NA	NA	NA	NA	NA	NA	NA	NA	NA	NA	NA	NA	NA	NA	NA	NA	NA	NA	NA	NA
LOC112637165	NW_020229255.1:378659-386034	Alive	Dead	OK	13.0189	10.0502	-0.373385	-0.652606	0.11435	0.290836	no	4-coumarate--CoA ligase 1-like, transcript variant X1	PF00501|AMP-binding enzyme; PF13193|AMP-binding enzyme C-terminal domain	GO:0003824|catalytic activity	NA	NA	NA	NA	NA	NA	NA	NA	NA	NA	NA	NA	NA	NA	NA	NA	NA	NA	NA	NA	NA
LOC105253547	NW_020229405.1:142817-150195	Alive	Control	NOTEST	0.0182974	0	#NAME?	0	1	1	no	uncharacterized LOC105253547, transcript variant X2	PF02017|CIDE-N domain	GO:0006915|apoptotic process	NA	NA	NA	NA	NA	NA	NA	NA	NA	NA	NA	NA	NA	NA	NA	NA	NA	NA	NA	NA	NA
LOC105253547	NW_020229405.1:142817-150195	Alive	Dead	NOTEST	0.0182974	0.0382215	1.06275	0	1	1	no	uncharacterized LOC105253547, transcript variant X2	PF02017|CIDE-N domain	GO:0006915|apoptotic process	NA	NA	NA	NA	NA	NA	NA	NA	NA	NA	NA	NA	NA	NA	NA	NA	NA	NA	NA	NA	NA
LOC105253547	NW_020229405.1:142817-150195	Dead	Control	NOTEST	0.0382215	0	#NAME?	0	1	1	no	uncharacterized LOC105253547, transcript variant X2	PF02017|CIDE-N domain	GO:0006915|apoptotic process	NA	NA	NA	NA	NA	NA	NA	NA	NA	NA	NA	NA	NA	NA	NA	NA	NA	NA	NA	NA	NA
LOC105253559	NW_020229325.1:4770257-4860397	Dead	Control	OK	5.46139	7.03947	0.366198	0.206018	0.76035	0.898694	no	NA	NA	NA	NA	NA	NA	NA	NA	NA	NA	NA	NA	NA	NA	NA	NA	NA	NA	NA	NA	NA	NA	NA	NA
LOC105253559	NW_020229325.1:4770257-4860397	Alive	Control	OK	5.15091	7.03947	0.450641	0.25403	0.7093	0.872412	no	NA	NA	NA	NA	NA	NA	NA	NA	NA	NA	NA	NA	NA	NA	NA	NA	NA	NA	NA	NA	NA	NA	NA	NA
LOC105253559	NW_020229325.1:4770257-4860397	Alive	Dead	OK	5.15091	5.46139	0.0844424	0.0436182	0.94175	0.977802	no	NA	NA	NA	NA	NA	NA	NA	NA	NA	NA	NA	NA	NA	NA	NA	NA	NA	NA	NA	NA	NA	NA	NA	NA
LOC112637180	NW_020229259.1:1475760-1505381	Alive	Control	NOTEST	0.383432	0.847487	1.14422	0	1	1	no	uncharacterized LOC112637180	NA	NA	NA	NA	NA	NA	NA	NA	NA	NA	NA	NA	NA	NA	NA	NA	NA	NA	NA	NA	NA	NA	NA
LOC112637180	NW_020229259.1:1475760-1505381	Dead	Control	NOTEST	0.238429	0.847487	1.82963	0	1	1	no	uncharacterized LOC112637180	NA	NA	NA	NA	NA	NA	NA	NA	NA	NA	NA	NA	NA	NA	NA	NA	NA	NA	NA	NA	NA	NA	NA
LOC112637180	NW_020229259.1:1475760-1505381	Alive	Dead	NOTEST	0.383432	0.238429	-0.685411	0	1	1	no	uncharacterized LOC112637180	NA	NA	NA	NA	NA	NA	NA	NA	NA	NA	NA	NA	NA	NA	NA	NA	NA	NA	NA	NA	NA	NA	NA
LOC112637186	NW_020229260.1:322038-344624	Dead	Control	OK	2.77425	1.94171	-0.514773	-0.167738	0.812	0.922411	no	NA	NA	NA	NA	NA	NA	NA	NA	NA	NA	NA	NA	NA	NA	NA	NA	NA	NA	NA	NA	NA	NA	NA	NA
LOC105253581	NW_020229510.1:30001-31012	Alive	Control	NOTEST	0	0	0	0	1	1	no	uncharacterized LOC105253581	NA	NA	NA	NA	NA	NA	NA	NA	NA	NA	NA	NA	NA	NA	NA	NA	NA	NA	NA	NA	NA	NA	NA
LOC105253581	NW_020229510.1:30001-31012	Dead	Control	NOTEST	0	0	0	0	1	1	no	uncharacterized LOC105253581	NA	NA	NA	NA	NA	NA	NA	NA	NA	NA	NA	NA	NA	NA	NA	NA	NA	NA	NA	NA	NA	NA	NA
LOC105253581	NW_020229510.1:30001-31012	Alive	Dead	NOTEST	0	0	0	0	1	1	no	uncharacterized LOC105253581	NA	NA	NA	NA	NA	NA	NA	NA	NA	NA	NA	NA	NA	NA	NA	NA	NA	NA	NA	NA	NA	NA	NA
LOC112637198	NW_020229262.1:418304-427934	Alive	Dead	NOTEST	0	0	0	0	1	1	no	uncharacterized LOC112637198	NA	NA	NA	NA	NA	NA	NA	NA	NA	NA	NA	NA	NA	NA	NA	NA	NA	NA	NA	NA	NA	NA	NA
LOC112637199	NW_020229262.1:507109-508410	Dead	Control	NOTEST	0.1525	0.490079	1.68421	0	1	1	no	THAP domain-containing protein 3-like	PF05485|THAP domain	GO:0003676|nucleic acid binding	NA	NA	NA	NA	NA	NA	NA	NA	NA	NA	NA	NA	NA	NA	NA	NA	NA	NA	NA	NA	NA
LOC112637200	NW_020229262.1:418304-427934	Dead	Control	NOTEST	0	0.204055	Inf	0	1	1	no	NA	NA	NA	NA	NA	NA	NA	NA	NA	NA	NA	NA	NA	NA	NA	NA	NA	NA	NA	NA	NA	NA	NA	NA
LOC105253586	NW_020229482.1:6848-11907	Alive	Dead	NOTEST	1.23601	0.757389	-0.706582	0	1	1	no	NA	NA	NA	NA	NA	NA	NA	NA	NA	NA	NA	NA	NA	NA	NA	NA	NA	NA	NA	NA	NA	NA	NA	NA
LOC105253586	NW_020229482.1:6848-11907	Alive	Control	NOTEST	1.23601	0.708031	-0.803804	0	1	1	no	NA	NA	NA	NA	NA	NA	NA	NA	NA	NA	NA	NA	NA	NA	NA	NA	NA	NA	NA	NA	NA	NA	NA	NA
LOC105253586	NW_020229482.1:6848-11907	Dead	Control	NOTEST	0.757389	0.708031	-0.0972212	0	1	1	no	NA	NA	NA	NA	NA	NA	NA	NA	NA	NA	NA	NA	NA	NA	NA	NA	NA	NA	NA	NA	NA	NA	NA	NA
LOC105256984	NW_020229370.1:1919514-1921334	Dead	Control	NOTEST	0.751838	0.557273	-0.432038	0	1	1	no	uncharacterized LOC105256984	NA	NA	NA	NA	NA	NA	NA	NA	NA	NA	NA	NA	NA	NA	NA	NA	NA	NA	NA	NA	NA	NA	NA
LOC105256984	NW_020229370.1:1919514-1921334	Alive	Dead	NOTEST	0.624074	0.751838	0.268705	0	1	1	no	uncharacterized LOC105256984	NA	NA	NA	NA	NA	NA	NA	NA	NA	NA	NA	NA	NA	NA	NA	NA	NA	NA	NA	NA	NA	NA	NA
LOC105256984	NW_020229370.1:1919514-1921334	Alive	Control	NOTEST	0.624074	0.557273	-0.163333	0	1	1	no	uncharacterized LOC105256984	NA	NA	NA	NA	NA	NA	NA	NA	NA	NA	NA	NA	NA	NA	NA	NA	NA	NA	NA	NA	NA	NA	NA
LOC105253598	NW_020229325.1:2869319-2871367	Dead	Control	OK	5.5409	5.85945	0.0806446	0.108208	0.83685	0.934515	no	NA	NA	NA	NA	NA	NA	NA	NA	NA	NA	NA	NA	NA	NA	NA	NA	NA	NA	NA	NA	NA	NA	NA	NA
LOC105253598	NW_020229325.1:2869319-2871367	Alive	Control	OK	9.90076	5.85945	-0.756774	-1.12368	0.03565	0.12531	no	NA	NA	NA	NA	NA	NA	NA	NA	NA	NA	NA	NA	NA	NA	NA	NA	NA	NA	NA	NA	NA	NA	NA	NA
LOC105257002	NW_020229370.1:1617198-1618135	Alive	Control	OK	17.7755	19.3871	0.125212	0.243494	0.6349	0.827551	no	cysteine-rich PDZ-binding protein	PF10235|Microtubule-associated protein CRIPT	NA	NA	NA	NA	NA	NA	NA	NA	NA	NA	NA	NA	NA	NA	NA	NA	NA	NA	NA	NA	NA	NA
LOC105253612	NW_020229325.1:2996998-3006362	Alive	Control	OK	15.7924	19.382	0.295482	0.835859	0.1095	0.282282	no	multidrug resistance-associated protein 5-like, transcript variant X2	PF00005|ABC transporter; PF00664|ABC transporter transmembrane region; PF00664|ABC transporter transmembrane region; PF00005|ABC transporter	GO:0005524|ATP binding; GO:0016021|integral component of membrane; GO:0016887|ATPase activity; GO:0042626|ATPase-coupled transmembrane transporter activity; GO:0055085|transmembrane transport	NA	NA	NA	NA	NA	NA	NA	NA	NA	NA	NA	NA	NA	NA	NA	NA	NA	NA	NA	NA	NA
LOC105253612	NW_020229325.1:2996998-3006362	Dead	Control	OK	16.1239	19.382	0.265514	0.750775	0.1487	0.348848	no	multidrug resistance-associated protein 5-like, transcript variant X2	PF00005|ABC transporter; PF00664|ABC transporter transmembrane region; PF00664|ABC transporter transmembrane region; PF00005|ABC transporter	GO:0005524|ATP binding; GO:0016021|integral component of membrane; GO:0016887|ATPase activity; GO:0042626|ATPase-coupled transmembrane transporter activity; GO:0055085|transmembrane transport	NA	NA	NA	NA	NA	NA	NA	NA	NA	NA	NA	NA	NA	NA	NA	NA	NA	NA	NA	NA	NA
LOC105253612	NW_020229325.1:2996998-3006362	Alive	Dead	OK	15.7924	16.1239	0.0299677	0.0845151	0.8527	0.942405	no	multidrug resistance-associated protein 5-like, transcript variant X2	PF00005|ABC transporter; PF00664|ABC transporter transmembrane region; PF00664|ABC transporter transmembrane region; PF00005|ABC transporter	GO:0005524|ATP binding; GO:0016021|integral component of membrane; GO:0016887|ATPase activity; GO:0042626|ATPase-coupled transmembrane transporter activity; GO:0055085|transmembrane transport	NA	NA	NA	NA	NA	NA	NA	NA	NA	NA	NA	NA	NA	NA	NA	NA	NA	NA	NA	NA	NA
LOC105253625	NW_020229325.1:2749304-2750332	Alive	Control	OK	21.5293	22.0971	0.0375574	0.0553558	0.9116	0.967223	no	uncharacterized protein C14orf119	PF14969|Domain of unknown function (DUF4508)	NA	NA	NA	NA	NA	NA	NA	NA	NA	NA	NA	NA	NA	NA	NA	NA	NA	NA	NA	NA	NA	NA
LOC105253625	NW_020229325.1:2749304-2750332	Dead	Control	OK	25.7265	22.0971	-0.219401	-0.338583	0.50815	0.738443	no	uncharacterized protein C14orf119	PF14969|Domain of unknown function (DUF4508)	NA	NA	NA	NA	NA	NA	NA	NA	NA	NA	NA	NA	NA	NA	NA	NA	NA	NA	NA	NA	NA	NA
LOC105253633	NW_020229325.1:3746684-3755540	Alive	Control	OK	2.96396	3.09516	0.0624852	0.0473387	0.9284	0.973281	no	zinc finger protein with KRAB and SCAN domains 7	PF00096|Zinc finger, C2H2 type; PF00096|Zinc finger, C2H2 type; PF00096|Zinc finger, C2H2 type; PF00096|Zinc finger, C2H2 type; PF00096|Zinc finger, C2H2 type; PF00096|Zinc finger, C2H2 type; PF00096|Zinc finger, C2H2 type	GO:0003676|nucleic acid binding	NA	NA	NA	NA	NA	NA	NA	NA	NA	NA	NA	NA	NA	NA	NA	NA	NA	NA	NA	NA	NA
LOC105253633	NW_020229325.1:3746684-3755540	Dead	Control	OK	3.64789	3.09516	-0.237051	-0.192667	0.714	0.874783	no	zinc finger protein with KRAB and SCAN domains 7	PF00096|Zinc finger, C2H2 type; PF00096|Zinc finger, C2H2 type; PF00096|Zinc finger, C2H2 type; PF00096|Zinc finger, C2H2 type; PF00096|Zinc finger, C2H2 type; PF00096|Zinc finger, C2H2 type; PF00096|Zinc finger, C2H2 type	GO:0003676|nucleic acid binding	NA	NA	NA	NA	NA	NA	NA	NA	NA	NA	NA	NA	NA	NA	NA	NA	NA	NA	NA	NA	NA
LOC105253633	NW_020229325.1:3746684-3755540	Alive	Dead	OK	2.96396	3.64789	0.299536	0.23129	0.6058	0.810262	no	zinc finger protein with KRAB and SCAN domains 7	PF00096|Zinc finger, C2H2 type; PF00096|Zinc finger, C2H2 type; PF00096|Zinc finger, C2H2 type; PF00096|Zinc finger, C2H2 type; PF00096|Zinc finger, C2H2 type; PF00096|Zinc finger, C2H2 type; PF00096|Zinc finger, C2H2 type	GO:0003676|nucleic acid binding	NA	NA	NA	NA	NA	NA	NA	NA	NA	NA	NA	NA	NA	NA	NA	NA	NA	NA	NA	NA	NA
LOC105253637	NW_020229214.1:91311-92937	Alive	Control	NOTEST	0.671427	0.693948	0.0475958	0	1	1	no	uncharacterized LOC105253637	NA	NA	NA	NA	NA	NA	NA	NA	NA	NA	NA	NA	NA	NA	NA	NA	NA	NA	NA	NA	NA	NA	NA
LOC105253637	NW_020229214.1:91311-92937	Dead	Control	NOTEST	1.15689	0.693948	-0.73735	0	1	1	no	uncharacterized LOC105253637	NA	NA	NA	NA	NA	NA	NA	NA	NA	NA	NA	NA	NA	NA	NA	NA	NA	NA	NA	NA	NA	NA	NA
LOC105253637	NW_020229214.1:91311-92937	Alive	Dead	NOTEST	0.671427	1.15689	0.784946	0	1	1	no	uncharacterized LOC105253637	NA	NA	NA	NA	NA	NA	NA	NA	NA	NA	NA	NA	NA	NA	NA	NA	NA	NA	NA	NA	NA	NA	NA
LOC105253650	NW_020229337.1:922624-930574	Alive	Dead	OK	4.60688	3.50262	-0.395356	-0.158064	0.7654	0.901011	no	uncharacterized LOC105253650, transcript variant X2	NA	NA	NA	NA	NA	NA	NA	NA	NA	NA	NA	NA	NA	NA	NA	NA	NA	NA	NA	NA	NA	NA	NA
LOC105253650	NW_020229337.1:922624-930574	Dead	Control	OK	3.50262	12.8505	1.87532	0.852382	0.214	0.441716	no	uncharacterized LOC105253650, transcript variant X2	NA	NA	NA	NA	NA	NA	NA	NA	NA	NA	NA	NA	NA	NA	NA	NA	NA	NA	NA	NA	NA	NA	NA
LOC105253650	NW_020229337.1:922624-930574	Alive	Control	OK	4.60688	12.8505	1.47996	0.771687	0.2823	0.524078	no	uncharacterized LOC105253650, transcript variant X2	NA	NA	NA	NA	NA	NA	NA	NA	NA	NA	NA	NA	NA	NA	NA	NA	NA	NA	NA	NA	NA	NA	NA
LOC105253660	NW_020229863.1:611308-612241	Alive	Dead	NOTEST	0	0	0	0	1	1	no	histone H1-like	NA	NA	NA	NA	NA	NA	NA	NA	NA	NA	NA	NA	NA	NA	NA	NA	NA	NA	NA	NA	NA	NA	NA
LOC105253660	NW_020229863.1:611308-612241	Alive	Control	NOTEST	0	0	0	0	1	1	no	histone H1-like	NA	NA	NA	NA	NA	NA	NA	NA	NA	NA	NA	NA	NA	NA	NA	NA	NA	NA	NA	NA	NA	NA	NA
LOC105253662	NW_020229396.1:109712-111946	Alive	Dead	OK	354.11	238.336	-0.571204	-1.58394	0.0003	0.00254733	yes	60S ribosomal protein L7	PF08079|Ribosomal L30 N-terminal domain; PF00327|Ribosomal protein L30p/L7e	NA	NA	NA	NA	NA	NA	NA	NA	NA	NA	NA	NA	NA	NA	NA	NA	NA	NA	NA	NA	NA	NA
LOC105253662	NW_020229396.1:109712-111946	Alive	Control	OK	354.11	354.54	0.00175137	0.00470488	0.99235	0.99688	no	60S ribosomal protein L7	PF08079|Ribosomal L30 N-terminal domain; PF00327|Ribosomal protein L30p/L7e	NA	NA	NA	NA	NA	NA	NA	NA	NA	NA	NA	NA	NA	NA	NA	NA	NA	NA	NA	NA	NA	NA
LOC105253662	NW_020229396.1:109712-111946	Dead	Control	OK	238.336	354.54	0.572955	1.59475	0.0035	0.0202003	yes	60S ribosomal protein L7	PF08079|Ribosomal L30 N-terminal domain; PF00327|Ribosomal protein L30p/L7e	NA	NA	NA	NA	NA	NA	NA	NA	NA	NA	NA	NA	NA	NA	NA	NA	NA	NA	NA	NA	NA	NA
LOC105253669	NW_020229280.1:145374-157504	Alive	Control	OK	63.0095	21.8185	-1.53002	-2.75056	5e-05	0.00051033	yes	uncharacterized LOC105253669	PF01395|PBP/GOBP family	GO:0005549|odorant binding	NA	NA	NA	NA	NA	NA	NA	NA	NA	NA	NA	NA	NA	NA	NA	NA	NA	NA	NA	NA	NA
LOC105253669	NW_020229280.1:145374-157504	Alive	Dead	OK	63.0095	50.3186	-0.324477	-0.531087	0.1974	0.419771	no	uncharacterized LOC105253669	PF01395|PBP/GOBP family	GO:0005549|odorant binding	NA	NA	NA	NA	NA	NA	NA	NA	NA	NA	NA	NA	NA	NA	NA	NA	NA	NA	NA	NA	NA
LOC105253669	NW_020229280.1:145374-157504	Dead	Control	OK	50.3186	21.8185	-1.20554	-1.88036	0.0004	0.00327394	yes	uncharacterized LOC105253669	PF01395|PBP/GOBP family	GO:0005549|odorant binding	NA	NA	NA	NA	NA	NA	NA	NA	NA	NA	NA	NA	NA	NA	NA	NA	NA	NA	NA	NA	NA
LOC105253670	NW_020229419.1:129364-133535	Dead	Control	OK	0.633282	1.61439	1.35007	0.781836	0.3433	0.590804	no	fatty acid synthase	PF02801|Beta-ketoacyl synthase, C-terminal domain; PF00109|Beta-ketoacyl synthase, N-terminal domain	NA	NA	NA	NA	NA	NA	NA	NA	NA	NA	NA	NA	NA	NA	NA	NA	NA	NA	NA	NA	NA	NA
LOC105253672	NW_020229399.1:46766-47282	Dead	Control	NOTEST	0	0	0	0	1	1	no	uncharacterized LOC105253672	NA	NA	NA	NA	NA	NA	NA	NA	NA	NA	NA	NA	NA	NA	NA	NA	NA	NA	NA	NA	NA	NA	NA
LOC105253672	NW_020229399.1:46766-47282	Alive	Control	NOTEST	0	0	0	0	1	1	no	uncharacterized LOC105253672	NA	NA	NA	NA	NA	NA	NA	NA	NA	NA	NA	NA	NA	NA	NA	NA	NA	NA	NA	NA	NA	NA	NA
LOC105253672	NW_020229399.1:46766-47282	Alive	Dead	NOTEST	0	0	0	0	1	1	no	uncharacterized LOC105253672	NA	NA	NA	NA	NA	NA	NA	NA	NA	NA	NA	NA	NA	NA	NA	NA	NA	NA	NA	NA	NA	NA	NA
LOC105253673	NW_020229279.1:317939-346994	Dead	Control	NOTEST	0	0.018387	Inf	0	1	1	no	histone-lysine N-methyltransferase SETMAR-like	PF17906|HTH domain in Mos1 transposase; PF01359|Transposase (partial DDE domain)	NA	NA	NA	NA	NA	NA	NA	NA	NA	NA	NA	NA	NA	NA	NA	NA	NA	NA	NA	NA	NA	NA
LOC105253673	NW_020229279.1:317939-346994	Alive	Control	NOTEST	0	0.018387	Inf	0	1	1	no	histone-lysine N-methyltransferase SETMAR-like	PF17906|HTH domain in Mos1 transposase; PF01359|Transposase (partial DDE domain)	NA	NA	NA	NA	NA	NA	NA	NA	NA	NA	NA	NA	NA	NA	NA	NA	NA	NA	NA	NA	NA	NA
LOC105253673	NW_020229279.1:317939-346994	Alive	Dead	NOTEST	0	0	0	0	1	1	no	histone-lysine N-methyltransferase SETMAR-like	PF17906|HTH domain in Mos1 transposase; PF01359|Transposase (partial DDE domain)	NA	NA	NA	NA	NA	NA	NA	NA	NA	NA	NA	NA	NA	NA	NA	NA	NA	NA	NA	NA	NA	NA
LOC105253675	NW_020229273.1:359482-363752	Alive	Control	OK	16.2644	19.0696	0.229551	0.552632	0.28485	0.526993	no	uncharacterized LOC105253675, transcript variant X3	PF00929|Exonuclease	NA	NA	NA	NA	NA	NA	NA	NA	NA	NA	NA	NA	NA	NA	NA	NA	NA	NA	NA	NA	NA	NA
LOC105253675	NW_020229273.1:359482-363752	Alive	Dead	OK	16.2644	16.7378	0.0413912	0.0983506	0.83075	0.931168	no	uncharacterized LOC105253675, transcript variant X3	PF00929|Exonuclease	NA	NA	NA	NA	NA	NA	NA	NA	NA	NA	NA	NA	NA	NA	NA	NA	NA	NA	NA	NA	NA	NA
LOC105253675	NW_020229273.1:359482-363752	Dead	Control	OK	16.7378	19.0696	0.18816	0.4613	0.38125	0.626814	no	uncharacterized LOC105253675, transcript variant X3	PF00929|Exonuclease	NA	NA	NA	NA	NA	NA	NA	NA	NA	NA	NA	NA	NA	NA	NA	NA	NA	NA	NA	NA	NA	NA
LOC105257067	NW_020229258.1:98721-104145	Dead	Control	NOTEST	0.343615	0.585216	0.768176	0	1	1	no	protein takeout-like, transcript variant X3	PF06585|Haemolymph juvenile hormone binding protein (JHBP)	NA	NA	NA	NA	NA	NA	NA	NA	NA	NA	NA	NA	NA	NA	NA	NA	NA	NA	NA	NA	NA	NA
LOC105257067	NW_020229258.1:98721-104145	Alive	Control	NOTEST	0.3694	0.585216	0.663787	0	1	1	no	protein takeout-like, transcript variant X3	PF06585|Haemolymph juvenile hormone binding protein (JHBP)	NA	NA	NA	NA	NA	NA	NA	NA	NA	NA	NA	NA	NA	NA	NA	NA	NA	NA	NA	NA	NA	NA
LOC105257079	NW_020229853.1:38628-313169	Alive	Dead	NOTEST	0.0215692	0.305695	3.82505	0	1	1	no	uncharacterized LOC105257079, transcript variant X1	NA	NA	NA	NA	NA	NA	NA	NA	NA	NA	NA	NA	NA	NA	NA	NA	NA	NA	NA	NA	NA	NA	NA
LOC105257079	NW_020229853.1:38628-313169	Dead	Control	NOTEST	0.305695	0.417993	0.451386	0	1	1	no	uncharacterized LOC105257079, transcript variant X1	NA	NA	NA	NA	NA	NA	NA	NA	NA	NA	NA	NA	NA	NA	NA	NA	NA	NA	NA	NA	NA	NA	NA
LOC112637242	NW_020229266.1:440317-441861	Alive	Dead	NOTEST	0	0	0	0	1	1	no	cytochrome P450 4C1-like	PF00067|Cytochrome P450	GO:0005506|iron ion binding; GO:0016705|oxidoreductase activity, acting on paired donors, with incorporation or reduction of molecular oxygen; GO:0020037|heme binding; GO:0055114|oxidation-reduction process	NA	NA	NA	NA	NA	NA	NA	NA	NA	NA	NA	NA	NA	NA	NA	NA	NA	NA	NA	NA	NA
LOC112637242	NW_020229266.1:440317-441861	Dead	Control	NOTEST	0	0	0	0	1	1	no	cytochrome P450 4C1-like	PF00067|Cytochrome P450	GO:0005506|iron ion binding; GO:0016705|oxidoreductase activity, acting on paired donors, with incorporation or reduction of molecular oxygen; GO:0020037|heme binding; GO:0055114|oxidation-reduction process	NA	NA	NA	NA	NA	NA	NA	NA	NA	NA	NA	NA	NA	NA	NA	NA	NA	NA	NA	NA	NA
LOC105253705	NW_020229625.1:1118847-1120835	Dead	Control	OK	2.76439	4.17712	0.595549	0.839206	0.1162	0.294458	no	putative nuclease HARBI1	PF13359|DDE superfamily endonuclease	NA	NA	NA	NA	NA	NA	NA	NA	NA	NA	NA	NA	NA	NA	NA	NA	NA	NA	NA	NA	NA	NA
LOC105253705	NW_020229625.1:1118847-1120835	Alive	Control	OK	4.53582	4.17712	-0.118853	-0.18081	0.7188	0.877557	no	putative nuclease HARBI1	PF13359|DDE superfamily endonuclease	NA	NA	NA	NA	NA	NA	NA	NA	NA	NA	NA	NA	NA	NA	NA	NA	NA	NA	NA	NA	NA	NA
LOC105253705	NW_020229625.1:1118847-1120835	Alive	Dead	OK	4.53582	2.76439	-0.714402	-1.01733	0.031	0.112154	no	putative nuclease HARBI1	PF13359|DDE superfamily endonuclease	NA	NA	NA	NA	NA	NA	NA	NA	NA	NA	NA	NA	NA	NA	NA	NA	NA	NA	NA	NA	NA	NA
LOC105253712	NW_020229303.1:2546244-2547490	Alive	Control	OK	61.7402	89.712	0.539091	1.43776	0.00505	0.0272359	yes	uncharacterized LOC105253712	PF09782|NADH:ubiquinone oxidoreductase, NDUFB6/B17 subunit	GO:0005747|mitochondrial respiratory chain complex I; GO:0006120|mitochondrial electron transport, NADH to ubiquinone	NA	NA	NA	NA	NA	NA	NA	NA	NA	NA	NA	NA	NA	NA	NA	NA	NA	NA	NA	NA	NA
LOC105253712	NW_020229303.1:2546244-2547490	Dead	Control	OK	62.2448	89.712	0.527347	1.41011	0.00565	0.0297645	yes	uncharacterized LOC105253712	PF09782|NADH:ubiquinone oxidoreductase, NDUFB6/B17 subunit	GO:0005747|mitochondrial respiratory chain complex I; GO:0006120|mitochondrial electron transport, NADH to ubiquinone	NA	NA	NA	NA	NA	NA	NA	NA	NA	NA	NA	NA	NA	NA	NA	NA	NA	NA	NA	NA	NA
LOC105253712	NW_020229303.1:2546244-2547490	Alive	Dead	OK	61.7402	62.2448	0.0117437	0.0305502	0.94375	0.978549	no	uncharacterized LOC105253712	PF09782|NADH:ubiquinone oxidoreductase, NDUFB6/B17 subunit	GO:0005747|mitochondrial respiratory chain complex I; GO:0006120|mitochondrial electron transport, NADH to ubiquinone	NA	NA	NA	NA	NA	NA	NA	NA	NA	NA	NA	NA	NA	NA	NA	NA	NA	NA	NA	NA	NA
LOC105257122	NW_020229370.1:2496585-2499519	Dead	Control	OK	12.4283	20.5079	0.722555	1.27655	0.01525	0.0654234	no	NA	NA	NA	NA	NA	NA	NA	NA	NA	NA	NA	NA	NA	NA	NA	NA	NA	NA	NA	NA	NA	NA	NA	NA
LOC105257122	NW_020229370.1:2496585-2499519	Alive	Dead	OK	20.7921	12.4283	-0.742413	-1.3177	0.00315	0.01853	yes	NA	NA	NA	NA	NA	NA	NA	NA	NA	NA	NA	NA	NA	NA	NA	NA	NA	NA	NA	NA	NA	NA	NA	NA
LOC105253744	NW_020229265.1:146183-147182	Alive	Dead	NOTEST	1.06572	0.902596	-0.239679	0	1	1	no	coiled-coil domain-containing protein 103	PF15867|Dynein attachment factor N-terminus; PF13877|Potential Monad-binding region of RPAP3	GO:0036157|outer dynein arm; GO:0070286|axonemal dynein complex assembly	NA	NA	NA	NA	NA	NA	NA	NA	NA	NA	NA	NA	NA	NA	NA	NA	NA	NA	NA	NA	NA
LOC105253744	NW_020229265.1:146183-147182	Dead	Control	NOTEST	0.902596	0.650782	-0.471907	0	1	1	no	coiled-coil domain-containing protein 103	PF15867|Dynein attachment factor N-terminus; PF13877|Potential Monad-binding region of RPAP3	GO:0036157|outer dynein arm; GO:0070286|axonemal dynein complex assembly	NA	NA	NA	NA	NA	NA	NA	NA	NA	NA	NA	NA	NA	NA	NA	NA	NA	NA	NA	NA	NA
LOC105253744	NW_020229265.1:146183-147182	Alive	Control	NOTEST	1.06572	0.650782	-0.711586	0	1	1	no	coiled-coil domain-containing protein 103	PF15867|Dynein attachment factor N-terminus; PF13877|Potential Monad-binding region of RPAP3	GO:0036157|outer dynein arm; GO:0070286|axonemal dynein complex assembly	NA	NA	NA	NA	NA	NA	NA	NA	NA	NA	NA	NA	NA	NA	NA	NA	NA	NA	NA	NA	NA
LOC105253746	NW_020229265.1:147436-157577	Dead	Control	OK	20.7365	31.292	0.593624	1.31815	0.01075	0.0496054	yes	uncharacterized LOC105253746	PF10545|Alcohol dehydrogenase transcription factor Myb/SANT-like	NA	NA	NA	NA	NA	NA	NA	NA	NA	NA	NA	NA	NA	NA	NA	NA	NA	NA	NA	NA	NA	NA
LOC105253746	NW_020229265.1:147436-157577	Alive	Dead	OK	26.1884	20.7365	-0.336758	-0.727106	0.1051	0.274249	no	uncharacterized LOC105253746	PF10545|Alcohol dehydrogenase transcription factor Myb/SANT-like	NA	NA	NA	NA	NA	NA	NA	NA	NA	NA	NA	NA	NA	NA	NA	NA	NA	NA	NA	NA	NA	NA
LOC105253746	NW_020229265.1:147436-157577	Alive	Control	OK	26.1884	31.292	0.256865	0.581571	0.2524	0.488814	no	uncharacterized LOC105253746	PF10545|Alcohol dehydrogenase transcription factor Myb/SANT-like	NA	NA	NA	NA	NA	NA	NA	NA	NA	NA	NA	NA	NA	NA	NA	NA	NA	NA	NA	NA	NA	NA
LOC112637255	NW_020229268.1:64028-67226	Alive	Dead	NOTEST	0	0.0665315	Inf	0	1	1	no	glutamyl aminopeptidase-like	PF17900|Peptidase M1 N-terminal domain; PF01433|Peptidase family M1 domain	GO:0008237|metallopeptidase activity; GO:0008270|zinc ion binding	NA	NA	NA	NA	NA	NA	NA	NA	NA	NA	NA	NA	NA	NA	NA	NA	NA	NA	NA	NA	NA
LOC112637263	NW_020229269.1:247432-269323	Dead	Control	NOTEST	0	0	0	0	1	1	no	opioid growth factor receptor-like	NA	NA	NA	NA	NA	NA	NA	NA	NA	NA	NA	NA	NA	NA	NA	NA	NA	NA	NA	NA	NA	NA	NA
LOC112637263	NW_020229269.1:247432-269323	Alive	Dead	NOTEST	0	0	0	0	1	1	no	opioid growth factor receptor-like	NA	NA	NA	NA	NA	NA	NA	NA	NA	NA	NA	NA	NA	NA	NA	NA	NA	NA	NA	NA	NA	NA	NA
LOC112637268	NW_020229270.1:1204533-1205827	Alive	Dead	OK	0.748761	1.64351	1.1342	0.762432	0.10885	0.281131	no	NA	NA	NA	NA	NA	NA	NA	NA	NA	NA	NA	NA	NA	NA	NA	NA	NA	NA	NA	NA	NA	NA	NA	NA
LOC105253766	NW_020229843.1:101516-107321	Alive	Dead	OK	6.09597	4.44449	-0.455839	-0.482719	0.43815	0.679192	no	larval cuticle protein A2B-like	PF00379|Insect cuticle protein	GO:0042302|structural constituent of cuticle	NA	NA	NA	NA	NA	NA	NA	NA	NA	NA	NA	NA	NA	NA	NA	NA	NA	NA	NA	NA	NA
LOC105253766	NW_020229843.1:101516-107321	Dead	Control	OK	4.44449	2.16442	-1.03804	-0.894818	0.1938	0.415094	no	larval cuticle protein A2B-like	PF00379|Insect cuticle protein	GO:0042302|structural constituent of cuticle	NA	NA	NA	NA	NA	NA	NA	NA	NA	NA	NA	NA	NA	NA	NA	NA	NA	NA	NA	NA	NA
LOC105253766	NW_020229843.1:101516-107321	Alive	Control	OK	6.09597	2.16442	-1.49388	-1.23066	0.04605	0.151508	no	larval cuticle protein A2B-like	PF00379|Insect cuticle protein	GO:0042302|structural constituent of cuticle	NA	NA	NA	NA	NA	NA	NA	NA	NA	NA	NA	NA	NA	NA	NA	NA	NA	NA	NA	NA	NA
LOC105253770	NW_020229843.1:120105-121201	Alive	Control	NOTEST	0.949012	0.457849	-1.05155	0	1	1	no	larval cuticle protein A2B-like	PF00379|Insect cuticle protein	GO:0042302|structural constituent of cuticle	NA	NA	NA	NA	NA	NA	NA	NA	NA	NA	NA	NA	NA	NA	NA	NA	NA	NA	NA	NA	NA
LOC105253770	NW_020229843.1:120105-121201	Dead	Control	NOTEST	0.665335	0.457849	-0.539209	0	1	1	no	larval cuticle protein A2B-like	PF00379|Insect cuticle protein	GO:0042302|structural constituent of cuticle	NA	NA	NA	NA	NA	NA	NA	NA	NA	NA	NA	NA	NA	NA	NA	NA	NA	NA	NA	NA	NA
LOC105253770	NW_020229843.1:120105-121201	Alive	Dead	NOTEST	0.949012	0.665335	-0.512345	0	1	1	no	larval cuticle protein A2B-like	PF00379|Insect cuticle protein	GO:0042302|structural constituent of cuticle	NA	NA	NA	NA	NA	NA	NA	NA	NA	NA	NA	NA	NA	NA	NA	NA	NA	NA	NA	NA	NA
LOC105253774	NW_020229843.1:141734-146309	Alive	Dead	OK	7.4508	4.06293	-0.874875	-0.214307	0.558	0.776394	no	uncharacterized LOC105253774	NA	NA	NA	NA	NA	NA	NA	NA	NA	NA	NA	NA	NA	NA	NA	NA	NA	NA	NA	NA	NA	NA	NA
LOC105253774	NW_020229843.1:141734-146309	Alive	Control	OK	7.4508	9.07604	0.284668	0.0689199	0.8581	0.944591	no	uncharacterized LOC105253774	NA	NA	NA	NA	NA	NA	NA	NA	NA	NA	NA	NA	NA	NA	NA	NA	NA	NA	NA	NA	NA	NA	NA
LOC105253774	NW_020229843.1:141734-146309	Dead	Control	OK	4.06293	9.07604	1.15954	0.31376	0.5164	0.744954	no	uncharacterized LOC105253774	NA	NA	NA	NA	NA	NA	NA	NA	NA	NA	NA	NA	NA	NA	NA	NA	NA	NA	NA	NA	NA	NA	NA
LOC105253781	NW_020229843.1:161850-172874	Dead	Control	NOTEST	0	0.353798	Inf	0	1	1	no	NA	NA	NA	NA	NA	NA	NA	NA	NA	NA	NA	NA	NA	NA	NA	NA	NA	NA	NA	NA	NA	NA	NA	NA
LOC112637282	NW_020229271.1:12830-16336	Dead	Control	OK	2.08166	1.444	-0.527663	-0.745951	0.164	0.372877	no	NA	NA	NA	NA	NA	NA	NA	NA	NA	NA	NA	NA	NA	NA	NA	NA	NA	NA	NA	NA	NA	NA	NA	NA
LOC112637282	NW_020229271.1:12830-16336	Alive	Dead	OK	1.29664	2.08166	0.682954	0.963745	0.0452	0.149524	no	NA	NA	NA	NA	NA	NA	NA	NA	NA	NA	NA	NA	NA	NA	NA	NA	NA	NA	NA	NA	NA	NA	NA	NA
LOC105253783	NW_020229843.1:180092-183467	Dead	Control	NOTEST	0.0371313	0.0573872	0.628092	0	1	1	no	NA	NA	NA	NA	NA	NA	NA	NA	NA	NA	NA	NA	NA	NA	NA	NA	NA	NA	NA	NA	NA	NA	NA	NA
LOC105253783	NW_020229843.1:180092-183467	Alive	Control	NOTEST	0.0238282	0.0573872	1.26806	0	1	1	no	NA	NA	NA	NA	NA	NA	NA	NA	NA	NA	NA	NA	NA	NA	NA	NA	NA	NA	NA	NA	NA	NA	NA	NA
LOC105253783	NW_020229843.1:180092-183467	Alive	Dead	NOTEST	0.0238282	0.0371313	0.639968	0	1	1	no	NA	NA	NA	NA	NA	NA	NA	NA	NA	NA	NA	NA	NA	NA	NA	NA	NA	NA	NA	NA	NA	NA	NA	NA
LOC105257183	NW_020229482.1:79665-92224	Alive	Control	OK	15.3072	16.7339	0.128564	0.190246	0.70935	0.872436	no	NA	NA	NA	NA	NA	NA	NA	NA	NA	NA	NA	NA	NA	NA	NA	NA	NA	NA	NA	NA	NA	NA	NA	NA
LOC105257184	NW_020229376.1:151192-153217	Dead	Control	NOTEST	0	0	0	0	1	1	no	uncharacterized LOC105257184	PF17921|Integrase zinc binding domain; PF18701|Family of unknown function (DUF5641); PF05380|Pao retrotransposon peptidase	NA	NA	NA	NA	NA	NA	NA	NA	NA	NA	NA	NA	NA	NA	NA	NA	NA	NA	NA	NA	NA	NA
LOC105257184	NW_020229376.1:151192-153217	Alive	Control	NOTEST	0	0	0	0	1	1	no	uncharacterized LOC105257184	PF17921|Integrase zinc binding domain; PF18701|Family of unknown function (DUF5641); PF05380|Pao retrotransposon peptidase	NA	NA	NA	NA	NA	NA	NA	NA	NA	NA	NA	NA	NA	NA	NA	NA	NA	NA	NA	NA	NA	NA
LOC105253808	NW_020229714.1:254635-279887	Alive	Dead	OK	13.8274	20.0702	0.537525	0.937098	0.0385	0.132884	no	uncharacterized LOC105253808	NA	NA	NA	NA	NA	NA	NA	NA	NA	NA	NA	NA	NA	NA	NA	NA	NA	NA	NA	NA	NA	NA	NA
LOC105253808	NW_020229714.1:254635-279887	Dead	Control	OK	20.0702	6.39859	-1.64923	-2.52039	5e-05	0.00051033	yes	uncharacterized LOC105253808	NA	NA	NA	NA	NA	NA	NA	NA	NA	NA	NA	NA	NA	NA	NA	NA	NA	NA	NA	NA	NA	NA	NA
LOC105253808	NW_020229714.1:254635-279887	Alive	Control	OK	13.8274	6.39859	-1.1117	-1.59282	0.0033	0.0192332	yes	uncharacterized LOC105253808	NA	NA	NA	NA	NA	NA	NA	NA	NA	NA	NA	NA	NA	NA	NA	NA	NA	NA	NA	NA	NA	NA	NA
LOC105253825	NW_020229714.1:439465-973895	Alive	Control	NOTEST	0.163151	0.116543	-0.485347	0	1	1	no	NA	NA	NA	NA	NA	NA	NA	NA	NA	NA	NA	NA	NA	NA	NA	NA	NA	NA	NA	NA	NA	NA	NA	NA
LOC105253825	NW_020229714.1:439465-973895	Dead	Control	NOTEST	0.0929258	0.116543	0.326712	0	1	1	no	NA	NA	NA	NA	NA	NA	NA	NA	NA	NA	NA	NA	NA	NA	NA	NA	NA	NA	NA	NA	NA	NA	NA	NA
LOC105253825	NW_020229714.1:439465-973895	Alive	Dead	NOTEST	0.163151	0.0929258	-0.812058	0	1	1	no	NA	NA	NA	NA	NA	NA	NA	NA	NA	NA	NA	NA	NA	NA	NA	NA	NA	NA	NA	NA	NA	NA	NA	NA
LOC105257208	NW_020229547.1:618946-620090	Alive	Control	OK	2.45968	5.17035	1.07179	1.14105	0.0431	0.144486	no	NA	NA	NA	NA	NA	NA	NA	NA	NA	NA	NA	NA	NA	NA	NA	NA	NA	NA	NA	NA	NA	NA	NA	NA
LOC105257208	NW_020229547.1:618946-620090	Alive	Dead	OK	2.45968	4.41511	0.843978	0.894323	0.0629	0.190504	no	NA	NA	NA	NA	NA	NA	NA	NA	NA	NA	NA	NA	NA	NA	NA	NA	NA	NA	NA	NA	NA	NA	NA	NA
LOC105257208	NW_020229547.1:618946-620090	Dead	Control	OK	4.41511	5.17035	0.227813	0.268271	0.6228	0.8199	no	NA	NA	NA	NA	NA	NA	NA	NA	NA	NA	NA	NA	NA	NA	NA	NA	NA	NA	NA	NA	NA	NA	NA	NA
LOC112637346	NW_020229275.1:348570-352508	Alive	Dead	NOTEST	0.0167816	0	#NAME?	0	1	1	no	NA	NA	NA	NA	NA	NA	NA	NA	NA	NA	NA	NA	NA	NA	NA	NA	NA	NA	NA	NA	NA	NA	NA	NA
LOC112637346	NW_020229275.1:348570-352508	Alive	Control	NOTEST	0.0167816	0	#NAME?	0	1	1	no	NA	NA	NA	NA	NA	NA	NA	NA	NA	NA	NA	NA	NA	NA	NA	NA	NA	NA	NA	NA	NA	NA	NA	NA
LOC112637346	NW_020229275.1:348570-352508	Dead	Control	NOTEST	0	0	0	0	1	1	no	NA	NA	NA	NA	NA	NA	NA	NA	NA	NA	NA	NA	NA	NA	NA	NA	NA	NA	NA	NA	NA	NA	NA	NA
LOC105253878	NW_020229851.1:238170-239256	Dead	Control	NOTEST	0	0	0	0	1	1	no	uncharacterized LOC105253878	PF18701|Family of unknown function (DUF5641)	NA	NA	NA	NA	NA	NA	NA	NA	NA	NA	NA	NA	NA	NA	NA	NA	NA	NA	NA	NA	NA	NA
LOC105253878	NW_020229851.1:238170-239256	Alive	Control	NOTEST	0	0	0	0	1	1	no	uncharacterized LOC105253878	PF18701|Family of unknown function (DUF5641)	NA	NA	NA	NA	NA	NA	NA	NA	NA	NA	NA	NA	NA	NA	NA	NA	NA	NA	NA	NA	NA	NA
LOC105253878	NW_020229851.1:238170-239256	Alive	Dead	NOTEST	0	0	0	0	1	1	no	uncharacterized LOC105253878	PF18701|Family of unknown function (DUF5641)	NA	NA	NA	NA	NA	NA	NA	NA	NA	NA	NA	NA	NA	NA	NA	NA	NA	NA	NA	NA	NA	NA
LOC105253886	NW_020229222.1:378288-380350	Dead	Control	OK	69.7456	67.3699	-0.0499975	-0.136618	0.80755	0.921015	no	peroxisomal biogenesis factor 3	PF04882|Peroxin-3; PF04882|Peroxin-3	GO:0005779|integral component of peroxisomal membrane; GO:0007031|peroxisome organization	NA	NA	NA	NA	NA	NA	NA	NA	NA	NA	NA	NA	NA	NA	NA	NA	NA	NA	NA	NA	NA
LOC105253886	NW_020229222.1:378288-380350	Alive	Control	OK	63.0762	67.3699	0.0950094	0.242505	0.6439	0.832926	no	peroxisomal biogenesis factor 3	PF04882|Peroxin-3; PF04882|Peroxin-3	GO:0005779|integral component of peroxisomal membrane; GO:0007031|peroxisome organization	NA	NA	NA	NA	NA	NA	NA	NA	NA	NA	NA	NA	NA	NA	NA	NA	NA	NA	NA	NA	NA
LOC105253886	NW_020229222.1:378288-380350	Alive	Dead	OK	63.0762	69.7456	0.145007	0.381886	0.42465	0.666704	no	peroxisomal biogenesis factor 3	PF04882|Peroxin-3; PF04882|Peroxin-3	GO:0005779|integral component of peroxisomal membrane; GO:0007031|peroxisome organization	NA	NA	NA	NA	NA	NA	NA	NA	NA	NA	NA	NA	NA	NA	NA	NA	NA	NA	NA	NA	NA
LOC105253887	NW_020229222.1:378288-380350	Alive	Dead	OK	72.4743	87.4835	0.271542	0.375442	0.4232	0.665428	no	mitochondrial import inner membrane translocase subunit Tim8 A	PF02953|Tim10/DDP family zinc finger	GO:0005758|mitochondrial intermembrane space; GO:0072321|chaperone-mediated protein transport	NA	NA	NA	NA	NA	NA	NA	NA	NA	NA	NA	NA	NA	NA	NA	NA	NA	NA	NA	NA	NA
LOC105253887	NW_020229222.1:378288-380350	Dead	Control	OK	87.4835	67.7642	-0.368487	-0.522987	0.34775	0.595358	no	mitochondrial import inner membrane translocase subunit Tim8 A	PF02953|Tim10/DDP family zinc finger	GO:0005758|mitochondrial intermembrane space; GO:0072321|chaperone-mediated protein transport	NA	NA	NA	NA	NA	NA	NA	NA	NA	NA	NA	NA	NA	NA	NA	NA	NA	NA	NA	NA	NA
LOC105253887	NW_020229222.1:378288-380350	Alive	Control	OK	72.4743	67.7642	-0.0969446	-0.127166	0.80625	0.920167	no	mitochondrial import inner membrane translocase subunit Tim8 A	PF02953|Tim10/DDP family zinc finger	GO:0005758|mitochondrial intermembrane space; GO:0072321|chaperone-mediated protein transport	NA	NA	NA	NA	NA	NA	NA	NA	NA	NA	NA	NA	NA	NA	NA	NA	NA	NA	NA	NA	NA
LOC105253913	NW_020229319.1:88157-101666	Alive	Dead	OK	3.00542	3.66196	0.285051	0.14775	0.79545	0.91557	no	NA	NA	NA	NA	NA	NA	NA	NA	NA	NA	NA	NA	NA	NA	NA	NA	NA	NA	NA	NA	NA	NA	NA	NA
LOC105253913	NW_020229319.1:88157-101666	Dead	Control	OK	3.66196	2.58899	-0.500224	-0.233307	0.7371	0.886999	no	NA	NA	NA	NA	NA	NA	NA	NA	NA	NA	NA	NA	NA	NA	NA	NA	NA	NA	NA	NA	NA	NA	NA	NA
LOC105253913	NW_020229319.1:88157-101666	Alive	Control	OK	3.00542	2.58899	-0.215173	-0.0969578	0.85325	0.942475	no	NA	NA	NA	NA	NA	NA	NA	NA	NA	NA	NA	NA	NA	NA	NA	NA	NA	NA	NA	NA	NA	NA	NA	NA
LOC112637388	NW_020229281.1:3541498-3544281	Alive	Dead	NOTEST	0.100625	0.0463562	-1.11816	0	1	1	no	odorant receptor 4-like	PF02949|7tm Odorant receptor	GO:0004984|olfactory receptor activity; GO:0005549|odorant binding; GO:0007608|sensory perception of smell; GO:0016020|membrane	NA	NA	NA	NA	NA	NA	NA	NA	NA	NA	NA	NA	NA	NA	NA	NA	NA	NA	NA	NA	NA
LOC112637391	NW_020229281.1:3549023-3550505	Alive	Dead	NOTEST	0.0386021	0	#NAME?	0	1	1	no	NA	NA	NA	NA	NA	NA	NA	NA	NA	NA	NA	NA	NA	NA	NA	NA	NA	NA	NA	NA	NA	NA	NA	NA
LOC112637394	NW_020229282.1:218344-219065	Alive	Dead	NOTEST	0	0	0	0	1	1	no	NA	NA	NA	NA	NA	NA	NA	NA	NA	NA	NA	NA	NA	NA	NA	NA	NA	NA	NA	NA	NA	NA	NA	NA
LOC105257302	NW_020229424.1:19998-26553	Dead	Control	OK	1.22095	2.12656	0.800519	1.0283	0.05495	0.172617	no	uncharacterized LOC105257302, transcript variant X3	PF16064|Domain of unknown function (DUF4806)	NA	NA	NA	NA	NA	NA	NA	NA	NA	NA	NA	NA	NA	NA	NA	NA	NA	NA	NA	NA	NA	NA
LOC105257302	NW_020229424.1:19998-26553	Alive	Dead	NOTEST	1.36028	1.22095	-0.155902	0	1	1	no	uncharacterized LOC105257302, transcript variant X3	PF16064|Domain of unknown function (DUF4806)	NA	NA	NA	NA	NA	NA	NA	NA	NA	NA	NA	NA	NA	NA	NA	NA	NA	NA	NA	NA	NA	NA
LOC105257308	NW_020229280.1:159741-165546	Alive	Control	OK	2.98729	5.67204	0.925028	0.750164	0.12445	0.308186	no	uncharacterized LOC105257308	NA	NA	NA	NA	NA	NA	NA	NA	NA	NA	NA	NA	NA	NA	NA	NA	NA	NA	NA	NA	NA	NA	NA
LOC105257309	NW_020229280.1:173594-179761	Alive	Control	OK	2.28336	0.283704	-3.0087	-1.19995	0.21695	0.445683	no	general odorant-binding protein 69a	PF01395|PBP/GOBP family	GO:0005549|odorant binding	NA	NA	NA	NA	NA	NA	NA	NA	NA	NA	NA	NA	NA	NA	NA	NA	NA	NA	NA	NA	NA
LOC105257312	NW_020229269.1:325393-326942	Dead	Control	NOTEST	0	0	0	0	1	1	no	uncharacterized LOC105257312	NA	NA	NA	NA	NA	NA	NA	NA	NA	NA	NA	NA	NA	NA	NA	NA	NA	NA	NA	NA	NA	NA	NA
LOC105257319	NW_020229226.1:152395-154385	Dead	Control	OK	3.10068	2.55124	-0.281385	-0.315969	0.5454	0.767911	no	uncharacterized LOC105257319	PF16064|Domain of unknown function (DUF4806)	NA	NA	NA	NA	NA	NA	NA	NA	NA	NA	NA	NA	NA	NA	NA	NA	NA	NA	NA	NA	NA	NA
LOC105253950	NW_020229692.1:1411078-1413153	Alive	Dead	OK	1.78696	0.672919	-1.409	-1.0102	0.0438	0.146309	no	uncharacterized LOC105253950	PF02949|7tm Odorant receptor	GO:0004984|olfactory receptor activity; GO:0005549|odorant binding; GO:0007608|sensory perception of smell; GO:0016020|membrane	NA	NA	NA	NA	NA	NA	NA	NA	NA	NA	NA	NA	NA	NA	NA	NA	NA	NA	NA	NA	NA
LOC105253950	NW_020229692.1:1411078-1413153	Dead	Control	NOTEST	0.672919	0.111785	-2.58971	0	1	1	no	uncharacterized LOC105253950	PF02949|7tm Odorant receptor	GO:0004984|olfactory receptor activity; GO:0005549|odorant binding; GO:0007608|sensory perception of smell; GO:0016020|membrane	NA	NA	NA	NA	NA	NA	NA	NA	NA	NA	NA	NA	NA	NA	NA	NA	NA	NA	NA	NA	NA
LOC105253950	NW_020229692.1:1411078-1413153	Alive	Control	OK	1.78696	0.111785	-3.99871	-1.52999	0.15925	0.365308	no	uncharacterized LOC105253950	PF02949|7tm Odorant receptor	GO:0004984|olfactory receptor activity; GO:0005549|odorant binding; GO:0007608|sensory perception of smell; GO:0016020|membrane	NA	NA	NA	NA	NA	NA	NA	NA	NA	NA	NA	NA	NA	NA	NA	NA	NA	NA	NA	NA	NA
LOC105253952	NW_020229692.1:1072346-1411066	Dead	Control	NOTEST	0	0	0	0	1	1	no	odorant receptor 49a-like	PF02949|7tm Odorant receptor	GO:0004984|olfactory receptor activity; GO:0005549|odorant binding; GO:0007608|sensory perception of smell; GO:0016020|membrane	NA	NA	NA	NA	NA	NA	NA	NA	NA	NA	NA	NA	NA	NA	NA	NA	NA	NA	NA	NA	NA
LOC105253952	NW_020229692.1:1072346-1411066	Alive	Control	NOTEST	0	0	0	0	1	1	no	odorant receptor 49a-like	PF02949|7tm Odorant receptor	GO:0004984|olfactory receptor activity; GO:0005549|odorant binding; GO:0007608|sensory perception of smell; GO:0016020|membrane	NA	NA	NA	NA	NA	NA	NA	NA	NA	NA	NA	NA	NA	NA	NA	NA	NA	NA	NA	NA	NA
LOC105253952	NW_020229692.1:1072346-1411066	Alive	Dead	NOTEST	0	0	0	0	1	1	no	odorant receptor 49a-like	PF02949|7tm Odorant receptor	GO:0004984|olfactory receptor activity; GO:0005549|odorant binding; GO:0007608|sensory perception of smell; GO:0016020|membrane	NA	NA	NA	NA	NA	NA	NA	NA	NA	NA	NA	NA	NA	NA	NA	NA	NA	NA	NA	NA	NA
LOC112637406	NW_020229283.1:346611-347265	Dead	Control	NOTEST	0	0	0	0	1	1	no	mediator of RNA polymerase II transcription subunit 15-like	NA	NA	NA	NA	NA	NA	NA	NA	NA	NA	NA	NA	NA	NA	NA	NA	NA	NA	NA	NA	NA	NA	NA
LOC112637410	NW_020229284.1:155474-156417	Alive	Dead	NOTEST	0.159251	0	#NAME?	0	1	1	no	NA	NA	NA	NA	NA	NA	NA	NA	NA	NA	NA	NA	NA	NA	NA	NA	NA	NA	NA	NA	NA	NA	NA	NA
LOC112637410	NW_020229284.1:155474-156417	Alive	Control	NOTEST	0.159251	0.0899232	-0.82454	0	1	1	no	NA	NA	NA	NA	NA	NA	NA	NA	NA	NA	NA	NA	NA	NA	NA	NA	NA	NA	NA	NA	NA	NA	NA	NA
LOC112639759	NW_020229859.1:851053-852140	Dead	Control	NOTEST	0	0	0	0	1	1	no	F-box only protein 21-like	PF08755|Hemimethylated DNA-binding protein YccV like	GO:0003677|DNA binding	NA	NA	NA	NA	NA	NA	NA	NA	NA	NA	NA	NA	NA	NA	NA	NA	NA	NA	NA	NA	NA
LOC112637411	NW_020229284.1:278247-278838	Alive	Dead	NOTEST	0.0987517	0.431189	2.12644	0	1	1	no	NA	NA	NA	NA	NA	NA	NA	NA	NA	NA	NA	NA	NA	NA	NA	NA	NA	NA	NA	NA	NA	NA	NA	NA
LOC105253965	NW_020229279.1:54320-55808	Alive	Dead	NOTEST	0	0	0	0	1	1	no	protein ANTAGONIST OF LIKE HETEROCHROMATIN PROTEIN 1-like	PF13359|DDE superfamily endonuclease	NA	NA	NA	NA	NA	NA	NA	NA	NA	NA	NA	NA	NA	NA	NA	NA	NA	NA	NA	NA	NA	NA
LOC112637424	NW_020229286.1:270910-369110	Alive	Dead	NOTEST	0.394742	0	#NAME?	0	1	1	no	thioredoxin domain-containing protein 6-like	PF00085|Thioredoxin	GO:0045454|cell redox homeostasis	NA	NA	NA	NA	NA	NA	NA	NA	NA	NA	NA	NA	NA	NA	NA	NA	NA	NA	NA	NA	NA
LOC112637433	NW_020229288.1:140372-140870	Dead	Control	NOTEST	0	0	0	0	1	1	no	uncharacterized LOC112637433	NA	NA	NA	NA	NA	NA	NA	NA	NA	NA	NA	NA	NA	NA	NA	NA	NA	NA	NA	NA	NA	NA	NA
LOC112637434	NW_020229288.1:170189-174359	Alive	Control	NOTEST	0	0	0	0	1	1	no	NA	NA	NA	NA	NA	NA	NA	NA	NA	NA	NA	NA	NA	NA	NA	NA	NA	NA	NA	NA	NA	NA	NA	NA
LOC112637434	NW_020229288.1:170189-174359	Alive	Dead	NOTEST	0	0	0	0	1	1	no	NA	NA	NA	NA	NA	NA	NA	NA	NA	NA	NA	NA	NA	NA	NA	NA	NA	NA	NA	NA	NA	NA	NA	NA
LOC112637437	NW_020229289.1:360593-362181	Alive	Control	NOTEST	0.852787	0.548902	-0.635636	0	1	1	no	NA	NA	NA	NA	NA	NA	NA	NA	NA	NA	NA	NA	NA	NA	NA	NA	NA	NA	NA	NA	NA	NA	NA	NA
LOC112637437	NW_020229289.1:360593-362181	Alive	Dead	NOTEST	0.852787	0.512511	-0.734604	0	1	1	no	NA	NA	NA	NA	NA	NA	NA	NA	NA	NA	NA	NA	NA	NA	NA	NA	NA	NA	NA	NA	NA	NA	NA	NA
LOC112637437	NW_020229289.1:360593-362181	Dead	Control	NOTEST	0.512511	0.548902	0.0989679	0	1	1	no	NA	NA	NA	NA	NA	NA	NA	NA	NA	NA	NA	NA	NA	NA	NA	NA	NA	NA	NA	NA	NA	NA	NA	NA
LOC105253992	NW_020229863.1:268579-269866	Alive	Dead	NOTEST	0	0	0	0	1	1	no	uncharacterized LOC105253992	PF14529|Endonuclease-reverse transcriptase	NA	NA	NA	NA	NA	NA	NA	NA	NA	NA	NA	NA	NA	NA	NA	NA	NA	NA	NA	NA	NA	NA
LOC105253992	NW_020229863.1:268579-269866	Alive	Control	NOTEST	0	0	0	0	1	1	no	uncharacterized LOC105253992	PF14529|Endonuclease-reverse transcriptase	NA	NA	NA	NA	NA	NA	NA	NA	NA	NA	NA	NA	NA	NA	NA	NA	NA	NA	NA	NA	NA	NA
LOC105253992	NW_020229863.1:268579-269866	Dead	Control	NOTEST	0	0	0	0	1	1	no	uncharacterized LOC105253992	PF14529|Endonuclease-reverse transcriptase	NA	NA	NA	NA	NA	NA	NA	NA	NA	NA	NA	NA	NA	NA	NA	NA	NA	NA	NA	NA	NA	NA
LOC105253993	NW_020229384.1:22045-23333	Alive	Dead	NOTEST	0	0	0	0	1	1	no	uncharacterized LOC105253993	NA	NA	NA	NA	NA	NA	NA	NA	NA	NA	NA	NA	NA	NA	NA	NA	NA	NA	NA	NA	NA	NA	NA
LOC105253993	NW_020229384.1:22045-23333	Alive	Control	NOTEST	0	0	0	0	1	1	no	uncharacterized LOC105253993	NA	NA	NA	NA	NA	NA	NA	NA	NA	NA	NA	NA	NA	NA	NA	NA	NA	NA	NA	NA	NA	NA	NA
LOC105253993	NW_020229384.1:22045-23333	Dead	Control	NOTEST	0	0	0	0	1	1	no	uncharacterized LOC105253993	NA	NA	NA	NA	NA	NA	NA	NA	NA	NA	NA	NA	NA	NA	NA	NA	NA	NA	NA	NA	NA	NA	NA
LOC112637448	NW_020229290.1:200532-202147	Alive	Dead	NOTEST	0	0	0	0	1	1	no	uncharacterized LOC112637448	PF17921|Integrase zinc binding domain; PF00665|Integrase core domain; PF18701|Family of unknown function (DUF5641)	GO:0015074|DNA integration	NA	NA	NA	NA	NA	NA	NA	NA	NA	NA	NA	NA	NA	NA	NA	NA	NA	NA	NA	NA	NA
LOC112637449	NW_020229290.1:211243-212139	Alive	Control	NOTEST	0	0	0	0	1	1	no	52 kDa repressor of the inhibitor of the protein kinase-like	PF05485|THAP domain	GO:0003676|nucleic acid binding	NA	NA	NA	NA	NA	NA	NA	NA	NA	NA	NA	NA	NA	NA	NA	NA	NA	NA	NA	NA	NA
LOC112637449	NW_020229290.1:211243-212139	Dead	Control	NOTEST	0	0	0	0	1	1	no	52 kDa repressor of the inhibitor of the protein kinase-like	PF05485|THAP domain	GO:0003676|nucleic acid binding	NA	NA	NA	NA	NA	NA	NA	NA	NA	NA	NA	NA	NA	NA	NA	NA	NA	NA	NA	NA	NA
LOC112637450	NW_020229290.1:245807-246698	Alive	Control	NOTEST	0	0	0	0	1	1	no	uncharacterized LOC112637450	NA	NA	NA	NA	NA	NA	NA	NA	NA	NA	NA	NA	NA	NA	NA	NA	NA	NA	NA	NA	NA	NA	NA
LOC105254001	NW_020229459.1:929275-942990	Alive	Dead	OK	7.37417	10.0635	0.448576	0.502229	0.27365	0.514264	no	ribonucleases P/MRP protein subunit POP1	PF06978|Ribonucleases P/MRP protein subunit POP1; PF08170|POPLD (NUC188) domain	GO:0000172|ribonuclease MRP complex; GO:0001682|tRNA 5'-leader removal; GO:0005655|nucleolar ribonuclease P complex	NA	NA	NA	NA	NA	NA	NA	NA	NA	NA	NA	NA	NA	NA	NA	NA	NA	NA	NA	NA	NA
LOC105257391	NW_020229703.1:992395-995535	Alive	Control	NOTEST	0.845096	0.538225	-0.650907	0	1	1	no	NA	NA	NA	NA	NA	NA	NA	NA	NA	NA	NA	NA	NA	NA	NA	NA	NA	NA	NA	NA	NA	NA	NA	NA
LOC105257391	NW_020229703.1:992395-995535	Dead	Control	NOTEST	0.831418	0.538225	-0.627365	0	1	1	no	NA	NA	NA	NA	NA	NA	NA	NA	NA	NA	NA	NA	NA	NA	NA	NA	NA	NA	NA	NA	NA	NA	NA	NA
LOC105254013	NW_020229703.1:1180987-1263824	Alive	Dead	OK	8.13967	13.3904	0.718153	0.380101	0.44455	0.684801	no	uncharacterized LOC105254013, transcript variant X1	NA	NA	NA	NA	NA	NA	NA	NA	NA	NA	NA	NA	NA	NA	NA	NA	NA	NA	NA	NA	NA	NA	NA
LOC105254013	NW_020229703.1:1180987-1263824	Dead	Control	OK	13.3904	9.04448	-0.566086	-0.230377	0.5451	0.767712	no	uncharacterized LOC105254013, transcript variant X1	NA	NA	NA	NA	NA	NA	NA	NA	NA	NA	NA	NA	NA	NA	NA	NA	NA	NA	NA	NA	NA	NA	NA
LOC105254013	NW_020229703.1:1180987-1263824	Alive	Control	OK	8.13967	9.04448	0.152067	0.0579988	0.8848	0.956234	no	uncharacterized LOC105254013, transcript variant X1	NA	NA	NA	NA	NA	NA	NA	NA	NA	NA	NA	NA	NA	NA	NA	NA	NA	NA	NA	NA	NA	NA	NA
LOC105257407	NW_020229313.1:202208-203560	Alive	Dead	NOTEST	0.11524	0	#NAME?	0	1	1	no	protein ANTAGONIST OF LIKE HETEROCHROMATIN PROTEIN 1-like	PF13359|DDE superfamily endonuclease	NA	NA	NA	NA	NA	NA	NA	NA	NA	NA	NA	NA	NA	NA	NA	NA	NA	NA	NA	NA	NA	NA
LOC105257407	NW_020229313.1:202208-203560	Alive	Control	NOTEST	0.11524	0.194878	0.757935	0	1	1	no	protein ANTAGONIST OF LIKE HETEROCHROMATIN PROTEIN 1-like	PF13359|DDE superfamily endonuclease	NA	NA	NA	NA	NA	NA	NA	NA	NA	NA	NA	NA	NA	NA	NA	NA	NA	NA	NA	NA	NA	NA
LOC112637467	NW_020229291.1:309434-318238	Alive	Control	NOTEST	0	0.0969226	Inf	0	1	1	no	aminopeptidase Q-like	PF17900|Peptidase M1 N-terminal domain; PF11838|ERAP1-like C-terminal domain	NA	NA	NA	NA	NA	NA	NA	NA	NA	NA	NA	NA	NA	NA	NA	NA	NA	NA	NA	NA	NA	NA
LOC112637468	NW_020229291.1:217733-222174	Alive	Dead	NOTEST	0.913828	0.239068	-1.9345	0	1	1	no	cytochrome P450 6a2-like	PF00067|Cytochrome P450	GO:0005506|iron ion binding; GO:0016705|oxidoreductase activity, acting on paired donors, with incorporation or reduction of molecular oxygen; GO:0020037|heme binding; GO:0055114|oxidation-reduction process	NA	NA	NA	NA	NA	NA	NA	NA	NA	NA	NA	NA	NA	NA	NA	NA	NA	NA	NA	NA	NA
LOC105254029	NW_020229658.1:485324-487273	Dead	Control	OK	1.94021	0.272203	-2.83346	-1.96847	0.009	0.0430482	yes	NA	NA	NA	NA	NA	NA	NA	NA	NA	NA	NA	NA	NA	NA	NA	NA	NA	NA	NA	NA	NA	NA	NA	NA
LOC105254029	NW_020229658.1:485324-487273	Alive	Dead	OK	3.30424	1.94021	-0.768103	-0.907855	0.0357	0.12544	no	NA	NA	NA	NA	NA	NA	NA	NA	NA	NA	NA	NA	NA	NA	NA	NA	NA	NA	NA	NA	NA	NA	NA	NA
LOC105254029	NW_020229658.1:485324-487273	Alive	Control	OK	3.30424	0.272203	-3.60156	-2.56434	0.0034	0.0197329	yes	NA	NA	NA	NA	NA	NA	NA	NA	NA	NA	NA	NA	NA	NA	NA	NA	NA	NA	NA	NA	NA	NA	NA	NA
LOC105257423	NW_020229359.1:2042307-2087584	Alive	Dead	OK	5.84866	6.67347	0.190331	0.0561261	0.91775	0.968566	no	NA	NA	NA	NA	NA	NA	NA	NA	NA	NA	NA	NA	NA	NA	NA	NA	NA	NA	NA	NA	NA	NA	NA	NA
LOC105257423	NW_020229359.1:2042307-2087584	Dead	Control	OK	6.67347	7.36179	0.14162	0.0419446	0.93985	0.977365	no	NA	NA	NA	NA	NA	NA	NA	NA	NA	NA	NA	NA	NA	NA	NA	NA	NA	NA	NA	NA	NA	NA	NA	NA
LOC105257425	NW_020229359.1:2009502-2014160	Dead	Control	NOTEST	0.780785	0.634124	-0.300161	0	1	1	no	queuosine salvage protein	PF10343|Potential Queuosine, Q, salvage protein family	NA	NA	NA	NA	NA	NA	NA	NA	NA	NA	NA	NA	NA	NA	NA	NA	NA	NA	NA	NA	NA	NA
LOC105254036	NW_020229658.1:347553-389831	Dead	Control	OK	3.51661	0.666296	-2.39995	-1.05673	0.2812	0.523139	no	cuticle protein 38-like	NA	NA	NA	NA	NA	NA	NA	NA	NA	NA	NA	NA	NA	NA	NA	NA	NA	NA	NA	NA	NA	NA	NA
LOC105257428	NW_020229359.1:2038568-2041233	Alive	Control	NOTEST	0.0561302	0.0460396	-0.285903	0	1	1	no	uncharacterized LOC105257428	NA	NA	NA	NA	NA	NA	NA	NA	NA	NA	NA	NA	NA	NA	NA	NA	NA	NA	NA	NA	NA	NA	NA
LOC105257428	NW_020229359.1:2038568-2041233	Dead	Control	NOTEST	0.0950699	0.0460396	-1.04611	0	1	1	no	uncharacterized LOC105257428	NA	NA	NA	NA	NA	NA	NA	NA	NA	NA	NA	NA	NA	NA	NA	NA	NA	NA	NA	NA	NA	NA	NA
LOC105257431	NW_020229861.1:506014-771737	Alive	Dead	NOTEST	0.0911864	0.0973668	0.0946116	0	1	1	no	NA	NA	NA	NA	NA	NA	NA	NA	NA	NA	NA	NA	NA	NA	NA	NA	NA	NA	NA	NA	NA	NA	NA	NA
LOC105254050	NW_020229658.1:57876-61972	Alive	Control	OK	1.54738	2.19833	0.506581	0.287475	0.5872	0.797204	no	uncharacterized LOC105254050	NA	NA	NA	NA	NA	NA	NA	NA	NA	NA	NA	NA	NA	NA	NA	NA	NA	NA	NA	NA	NA	NA	NA
LOC105254050	NW_020229658.1:57876-61972	Dead	Control	OK	1.65694	2.19833	0.407888	0.22095	0.69325	0.862125	no	uncharacterized LOC105254050	NA	NA	NA	NA	NA	NA	NA	NA	NA	NA	NA	NA	NA	NA	NA	NA	NA	NA	NA	NA	NA	NA	NA
LOC105254050	NW_020229658.1:57876-61972	Alive	Dead	OK	1.54738	1.65694	0.0986925	0.0527047	0.91015	0.966408	no	uncharacterized LOC105254050	NA	NA	NA	NA	NA	NA	NA	NA	NA	NA	NA	NA	NA	NA	NA	NA	NA	NA	NA	NA	NA	NA	NA
LOC105257445	NW_020229837.1:619694-621058	Dead	Control	OK	256.853	621.188	1.27409	3.62768	5e-05	0.00051033	yes	60S acidic ribosomal protein P2	PF00428|60s Acidic ribosomal protein	NA	NA	NA	NA	NA	NA	NA	NA	NA	NA	NA	NA	NA	NA	NA	NA	NA	NA	NA	NA	NA	NA
LOC105254055	NW_020229658.1:474771-482584	Dead	Control	OK	33.4293	113.673	1.7657	4.66258	5e-05	0.00051033	yes	J domain-containing protein CG6693, transcript variant X2	PF13855|Leucine rich repeat	GO:0005515|protein binding	NA	NA	NA	NA	NA	NA	NA	NA	NA	NA	NA	NA	NA	NA	NA	NA	NA	NA	NA	NA	NA
LOC105254055	NW_020229658.1:474771-482584	Alive	Dead	OK	107.351	33.4293	-1.68315	-4.27444	5e-05	0.00051033	yes	J domain-containing protein CG6693, transcript variant X2	PF13855|Leucine rich repeat	GO:0005515|protein binding	NA	NA	NA	NA	NA	NA	NA	NA	NA	NA	NA	NA	NA	NA	NA	NA	NA	NA	NA	NA	NA
LOC105254055	NW_020229658.1:474771-482584	Alive	Control	OK	107.351	113.673	0.0825487	0.211503	0.68195	0.854696	no	J domain-containing protein CG6693, transcript variant X2	PF13855|Leucine rich repeat	GO:0005515|protein binding	NA	NA	NA	NA	NA	NA	NA	NA	NA	NA	NA	NA	NA	NA	NA	NA	NA	NA	NA	NA	NA
LOC105254059	NW_020229658.1:135323-140617	Alive	Control	NOTEST	0.666588	0.64946	-0.0375543	0	1	1	no	cilia- and flagella-associated protein 47-like	NA	NA	NA	NA	NA	NA	NA	NA	NA	NA	NA	NA	NA	NA	NA	NA	NA	NA	NA	NA	NA	NA	NA
LOC105254059	NW_020229658.1:135323-140617	Alive	Dead	NOTEST	0.666588	0.823196	0.304441	0	1	1	no	cilia- and flagella-associated protein 47-like	NA	NA	NA	NA	NA	NA	NA	NA	NA	NA	NA	NA	NA	NA	NA	NA	NA	NA	NA	NA	NA	NA	NA
LOC105254059	NW_020229658.1:135323-140617	Dead	Control	NOTEST	0.823196	0.64946	-0.341996	0	1	1	no	cilia- and flagella-associated protein 47-like	NA	NA	NA	NA	NA	NA	NA	NA	NA	NA	NA	NA	NA	NA	NA	NA	NA	NA	NA	NA	NA	NA	NA
LOC105254061	NW_020229658.1:107946-109443	Alive	Dead	NOTEST	0	0.137879	Inf	0	1	1	no	uncharacterized LOC105254061	NA	NA	NA	NA	NA	NA	NA	NA	NA	NA	NA	NA	NA	NA	NA	NA	NA	NA	NA	NA	NA	NA	NA
LOC105254061	NW_020229658.1:107946-109443	Alive	Control	NOTEST	0	0	0	0	1	1	no	uncharacterized LOC105254061	NA	NA	NA	NA	NA	NA	NA	NA	NA	NA	NA	NA	NA	NA	NA	NA	NA	NA	NA	NA	NA	NA	NA
LOC105254061	NW_020229658.1:107946-109443	Dead	Control	NOTEST	0.137879	0	#NAME?	0	1	1	no	uncharacterized LOC105254061	NA	NA	NA	NA	NA	NA	NA	NA	NA	NA	NA	NA	NA	NA	NA	NA	NA	NA	NA	NA	NA	NA	NA
LOC105254064	NW_020229335.1:8926-18929	Alive	Dead	OK	3.40226	4.54377	0.417397	0.315748	0.47765	0.712404	no	uncharacterized LOC105254064	NA	NA	NA	NA	NA	NA	NA	NA	NA	NA	NA	NA	NA	NA	NA	NA	NA	NA	NA	NA	NA	NA	NA
LOC105254064	NW_020229335.1:8926-18929	Dead	Control	OK	4.54377	2.29038	-0.988305	-0.740746	0.16735	0.377333	no	uncharacterized LOC105254064	NA	NA	NA	NA	NA	NA	NA	NA	NA	NA	NA	NA	NA	NA	NA	NA	NA	NA	NA	NA	NA	NA	NA
LOC105254064	NW_020229335.1:8926-18929	Alive	Control	OK	3.40226	2.29038	-0.570909	-0.397483	0.44575	0.685522	no	uncharacterized LOC105254064	NA	NA	NA	NA	NA	NA	NA	NA	NA	NA	NA	NA	NA	NA	NA	NA	NA	NA	NA	NA	NA	NA	NA
LOC105257459	NW_020229837.1:856759-861127	Dead	Control	OK	9.81665	4.11869	-1.25305	-1.30247	0.02475	0.0945722	no	NA	NA	NA	NA	NA	NA	NA	NA	NA	NA	NA	NA	NA	NA	NA	NA	NA	NA	NA	NA	NA	NA	NA	NA
LOC105257459	NW_020229837.1:856759-861127	Alive	Control	OK	4.97947	4.11869	-0.273808	-0.24443	0.6353	0.827579	no	NA	NA	NA	NA	NA	NA	NA	NA	NA	NA	NA	NA	NA	NA	NA	NA	NA	NA	NA	NA	NA	NA	NA	NA
LOC112637489	NW_020229292.1:263205-292290	Dead	Control	NOTEST	0.684368	0.961015	0.489788	0	1	1	no	NA	NA	NA	NA	NA	NA	NA	NA	NA	NA	NA	NA	NA	NA	NA	NA	NA	NA	NA	NA	NA	NA	NA	NA
LOC105254094	NW_020229214.1:7028160-7037941	Alive	Dead	OK	1.20379	2.79398	1.21474	2.19681	5e-05	0.00051033	yes	uncharacterized protein MAL13P1.304	NA	NA	NA	NA	NA	NA	NA	NA	NA	NA	NA	NA	NA	NA	NA	NA	NA	NA	NA	NA	NA	NA	NA
LOC105254094	NW_020229214.1:7028160-7037941	Dead	Control	OK	2.79398	0.916617	-1.60793	-2.61833	5e-05	0.00051033	yes	uncharacterized protein MAL13P1.304	NA	NA	NA	NA	NA	NA	NA	NA	NA	NA	NA	NA	NA	NA	NA	NA	NA	NA	NA	NA	NA	NA	NA
LOC105254094	NW_020229214.1:7028160-7037941	Alive	Control	NOTEST	1.20379	0.916617	-0.393189	0	1	1	no	uncharacterized protein MAL13P1.304	NA	NA	NA	NA	NA	NA	NA	NA	NA	NA	NA	NA	NA	NA	NA	NA	NA	NA	NA	NA	NA	NA	NA
LOC105254102	NW_020229603.1:56681-58430	Alive	Control	OK	8.5474	7.51326	-0.186047	-0.260745	0.62005	0.818171	no	putative 28S ribosomal protein S5, mitochondrial, transcript variant X1	NA	GO:0003735|structural constituent of ribosome; GO:0005840|ribosome; GO:0006412|translation	NA	NA	NA	NA	NA	NA	NA	NA	NA	NA	NA	NA	NA	NA	NA	NA	NA	NA	NA	NA	NA
LOC105254102	NW_020229603.1:56681-58430	Dead	Control	OK	13.2305	7.51326	-0.816353	-1.23874	0.0222	0.0870616	no	putative 28S ribosomal protein S5, mitochondrial, transcript variant X1	NA	GO:0003735|structural constituent of ribosome; GO:0005840|ribosome; GO:0006412|translation	NA	NA	NA	NA	NA	NA	NA	NA	NA	NA	NA	NA	NA	NA	NA	NA	NA	NA	NA	NA	NA
LOC105254102	NW_020229603.1:56681-58430	Alive	Dead	OK	8.5474	13.2305	0.630306	0.998487	0.03445	0.121992	no	putative 28S ribosomal protein S5, mitochondrial, transcript variant X1	NA	GO:0003735|structural constituent of ribosome; GO:0005840|ribosome; GO:0006412|translation	NA	NA	NA	NA	NA	NA	NA	NA	NA	NA	NA	NA	NA	NA	NA	NA	NA	NA	NA	NA	NA
LOC105257483	NW_020229853.1:463072-471560	Alive	Dead	OK	4.80314	10.09	1.07087	1.74612	0.00075	0.00560484	yes	uncharacterized LOC105257483	NA	NA	NA	NA	NA	NA	NA	NA	NA	NA	NA	NA	NA	NA	NA	NA	NA	NA	NA	NA	NA	NA	NA
LOC105257483	NW_020229853.1:463072-471560	Alive	Control	OK	4.80314	7.35511	0.614768	0.916047	0.08965	0.245721	no	uncharacterized LOC105257483	NA	NA	NA	NA	NA	NA	NA	NA	NA	NA	NA	NA	NA	NA	NA	NA	NA	NA	NA	NA	NA	NA	NA
LOC112637499	NW_020229293.1:264255-278258	Alive	Dead	NOTEST	0.0379352	0.0400161	0.077043	0	1	1	no	putative fatty acyl-CoA reductase CG5065, transcript variant X2	PF07993|Male sterility protein; PF03015|Male sterility protein	GO:0080019|fatty-acyl-CoA reductase (alcohol-forming) activity	NA	NA	NA	NA	NA	NA	NA	NA	NA	NA	NA	NA	NA	NA	NA	NA	NA	NA	NA	NA	NA
LOC112637499	NW_020229293.1:264255-278258	Alive	Control	NOTEST	0.0379352	0.0153626	-1.30411	0	1	1	no	putative fatty acyl-CoA reductase CG5065, transcript variant X2	PF07993|Male sterility protein; PF03015|Male sterility protein	GO:0080019|fatty-acyl-CoA reductase (alcohol-forming) activity	NA	NA	NA	NA	NA	NA	NA	NA	NA	NA	NA	NA	NA	NA	NA	NA	NA	NA	NA	NA	NA
LOC105254108	NW_020229548.1:562203-632057	Dead	Control	NOTEST	0	0.23759	Inf	0	1	1	no	NA	NA	NA	NA	NA	NA	NA	NA	NA	NA	NA	NA	NA	NA	NA	NA	NA	NA	NA	NA	NA	NA	NA	NA
LOC105254108	NW_020229548.1:562203-632057	Alive	Dead	NOTEST	0.125513	0	#NAME?	0	1	1	no	NA	NA	NA	NA	NA	NA	NA	NA	NA	NA	NA	NA	NA	NA	NA	NA	NA	NA	NA	NA	NA	NA	NA	NA
LOC105254108	NW_020229548.1:562203-632057	Alive	Control	NOTEST	0.125513	0.23759	0.920632	0	1	1	no	NA	NA	NA	NA	NA	NA	NA	NA	NA	NA	NA	NA	NA	NA	NA	NA	NA	NA	NA	NA	NA	NA	NA	NA
LOC112637506	NW_020229294.1:303967-305144	Alive	Control	NOTEST	0	0	0	0	1	1	no	extensin-like	NA	NA	NA	NA	NA	NA	NA	NA	NA	NA	NA	NA	NA	NA	NA	NA	NA	NA	NA	NA	NA	NA	NA
LOC112637506	NW_020229294.1:303967-305144	Alive	Dead	NOTEST	0	0	0	0	1	1	no	extensin-like	NA	NA	NA	NA	NA	NA	NA	NA	NA	NA	NA	NA	NA	NA	NA	NA	NA	NA	NA	NA	NA	NA	NA
LOC105257497	NW_020229725.1:415105-431890	Dead	Control	OK	12.3808	12.3156	-0.00762516	-0.0149145	0.97605	0.990644	no	NA	NA	NA	NA	NA	NA	NA	NA	NA	NA	NA	NA	NA	NA	NA	NA	NA	NA	NA	NA	NA	NA	NA	NA
LOC105257497	NW_020229725.1:415105-431890	Alive	Dead	OK	12.73	12.3808	-0.040128	-0.0779111	0.8625	0.946735	no	NA	NA	NA	NA	NA	NA	NA	NA	NA	NA	NA	NA	NA	NA	NA	NA	NA	NA	NA	NA	NA	NA	NA	NA
LOC105254126	NW_020229850.1:284386-288888	Dead	Control	NOTEST	0.122091	0.0507122	-1.26755	0	1	1	no	lysosomal aspartic protease-like	PF00026|Eukaryotic aspartyl protease	GO:0004190|aspartic-type endopeptidase activity; GO:0006508|proteolysis	NA	NA	NA	NA	NA	NA	NA	NA	NA	NA	NA	NA	NA	NA	NA	NA	NA	NA	NA	NA	NA
LOC105254126	NW_020229850.1:284386-288888	Alive	Dead	NOTEST	0.058007	0.122091	1.07366	0	1	1	no	lysosomal aspartic protease-like	PF00026|Eukaryotic aspartyl protease	GO:0004190|aspartic-type endopeptidase activity; GO:0006508|proteolysis	NA	NA	NA	NA	NA	NA	NA	NA	NA	NA	NA	NA	NA	NA	NA	NA	NA	NA	NA	NA	NA
LOC105254136	NW_020229272.1:67886-68421	Dead	Control	NOTEST	0.512099	0	#NAME?	0	1	1	no	probable DNA-directed RNA polymerases I and III subunit RPAC2	PF13656|RNA polymerase Rpb3/Rpb11 dimerisation domain	GO:0006351|transcription, DNA-templated; GO:0046983|protein dimerization activity	NA	NA	NA	NA	NA	NA	NA	NA	NA	NA	NA	NA	NA	NA	NA	NA	NA	NA	NA	NA	NA
LOC105254165	NW_020229835.1:634464-644425	Alive	Control	OK	283.273	167.404	-0.75886	-1.93296	0.0002	0.00178592	yes	27 kDa hemolymph protein-like	PF07165|Protein of unknown function (DUF1397)	NA	NA	NA	NA	NA	NA	NA	NA	NA	NA	NA	NA	NA	NA	NA	NA	NA	NA	NA	NA	NA	NA
LOC105257536	NW_020229369.1:113905-114813	Dead	Control	NOTEST	0	0	0	0	1	1	no	uncharacterized LOC105257536	PF10545|Alcohol dehydrogenase transcription factor Myb/SANT-like	NA	NA	NA	NA	NA	NA	NA	NA	NA	NA	NA	NA	NA	NA	NA	NA	NA	NA	NA	NA	NA	NA
LOC112637550	NW_020229303.1:2927915-2934929	Dead	Control	NOTEST	0	0.0175761	Inf	0	1	1	no	fatty acid synthase-like	NA	NA	NA	NA	NA	NA	NA	NA	NA	NA	NA	NA	NA	NA	NA	NA	NA	NA	NA	NA	NA	NA	NA
LOC112637550	NW_020229303.1:2927915-2934929	Alive	Dead	NOTEST	0	0	0	0	1	1	no	fatty acid synthase-like	NA	NA	NA	NA	NA	NA	NA	NA	NA	NA	NA	NA	NA	NA	NA	NA	NA	NA	NA	NA	NA	NA	NA
LOC105254169	NW_020229835.1:663566-664693	Dead	Control	OK	40.5423	59.4968	0.553385	1.17508	0.0279	0.103584	no	protein Asterix	PF03669|Uncharacterised protein family (UPF0139)	NA	NA	NA	NA	NA	NA	NA	NA	NA	NA	NA	NA	NA	NA	NA	NA	NA	NA	NA	NA	NA	NA
LOC105254169	NW_020229835.1:663566-664693	Alive	Control	OK	61.7473	59.4968	-0.053563	-0.117963	0.82645	0.92923	no	protein Asterix	PF03669|Uncharacterised protein family (UPF0139)	NA	NA	NA	NA	NA	NA	NA	NA	NA	NA	NA	NA	NA	NA	NA	NA	NA	NA	NA	NA	NA	NA
LOC105254169	NW_020229835.1:663566-664693	Alive	Dead	OK	61.7473	40.5423	-0.606948	-1.28462	0.00525	0.0280799	yes	protein Asterix	PF03669|Uncharacterised protein family (UPF0139)	NA	NA	NA	NA	NA	NA	NA	NA	NA	NA	NA	NA	NA	NA	NA	NA	NA	NA	NA	NA	NA	NA
LOC105257551	NW_020229843.1:735903-739973	Dead	Control	OK	59.7068	23.8751	-1.32239	-2.48414	5e-05	0.00051033	yes	uncharacterized LOC105257551	NA	NA	NA	NA	NA	NA	NA	NA	NA	NA	NA	NA	NA	NA	NA	NA	NA	NA	NA	NA	NA	NA	NA
LOC112637562	NW_020229303.1:3443424-3460664	Alive	Dead	OK	7.7177	5.82299	-0.406411	-0.240576	0.6102	0.812958	no	NA	NA	NA	NA	NA	NA	NA	NA	NA	NA	NA	NA	NA	NA	NA	NA	NA	NA	NA	NA	NA	NA	NA	NA
LOC112637562	NW_020229303.1:3443424-3460664	Dead	Control	OK	5.82299	7.314	0.328902	0.181575	0.7332	0.884623	no	NA	NA	NA	NA	NA	NA	NA	NA	NA	NA	NA	NA	NA	NA	NA	NA	NA	NA	NA	NA	NA	NA	NA	NA
LOC105257552	NW_020229848.1:236455-260228	Alive	Control	NOTEST	0.577693	1.10997	0.94215	0	1	1	no	uncharacterized LOC105257552, transcript variant X1	NA	NA	NA	NA	NA	NA	NA	NA	NA	NA	NA	NA	NA	NA	NA	NA	NA	NA	NA	NA	NA	NA	NA
LOC105254187	NW_020229407.1:55240-55847	Dead	Control	NOTEST	0	0	0	0	1	1	no	protein ALP1-like	PF13359|DDE superfamily endonuclease	NA	NA	NA	NA	NA	NA	NA	NA	NA	NA	NA	NA	NA	NA	NA	NA	NA	NA	NA	NA	NA	NA
LOC105254187	NW_020229407.1:55240-55847	Alive	Control	NOTEST	0.0835036	0	#NAME?	0	1	1	no	protein ALP1-like	PF13359|DDE superfamily endonuclease	NA	NA	NA	NA	NA	NA	NA	NA	NA	NA	NA	NA	NA	NA	NA	NA	NA	NA	NA	NA	NA	NA
LOC105254187	NW_020229407.1:55240-55847	Alive	Dead	NOTEST	0.0835036	0	#NAME?	0	1	1	no	protein ALP1-like	PF13359|DDE superfamily endonuclease	NA	NA	NA	NA	NA	NA	NA	NA	NA	NA	NA	NA	NA	NA	NA	NA	NA	NA	NA	NA	NA	NA
LOC112637571	NW_020229303.1:1371018-1371914	Alive	Control	NOTEST	0.286769	0.119074	-1.26803	0	1	1	no	NA	NA	NA	NA	NA	NA	NA	NA	NA	NA	NA	NA	NA	NA	NA	NA	NA	NA	NA	NA	NA	NA	NA	NA
LOC105254195	NW_020229305.1:244088-247301	Alive	Dead	OK	27.707	32.0385	0.209554	0.423889	0.35125	0.598458	no	NA	NA	NA	NA	NA	NA	NA	NA	NA	NA	NA	NA	NA	NA	NA	NA	NA	NA	NA	NA	NA	NA	NA	NA
LOC105254195	NW_020229305.1:244088-247301	Dead	Control	OK	32.0385	25.8838	-0.307755	-0.61272	0.2594	0.497462	no	NA	NA	NA	NA	NA	NA	NA	NA	NA	NA	NA	NA	NA	NA	NA	NA	NA	NA	NA	NA	NA	NA	NA	NA
LOC105254195	NW_020229305.1:244088-247301	Alive	Control	OK	27.707	25.8838	-0.0982011	-0.189046	0.71675	0.876306	no	NA	NA	NA	NA	NA	NA	NA	NA	NA	NA	NA	NA	NA	NA	NA	NA	NA	NA	NA	NA	NA	NA	NA	NA
LOC112637581	NW_020229304.1:325105-327064	Alive	Control	NOTEST	0	0	0	0	1	1	no	proline-rich extensin-like protein EPR1	NA	NA	NA	NA	NA	NA	NA	NA	NA	NA	NA	NA	NA	NA	NA	NA	NA	NA	NA	NA	NA	NA	NA
LOC105257579	NW_020229414.1:2270354-2273763	Dead	Control	OK	75.8523	90.9779	0.262324	0.781778	0.153	0.355775	no	bis(5'-adenosyl)-triphosphatase enpp4-like	PF01663|Type I phosphodiesterase / nucleotide pyrophosphatase	GO:0003824|catalytic activity	NA	NA	NA	NA	NA	NA	NA	NA	NA	NA	NA	NA	NA	NA	NA	NA	NA	NA	NA	NA	NA
LOC105257579	NW_020229414.1:2270354-2273763	Alive	Control	OK	71.3887	90.9779	0.349821	1.0321	0.05405	0.170435	no	bis(5'-adenosyl)-triphosphatase enpp4-like	PF01663|Type I phosphodiesterase / nucleotide pyrophosphatase	GO:0003824|catalytic activity	NA	NA	NA	NA	NA	NA	NA	NA	NA	NA	NA	NA	NA	NA	NA	NA	NA	NA	NA	NA	NA
LOC105254226	NW_020229291.1:133283-135035	Alive	Dead	OK	10.1038	4.4564	-1.18095	-1.02357	0.03115	0.112529	no	NA	NA	NA	NA	NA	NA	NA	NA	NA	NA	NA	NA	NA	NA	NA	NA	NA	NA	NA	NA	NA	NA	NA	NA
LOC105254226	NW_020229291.1:133283-135035	Alive	Control	OK	10.1038	5.68391	-0.829942	-0.790909	0.14225	0.338667	no	NA	NA	NA	NA	NA	NA	NA	NA	NA	NA	NA	NA	NA	NA	NA	NA	NA	NA	NA	NA	NA	NA	NA	NA
LOC105254226	NW_020229291.1:133283-135035	Dead	Control	OK	4.4564	5.68391	0.351007	0.287516	0.5823	0.793519	no	NA	NA	NA	NA	NA	NA	NA	NA	NA	NA	NA	NA	NA	NA	NA	NA	NA	NA	NA	NA	NA	NA	NA	NA
LOC112637590	NW_020229305.1:60442-71751	Dead	Control	NOTEST	0.0981974	0.0712475	-0.462845	0	1	1	no	cytochrome P450 6A1-like	PF00067|Cytochrome P450	GO:0005506|iron ion binding; GO:0016705|oxidoreductase activity, acting on paired donors, with incorporation or reduction of molecular oxygen; GO:0020037|heme binding; GO:0055114|oxidation-reduction process	NA	NA	NA	NA	NA	NA	NA	NA	NA	NA	NA	NA	NA	NA	NA	NA	NA	NA	NA	NA	NA
LOC105254233	NW_020229492.1:760467-772507	Alive	Dead	OK	4.1081	6.25842	0.607328	0.0396708	0.56535	0.781828	no	uncharacterized LOC105254233, transcript variant X2	NA	NA	NA	NA	NA	NA	NA	NA	NA	NA	NA	NA	NA	NA	NA	NA	NA	NA	NA	NA	NA	NA	NA
LOC105254233	NW_020229492.1:760467-772507	Dead	Control	OK	6.25842	4.06228	-0.62351	-0.0411071	0.599	0.806179	no	uncharacterized LOC105254233, transcript variant X2	NA	NA	NA	NA	NA	NA	NA	NA	NA	NA	NA	NA	NA	NA	NA	NA	NA	NA	NA	NA	NA	NA	NA
LOC105254233	NW_020229492.1:760467-772507	Alive	Control	OK	4.1081	4.06228	-0.0161823	-0.00114272	0.98955	0.996065	no	uncharacterized LOC105254233, transcript variant X2	NA	NA	NA	NA	NA	NA	NA	NA	NA	NA	NA	NA	NA	NA	NA	NA	NA	NA	NA	NA	NA	NA	NA
LOC105257599	NW_020229357.1:156831-158469	Alive	Control	NOTEST	0	0	0	0	1	1	no	uncharacterized LOC105257599	PF13359|DDE superfamily endonuclease	NA	NA	NA	NA	NA	NA	NA	NA	NA	NA	NA	NA	NA	NA	NA	NA	NA	NA	NA	NA	NA	NA
LOC105257599	NW_020229357.1:156831-158469	Alive	Dead	NOTEST	0	0.0572984	Inf	0	1	1	no	uncharacterized LOC105257599	PF13359|DDE superfamily endonuclease	NA	NA	NA	NA	NA	NA	NA	NA	NA	NA	NA	NA	NA	NA	NA	NA	NA	NA	NA	NA	NA	NA
LOC112637597	NW_020229305.1:182150-182712	Alive	Dead	NOTEST	0	0	0	0	1	1	no	WAS/WASL-interacting protein family member 3-like	NA	NA	NA	NA	NA	NA	NA	NA	NA	NA	NA	NA	NA	NA	NA	NA	NA	NA	NA	NA	NA	NA	NA
LOC105254240	NW_020229413.1:223066-224497	Alive	Dead	NOTEST	0	0	0	0	1	1	no	NA	NA	NA	NA	NA	NA	NA	NA	NA	NA	NA	NA	NA	NA	NA	NA	NA	NA	NA	NA	NA	NA	NA	NA
LOC105254240	NW_020229413.1:223066-224497	Dead	Control	NOTEST	0	0	0	0	1	1	no	NA	NA	NA	NA	NA	NA	NA	NA	NA	NA	NA	NA	NA	NA	NA	NA	NA	NA	NA	NA	NA	NA	NA	NA
LOC105254240	NW_020229413.1:223066-224497	Alive	Control	NOTEST	0	0	0	0	1	1	no	NA	NA	NA	NA	NA	NA	NA	NA	NA	NA	NA	NA	NA	NA	NA	NA	NA	NA	NA	NA	NA	NA	NA	NA
LOC109610156	NW_020229303.1:2581625-2583599	Dead	Control	NOTEST	0	0.256759	Inf	0	1	1	no	NA	NA	NA	NA	NA	NA	NA	NA	NA	NA	NA	NA	NA	NA	NA	NA	NA	NA	NA	NA	NA	NA	NA	NA
LOC112637613	NW_020229214.1:3735094-3744471	Alive	Dead	NOTEST	0.752243	1.34701	0.840496	0	1	1	no	uncharacterized LOC112637613	NA	NA	NA	NA	NA	NA	NA	NA	NA	NA	NA	NA	NA	NA	NA	NA	NA	NA	NA	NA	NA	NA	NA
LOC112637614	NW_020229306.1:239588-258326	Dead	Control	OK	4.60383	7.61644	0.726282	0.435291	0.45925	0.696985	no	proto-oncogene tyrosine-protein kinase ROS-like	PF07714|Protein tyrosine kinase	GO:0004672|protein kinase activity; GO:0006468|protein phosphorylation	NA	NA	NA	NA	NA	NA	NA	NA	NA	NA	NA	NA	NA	NA	NA	NA	NA	NA	NA	NA	NA
LOC112637614	NW_020229306.1:239588-258326	Alive	Control	OK	6.33649	7.61644	0.265432	0.165177	0.73645	0.886474	no	proto-oncogene tyrosine-protein kinase ROS-like	PF07714|Protein tyrosine kinase	GO:0004672|protein kinase activity; GO:0006468|protein phosphorylation	NA	NA	NA	NA	NA	NA	NA	NA	NA	NA	NA	NA	NA	NA	NA	NA	NA	NA	NA	NA	NA
LOC105254263	NW_020229272.1:40677-46363	Alive	Dead	OK	3.87095	0.381599	-3.34256	-2.89598	5e-05	0.00051033	yes	cytochrome P450 4C1-like, transcript variant X1	PF00067|Cytochrome P450	GO:0005506|iron ion binding; GO:0016705|oxidoreductase activity, acting on paired donors, with incorporation or reduction of molecular oxygen; GO:0020037|heme binding; GO:0055114|oxidation-reduction process	NA	NA	NA	NA	NA	NA	NA	NA	NA	NA	NA	NA	NA	NA	NA	NA	NA	NA	NA	NA	NA
LOC105254263	NW_020229272.1:40677-46363	Dead	Control	OK	0.381599	41.3813	6.76078	6.30729	0.00015	0.00138809	yes	cytochrome P450 4C1-like, transcript variant X1	PF00067|Cytochrome P450	GO:0005506|iron ion binding; GO:0016705|oxidoreductase activity, acting on paired donors, with incorporation or reduction of molecular oxygen; GO:0020037|heme binding; GO:0055114|oxidation-reduction process	NA	NA	NA	NA	NA	NA	NA	NA	NA	NA	NA	NA	NA	NA	NA	NA	NA	NA	NA	NA	NA
LOC105254263	NW_020229272.1:40677-46363	Alive	Control	OK	3.87095	41.3813	3.41822	6.07314	5e-05	0.00051033	yes	cytochrome P450 4C1-like, transcript variant X1	PF00067|Cytochrome P450	GO:0005506|iron ion binding; GO:0016705|oxidoreductase activity, acting on paired donors, with incorporation or reduction of molecular oxygen; GO:0020037|heme binding; GO:0055114|oxidation-reduction process	NA	NA	NA	NA	NA	NA	NA	NA	NA	NA	NA	NA	NA	NA	NA	NA	NA	NA	NA	NA	NA
LOC105254264	NW_020229854.1:667061-671657	Alive	Dead	NOTEST	0	0	0	0	1	1	no	uncharacterized LOC105254264	PF05585|Putative peptidase (DUF1758)	NA	NA	NA	NA	NA	NA	NA	NA	NA	NA	NA	NA	NA	NA	NA	NA	NA	NA	NA	NA	NA	NA
LOC105254264	NW_020229854.1:667061-671657	Dead	Control	NOTEST	0	0	0	0	1	1	no	uncharacterized LOC105254264	PF05585|Putative peptidase (DUF1758)	NA	NA	NA	NA	NA	NA	NA	NA	NA	NA	NA	NA	NA	NA	NA	NA	NA	NA	NA	NA	NA	NA
LOC105254264	NW_020229854.1:667061-671657	Alive	Control	NOTEST	0	0	0	0	1	1	no	uncharacterized LOC105254264	PF05585|Putative peptidase (DUF1758)	NA	NA	NA	NA	NA	NA	NA	NA	NA	NA	NA	NA	NA	NA	NA	NA	NA	NA	NA	NA	NA	NA
LOC105254266	NW_020229854.1:672799-673849	Alive	Dead	NOTEST	0	0	0	0	1	1	no	uncharacterized LOC105254266	PF00665|Integrase core domain; PF17921|Integrase zinc binding domain	GO:0015074|DNA integration	NA	NA	NA	NA	NA	NA	NA	NA	NA	NA	NA	NA	NA	NA	NA	NA	NA	NA	NA	NA	NA
LOC105254266	NW_020229854.1:672799-673849	Dead	Control	NOTEST	0	0.0234488	Inf	0	1	1	no	uncharacterized LOC105254266	PF00665|Integrase core domain; PF17921|Integrase zinc binding domain	GO:0015074|DNA integration	NA	NA	NA	NA	NA	NA	NA	NA	NA	NA	NA	NA	NA	NA	NA	NA	NA	NA	NA	NA	NA
LOC105254266	NW_020229854.1:672799-673849	Alive	Control	NOTEST	0	0.0234488	Inf	0	1	1	no	uncharacterized LOC105254266	PF00665|Integrase core domain; PF17921|Integrase zinc binding domain	GO:0015074|DNA integration	NA	NA	NA	NA	NA	NA	NA	NA	NA	NA	NA	NA	NA	NA	NA	NA	NA	NA	NA	NA	NA
LOC105257635	NW_020229310.1:48741-50145	Dead	Control	OK	468.781	703.738	0.586124	1.55579	0.00255	0.0155745	yes	40S ribosomal protein S14a	PF00411|Ribosomal protein S11	GO:0003735|structural constituent of ribosome; GO:0005840|ribosome; GO:0006412|translation	NA	NA	NA	NA	NA	NA	NA	NA	NA	NA	NA	NA	NA	NA	NA	NA	NA	NA	NA	NA	NA
LOC105254274	NW_020229273.1:279188-327510	Alive	Dead	OK	41.9536	54.3532	0.373571	0.700701	0.1217	0.303394	no	gamma-soluble NSF attachment protein-like	PF14938|Soluble NSF attachment protein, SNAP	GO:0006886|intracellular protein transport	NA	NA	NA	NA	NA	NA	NA	NA	NA	NA	NA	NA	NA	NA	NA	NA	NA	NA	NA	NA	NA
LOC105254274	NW_020229273.1:279188-327510	Dead	Control	OK	54.3532	40.6276	-0.419905	-0.777478	0.13345	0.323658	no	gamma-soluble NSF attachment protein-like	PF14938|Soluble NSF attachment protein, SNAP	GO:0006886|intracellular protein transport	NA	NA	NA	NA	NA	NA	NA	NA	NA	NA	NA	NA	NA	NA	NA	NA	NA	NA	NA	NA	NA
LOC105254274	NW_020229273.1:279188-327510	Alive	Control	OK	41.9536	40.6276	-0.0463344	-0.0820248	0.87255	0.95142	no	gamma-soluble NSF attachment protein-like	PF14938|Soluble NSF attachment protein, SNAP	GO:0006886|intracellular protein transport	NA	NA	NA	NA	NA	NA	NA	NA	NA	NA	NA	NA	NA	NA	NA	NA	NA	NA	NA	NA	NA
LOC105254277	NW_020229273.1:148960-161606	Dead	Control	NOTEST	0	0.00501707	Inf	0	1	1	no	uncharacterized LOC105254277	PF02949|7tm Odorant receptor; PF02949|7tm Odorant receptor	GO:0004984|olfactory receptor activity; GO:0005549|odorant binding; GO:0007608|sensory perception of smell; GO:0016020|membrane	NA	NA	NA	NA	NA	NA	NA	NA	NA	NA	NA	NA	NA	NA	NA	NA	NA	NA	NA	NA	NA
LOC105254277	NW_020229273.1:148960-161606	Alive	Control	NOTEST	0.0508167	0.00501707	-3.34038	0	1	1	no	uncharacterized LOC105254277	PF02949|7tm Odorant receptor; PF02949|7tm Odorant receptor	GO:0004984|olfactory receptor activity; GO:0005549|odorant binding; GO:0007608|sensory perception of smell; GO:0016020|membrane	NA	NA	NA	NA	NA	NA	NA	NA	NA	NA	NA	NA	NA	NA	NA	NA	NA	NA	NA	NA	NA
LOC105254277	NW_020229273.1:148960-161606	Alive	Dead	NOTEST	0.0508167	0	#NAME?	0	1	1	no	uncharacterized LOC105254277	PF02949|7tm Odorant receptor; PF02949|7tm Odorant receptor	GO:0004984|olfactory receptor activity; GO:0005549|odorant binding; GO:0007608|sensory perception of smell; GO:0016020|membrane	NA	NA	NA	NA	NA	NA	NA	NA	NA	NA	NA	NA	NA	NA	NA	NA	NA	NA	NA	NA	NA
LOC105254279	NW_020229273.1:180852-184696	Dead	Control	NOTEST	0.0549578	0.0367504	-0.580562	0	1	1	no	odorant receptor 13a-like	PF02949|7tm Odorant receptor	GO:0004984|olfactory receptor activity; GO:0005549|odorant binding; GO:0007608|sensory perception of smell; GO:0016020|membrane	NA	NA	NA	NA	NA	NA	NA	NA	NA	NA	NA	NA	NA	NA	NA	NA	NA	NA	NA	NA	NA
LOC105254279	NW_020229273.1:180852-184696	Alive	Control	NOTEST	0.153638	0.0367504	-2.0637	0	1	1	no	odorant receptor 13a-like	PF02949|7tm Odorant receptor	GO:0004984|olfactory receptor activity; GO:0005549|odorant binding; GO:0007608|sensory perception of smell; GO:0016020|membrane	NA	NA	NA	NA	NA	NA	NA	NA	NA	NA	NA	NA	NA	NA	NA	NA	NA	NA	NA	NA	NA
LOC105254279	NW_020229273.1:180852-184696	Alive	Dead	NOTEST	0.153638	0.0549578	-1.48314	0	1	1	no	odorant receptor 13a-like	PF02949|7tm Odorant receptor	GO:0004984|olfactory receptor activity; GO:0005549|odorant binding; GO:0007608|sensory perception of smell; GO:0016020|membrane	NA	NA	NA	NA	NA	NA	NA	NA	NA	NA	NA	NA	NA	NA	NA	NA	NA	NA	NA	NA	NA
LOC105254282	NW_020229273.1:190156-194302	Alive	Dead	NOTEST	0.280884	0.241918	-0.215459	0	1	1	no	odorant receptor 13a-like, transcript variant X2	PF02949|7tm Odorant receptor	GO:0004984|olfactory receptor activity; GO:0005549|odorant binding; GO:0007608|sensory perception of smell; GO:0016020|membrane	NA	NA	NA	NA	NA	NA	NA	NA	NA	NA	NA	NA	NA	NA	NA	NA	NA	NA	NA	NA	NA
LOC105254282	NW_020229273.1:190156-194302	Dead	Control	NOTEST	0.241918	0.152103	-0.669466	0	1	1	no	odorant receptor 13a-like, transcript variant X2	PF02949|7tm Odorant receptor	GO:0004984|olfactory receptor activity; GO:0005549|odorant binding; GO:0007608|sensory perception of smell; GO:0016020|membrane	NA	NA	NA	NA	NA	NA	NA	NA	NA	NA	NA	NA	NA	NA	NA	NA	NA	NA	NA	NA	NA
LOC105254282	NW_020229273.1:190156-194302	Alive	Control	NOTEST	0.280884	0.152103	-0.884926	0	1	1	no	odorant receptor 13a-like, transcript variant X2	PF02949|7tm Odorant receptor	GO:0004984|olfactory receptor activity; GO:0005549|odorant binding; GO:0007608|sensory perception of smell; GO:0016020|membrane	NA	NA	NA	NA	NA	NA	NA	NA	NA	NA	NA	NA	NA	NA	NA	NA	NA	NA	NA	NA	NA
LOC105254286	NW_020229547.1:3971947-4680030	Dead	Control	NOTEST	0.119544	0.0343743	-1.79814	0	1	1	no	uncharacterized LOC105254286	NA	NA	NA	NA	NA	NA	NA	NA	NA	NA	NA	NA	NA	NA	NA	NA	NA	NA	NA	NA	NA	NA	NA
LOC105254286	NW_020229547.1:3971947-4680030	Alive	Control	NOTEST	0.0252086	0.0343743	0.447416	0	1	1	no	uncharacterized LOC105254286	NA	NA	NA	NA	NA	NA	NA	NA	NA	NA	NA	NA	NA	NA	NA	NA	NA	NA	NA	NA	NA	NA	NA
LOC105254286	NW_020229547.1:3971947-4680030	Alive	Dead	NOTEST	0.0252086	0.119544	2.24555	0	1	1	no	uncharacterized LOC105254286	NA	NA	NA	NA	NA	NA	NA	NA	NA	NA	NA	NA	NA	NA	NA	NA	NA	NA	NA	NA	NA	NA	NA
LOC105254295	NW_020229214.1:9177817-9180683	Alive	Control	OK	1918.22	1108.9	-0.790641	-1.06341	0.0452	0.149524	no	polyubiquitin-A	PF00240|Ubiquitin family; PF00240|Ubiquitin family; PF00240|Ubiquitin family; PF00240|Ubiquitin family; PF00240|Ubiquitin family; PF00240|Ubiquitin family; PF00240|Ubiquitin family; PF00240|Ubiquitin family; PF00240|Ubiquitin family	GO:0005515|protein binding	NA	NA	NA	NA	NA	NA	NA	NA	NA	NA	NA	NA	NA	NA	NA	NA	NA	NA	NA	NA	NA
LOC105254295	NW_020229214.1:9177817-9180683	Alive	Dead	OK	1918.22	1065.63	-0.848068	-1.13837	0.015	0.0646085	no	polyubiquitin-A	PF00240|Ubiquitin family; PF00240|Ubiquitin family; PF00240|Ubiquitin family; PF00240|Ubiquitin family; PF00240|Ubiquitin family; PF00240|Ubiquitin family; PF00240|Ubiquitin family; PF00240|Ubiquitin family; PF00240|Ubiquitin family	GO:0005515|protein binding	NA	NA	NA	NA	NA	NA	NA	NA	NA	NA	NA	NA	NA	NA	NA	NA	NA	NA	NA	NA	NA
LOC105254295	NW_020229214.1:9177817-9180683	Dead	Control	OK	1065.63	1108.9	0.0574272	0.0964237	0.85385	0.942746	no	polyubiquitin-A	PF00240|Ubiquitin family; PF00240|Ubiquitin family; PF00240|Ubiquitin family; PF00240|Ubiquitin family; PF00240|Ubiquitin family; PF00240|Ubiquitin family; PF00240|Ubiquitin family; PF00240|Ubiquitin family; PF00240|Ubiquitin family	GO:0005515|protein binding	NA	NA	NA	NA	NA	NA	NA	NA	NA	NA	NA	NA	NA	NA	NA	NA	NA	NA	NA	NA	NA
LOC105254304	NW_020229747.1:614627-625385	Alive	Dead	OK	24.1032	21.1954	-0.185472	-0.378707	0.4023	0.6466	no	neprilysin-2-like, transcript variant X1	PF01431|Peptidase family M13; PF05649|Peptidase family M13	GO:0004222|metalloendopeptidase activity; GO:0006508|proteolysis	NA	NA	NA	NA	NA	NA	NA	NA	NA	NA	NA	NA	NA	NA	NA	NA	NA	NA	NA	NA	NA
LOC105254304	NW_020229747.1:614627-625385	Dead	Control	OK	21.1954	30.4646	0.523383	1.14486	0.03365	0.119641	no	neprilysin-2-like, transcript variant X1	PF01431|Peptidase family M13; PF05649|Peptidase family M13	GO:0004222|metalloendopeptidase activity; GO:0006508|proteolysis	NA	NA	NA	NA	NA	NA	NA	NA	NA	NA	NA	NA	NA	NA	NA	NA	NA	NA	NA	NA	NA
LOC105254304	NW_020229747.1:614627-625385	Alive	Control	OK	24.1032	30.4646	0.337912	0.695893	0.1889	0.407877	no	neprilysin-2-like, transcript variant X1	PF01431|Peptidase family M13; PF05649|Peptidase family M13	GO:0004222|metalloendopeptidase activity; GO:0006508|proteolysis	NA	NA	NA	NA	NA	NA	NA	NA	NA	NA	NA	NA	NA	NA	NA	NA	NA	NA	NA	NA	NA
LOC105254308	NW_020229214.1:9287098-9289447	Dead	Control	OK	16.504	13.3238	-0.308804	-0.725551	0.1705	0.382441	no	serine/threonine-protein phosphatase 2A regulatory subunit B'' subunit gamma-like	PF17958|EF-hand domain	GO:0035303|regulation of dephosphorylation	NA	NA	NA	NA	NA	NA	NA	NA	NA	NA	NA	NA	NA	NA	NA	NA	NA	NA	NA	NA	NA
LOC105254308	NW_020229214.1:9287098-9289447	Alive	Control	OK	15.2172	13.3238	-0.191694	-0.443622	0.3923	0.63712	no	serine/threonine-protein phosphatase 2A regulatory subunit B'' subunit gamma-like	PF17958|EF-hand domain	GO:0035303|regulation of dephosphorylation	NA	NA	NA	NA	NA	NA	NA	NA	NA	NA	NA	NA	NA	NA	NA	NA	NA	NA	NA	NA	NA
LOC105254308	NW_020229214.1:9287098-9289447	Alive	Dead	OK	15.2172	16.504	0.11711	0.282347	0.5393	0.763542	no	serine/threonine-protein phosphatase 2A regulatory subunit B'' subunit gamma-like	PF17958|EF-hand domain	GO:0035303|regulation of dephosphorylation	NA	NA	NA	NA	NA	NA	NA	NA	NA	NA	NA	NA	NA	NA	NA	NA	NA	NA	NA	NA	NA
LOC105257671	NW_020229436.1:764493-771754	Alive	Dead	OK	12.7498	10.531	-0.27583	-0.298615	0.4978	0.729755	no	NA	NA	NA	NA	NA	NA	NA	NA	NA	NA	NA	NA	NA	NA	NA	NA	NA	NA	NA	NA	NA	NA	NA	NA
LOC105257671	NW_020229436.1:764493-771754	Alive	Control	OK	12.7498	11.3401	-0.169044	-0.202271	0.6916	0.861069	no	NA	NA	NA	NA	NA	NA	NA	NA	NA	NA	NA	NA	NA	NA	NA	NA	NA	NA	NA	NA	NA	NA	NA	NA
LOC105257671	NW_020229436.1:764493-771754	Dead	Control	OK	10.531	11.3401	0.106786	0.117512	0.82155	0.92706	no	NA	NA	NA	NA	NA	NA	NA	NA	NA	NA	NA	NA	NA	NA	NA	NA	NA	NA	NA	NA	NA	NA	NA	NA
LOC105254316	NW_020229747.1:610001-614484	Dead	Control	OK	15.3725	13.518	-0.185474	-0.479295	0.3479	0.595525	no	zinc finger protein 341-like	PF13894|C2H2-type zinc finger; PF00096|Zinc finger, C2H2 type; PF00096|Zinc finger, C2H2 type; PF00096|Zinc finger, C2H2 type; PF00096|Zinc finger, C2H2 type; PF13912|C2H2-type zinc finger	GO:0003676|nucleic acid binding	NA	NA	NA	NA	NA	NA	NA	NA	NA	NA	NA	NA	NA	NA	NA	NA	NA	NA	NA	NA	NA
LOC105254316	NW_020229747.1:610001-614484	Alive	Control	OK	12.6202	13.518	0.0991455	0.251336	0.62665	0.822248	no	zinc finger protein 341-like	PF13894|C2H2-type zinc finger; PF00096|Zinc finger, C2H2 type; PF00096|Zinc finger, C2H2 type; PF00096|Zinc finger, C2H2 type; PF00096|Zinc finger, C2H2 type; PF13912|C2H2-type zinc finger	GO:0003676|nucleic acid binding	NA	NA	NA	NA	NA	NA	NA	NA	NA	NA	NA	NA	NA	NA	NA	NA	NA	NA	NA	NA	NA
LOC105254316	NW_020229747.1:610001-614484	Alive	Dead	OK	12.6202	15.3725	0.28462	0.728004	0.0986	0.262789	no	zinc finger protein 341-like	PF13894|C2H2-type zinc finger; PF00096|Zinc finger, C2H2 type; PF00096|Zinc finger, C2H2 type; PF00096|Zinc finger, C2H2 type; PF00096|Zinc finger, C2H2 type; PF13912|C2H2-type zinc finger	GO:0003676|nucleic acid binding	NA	NA	NA	NA	NA	NA	NA	NA	NA	NA	NA	NA	NA	NA	NA	NA	NA	NA	NA	NA	NA
LOC105257680	NW_020229436.1:323201-327471	Alive	Dead	NOTEST	1.42967	0.823778	-0.795358	0	1	1	no	mutS protein homolog 5-like	PF00488|MutS domain V; PF05192|MutS domain III	GO:0005524|ATP binding; GO:0006298|mismatch repair; GO:0030983|mismatched DNA binding	NA	NA	NA	NA	NA	NA	NA	NA	NA	NA	NA	NA	NA	NA	NA	NA	NA	NA	NA	NA	NA
LOC105257680	NW_020229436.1:323201-327471	Dead	Control	NOTEST	0.823778	0.389335	-1.08124	0	1	1	no	mutS protein homolog 5-like	PF00488|MutS domain V; PF05192|MutS domain III	GO:0005524|ATP binding; GO:0006298|mismatch repair; GO:0030983|mismatched DNA binding	NA	NA	NA	NA	NA	NA	NA	NA	NA	NA	NA	NA	NA	NA	NA	NA	NA	NA	NA	NA	NA
LOC105257680	NW_020229436.1:323201-327471	Alive	Control	NOTEST	1.42967	0.389335	-1.8766	0	1	1	no	mutS protein homolog 5-like	PF00488|MutS domain V; PF05192|MutS domain III	GO:0005524|ATP binding; GO:0006298|mismatch repair; GO:0030983|mismatched DNA binding	NA	NA	NA	NA	NA	NA	NA	NA	NA	NA	NA	NA	NA	NA	NA	NA	NA	NA	NA	NA	NA
LOC105257685	NW_020229436.1:777023-778453	Dead	Control	NOTEST	0.953972	0.423829	-1.17046	0	1	1	no	uncharacterized LOC105257685	NA	NA	NA	NA	NA	NA	NA	NA	NA	NA	NA	NA	NA	NA	NA	NA	NA	NA	NA	NA	NA	NA	NA
LOC105254326	NW_020229282.1:21360-22754	Dead	Control	OK	7.18052	5.75655	-0.318886	-0.441255	0.4213	0.66433	no	NA	NA	NA	NA	NA	NA	NA	NA	NA	NA	NA	NA	NA	NA	NA	NA	NA	NA	NA	NA	NA	NA	NA	NA
LOC105254326	NW_020229282.1:21360-22754	Alive	Dead	OK	4.70417	7.18052	0.610149	0.814067	0.0905	0.247351	no	NA	NA	NA	NA	NA	NA	NA	NA	NA	NA	NA	NA	NA	NA	NA	NA	NA	NA	NA	NA	NA	NA	NA	NA
LOC105254329	NW_020229340.1:93591-95085	Alive	Control	NOTEST	0	0	0	0	1	1	no	uncharacterized LOC105254329	PF18701|Family of unknown function (DUF5641); PF17921|Integrase zinc binding domain; PF00665|Integrase core domain	GO:0015074|DNA integration	NA	NA	NA	NA	NA	NA	NA	NA	NA	NA	NA	NA	NA	NA	NA	NA	NA	NA	NA	NA	NA
LOC105257692	NW_020229382.1:389110-398258	Dead	Control	NOTEST	0	0	0	0	1	1	no	pepsin A-5	PF00026|Eukaryotic aspartyl protease; PF00026|Eukaryotic aspartyl protease	GO:0004190|aspartic-type endopeptidase activity; GO:0006508|proteolysis	NA	NA	NA	NA	NA	NA	NA	NA	NA	NA	NA	NA	NA	NA	NA	NA	NA	NA	NA	NA	NA
LOC105257692	NW_020229382.1:389110-398258	Alive	Control	NOTEST	0	0	0	0	1	1	no	pepsin A-5	PF00026|Eukaryotic aspartyl protease; PF00026|Eukaryotic aspartyl protease	GO:0004190|aspartic-type endopeptidase activity; GO:0006508|proteolysis	NA	NA	NA	NA	NA	NA	NA	NA	NA	NA	NA	NA	NA	NA	NA	NA	NA	NA	NA	NA	NA
LOC105257694	NW_020229382.1:384202-387889	Dead	Control	NOTEST	0.168764	0.261306	0.630731	0	1	1	no	lysosomal aspartic protease	PF00026|Eukaryotic aspartyl protease	GO:0004190|aspartic-type endopeptidase activity; GO:0006508|proteolysis	NA	NA	NA	NA	NA	NA	NA	NA	NA	NA	NA	NA	NA	NA	NA	NA	NA	NA	NA	NA	NA
LOC112637647	NW_020229313.1:51616-53530	Dead	Control	OK	17.9465	20.9078	0.220339	0.453241	0.39915	0.643567	no	uncharacterized LOC112637647	PF16064|Domain of unknown function (DUF4806)	NA	NA	NA	NA	NA	NA	NA	NA	NA	NA	NA	NA	NA	NA	NA	NA	NA	NA	NA	NA	NA	NA
LOC112637647	NW_020229313.1:51616-53530	Alive	Dead	OK	24.3411	17.9465	-0.439696	-0.927685	0.0433	0.145022	no	uncharacterized LOC112637647	PF16064|Domain of unknown function (DUF4806)	NA	NA	NA	NA	NA	NA	NA	NA	NA	NA	NA	NA	NA	NA	NA	NA	NA	NA	NA	NA	NA	NA
LOC112637647	NW_020229313.1:51616-53530	Alive	Control	OK	24.3411	20.9078	-0.219358	-0.469371	0.3662	0.612294	no	uncharacterized LOC112637647	PF16064|Domain of unknown function (DUF4806)	NA	NA	NA	NA	NA	NA	NA	NA	NA	NA	NA	NA	NA	NA	NA	NA	NA	NA	NA	NA	NA	NA
LOC105254345	NW_020229436.1:7172379-7175967	Alive	Dead	OK	4.44145	5.99904	0.433701	0.589559	0.17905	0.394287	no	uncharacterized LOC105254345, transcript variant X3	PF00010|Helix-loop-helix DNA-binding domain	GO:0046983|protein dimerization activity	NA	NA	NA	NA	NA	NA	NA	NA	NA	NA	NA	NA	NA	NA	NA	NA	NA	NA	NA	NA	NA
LOC105254345	NW_020229436.1:7172379-7175967	Alive	Control	OK	4.44145	3.91049	-0.183682	-0.232768	0.65695	0.840136	no	uncharacterized LOC105254345, transcript variant X3	PF00010|Helix-loop-helix DNA-binding domain	GO:0046983|protein dimerization activity	NA	NA	NA	NA	NA	NA	NA	NA	NA	NA	NA	NA	NA	NA	NA	NA	NA	NA	NA	NA	NA
LOC105254345	NW_020229436.1:7172379-7175967	Dead	Control	OK	5.99904	3.91049	-0.617383	-0.834078	0.1111	0.285217	no	uncharacterized LOC105254345, transcript variant X3	PF00010|Helix-loop-helix DNA-binding domain	GO:0046983|protein dimerization activity	NA	NA	NA	NA	NA	NA	NA	NA	NA	NA	NA	NA	NA	NA	NA	NA	NA	NA	NA	NA	NA
LOC105254350	NW_020229235.1:528359-534178	Alive	Control	NOTEST	0	0	0	0	1	1	no	uncharacterized LOC105254350	PF14529|Endonuclease-reverse transcriptase; PF00078|Reverse transcriptase (RNA-dependent DNA polymerase)	NA	NA	NA	NA	NA	NA	NA	NA	NA	NA	NA	NA	NA	NA	NA	NA	NA	NA	NA	NA	NA	NA
LOC105254350	NW_020229235.1:528359-534178	Dead	Control	NOTEST	0	0	0	0	1	1	no	uncharacterized LOC105254350	PF14529|Endonuclease-reverse transcriptase; PF00078|Reverse transcriptase (RNA-dependent DNA polymerase)	NA	NA	NA	NA	NA	NA	NA	NA	NA	NA	NA	NA	NA	NA	NA	NA	NA	NA	NA	NA	NA	NA
LOC105254350	NW_020229235.1:528359-534178	Alive	Dead	NOTEST	0	0	0	0	1	1	no	uncharacterized LOC105254350	PF14529|Endonuclease-reverse transcriptase; PF00078|Reverse transcriptase (RNA-dependent DNA polymerase)	NA	NA	NA	NA	NA	NA	NA	NA	NA	NA	NA	NA	NA	NA	NA	NA	NA	NA	NA	NA	NA	NA
LOC105257728	NW_020229525.1:1656135-1686251	Dead	Control	OK	0.252259	3.03116	3.58689	2.04869	0.01065	0.0492535	yes	uncharacterized LOC105257728	PF03281|Mab-21 protein	NA	NA	NA	NA	NA	NA	NA	NA	NA	NA	NA	NA	NA	NA	NA	NA	NA	NA	NA	NA	NA	NA
LOC105257728	NW_020229525.1:1656135-1686251	Alive	Dead	NOTEST	0.679579	0.252259	-1.42973	0	1	1	no	uncharacterized LOC105257728	PF03281|Mab-21 protein	NA	NA	NA	NA	NA	NA	NA	NA	NA	NA	NA	NA	NA	NA	NA	NA	NA	NA	NA	NA	NA	NA
LOC105254362	NW_020229506.1:21176-23849	Alive	Control	NOTEST	0.497809	0.499933	0.00614203	0	1	1	no	acid-sensing ion channel 1B-like	PF00858|Amiloride-sensitive sodium channel	GO:0005272|sodium channel activity; GO:0006814|sodium ion transport; GO:0016020|membrane	NA	NA	NA	NA	NA	NA	NA	NA	NA	NA	NA	NA	NA	NA	NA	NA	NA	NA	NA	NA	NA
LOC105254362	NW_020229506.1:21176-23849	Dead	Control	NOTEST	0.85352	0.499933	-0.77169	0	1	1	no	acid-sensing ion channel 1B-like	PF00858|Amiloride-sensitive sodium channel	GO:0005272|sodium channel activity; GO:0006814|sodium ion transport; GO:0016020|membrane	NA	NA	NA	NA	NA	NA	NA	NA	NA	NA	NA	NA	NA	NA	NA	NA	NA	NA	NA	NA	NA
LOC105254362	NW_020229506.1:21176-23849	Alive	Dead	NOTEST	0.497809	0.85352	0.777832	0	1	1	no	acid-sensing ion channel 1B-like	PF00858|Amiloride-sensitive sodium channel	GO:0005272|sodium channel activity; GO:0006814|sodium ion transport; GO:0016020|membrane	NA	NA	NA	NA	NA	NA	NA	NA	NA	NA	NA	NA	NA	NA	NA	NA	NA	NA	NA	NA	NA
LOC105254363	NW_020229306.1:159686-161163	Alive	Control	NOTEST	0	0	0	0	1	1	no	NA	NA	NA	NA	NA	NA	NA	NA	NA	NA	NA	NA	NA	NA	NA	NA	NA	NA	NA	NA	NA	NA	NA	NA
LOC105254363	NW_020229306.1:159686-161163	Dead	Control	NOTEST	0	0	0	0	1	1	no	NA	NA	NA	NA	NA	NA	NA	NA	NA	NA	NA	NA	NA	NA	NA	NA	NA	NA	NA	NA	NA	NA	NA	NA
LOC105254363	NW_020229306.1:159686-161163	Alive	Dead	NOTEST	0	0	0	0	1	1	no	NA	NA	NA	NA	NA	NA	NA	NA	NA	NA	NA	NA	NA	NA	NA	NA	NA	NA	NA	NA	NA	NA	NA	NA
LOC105254381	NW_020229436.1:4767579-4769899	Dead	Control	OK	48.2869	4707.52	6.60719	10.4221	5e-05	0.00051033	yes	troponin C-like	PF13499|EF-hand domain pair; PF13833|EF-hand domain pair	GO:0005509|calcium ion binding	NA	NA	NA	NA	NA	NA	NA	NA	NA	NA	NA	NA	NA	NA	NA	NA	NA	NA	NA	NA	NA
LOC105254381	NW_020229436.1:4767579-4769899	Alive	Dead	OK	553.099	48.2869	-3.51783	-7.64637	5e-05	0.00051033	yes	troponin C-like	PF13499|EF-hand domain pair; PF13833|EF-hand domain pair	GO:0005509|calcium ion binding	NA	NA	NA	NA	NA	NA	NA	NA	NA	NA	NA	NA	NA	NA	NA	NA	NA	NA	NA	NA	NA
LOC105254381	NW_020229436.1:4767579-4769899	Alive	Control	OK	553.099	4707.52	3.08936	4.62059	5e-05	0.00051033	yes	troponin C-like	PF13499|EF-hand domain pair; PF13833|EF-hand domain pair	GO:0005509|calcium ion binding	NA	NA	NA	NA	NA	NA	NA	NA	NA	NA	NA	NA	NA	NA	NA	NA	NA	NA	NA	NA	NA
LOC112637682	NW_020229317.1:262166-262877	Alive	Control	NOTEST	0	0	0	0	1	1	no	uncharacterized LOC112637682	NA	NA	NA	NA	NA	NA	NA	NA	NA	NA	NA	NA	NA	NA	NA	NA	NA	NA	NA	NA	NA	NA	NA
LOC112637683	NW_020229317.1:279172-279327	Alive	Control	OK	4.34831	9.21156	1.08299	1.67011	0.5299	0.755833	no	NA	NA	NA	NA	NA	NA	NA	NA	NA	NA	NA	NA	NA	NA	NA	NA	NA	NA	NA	NA	NA	NA	NA	NA
LOC105254398	NW_020229359.1:1221623-1232552	Alive	Control	NOTEST	0	0.0171153	Inf	0	1	1	no	nose resistant to fluoxetine protein 6-like	PF01757|Acyltransferase family	GO:0016747|transferase activity, transferring acyl groups other than amino-acyl groups	NA	NA	NA	NA	NA	NA	NA	NA	NA	NA	NA	NA	NA	NA	NA	NA	NA	NA	NA	NA	NA
LOC112637708	NW_020229321.1:262652-263519	Alive	Control	NOTEST	0	0.0188479	Inf	0	1	1	no	histone-lysine N-methyltransferase SETMAR-like	PF01022|Bacterial regulatory protein, arsR family; PF01359|Transposase (partial DDE domain)	GO:0003700|DNA-binding transcription factor activity; GO:0006355|regulation of transcription, DNA-templated	NA	NA	NA	NA	NA	NA	NA	NA	NA	NA	NA	NA	NA	NA	NA	NA	NA	NA	NA	NA	NA
LOC112637708	NW_020229321.1:262652-263519	Alive	Dead	NOTEST	0	0	0	0	1	1	no	histone-lysine N-methyltransferase SETMAR-like	PF01022|Bacterial regulatory protein, arsR family; PF01359|Transposase (partial DDE domain)	GO:0003700|DNA-binding transcription factor activity; GO:0006355|regulation of transcription, DNA-templated	NA	NA	NA	NA	NA	NA	NA	NA	NA	NA	NA	NA	NA	NA	NA	NA	NA	NA	NA	NA	NA
LOC105257785	NW_020229325.1:6641473-6645386	Alive	Dead	OK	43.1852	56.8361	0.39627	1.11451	0.01605	0.0679423	no	monocyte to macrophage differentiation factor 2, transcript variant X4	PF03006|Haemolysin-III related	GO:0016021|integral component of membrane	NA	NA	NA	NA	NA	NA	NA	NA	NA	NA	NA	NA	NA	NA	NA	NA	NA	NA	NA	NA	NA
LOC105257785	NW_020229325.1:6641473-6645386	Dead	Control	OK	56.8361	63.9608	0.170381	0.491079	0.3554	0.602595	no	monocyte to macrophage differentiation factor 2, transcript variant X4	PF03006|Haemolysin-III related	GO:0016021|integral component of membrane	NA	NA	NA	NA	NA	NA	NA	NA	NA	NA	NA	NA	NA	NA	NA	NA	NA	NA	NA	NA	NA
LOC105254420	NW_020229437.1:1684136-1686152	Alive	Dead	NOTEST	0	0	0	0	1	1	no	odorant receptor 46a-like, transcript variant X2	PF02949|7tm Odorant receptor	GO:0004984|olfactory receptor activity; GO:0005549|odorant binding; GO:0007608|sensory perception of smell; GO:0016020|membrane	NA	NA	NA	NA	NA	NA	NA	NA	NA	NA	NA	NA	NA	NA	NA	NA	NA	NA	NA	NA	NA
LOC105254420	NW_020229437.1:1684136-1686152	Alive	Control	NOTEST	0	0	0	0	1	1	no	odorant receptor 46a-like, transcript variant X2	PF02949|7tm Odorant receptor	GO:0004984|olfactory receptor activity; GO:0005549|odorant binding; GO:0007608|sensory perception of smell; GO:0016020|membrane	NA	NA	NA	NA	NA	NA	NA	NA	NA	NA	NA	NA	NA	NA	NA	NA	NA	NA	NA	NA	NA
LOC105254420	NW_020229437.1:1684136-1686152	Dead	Control	NOTEST	0	0	0	0	1	1	no	odorant receptor 46a-like, transcript variant X2	PF02949|7tm Odorant receptor	GO:0004984|olfactory receptor activity; GO:0005549|odorant binding; GO:0007608|sensory perception of smell; GO:0016020|membrane	NA	NA	NA	NA	NA	NA	NA	NA	NA	NA	NA	NA	NA	NA	NA	NA	NA	NA	NA	NA	NA
LOC112637716	NW_020229323.1:227548-228520	Dead	Control	NOTEST	0	0	0	0	1	1	no	translation initiation factor IF-2-like	NA	NA	NA	NA	NA	NA	NA	NA	NA	NA	NA	NA	NA	NA	NA	NA	NA	NA	NA	NA	NA	NA	NA
LOC105257792	NW_020229325.1:6858136-6859929	Alive	Control	OK	119.663	87.6351	-0.449401	-1.0847	0.0294	0.107898	no	NA	NA	NA	NA	NA	NA	NA	NA	NA	NA	NA	NA	NA	NA	NA	NA	NA	NA	NA	NA	NA	NA	NA	NA
LOC105257792	NW_020229325.1:6858136-6859929	Alive	Dead	OK	119.663	25.7911	-2.21403	-5.32795	5e-05	0.00051033	yes	NA	NA	NA	NA	NA	NA	NA	NA	NA	NA	NA	NA	NA	NA	NA	NA	NA	NA	NA	NA	NA	NA	NA	NA
LOC105257792	NW_020229325.1:6858136-6859929	Dead	Control	OK	25.7911	87.6351	1.76463	4.48051	5e-05	0.00051033	yes	NA	NA	NA	NA	NA	NA	NA	NA	NA	NA	NA	NA	NA	NA	NA	NA	NA	NA	NA	NA	NA	NA	NA	NA
LOC105254431	NW_020229531.1:27469-27945	Dead	Control	NOTEST	0	0	0	0	1	1	no	repetitive proline-rich cell wall protein 2-like	NA	NA	NA	NA	NA	NA	NA	NA	NA	NA	NA	NA	NA	NA	NA	NA	NA	NA	NA	NA	NA	NA	NA
LOC105254431	NW_020229531.1:27469-27945	Alive	Dead	NOTEST	0	0	0	0	1	1	no	repetitive proline-rich cell wall protein 2-like	NA	NA	NA	NA	NA	NA	NA	NA	NA	NA	NA	NA	NA	NA	NA	NA	NA	NA	NA	NA	NA	NA	NA
LOC105254431	NW_020229531.1:27469-27945	Alive	Control	NOTEST	0	0	0	0	1	1	no	repetitive proline-rich cell wall protein 2-like	NA	NA	NA	NA	NA	NA	NA	NA	NA	NA	NA	NA	NA	NA	NA	NA	NA	NA	NA	NA	NA	NA	NA
LOC105254433	NW_020229547.1:4760672-4761086	Alive	Dead	OK	607.428	14.7413	-5.36477	-6.52395	5e-05	0.00051033	yes	NA	NA	NA	NA	NA	NA	NA	NA	NA	NA	NA	NA	NA	NA	NA	NA	NA	NA	NA	NA	NA	NA	NA	NA
LOC105254433	NW_020229547.1:4760672-4761086	Dead	Control	OK	14.7413	987.267	6.0655	7.76988	5e-05	0.00051033	yes	NA	NA	NA	NA	NA	NA	NA	NA	NA	NA	NA	NA	NA	NA	NA	NA	NA	NA	NA	NA	NA	NA	NA	NA
LOC105254433	NW_020229547.1:4760672-4761086	Alive	Control	OK	607.428	987.267	0.700727	1.63782	0.00265	0.0160973	yes	NA	NA	NA	NA	NA	NA	NA	NA	NA	NA	NA	NA	NA	NA	NA	NA	NA	NA	NA	NA	NA	NA	NA	NA
LOC105254434	NW_020229547.1:3971947-4680030	Alive	Control	NOTEST	0.215795	0	#NAME?	0	1	1	no	uncharacterized LOC105254434	NA	NA	NA	NA	NA	NA	NA	NA	NA	NA	NA	NA	NA	NA	NA	NA	NA	NA	NA	NA	NA	NA	NA
LOC105254434	NW_020229547.1:3971947-4680030	Alive	Dead	NOTEST	0.215795	0	#NAME?	0	1	1	no	uncharacterized LOC105254434	NA	NA	NA	NA	NA	NA	NA	NA	NA	NA	NA	NA	NA	NA	NA	NA	NA	NA	NA	NA	NA	NA	NA
LOC105254434	NW_020229547.1:3971947-4680030	Dead	Control	NOTEST	0	0	0	0	1	1	no	uncharacterized LOC105254434	NA	NA	NA	NA	NA	NA	NA	NA	NA	NA	NA	NA	NA	NA	NA	NA	NA	NA	NA	NA	NA	NA	NA
LOC105257810	NW_020229325.1:6896538-6898222	Alive	Dead	OK	11.5025	6.76154	-0.766521	-1.32006	0.0043	0.0239055	yes	NA	NA	NA	NA	NA	NA	NA	NA	NA	NA	NA	NA	NA	NA	NA	NA	NA	NA	NA	NA	NA	NA	NA	NA
LOC105257817	NW_020229359.1:181349-182916	Dead	Control	OK	3.05066	10.2013	1.74156	1.90245	0.00245	0.0150747	yes	uncharacterized LOC105257817	NA	NA	NA	NA	NA	NA	NA	NA	NA	NA	NA	NA	NA	NA	NA	NA	NA	NA	NA	NA	NA	NA	NA
LOC105257817	NW_020229359.1:181349-182916	Alive	Dead	OK	4.59896	3.05066	-0.592185	-0.588636	0.20575	0.431058	no	uncharacterized LOC105257817	NA	NA	NA	NA	NA	NA	NA	NA	NA	NA	NA	NA	NA	NA	NA	NA	NA	NA	NA	NA	NA	NA	NA
LOC105257817	NW_020229359.1:181349-182916	Alive	Control	OK	4.59896	10.2013	1.14937	1.33875	0.01525	0.0654234	no	uncharacterized LOC105257817	NA	NA	NA	NA	NA	NA	NA	NA	NA	NA	NA	NA	NA	NA	NA	NA	NA	NA	NA	NA	NA	NA	NA
LOC105254491	NW_020229570.1:1200151-1202278	Dead	Control	NOTEST	0.230719	0.43402	0.911625	0	1	1	no	mantle protein-like	NA	NA	NA	NA	NA	NA	NA	NA	NA	NA	NA	NA	NA	NA	NA	NA	NA	NA	NA	NA	NA	NA	NA
LOC105254491	NW_020229570.1:1200151-1202278	Alive	Dead	NOTEST	0.451185	0.230719	-0.967584	0	1	1	no	mantle protein-like	NA	NA	NA	NA	NA	NA	NA	NA	NA	NA	NA	NA	NA	NA	NA	NA	NA	NA	NA	NA	NA	NA	NA
LOC112637755	NW_020229325.1:6909767-6917323	Dead	Control	NOTEST	0	0	0	0	1	1	no	cytochrome P450 9e2-like	PF00067|Cytochrome P450	GO:0005506|iron ion binding; GO:0016705|oxidoreductase activity, acting on paired donors, with incorporation or reduction of molecular oxygen; GO:0020037|heme binding; GO:0055114|oxidation-reduction process	NA	NA	NA	NA	NA	NA	NA	NA	NA	NA	NA	NA	NA	NA	NA	NA	NA	NA	NA	NA	NA
LOC112637755	NW_020229325.1:6909767-6917323	Alive	Control	NOTEST	0	0	0	0	1	1	no	cytochrome P450 9e2-like	PF00067|Cytochrome P450	GO:0005506|iron ion binding; GO:0016705|oxidoreductase activity, acting on paired donors, with incorporation or reduction of molecular oxygen; GO:0020037|heme binding; GO:0055114|oxidation-reduction process	NA	NA	NA	NA	NA	NA	NA	NA	NA	NA	NA	NA	NA	NA	NA	NA	NA	NA	NA	NA	NA
LOC105254500	NW_020229239.1:378214-380703	Dead	Control	OK	3.64539	2.49018	-0.549821	-0.592292	0.2737	0.514325	no	protein Fer3-like, transcript variant X2	PF00010|Helix-loop-helix DNA-binding domain	GO:0046983|protein dimerization activity	NA	NA	NA	NA	NA	NA	NA	NA	NA	NA	NA	NA	NA	NA	NA	NA	NA	NA	NA	NA	NA
LOC105254500	NW_020229239.1:378214-380703	Alive	Control	OK	2.43876	2.49018	0.0301047	0.0297663	0.95325	0.982507	no	protein Fer3-like, transcript variant X2	PF00010|Helix-loop-helix DNA-binding domain	GO:0046983|protein dimerization activity	NA	NA	NA	NA	NA	NA	NA	NA	NA	NA	NA	NA	NA	NA	NA	NA	NA	NA	NA	NA	NA
LOC105254500	NW_020229239.1:378214-380703	Alive	Dead	OK	2.43876	3.64539	0.579926	0.624954	0.18435	0.401967	no	protein Fer3-like, transcript variant X2	PF00010|Helix-loop-helix DNA-binding domain	GO:0046983|protein dimerization activity	NA	NA	NA	NA	NA	NA	NA	NA	NA	NA	NA	NA	NA	NA	NA	NA	NA	NA	NA	NA	NA
LOC105257871	NW_020229246.1:378930-380137	Alive	Dead	OK	19.483	26.597	0.449046	0.816287	0.0824	0.231732	no	NA	NA	NA	NA	NA	NA	NA	NA	NA	NA	NA	NA	NA	NA	NA	NA	NA	NA	NA	NA	NA	NA	NA	NA
LOC105254512	NW_020229214.1:5366091-5368003	Alive	Control	OK	37.9291	40.1476	0.0820092	0.212653	0.6951	0.863207	no	phospholipid phosphatase 5	PF01569|PAP2 superfamily	GO:0008195|phosphatidate phosphatase activity; GO:0046839|phospholipid dephosphorylation	NA	NA	NA	NA	NA	NA	NA	NA	NA	NA	NA	NA	NA	NA	NA	NA	NA	NA	NA	NA	NA
LOC105254512	NW_020229214.1:5366091-5368003	Alive	Dead	OK	37.9291	58.1438	0.616321	1.62025	0.0003	0.00254733	yes	phospholipid phosphatase 5	PF01569|PAP2 superfamily	GO:0008195|phosphatidate phosphatase activity; GO:0046839|phospholipid dephosphorylation	NA	NA	NA	NA	NA	NA	NA	NA	NA	NA	NA	NA	NA	NA	NA	NA	NA	NA	NA	NA	NA
LOC105254512	NW_020229214.1:5366091-5368003	Dead	Control	OK	58.1438	40.1476	-0.534312	-1.43376	0.00945	0.0447512	yes	phospholipid phosphatase 5	PF01569|PAP2 superfamily	GO:0008195|phosphatidate phosphatase activity; GO:0046839|phospholipid dephosphorylation	NA	NA	NA	NA	NA	NA	NA	NA	NA	NA	NA	NA	NA	NA	NA	NA	NA	NA	NA	NA	NA
LOC105257881	NW_020229220.1:271215-276922	Alive	Dead	OK	9.58293	6.30121	-0.604839	-0.875551	0.05495	0.172617	no	NA	NA	NA	NA	NA	NA	NA	NA	NA	NA	NA	NA	NA	NA	NA	NA	NA	NA	NA	NA	NA	NA	NA	NA
LOC112637774	NW_020229325.1:3095770-3736802	Alive	Control	NOTEST	0	0	0	0	1	1	no	NA	NA	NA	NA	NA	NA	NA	NA	NA	NA	NA	NA	NA	NA	NA	NA	NA	NA	NA	NA	NA	NA	NA	NA
LOC105257881	NW_020229220.1:271215-276922	Dead	Control	OK	6.30121	19.5404	1.63276	2.6434	5e-05	0.00051033	yes	NA	NA	NA	NA	NA	NA	NA	NA	NA	NA	NA	NA	NA	NA	NA	NA	NA	NA	NA	NA	NA	NA	NA	NA
LOC105254524	NW_020229570.1:1137525-1142423	Dead	Control	NOTEST	0	0	0	0	1	1	no	uncharacterized LOC105254524, transcript variant X2	NA	NA	NA	NA	NA	NA	NA	NA	NA	NA	NA	NA	NA	NA	NA	NA	NA	NA	NA	NA	NA	NA	NA
LOC105254524	NW_020229570.1:1137525-1142423	Alive	Control	NOTEST	0.0159856	0	#NAME?	0	1	1	no	uncharacterized LOC105254524, transcript variant X2	NA	NA	NA	NA	NA	NA	NA	NA	NA	NA	NA	NA	NA	NA	NA	NA	NA	NA	NA	NA	NA	NA	NA
LOC105254524	NW_020229570.1:1137525-1142423	Alive	Dead	NOTEST	0.0159856	0	#NAME?	0	1	1	no	uncharacterized LOC105254524, transcript variant X2	NA	NA	NA	NA	NA	NA	NA	NA	NA	NA	NA	NA	NA	NA	NA	NA	NA	NA	NA	NA	NA	NA	NA
LOC105254525	NW_020229214.1:5399769-5407807	Alive	Dead	OK	15.7681	18.0438	0.194495	0.243756	0.58955	0.799088	no	NA	NA	NA	NA	NA	NA	NA	NA	NA	NA	NA	NA	NA	NA	NA	NA	NA	NA	NA	NA	NA	NA	NA	NA
LOC105254525	NW_020229214.1:5399769-5407807	Dead	Control	OK	18.0438	23.5813	0.386135	0.521236	0.3054	0.550019	no	NA	NA	NA	NA	NA	NA	NA	NA	NA	NA	NA	NA	NA	NA	NA	NA	NA	NA	NA	NA	NA	NA	NA	NA
LOC105254525	NW_020229214.1:5399769-5407807	Alive	Control	OK	15.7681	23.5813	0.58063	0.801701	0.123	0.305611	no	NA	NA	NA	NA	NA	NA	NA	NA	NA	NA	NA	NA	NA	NA	NA	NA	NA	NA	NA	NA	NA	NA	NA	NA
LOC112637786	NW_020229326.1:637377-638771	Alive	Control	OK	1.54104	1.69877	0.140582	0.0973262	0.8499	0.941244	no	NA	NA	NA	NA	NA	NA	NA	NA	NA	NA	NA	NA	NA	NA	NA	NA	NA	NA	NA	NA	NA	NA	NA	NA
LOC112637786	NW_020229326.1:637377-638771	Dead	Control	OK	0.678992	1.69877	1.32302	0.847813	0.1645	0.373692	no	NA	NA	NA	NA	NA	NA	NA	NA	NA	NA	NA	NA	NA	NA	NA	NA	NA	NA	NA	NA	NA	NA	NA	NA
LOC105254534	NW_020229214.1:5461203-5476145	Alive	Dead	OK	3.00748	0.183326	-4.03608	-0.48529	0.0963	0.258485	no	NA	NA	NA	NA	NA	NA	NA	NA	NA	NA	NA	NA	NA	NA	NA	NA	NA	NA	NA	NA	NA	NA	NA	NA
LOC105254534	NW_020229214.1:5461203-5476145	Alive	Control	OK	3.00748	1.77137	-0.763691	-0.222547	0.6898	0.859601	no	NA	NA	NA	NA	NA	NA	NA	NA	NA	NA	NA	NA	NA	NA	NA	NA	NA	NA	NA	NA	NA	NA	NA	NA
LOC105254537	NW_020229570.1:1144631-1149682	Alive	Dead	NOTEST	0.0467073	0.0172485	-1.43718	0	1	1	no	uncharacterized LOC105254537	NA	NA	NA	NA	NA	NA	NA	NA	NA	NA	NA	NA	NA	NA	NA	NA	NA	NA	NA	NA	NA	NA	NA
LOC105254537	NW_020229570.1:1144631-1149682	Alive	Control	NOTEST	0.0467073	0.0350175	-0.415572	0	1	1	no	uncharacterized LOC105254537	NA	NA	NA	NA	NA	NA	NA	NA	NA	NA	NA	NA	NA	NA	NA	NA	NA	NA	NA	NA	NA	NA	NA
LOC105254543	NW_020229214.1:5455621-5458019	Alive	Control	NOTEST	0.643929	0.590214	-0.125663	0	1	1	no	NA	NA	NA	NA	NA	NA	NA	NA	NA	NA	NA	NA	NA	NA	NA	NA	NA	NA	NA	NA	NA	NA	NA	NA
LOC105254543	NW_020229214.1:5455621-5458019	Dead	Control	NOTEST	0.834167	0.590214	-0.499099	0	1	1	no	NA	NA	NA	NA	NA	NA	NA	NA	NA	NA	NA	NA	NA	NA	NA	NA	NA	NA	NA	NA	NA	NA	NA	NA
LOC105254543	NW_020229214.1:5455621-5458019	Alive	Dead	NOTEST	0.643929	0.834167	0.373437	0	1	1	no	NA	NA	NA	NA	NA	NA	NA	NA	NA	NA	NA	NA	NA	NA	NA	NA	NA	NA	NA	NA	NA	NA	NA	NA
LOC105254544	NW_020229865.1:325852-326815	Dead	Control	NOTEST	0	0	0	0	1	1	no	uncharacterized LOC105254544	PF03564|Protein of unknown function (DUF1759)	NA	NA	NA	NA	NA	NA	NA	NA	NA	NA	NA	NA	NA	NA	NA	NA	NA	NA	NA	NA	NA	NA
LOC105254544	NW_020229865.1:325852-326815	Alive	Control	NOTEST	0	0	0	0	1	1	no	uncharacterized LOC105254544	PF03564|Protein of unknown function (DUF1759)	NA	NA	NA	NA	NA	NA	NA	NA	NA	NA	NA	NA	NA	NA	NA	NA	NA	NA	NA	NA	NA	NA
LOC105254544	NW_020229865.1:325852-326815	Alive	Dead	NOTEST	0	0	0	0	1	1	no	uncharacterized LOC105254544	PF03564|Protein of unknown function (DUF1759)	NA	NA	NA	NA	NA	NA	NA	NA	NA	NA	NA	NA	NA	NA	NA	NA	NA	NA	NA	NA	NA	NA
LOC105257914	NW_020229455.1:85923-100038	Alive	Control	NOTEST	0.934927	0.711998	-0.39298	0	1	1	no	peroxidase-like	PF03098|Animal haem peroxidase	GO:0004601|peroxidase activity; GO:0042600|chorion	NA	NA	NA	NA	NA	NA	NA	NA	NA	NA	NA	NA	NA	NA	NA	NA	NA	NA	NA	NA	NA
LOC105254549	NW_020229223.1:364625-372470	Dead	Control	OK	97.5794	228.67	1.22862	2.54433	5e-05	0.00051033	yes	peroxiredoxin-6-like	PF10417|C-terminal domain of 1-Cys peroxiredoxin; PF00578|AhpC/TSA family	GO:0051920|peroxiredoxin activity; GO:0055114|oxidation-reduction process	NA	NA	NA	NA	NA	NA	NA	NA	NA	NA	NA	NA	NA	NA	NA	NA	NA	NA	NA	NA	NA
LOC105254549	NW_020229223.1:364625-372470	Alive	Dead	OK	94.752	97.5794	0.0424201	0.0972349	0.8301	0.93085	no	peroxiredoxin-6-like	PF10417|C-terminal domain of 1-Cys peroxiredoxin; PF00578|AhpC/TSA family	GO:0051920|peroxiredoxin activity; GO:0055114|oxidation-reduction process	NA	NA	NA	NA	NA	NA	NA	NA	NA	NA	NA	NA	NA	NA	NA	NA	NA	NA	NA	NA	NA
LOC105254549	NW_020229223.1:364625-372470	Alive	Control	OK	94.752	228.67	1.27104	2.53048	5e-05	0.00051033	yes	peroxiredoxin-6-like	PF10417|C-terminal domain of 1-Cys peroxiredoxin; PF00578|AhpC/TSA family	GO:0051920|peroxiredoxin activity; GO:0055114|oxidation-reduction process	NA	NA	NA	NA	NA	NA	NA	NA	NA	NA	NA	NA	NA	NA	NA	NA	NA	NA	NA	NA	NA
LOC105254555	NW_020229223.1:348539-350914	Alive	Control	OK	25.7146	1.97556	-3.70225	-4.08887	5e-05	0.00051033	yes	NA	NA	NA	NA	NA	NA	NA	NA	NA	NA	NA	NA	NA	NA	NA	NA	NA	NA	NA	NA	NA	NA	NA	NA
LOC105254555	NW_020229223.1:348539-350914	Dead	Control	OK	12.0209	1.97556	-2.60521	-2.71164	0.00045	0.00362094	yes	NA	NA	NA	NA	NA	NA	NA	NA	NA	NA	NA	NA	NA	NA	NA	NA	NA	NA	NA	NA	NA	NA	NA	NA
LOC105254555	NW_020229223.1:348539-350914	Alive	Dead	OK	25.7146	12.0209	-1.09704	-1.80031	0.00025	0.00216518	yes	NA	NA	NA	NA	NA	NA	NA	NA	NA	NA	NA	NA	NA	NA	NA	NA	NA	NA	NA	NA	NA	NA	NA	NA
LOC105254560	NW_020229391.1:21108-23283	Alive	Control	NOTEST	0	0.00669927	Inf	0	1	1	no	zinc finger MYM-type protein 1	PF14291|Domain of unknown function (DUF4371); PF05699|hAT family C-terminal dimerisation region	GO:0046983|protein dimerization activity	NA	NA	NA	NA	NA	NA	NA	NA	NA	NA	NA	NA	NA	NA	NA	NA	NA	NA	NA	NA	NA
LOC105254560	NW_020229391.1:21108-23283	Alive	Dead	NOTEST	0	0	0	0	1	1	no	zinc finger MYM-type protein 1	PF14291|Domain of unknown function (DUF4371); PF05699|hAT family C-terminal dimerisation region	GO:0046983|protein dimerization activity	NA	NA	NA	NA	NA	NA	NA	NA	NA	NA	NA	NA	NA	NA	NA	NA	NA	NA	NA	NA	NA
LOC105254560	NW_020229391.1:21108-23283	Dead	Control	NOTEST	0	0.00669927	Inf	0	1	1	no	zinc finger MYM-type protein 1	PF14291|Domain of unknown function (DUF4371); PF05699|hAT family C-terminal dimerisation region	GO:0046983|protein dimerization activity	NA	NA	NA	NA	NA	NA	NA	NA	NA	NA	NA	NA	NA	NA	NA	NA	NA	NA	NA	NA	NA
LOC112637813	NW_020229332.1:294747-299901	Alive	Control	NOTEST	0	0	0	0	1	1	no	uncharacterized LOC112637813	PF05585|Putative peptidase (DUF1758); PF05380|Pao retrotransposon peptidase; PF17921|Integrase zinc binding domain; PF18701|Family of unknown function (DUF5641); PF03564|Protein of unknown function (DUF1759); PF00665|Integrase core domain	GO:0015074|DNA integration	NA	NA	NA	NA	NA	NA	NA	NA	NA	NA	NA	NA	NA	NA	NA	NA	NA	NA	NA	NA	NA
LOC112638623	NW_020229479.1:92297-100439	Alive	Control	OK	1.69986	5.07347	1.57756	1.62828	0.002	0.0127627	yes	fatty-acid amide hydrolase 2-like, transcript variant X2	PF01425|Amidase	NA	NA	NA	NA	NA	NA	NA	NA	NA	NA	NA	NA	NA	NA	NA	NA	NA	NA	NA	NA	NA	NA
LOC112637814	NW_020229332.1:300655-301267	Alive	Control	NOTEST	0	0	0	0	1	1	no	uncharacterized LOC112637814	NA	NA	NA	NA	NA	NA	NA	NA	NA	NA	NA	NA	NA	NA	NA	NA	NA	NA	NA	NA	NA	NA	NA
LOC112637815	NW_020229332.1:313811-315897	Dead	Control	NOTEST	0	0.0780093	Inf	0	1	1	no	vicilin-like seed storage protein At2g18540	NA	NA	NA	NA	NA	NA	NA	NA	NA	NA	NA	NA	NA	NA	NA	NA	NA	NA	NA	NA	NA	NA	NA
LOC112637815	NW_020229332.1:313811-315897	Alive	Control	NOTEST	0.10928	0.0780093	-0.486306	0	1	1	no	vicilin-like seed storage protein At2g18540	NA	NA	NA	NA	NA	NA	NA	NA	NA	NA	NA	NA	NA	NA	NA	NA	NA	NA	NA	NA	NA	NA	NA
LOC105254578	NW_020229325.1:5641712-5643660	Dead	Control	OK	50.6466	54.7042	0.111184	0.271011	0.6106	0.812964	no	ubiquinone biosynthesis monooxygenase COQ6, mitochondrial	PF01494|FAD binding domain	GO:0071949|FAD binding	NA	NA	NA	NA	NA	NA	NA	NA	NA	NA	NA	NA	NA	NA	NA	NA	NA	NA	NA	NA	NA
LOC105254578	NW_020229325.1:5641712-5643660	Alive	Control	OK	57.1974	54.7042	-0.0642994	-0.158111	0.7597	0.898342	no	ubiquinone biosynthesis monooxygenase COQ6, mitochondrial	PF01494|FAD binding domain	GO:0071949|FAD binding	NA	NA	NA	NA	NA	NA	NA	NA	NA	NA	NA	NA	NA	NA	NA	NA	NA	NA	NA	NA	NA
LOC105254578	NW_020229325.1:5641712-5643660	Alive	Dead	OK	57.1974	50.6466	-0.175484	-0.433707	0.33925	0.586265	no	ubiquinone biosynthesis monooxygenase COQ6, mitochondrial	PF01494|FAD binding domain	GO:0071949|FAD binding	NA	NA	NA	NA	NA	NA	NA	NA	NA	NA	NA	NA	NA	NA	NA	NA	NA	NA	NA	NA	NA
LOC105254586	NW_020229851.1:56329-57602	Dead	Control	OK	10.9744	6.90763	-0.667878	-0.54397	0.32905	0.576145	no	NA	NA	NA	NA	NA	NA	NA	NA	NA	NA	NA	NA	NA	NA	NA	NA	NA	NA	NA	NA	NA	NA	NA	NA
LOC105254586	NW_020229851.1:56329-57602	Alive	Dead	OK	6.49123	10.9744	0.757577	0.559801	0.2142	0.442035	no	NA	NA	NA	NA	NA	NA	NA	NA	NA	NA	NA	NA	NA	NA	NA	NA	NA	NA	NA	NA	NA	NA	NA	NA
LOC105254586	NW_020229851.1:56329-57602	Alive	Control	OK	6.49123	6.90763	0.0896987	0.0627613	0.905	0.964607	no	NA	NA	NA	NA	NA	NA	NA	NA	NA	NA	NA	NA	NA	NA	NA	NA	NA	NA	NA	NA	NA	NA	NA	NA
LOC112637845	NW_020229338.1:122691-160621	Alive	Control	NOTEST	0.0490569	0.309864	2.65911	0	1	1	no	NA	NA	NA	NA	NA	NA	NA	NA	NA	NA	NA	NA	NA	NA	NA	NA	NA	NA	NA	NA	NA	NA	NA	NA
LOC105254615	NW_020229401.1:60390-63023	Alive	Control	OK	14.0074	20.2741	0.53345	1.36131	0.00945	0.0447512	yes	uncharacterized LOC105254615	PF00041|Fibronectin type III domain	GO:0005515|protein binding	NA	NA	NA	NA	NA	NA	NA	NA	NA	NA	NA	NA	NA	NA	NA	NA	NA	NA	NA	NA	NA
LOC105254615	NW_020229401.1:60390-63023	Dead	Control	OK	18.9336	20.2741	0.0986892	0.264096	0.61465	0.815081	no	uncharacterized LOC105254615	PF00041|Fibronectin type III domain	GO:0005515|protein binding	NA	NA	NA	NA	NA	NA	NA	NA	NA	NA	NA	NA	NA	NA	NA	NA	NA	NA	NA	NA	NA
LOC105254615	NW_020229401.1:60390-63023	Alive	Dead	OK	14.0074	18.9336	0.43476	1.10641	0.0146	0.063242	no	uncharacterized LOC105254615	PF00041|Fibronectin type III domain	GO:0005515|protein binding	NA	NA	NA	NA	NA	NA	NA	NA	NA	NA	NA	NA	NA	NA	NA	NA	NA	NA	NA	NA	NA
LOC105254621	NW_020229840.1:703081-705121	Alive	Control	NOTEST	0	0	0	0	1	1	no	NA	NA	NA	NA	NA	NA	NA	NA	NA	NA	NA	NA	NA	NA	NA	NA	NA	NA	NA	NA	NA	NA	NA	NA
LOC105254621	NW_020229840.1:703081-705121	Dead	Control	NOTEST	0.0850611	0	#NAME?	0	1	1	no	NA	NA	NA	NA	NA	NA	NA	NA	NA	NA	NA	NA	NA	NA	NA	NA	NA	NA	NA	NA	NA	NA	NA	NA
LOC105254621	NW_020229840.1:703081-705121	Alive	Dead	NOTEST	0	0.0850611	Inf	0	1	1	no	NA	NA	NA	NA	NA	NA	NA	NA	NA	NA	NA	NA	NA	NA	NA	NA	NA	NA	NA	NA	NA	NA	NA	NA
LOC105254623	NW_020229840.1:680062-683974	Dead	Control	NOTEST	0	0	0	0	1	1	no	uncharacterized LOC105254623	PF07898|Protein of unknown function (DUF1676)	NA	NA	NA	NA	NA	NA	NA	NA	NA	NA	NA	NA	NA	NA	NA	NA	NA	NA	NA	NA	NA	NA
LOC105254623	NW_020229840.1:680062-683974	Alive	Dead	NOTEST	0	0	0	0	1	1	no	uncharacterized LOC105254623	PF07898|Protein of unknown function (DUF1676)	NA	NA	NA	NA	NA	NA	NA	NA	NA	NA	NA	NA	NA	NA	NA	NA	NA	NA	NA	NA	NA	NA
LOC105254623	NW_020229840.1:680062-683974	Alive	Control	NOTEST	0	0	0	0	1	1	no	uncharacterized LOC105254623	PF07898|Protein of unknown function (DUF1676)	NA	NA	NA	NA	NA	NA	NA	NA	NA	NA	NA	NA	NA	NA	NA	NA	NA	NA	NA	NA	NA	NA
LOC105258034	NW_020229658.1:4392341-4411366	Alive	Dead	OK	5.65167	2.67409	-1.07963	-0.23765	0.44065	0.681395	no	NA	NA	NA	NA	NA	NA	NA	NA	NA	NA	NA	NA	NA	NA	NA	NA	NA	NA	NA	NA	NA	NA	NA	NA
LOC105258034	NW_020229658.1:4392341-4411366	Dead	Control	OK	2.67409	4.98639	0.89895	0.211659	0.59055	0.799809	no	NA	NA	NA	NA	NA	NA	NA	NA	NA	NA	NA	NA	NA	NA	NA	NA	NA	NA	NA	NA	NA	NA	NA	NA
LOC105254645	NW_020229425.1:824042-846717	Alive	Control	OK	22.641	19.1047	-0.245009	-0.190387	0.75085	0.893808	no	NA	NA	NA	NA	NA	NA	NA	NA	NA	NA	NA	NA	NA	NA	NA	NA	NA	NA	NA	NA	NA	NA	NA	NA
LOC105254645	NW_020229425.1:824042-846717	Dead	Control	OK	16.5813	19.1047	0.204372	0.147745	0.79965	0.917704	no	NA	NA	NA	NA	NA	NA	NA	NA	NA	NA	NA	NA	NA	NA	NA	NA	NA	NA	NA	NA	NA	NA	NA	NA
LOC105254645	NW_020229425.1:824042-846717	Alive	Dead	OK	22.641	16.5813	-0.44938	-0.330391	0.53085	0.756408	no	NA	NA	NA	NA	NA	NA	NA	NA	NA	NA	NA	NA	NA	NA	NA	NA	NA	NA	NA	NA	NA	NA	NA	NA
LOC105254658	NW_020229292.1:2632556-2646305	Alive	Control	NOTEST	0.0705539	0.0612339	-0.204396	0	1	1	no	protein lava lamp-like	NA	NA	NA	NA	NA	NA	NA	NA	NA	NA	NA	NA	NA	NA	NA	NA	NA	NA	NA	NA	NA	NA	NA
LOC105254658	NW_020229292.1:2632556-2646305	Alive	Dead	NOTEST	0.0705539	0.0502613	-0.489277	0	1	1	no	protein lava lamp-like	NA	NA	NA	NA	NA	NA	NA	NA	NA	NA	NA	NA	NA	NA	NA	NA	NA	NA	NA	NA	NA	NA	NA
LOC105254658	NW_020229292.1:2632556-2646305	Dead	Control	NOTEST	0.0502613	0.0612339	0.284881	0	1	1	no	protein lava lamp-like	NA	NA	NA	NA	NA	NA	NA	NA	NA	NA	NA	NA	NA	NA	NA	NA	NA	NA	NA	NA	NA	NA	NA
LOC105254665	NW_020229570.1:443539-444308	Alive	Dead	OK	3.01082	2.58416	-0.220461	-0.183706	0.68415	0.85571	no	tubulin monoglycylase TTLL3	PF03133|Tubulin-tyrosine ligase family	GO:0006464|cellular protein modification process	NA	NA	NA	NA	NA	NA	NA	NA	NA	NA	NA	NA	NA	NA	NA	NA	NA	NA	NA	NA	NA
LOC105254665	NW_020229570.1:443539-444308	Dead	Control	OK	2.58416	2.54713	-0.0208218	-0.0168223	0.9731	0.989035	no	tubulin monoglycylase TTLL3	PF03133|Tubulin-tyrosine ligase family	GO:0006464|cellular protein modification process	NA	NA	NA	NA	NA	NA	NA	NA	NA	NA	NA	NA	NA	NA	NA	NA	NA	NA	NA	NA	NA
LOC105254665	NW_020229570.1:443539-444308	Alive	Control	OK	3.01082	2.54713	-0.241283	-0.208219	0.685	0.856007	no	tubulin monoglycylase TTLL3	PF03133|Tubulin-tyrosine ligase family	GO:0006464|cellular protein modification process	NA	NA	NA	NA	NA	NA	NA	NA	NA	NA	NA	NA	NA	NA	NA	NA	NA	NA	NA	NA	NA
LOC105258067	NW_020229503.1:1160439-1167609	Alive	Control	OK	6.48809	3.38889	-0.936983	-1.3032	0.01285	0.0571356	no	NA	NA	NA	NA	NA	NA	NA	NA	NA	NA	NA	NA	NA	NA	NA	NA	NA	NA	NA	NA	NA	NA	NA	NA
LOC105258069	NW_020229410.1:127231-130349	Dead	Control	NOTEST	0	0	0	0	1	1	no	uncharacterized LOC105258069	PF17921|Integrase zinc binding domain; PF05380|Pao retrotransposon peptidase; PF18701|Family of unknown function (DUF5641)	NA	NA	NA	NA	NA	NA	NA	NA	NA	NA	NA	NA	NA	NA	NA	NA	NA	NA	NA	NA	NA	NA
LOC105258072	NW_020229658.1:1263610-1265717	Alive	Dead	OK	89.0166	25.3878	-1.80994	-4.47678	5e-05	0.00051033	yes	uncharacterized LOC105258072	PF00050|Kazal-type serine protease inhibitor domain	GO:0005515|protein binding	NA	NA	NA	NA	NA	NA	NA	NA	NA	NA	NA	NA	NA	NA	NA	NA	NA	NA	NA	NA	NA
LOC105258072	NW_020229658.1:1263610-1265717	Alive	Control	OK	89.0166	68.9339	-0.36886	-1.01125	0.0598	0.183526	no	uncharacterized LOC105258072	PF00050|Kazal-type serine protease inhibitor domain	GO:0005515|protein binding	NA	NA	NA	NA	NA	NA	NA	NA	NA	NA	NA	NA	NA	NA	NA	NA	NA	NA	NA	NA	NA
LOC105254673	NW_020229238.1:512118-515469	Dead	Control	NOTEST	0	0	0	0	1	1	no	NA	NA	NA	NA	NA	NA	NA	NA	NA	NA	NA	NA	NA	NA	NA	NA	NA	NA	NA	NA	NA	NA	NA	NA
LOC105254673	NW_020229238.1:512118-515469	Alive	Dead	NOTEST	0	0	0	0	1	1	no	NA	NA	NA	NA	NA	NA	NA	NA	NA	NA	NA	NA	NA	NA	NA	NA	NA	NA	NA	NA	NA	NA	NA	NA
LOC105254690	NW_020229437.1:769269-770737	Alive	Control	OK	9.89469	26.9882	1.4476	2.23138	0.0003	0.00254733	yes	NA	NA	NA	NA	NA	NA	NA	NA	NA	NA	NA	NA	NA	NA	NA	NA	NA	NA	NA	NA	NA	NA	NA	NA
LOC105254690	NW_020229437.1:769269-770737	Alive	Dead	OK	9.89469	3.3542	-1.56069	-1.7224	0.00315	0.01853	yes	NA	NA	NA	NA	NA	NA	NA	NA	NA	NA	NA	NA	NA	NA	NA	NA	NA	NA	NA	NA	NA	NA	NA	NA
LOC105254690	NW_020229437.1:769269-770737	Dead	Control	OK	3.3542	26.9882	3.00829	3.63997	5e-05	0.00051033	yes	NA	NA	NA	NA	NA	NA	NA	NA	NA	NA	NA	NA	NA	NA	NA	NA	NA	NA	NA	NA	NA	NA	NA	NA
LOC105254710	NW_020229214.1:5733533-5734563	Dead	Control	OK	61.166	64.644	0.079788	0.205385	0.69245	0.861573	no	uncharacterized LOC105254710	PF16672|Ragulator complex protein LAMTOR5	GO:0019079|viral genome replication; GO:0043154|negative regulation of cysteine-type endopeptidase activity involved in apoptotic process; GO:0071986|Ragulator complex	NA	NA	NA	NA	NA	NA	NA	NA	NA	NA	NA	NA	NA	NA	NA	NA	NA	NA	NA	NA	NA
LOC105254710	NW_020229214.1:5733533-5734563	Alive	Control	OK	65.6642	64.644	-0.0225908	-0.0583132	0.90705	0.96481	no	uncharacterized LOC105254710	PF16672|Ragulator complex protein LAMTOR5	GO:0019079|viral genome replication; GO:0043154|negative regulation of cysteine-type endopeptidase activity involved in apoptotic process; GO:0071986|Ragulator complex	NA	NA	NA	NA	NA	NA	NA	NA	NA	NA	NA	NA	NA	NA	NA	NA	NA	NA	NA	NA	NA
LOC105254710	NW_020229214.1:5733533-5734563	Alive	Dead	OK	65.6642	61.166	-0.102379	-0.261761	0.56285	0.780148	no	uncharacterized LOC105254710	PF16672|Ragulator complex protein LAMTOR5	GO:0019079|viral genome replication; GO:0043154|negative regulation of cysteine-type endopeptidase activity involved in apoptotic process; GO:0071986|Ragulator complex	NA	NA	NA	NA	NA	NA	NA	NA	NA	NA	NA	NA	NA	NA	NA	NA	NA	NA	NA	NA	NA
LOC105254719	NW_020229214.1:5778007-5786366	Alive	Control	NOTEST	0.123877	0.557552	2.1702	0	1	1	no	NA	NA	NA	NA	NA	NA	NA	NA	NA	NA	NA	NA	NA	NA	NA	NA	NA	NA	NA	NA	NA	NA	NA	NA
LOC105254723	NW_020229570.1:1180865-1186723	Alive	Dead	NOTEST	0.354548	0.34512	-0.0388847	0	1	1	no	uncharacterized LOC105254723	NA	NA	NA	NA	NA	NA	NA	NA	NA	NA	NA	NA	NA	NA	NA	NA	NA	NA	NA	NA	NA	NA	NA
LOC105254723	NW_020229570.1:1180865-1186723	Alive	Control	NOTEST	0.354548	0.137502	-1.36652	0	1	1	no	uncharacterized LOC105254723	NA	NA	NA	NA	NA	NA	NA	NA	NA	NA	NA	NA	NA	NA	NA	NA	NA	NA	NA	NA	NA	NA	NA
LOC105254723	NW_020229570.1:1180865-1186723	Dead	Control	NOTEST	0.34512	0.137502	-1.32764	0	1	1	no	uncharacterized LOC105254723	NA	NA	NA	NA	NA	NA	NA	NA	NA	NA	NA	NA	NA	NA	NA	NA	NA	NA	NA	NA	NA	NA	NA
LOC112637933	NW_020229350.1:220489-221156	Alive	Dead	NOTEST	0.0836976	0.339398	2.01972	0	1	1	no	NA	NA	NA	NA	NA	NA	NA	NA	NA	NA	NA	NA	NA	NA	NA	NA	NA	NA	NA	NA	NA	NA	NA	NA
LOC112637934	NW_020229350.1:131507-132101	Alive	Dead	NOTEST	0.468986	0	#NAME?	0	1	1	no	NA	NA	NA	NA	NA	NA	NA	NA	NA	NA	NA	NA	NA	NA	NA	NA	NA	NA	NA	NA	NA	NA	NA	NA
LOC112637934	NW_020229350.1:131507-132101	Dead	Control	NOTEST	0	0.77081	Inf	0	1	1	no	NA	NA	NA	NA	NA	NA	NA	NA	NA	NA	NA	NA	NA	NA	NA	NA	NA	NA	NA	NA	NA	NA	NA	NA
LOC105258141	NW_020229238.1:78696-84873	Alive	Control	OK	309.753	693.921	1.16365	2.22409	0.0002	0.00178592	yes	actin-5, muscle-specific	PF00022|Actin	NA	NA	NA	NA	NA	NA	NA	NA	NA	NA	NA	NA	NA	NA	NA	NA	NA	NA	NA	NA	NA	NA
LOC105254739	NW_020229214.1:5848166-6013047	Alive	Control	NOTEST	0.0182139	0	#NAME?	0	1	1	no	NA	NA	NA	NA	NA	NA	NA	NA	NA	NA	NA	NA	NA	NA	NA	NA	NA	NA	NA	NA	NA	NA	NA	NA
LOC105254739	NW_020229214.1:5848166-6013047	Alive	Dead	NOTEST	0.0182139	0.0537509	1.56125	0	1	1	no	NA	NA	NA	NA	NA	NA	NA	NA	NA	NA	NA	NA	NA	NA	NA	NA	NA	NA	NA	NA	NA	NA	NA	NA
LOC105258146	NW_020229238.1:118101-129533	Alive	Dead	OK	29.9971	24.1957	-0.310071	-0.415174	0.35955	0.606305	no	NA	NA	NA	NA	NA	NA	NA	NA	NA	NA	NA	NA	NA	NA	NA	NA	NA	NA	NA	NA	NA	NA	NA	NA
LOC105254745	NW_020229572.1:37499-38210	Alive	Dead	NOTEST	0	0	0	0	1	1	no	uncharacterized LOC105254745	NA	NA	NA	NA	NA	NA	NA	NA	NA	NA	NA	NA	NA	NA	NA	NA	NA	NA	NA	NA	NA	NA	NA
LOC105254745	NW_020229572.1:37499-38210	Alive	Control	NOTEST	0	0	0	0	1	1	no	uncharacterized LOC105254745	NA	NA	NA	NA	NA	NA	NA	NA	NA	NA	NA	NA	NA	NA	NA	NA	NA	NA	NA	NA	NA	NA	NA
LOC105254745	NW_020229572.1:37499-38210	Dead	Control	NOTEST	0	0	0	0	1	1	no	uncharacterized LOC105254745	NA	NA	NA	NA	NA	NA	NA	NA	NA	NA	NA	NA	NA	NA	NA	NA	NA	NA	NA	NA	NA	NA	NA
LOC112637964	NW_020229356.1:147634-166061	Alive	Control	NOTEST	0	0.0355881	Inf	0	1	1	no	uncharacterized LOC112637964	PF17772|MYST family zinc finger domain	NA	NA	NA	NA	NA	NA	NA	NA	NA	NA	NA	NA	NA	NA	NA	NA	NA	NA	NA	NA	NA	NA
LOC105258168	NW_020229283.1:129853-130571	Dead	Control	NOTEST	0.165207	0.104272	-0.663919	0	1	1	no	NA	NA	NA	NA	NA	NA	NA	NA	NA	NA	NA	NA	NA	NA	NA	NA	NA	NA	NA	NA	NA	NA	NA	NA
LOC105258168	NW_020229283.1:129853-130571	Alive	Dead	NOTEST	0.676079	0.165207	-2.03292	0	1	1	no	NA	NA	NA	NA	NA	NA	NA	NA	NA	NA	NA	NA	NA	NA	NA	NA	NA	NA	NA	NA	NA	NA	NA	NA
LOC105258191	NW_020229849.1:1690966-1817025	Alive	Control	OK	2.77562	10.7488	1.9533	0.113606	0.06145	0.187323	no	NA	NA	NA	NA	NA	NA	NA	NA	NA	NA	NA	NA	NA	NA	NA	NA	NA	NA	NA	NA	NA	NA	NA	NA
LOC105258194	NW_020229849.1:1818662-1829696	Dead	Control	OK	131.615	89.7071	-0.553027	-1.27458	0.0233	0.0902786	no	serine/arginine repetitive matrix protein 1, transcript variant X2	PF01480|PWI domain	GO:0006397|mRNA processing	NA	NA	NA	NA	NA	NA	NA	NA	NA	NA	NA	NA	NA	NA	NA	NA	NA	NA	NA	NA	NA
LOC105254750	NW_020229670.1:1496198-1497503	Dead	Control	NOTEST	0.496967	0.741447	0.577192	0	1	1	no	uncharacterized LOC105254750	NA	NA	NA	NA	NA	NA	NA	NA	NA	NA	NA	NA	NA	NA	NA	NA	NA	NA	NA	NA	NA	NA	NA
LOC105254750	NW_020229670.1:1496198-1497503	Alive	Control	NOTEST	0.273975	0.741447	1.4363	0	1	1	no	uncharacterized LOC105254750	NA	NA	NA	NA	NA	NA	NA	NA	NA	NA	NA	NA	NA	NA	NA	NA	NA	NA	NA	NA	NA	NA	NA
LOC105254750	NW_020229670.1:1496198-1497503	Alive	Dead	NOTEST	0.273975	0.496967	0.859107	0	1	1	no	uncharacterized LOC105254750	NA	NA	NA	NA	NA	NA	NA	NA	NA	NA	NA	NA	NA	NA	NA	NA	NA	NA	NA	NA	NA	NA	NA
LOC105254754	NW_020229570.1:1161692-1165039	Alive	Dead	NOTEST	0.107515	0.187603	0.803149	0	1	1	no	uncharacterized LOC105254754	NA	NA	NA	NA	NA	NA	NA	NA	NA	NA	NA	NA	NA	NA	NA	NA	NA	NA	NA	NA	NA	NA	NA
LOC105254754	NW_020229570.1:1161692-1165039	Alive	Control	NOTEST	0.107515	0.178289	0.729681	0	1	1	no	uncharacterized LOC105254754	NA	NA	NA	NA	NA	NA	NA	NA	NA	NA	NA	NA	NA	NA	NA	NA	NA	NA	NA	NA	NA	NA	NA
LOC105254754	NW_020229570.1:1161692-1165039	Dead	Control	NOTEST	0.187603	0.178289	-0.0734678	0	1	1	no	uncharacterized LOC105254754	NA	NA	NA	NA	NA	NA	NA	NA	NA	NA	NA	NA	NA	NA	NA	NA	NA	NA	NA	NA	NA	NA	NA
LOC105254758	NW_020229336.1:150910-250961	Alive	Control	OK	3.76247	2.76663	-0.44355	-0.515346	0.32465	0.571472	no	uncharacterized LOC105254758	NA	NA	NA	NA	NA	NA	NA	NA	NA	NA	NA	NA	NA	NA	NA	NA	NA	NA	NA	NA	NA	NA	NA
LOC105254758	NW_020229336.1:150910-250961	Dead	Control	OK	2.7613	2.76663	0.00278354	0.00321863	0.9952	0.998071	no	uncharacterized LOC105254758	NA	NA	NA	NA	NA	NA	NA	NA	NA	NA	NA	NA	NA	NA	NA	NA	NA	NA	NA	NA	NA	NA	NA
LOC105254758	NW_020229336.1:150910-250961	Alive	Dead	OK	3.76247	2.7613	-0.446333	-0.532979	0.2373	0.470872	no	uncharacterized LOC105254758	NA	NA	NA	NA	NA	NA	NA	NA	NA	NA	NA	NA	NA	NA	NA	NA	NA	NA	NA	NA	NA	NA	NA
LOC105254764	NW_020229224.1:301029-318207	Alive	Control	NOTEST	0.0944389	0.0810736	-0.22015	0	1	1	no	uncharacterized LOC105254764	PF00379|Insect cuticle protein	GO:0042302|structural constituent of cuticle	NA	NA	NA	NA	NA	NA	NA	NA	NA	NA	NA	NA	NA	NA	NA	NA	NA	NA	NA	NA	NA
LOC105254764	NW_020229224.1:301029-318207	Alive	Dead	NOTEST	0.0944389	0.144468	0.613297	0	1	1	no	uncharacterized LOC105254764	PF00379|Insect cuticle protein	GO:0042302|structural constituent of cuticle	NA	NA	NA	NA	NA	NA	NA	NA	NA	NA	NA	NA	NA	NA	NA	NA	NA	NA	NA	NA	NA
LOC105254764	NW_020229224.1:301029-318207	Dead	Control	NOTEST	0.144468	0.0810736	-0.833446	0	1	1	no	uncharacterized LOC105254764	PF00379|Insect cuticle protein	GO:0042302|structural constituent of cuticle	NA	NA	NA	NA	NA	NA	NA	NA	NA	NA	NA	NA	NA	NA	NA	NA	NA	NA	NA	NA	NA
LOC105258221	NW_020229747.1:792159-793794	Alive	Dead	NOTEST	1.32466	0.238608	-2.47291	0	1	1	no	NA	NA	NA	NA	NA	NA	NA	NA	NA	NA	NA	NA	NA	NA	NA	NA	NA	NA	NA	NA	NA	NA	NA	NA
LOC112637999	NW_020229363.1:172468-174785	Alive	Dead	NOTEST	0	0	0	0	1	1	no	NA	NA	NA	NA	NA	NA	NA	NA	NA	NA	NA	NA	NA	NA	NA	NA	NA	NA	NA	NA	NA	NA	NA	NA
LOC112637999	NW_020229363.1:172468-174785	Alive	Control	NOTEST	0	0	0	0	1	1	no	NA	NA	NA	NA	NA	NA	NA	NA	NA	NA	NA	NA	NA	NA	NA	NA	NA	NA	NA	NA	NA	NA	NA	NA
LOC112637999	NW_020229363.1:172468-174785	Dead	Control	NOTEST	0	0	0	0	1	1	no	NA	NA	NA	NA	NA	NA	NA	NA	NA	NA	NA	NA	NA	NA	NA	NA	NA	NA	NA	NA	NA	NA	NA	NA
LOC105254771	NW_020229570.1:1128291-1131059	Dead	Control	NOTEST	0	0.019447	Inf	0	1	1	no	myb-like protein AA	NA	NA	NA	NA	NA	NA	NA	NA	NA	NA	NA	NA	NA	NA	NA	NA	NA	NA	NA	NA	NA	NA	NA
LOC105254771	NW_020229570.1:1128291-1131059	Alive	Dead	NOTEST	0	0	0	0	1	1	no	myb-like protein AA	NA	NA	NA	NA	NA	NA	NA	NA	NA	NA	NA	NA	NA	NA	NA	NA	NA	NA	NA	NA	NA	NA	NA
LOC105254780	NW_020229838.1:84504-87725	Alive	Control	OK	39.2955	44.7042	0.186047	0.530455	0.30765	0.553077	no	heat shock protein 60A-like	PF00118|TCP-1/cpn60 chaperonin family	GO:0005524|ATP binding	NA	NA	NA	NA	NA	NA	NA	NA	NA	NA	NA	NA	NA	NA	NA	NA	NA	NA	NA	NA	NA
LOC105254780	NW_020229838.1:84504-87725	Alive	Dead	OK	39.2955	28.391	-0.468932	-1.2957	0.00345	0.0199513	yes	heat shock protein 60A-like	PF00118|TCP-1/cpn60 chaperonin family	GO:0005524|ATP binding	NA	NA	NA	NA	NA	NA	NA	NA	NA	NA	NA	NA	NA	NA	NA	NA	NA	NA	NA	NA	NA
LOC105254780	NW_020229838.1:84504-87725	Dead	Control	OK	28.391	44.7042	0.654979	1.8549	0.00045	0.00362094	yes	heat shock protein 60A-like	PF00118|TCP-1/cpn60 chaperonin family	GO:0005524|ATP binding	NA	NA	NA	NA	NA	NA	NA	NA	NA	NA	NA	NA	NA	NA	NA	NA	NA	NA	NA	NA	NA
LOC105254781	NW_020229838.1:88428-89940	Dead	Control	OK	50.2653	93.9148	0.901791	2.08823	0.0001	0.000964409	yes	10 kDa heat shock protein, mitochondrial, transcript variant X2	PF00166|Chaperonin 10 Kd subunit	GO:0006457|protein folding	NA	NA	NA	NA	NA	NA	NA	NA	NA	NA	NA	NA	NA	NA	NA	NA	NA	NA	NA	NA	NA
LOC105254781	NW_020229838.1:88428-89940	Alive	Control	OK	75.8432	93.9148	0.308333	0.756775	0.1435	0.340722	no	10 kDa heat shock protein, mitochondrial, transcript variant X2	PF00166|Chaperonin 10 Kd subunit	GO:0006457|protein folding	NA	NA	NA	NA	NA	NA	NA	NA	NA	NA	NA	NA	NA	NA	NA	NA	NA	NA	NA	NA	NA
LOC105258244	NW_020229359.1:251527-256101	Alive	Dead	NOTEST	0.134349	0.0678367	-0.98585	0	1	1	no	uncharacterized LOC105258244	NA	NA	NA	NA	NA	NA	NA	NA	NA	NA	NA	NA	NA	NA	NA	NA	NA	NA	NA	NA	NA	NA	NA
LOC105254788	NW_020229838.1:320990-323864	Dead	Control	OK	4.99313	5.81415	0.219624	0.325249	0.54615	0.768409	no	uncharacterized LOC105254788, transcript variant X1	NA	NA	NA	NA	NA	NA	NA	NA	NA	NA	NA	NA	NA	NA	NA	NA	NA	NA	NA	NA	NA	NA	NA
LOC112638013	NW_020229366.1:76615-76770	Alive	Dead	NOTEST	4.59311	6.66758	0.537691	0	1	1	no	NA	NA	NA	NA	NA	NA	NA	NA	NA	NA	NA	NA	NA	NA	NA	NA	NA	NA	NA	NA	NA	NA	NA	NA
LOC112638013	NW_020229366.1:76615-76770	Alive	Control	NOTEST	4.59311	3.00885	-0.61026	0	1	1	no	NA	NA	NA	NA	NA	NA	NA	NA	NA	NA	NA	NA	NA	NA	NA	NA	NA	NA	NA	NA	NA	NA	NA	NA
LOC105254798	NW_020229838.1:406190-423281	Dead	Control	NOTEST	0.100212	0.0971182	-0.0452385	0	1	1	no	uncharacterized LOC105254798	NA	NA	NA	NA	NA	NA	NA	NA	NA	NA	NA	NA	NA	NA	NA	NA	NA	NA	NA	NA	NA	NA	NA
LOC105254803	NW_020229838.1:90198-92378	Dead	Control	OK	15.7736	17.3586	0.138141	0.332435	0.5466	0.768818	no	something about silencing protein 10	PF09368|Sas10 C-terminal domain; PF04000|Sas10/Utp3/C1D family	NA	NA	NA	NA	NA	NA	NA	NA	NA	NA	NA	NA	NA	NA	NA	NA	NA	NA	NA	NA	NA	NA
LOC105254814	NW_020229570.1:647826-650902	Alive	Control	NOTEST	0.098691	0.0923207	-0.0962649	0	1	1	no	odorant receptor 30a-like, transcript variant X2	PF02949|7tm Odorant receptor	GO:0004984|olfactory receptor activity; GO:0005549|odorant binding; GO:0007608|sensory perception of smell; GO:0016020|membrane	NA	NA	NA	NA	NA	NA	NA	NA	NA	NA	NA	NA	NA	NA	NA	NA	NA	NA	NA	NA	NA
LOC105254814	NW_020229570.1:647826-650902	Dead	Control	NOTEST	0	0.0923207	Inf	0	1	1	no	odorant receptor 30a-like, transcript variant X2	PF02949|7tm Odorant receptor	GO:0004984|olfactory receptor activity; GO:0005549|odorant binding; GO:0007608|sensory perception of smell; GO:0016020|membrane	NA	NA	NA	NA	NA	NA	NA	NA	NA	NA	NA	NA	NA	NA	NA	NA	NA	NA	NA	NA	NA
LOC105254814	NW_020229570.1:647826-650902	Alive	Dead	NOTEST	0.098691	0	#NAME?	0	1	1	no	odorant receptor 30a-like, transcript variant X2	PF02949|7tm Odorant receptor	GO:0004984|olfactory receptor activity; GO:0005549|odorant binding; GO:0007608|sensory perception of smell; GO:0016020|membrane	NA	NA	NA	NA	NA	NA	NA	NA	NA	NA	NA	NA	NA	NA	NA	NA	NA	NA	NA	NA	NA
LOC105254815	NW_020229346.1:16998-21709	Alive	Dead	NOTEST	0.46746	0.54078	0.210197	0	1	1	no	NA	NA	NA	NA	NA	NA	NA	NA	NA	NA	NA	NA	NA	NA	NA	NA	NA	NA	NA	NA	NA	NA	NA	NA
LOC105254815	NW_020229346.1:16998-21709	Alive	Control	NOTEST	0.46746	0.340821	-0.455832	0	1	1	no	NA	NA	NA	NA	NA	NA	NA	NA	NA	NA	NA	NA	NA	NA	NA	NA	NA	NA	NA	NA	NA	NA	NA	NA
LOC105254815	NW_020229346.1:16998-21709	Dead	Control	NOTEST	0.54078	0.340821	-0.666029	0	1	1	no	NA	NA	NA	NA	NA	NA	NA	NA	NA	NA	NA	NA	NA	NA	NA	NA	NA	NA	NA	NA	NA	NA	NA	NA
LOC105254817	NW_020229274.1:208303-210096	Dead	Control	NOTEST	0.0418196	0.0232873	-0.844639	0	1	1	no	protein ALP1-like	PF13359|DDE superfamily endonuclease	NA	NA	NA	NA	NA	NA	NA	NA	NA	NA	NA	NA	NA	NA	NA	NA	NA	NA	NA	NA	NA	NA
LOC105254818	NW_020229238.1:9591-16671	Alive	Dead	OK	42.9752	3.15614	-3.76727	-4.39862	5e-05	0.00051033	yes	glycine-rich protein 5, transcript variant X6	NA	NA	NA	NA	NA	NA	NA	NA	NA	NA	NA	NA	NA	NA	NA	NA	NA	NA	NA	NA	NA	NA	NA
LOC105254818	NW_020229238.1:9591-16671	Dead	Control	OK	3.15614	30.1431	3.2556	3.80464	5e-05	0.00051033	yes	glycine-rich protein 5, transcript variant X6	NA	NA	NA	NA	NA	NA	NA	NA	NA	NA	NA	NA	NA	NA	NA	NA	NA	NA	NA	NA	NA	NA	NA
LOC105254818	NW_020229238.1:9591-16671	Alive	Control	OK	42.9752	30.1431	-0.511676	-1.22017	0.0355	0.124904	no	glycine-rich protein 5, transcript variant X6	NA	NA	NA	NA	NA	NA	NA	NA	NA	NA	NA	NA	NA	NA	NA	NA	NA	NA	NA	NA	NA	NA	NA
LOC105254819	NW_020229853.1:441452-449157	Dead	Control	OK	6.89932	4.75665	-0.536509	-0.858978	0.1147	0.291548	no	uncharacterized LOC105254819, transcript variant X3	PF16064|Domain of unknown function (DUF4806)	NA	NA	NA	NA	NA	NA	NA	NA	NA	NA	NA	NA	NA	NA	NA	NA	NA	NA	NA	NA	NA	NA
LOC105254819	NW_020229853.1:441452-449157	Alive	Control	OK	4.85278	4.75665	-0.0288676	-0.0431423	0.93635	0.97619	no	uncharacterized LOC105254819, transcript variant X3	PF16064|Domain of unknown function (DUF4806)	NA	NA	NA	NA	NA	NA	NA	NA	NA	NA	NA	NA	NA	NA	NA	NA	NA	NA	NA	NA	NA	NA
LOC105254819	NW_020229853.1:441452-449157	Alive	Dead	OK	4.85278	6.89932	0.507641	0.830012	0.08505	0.236732	no	uncharacterized LOC105254819, transcript variant X3	PF16064|Domain of unknown function (DUF4806)	NA	NA	NA	NA	NA	NA	NA	NA	NA	NA	NA	NA	NA	NA	NA	NA	NA	NA	NA	NA	NA	NA
LOC112638035	NW_020229214.1:7617980-7618618	Alive	Dead	NOTEST	0.235971	0.252561	0.0980167	0	1	1	no	uncharacterized LOC112638035	NA	NA	NA	NA	NA	NA	NA	NA	NA	NA	NA	NA	NA	NA	NA	NA	NA	NA	NA	NA	NA	NA	NA
LOC105254826	NW_020229214.1:9350538-9354283	Dead	Control	NOTEST	0.0248339	0.00967018	-1.3607	0	1	1	no	uncharacterized LOC105254826	NA	NA	NA	NA	NA	NA	NA	NA	NA	NA	NA	NA	NA	NA	NA	NA	NA	NA	NA	NA	NA	NA	NA
LOC105254826	NW_020229214.1:9350538-9354283	Alive	Control	NOTEST	0.0735953	0.00967018	-2.928	0	1	1	no	uncharacterized LOC105254826	NA	NA	NA	NA	NA	NA	NA	NA	NA	NA	NA	NA	NA	NA	NA	NA	NA	NA	NA	NA	NA	NA	NA
LOC105254826	NW_020229214.1:9350538-9354283	Alive	Dead	NOTEST	0.0735953	0.0248339	-1.5673	0	1	1	no	uncharacterized LOC105254826	NA	NA	NA	NA	NA	NA	NA	NA	NA	NA	NA	NA	NA	NA	NA	NA	NA	NA	NA	NA	NA	NA	NA
LOC105254847	NW_020229270.1:1214046-1217623	Alive	Dead	OK	35.5312	28.3798	-0.324223	-0.42743	0.34435	0.591804	no	bolA-like protein 2	PF01722|BolA-like protein	NA	NA	NA	NA	NA	NA	NA	NA	NA	NA	NA	NA	NA	NA	NA	NA	NA	NA	NA	NA	NA	NA
LOC105254847	NW_020229270.1:1214046-1217623	Alive	Control	OK	35.5312	37.9462	0.0948696	0.135306	0.79605	0.91597	no	bolA-like protein 2	PF01722|BolA-like protein	NA	NA	NA	NA	NA	NA	NA	NA	NA	NA	NA	NA	NA	NA	NA	NA	NA	NA	NA	NA	NA	NA
