## Supplementary material for "Genetic underpinnings of host manipulation by *Ophiocordyceps* as revealed by comparative transcriptomics": Ant_RNAseq (part 15 of 21)

### Sheet: All_Ant_RNAseq (continued)
cfl_gene	locus	sample_1	sample_2	status	value_1	value_2	log2(fold_change)	test_stat	p_value	q_value	significant	Description	PFAM	GO	castaenus_homolog	% Identical Sites	Bit-Score	E Value	Query coverage	HA2	HA10	CcL	CcD	HA10 -> CcL: Up/Down	HA10 -> CcL: q value	HA10 -> CcL: : q-value <= 0.05, fold change >= 2, and >= 1 sample with >= 4 expression value?	fold HA10 -> CcL	HA2 -> CcD: Up/Down	HA2 -> CcD: q value	HA2 -> CcD: : q-value <= 0.05, fold change >= 2, and >= 1 sample with >= 4 expression value?	fold HA2 -> CcD	CcL -> CcD: Up/Down	CcL -> CcD: q value	CcL -> CcD: : q-value <= 0.05, fold change >= 2, and >= 1 sample with >= 4 expression value?	fold CcL -> CcD
LOC105254847	NW_020229270.1:1214046-1217623	Dead	Control	OK	28.3798	37.9462	0.419093	0.615704	0.23245	0.46516	no	bolA-like protein 2	PF01722|BolA-like protein	NA	NA	NA	NA	NA	NA	NA	NA	NA	NA	NA	NA	NA	NA	NA	NA	NA	NA	NA	NA	NA	NA
LOC112638055	NW_020229370.1:1511706-1525796	Alive	Control	NOTEST	0.203466	0	#NAME?	0	1	1	no	NA	NA	NA	NA	NA	NA	NA	NA	NA	NA	NA	NA	NA	NA	NA	NA	NA	NA	NA	NA	NA	NA	NA	NA
LOC112638055	NW_020229370.1:1511706-1525796	Dead	Control	NOTEST	0.204191	0	#NAME?	0	1	1	no	NA	NA	NA	NA	NA	NA	NA	NA	NA	NA	NA	NA	NA	NA	NA	NA	NA	NA	NA	NA	NA	NA	NA	NA
LOC105258308	NW_020229325.1:1346844-1349697	Alive	Dead	OK	26.6668	22.5498	-0.241926	-0.590686	0.18765	0.406326	no	DCN1-like protein 3, transcript variant X1	PF03556|Cullin binding	NA	NA	NA	NA	NA	NA	NA	NA	NA	NA	NA	NA	NA	NA	NA	NA	NA	NA	NA	NA	NA	NA
LOC112638059	NW_020229215.1:3347746-3349103	Alive	Dead	NOTEST	0	0	0	0	1	1	no	odorant receptor 67c-like	PF02949|7tm Odorant receptor	GO:0004984|olfactory receptor activity; GO:0005549|odorant binding; GO:0007608|sensory perception of smell; GO:0016020|membrane	NA	NA	NA	NA	NA	NA	NA	NA	NA	NA	NA	NA	NA	NA	NA	NA	NA	NA	NA	NA	NA
LOC112638059	NW_020229215.1:3347746-3349103	Alive	Control	NOTEST	0	0	0	0	1	1	no	odorant receptor 67c-like	PF02949|7tm Odorant receptor	GO:0004984|olfactory receptor activity; GO:0005549|odorant binding; GO:0007608|sensory perception of smell; GO:0016020|membrane	NA	NA	NA	NA	NA	NA	NA	NA	NA	NA	NA	NA	NA	NA	NA	NA	NA	NA	NA	NA	NA
LOC112638066	NW_020229215.1:3361725-3363076	Alive	Control	NOTEST	0	0	0	0	1	1	no	putative odorant receptor 85d	PF02949|7tm Odorant receptor	GO:0004984|olfactory receptor activity; GO:0005549|odorant binding; GO:0007608|sensory perception of smell; GO:0016020|membrane	NA	NA	NA	NA	NA	NA	NA	NA	NA	NA	NA	NA	NA	NA	NA	NA	NA	NA	NA	NA	NA
LOC112638066	NW_020229215.1:3361725-3363076	Alive	Dead	NOTEST	0	0	0	0	1	1	no	putative odorant receptor 85d	PF02949|7tm Odorant receptor	GO:0004984|olfactory receptor activity; GO:0005549|odorant binding; GO:0007608|sensory perception of smell; GO:0016020|membrane	NA	NA	NA	NA	NA	NA	NA	NA	NA	NA	NA	NA	NA	NA	NA	NA	NA	NA	NA	NA	NA
LOC105254868	NW_020229240.1:276236-278292	Dead	Control	NOTEST	0	0	0	0	1	1	no	uncharacterized LOC105254868	PF17921|Integrase zinc binding domain; PF18701|Family of unknown function (DUF5641)	NA	NA	NA	NA	NA	NA	NA	NA	NA	NA	NA	NA	NA	NA	NA	NA	NA	NA	NA	NA	NA	NA
LOC112638073	NW_020229371.1:65504-66944	Alive	Control	NOTEST	0.03339	0.0803878	1.26756	0	1	1	no	uncharacterized LOC112638073	PF03564|Protein of unknown function (DUF1759)	NA	NA	NA	NA	NA	NA	NA	NA	NA	NA	NA	NA	NA	NA	NA	NA	NA	NA	NA	NA	NA	NA
LOC105254882	NW_020229270.1:1185285-1188227	Dead	Control	OK	2.19598	2.27361	0.0501206	0.0656578	0.8932	0.9596	no	uncharacterized LOC105254882	NA	NA	NA	NA	NA	NA	NA	NA	NA	NA	NA	NA	NA	NA	NA	NA	NA	NA	NA	NA	NA	NA	NA
LOC105258346	NW_020229382.1:121105-127333	Dead	Control	OK	7.1361	2.91244	-1.29291	-1.61053	0.0048	0.0261203	yes	NA	NA	NA	NA	NA	NA	NA	NA	NA	NA	NA	NA	NA	NA	NA	NA	NA	NA	NA	NA	NA	NA	NA	NA
LOC105258347	NW_020229382.1:93039-102349	Alive	Dead	NOTEST	0	0	0	0	1	1	no	NA	NA	NA	NA	NA	NA	NA	NA	NA	NA	NA	NA	NA	NA	NA	NA	NA	NA	NA	NA	NA	NA	NA	NA
LOC105258347	NW_020229382.1:93039-102349	Dead	Control	NOTEST	0	0	0	0	1	1	no	NA	NA	NA	NA	NA	NA	NA	NA	NA	NA	NA	NA	NA	NA	NA	NA	NA	NA	NA	NA	NA	NA	NA	NA
LOC105254896	NW_020229502.1:23166-33103	Dead	Control	NOTEST	1.01875	0.455775	-1.16041	0	1	1	no	enolase-like	PF03952|Enolase, N-terminal domain; PF00113|Enolase, C-terminal TIM barrel domain	GO:0000015|phosphopyruvate hydratase complex; GO:0000287|magnesium ion binding; GO:0004634|phosphopyruvate hydratase activity; GO:0006096|glycolytic process	NA	NA	NA	NA	NA	NA	NA	NA	NA	NA	NA	NA	NA	NA	NA	NA	NA	NA	NA	NA	NA
LOC105254896	NW_020229502.1:23166-33103	Alive	Dead	NOTEST	0.634533	1.01875	0.683035	0	1	1	no	enolase-like	PF03952|Enolase, N-terminal domain; PF00113|Enolase, C-terminal TIM barrel domain	GO:0000015|phosphopyruvate hydratase complex; GO:0000287|magnesium ion binding; GO:0004634|phosphopyruvate hydratase activity; GO:0006096|glycolytic process	NA	NA	NA	NA	NA	NA	NA	NA	NA	NA	NA	NA	NA	NA	NA	NA	NA	NA	NA	NA	NA
LOC105254896	NW_020229502.1:23166-33103	Alive	Control	NOTEST	0.634533	0.455775	-0.477373	0	1	1	no	enolase-like	PF03952|Enolase, N-terminal domain; PF00113|Enolase, C-terminal TIM barrel domain	GO:0000015|phosphopyruvate hydratase complex; GO:0000287|magnesium ion binding; GO:0004634|phosphopyruvate hydratase activity; GO:0006096|glycolytic process	NA	NA	NA	NA	NA	NA	NA	NA	NA	NA	NA	NA	NA	NA	NA	NA	NA	NA	NA	NA	NA
LOC105258353	NW_020229223.1:280393-282675	Dead	Control	OK	7.9236	11.8669	0.582716	1.24958	0.0226	0.0883679	no	NA	NA	NA	NA	NA	NA	NA	NA	NA	NA	NA	NA	NA	NA	NA	NA	NA	NA	NA	NA	NA	NA	NA	NA
LOC105258355	NW_020229860.1:13285-18013	Alive	Control	OK	25.6006	26.5415	0.0520733	0.149954	0.77615	0.905628	no	poly(ADP-ribose) glycohydrolase-like, transcript variant X1	PF05028|Poly (ADP-ribose) glycohydrolase (PARG)	GO:0004649|poly(ADP-ribose) glycohydrolase activity; GO:0005975|carbohydrate metabolic process	NA	NA	NA	NA	NA	NA	NA	NA	NA	NA	NA	NA	NA	NA	NA	NA	NA	NA	NA	NA	NA
LOC105254900	NW_020229436.1:2800744-2812930	Dead	Control	NOTEST	0.616676	0.965903	0.647365	0	1	1	no	NA	NA	NA	NA	NA	NA	NA	NA	NA	NA	NA	NA	NA	NA	NA	NA	NA	NA	NA	NA	NA	NA	NA	NA
LOC105254900	NW_020229436.1:2800744-2812930	Alive	Dead	NOTEST	0.862753	0.616676	-0.484435	0	1	1	no	NA	NA	NA	NA	NA	NA	NA	NA	NA	NA	NA	NA	NA	NA	NA	NA	NA	NA	NA	NA	NA	NA	NA	NA
LOC105254906	NW_020229436.1:3366844-3577998	Alive	Dead	NOTEST	0.380911	0.228471	-0.737446	0	1	1	no	NA	NA	NA	NA	NA	NA	NA	NA	NA	NA	NA	NA	NA	NA	NA	NA	NA	NA	NA	NA	NA	NA	NA	NA
LOC105254906	NW_020229436.1:3366844-3577998	Alive	Control	NOTEST	0.380911	0.0872959	-2.12547	0	1	1	no	NA	NA	NA	NA	NA	NA	NA	NA	NA	NA	NA	NA	NA	NA	NA	NA	NA	NA	NA	NA	NA	NA	NA	NA
LOC105254906	NW_020229436.1:3366844-3577998	Dead	Control	NOTEST	0.228471	0.0872959	-1.38802	0	1	1	no	NA	NA	NA	NA	NA	NA	NA	NA	NA	NA	NA	NA	NA	NA	NA	NA	NA	NA	NA	NA	NA	NA	NA	NA
LOC105254911	NW_020229854.1:22795-23401	Alive	Control	NOTEST	0	0	0	0	1	1	no	uncharacterized LOC105254911	NA	NA	NA	NA	NA	NA	NA	NA	NA	NA	NA	NA	NA	NA	NA	NA	NA	NA	NA	NA	NA	NA	NA
LOC105254911	NW_020229854.1:22795-23401	Alive	Dead	NOTEST	0	0	0	0	1	1	no	uncharacterized LOC105254911	NA	NA	NA	NA	NA	NA	NA	NA	NA	NA	NA	NA	NA	NA	NA	NA	NA	NA	NA	NA	NA	NA	NA
LOC105254911	NW_020229854.1:22795-23401	Dead	Control	NOTEST	0	0	0	0	1	1	no	uncharacterized LOC105254911	NA	NA	NA	NA	NA	NA	NA	NA	NA	NA	NA	NA	NA	NA	NA	NA	NA	NA	NA	NA	NA	NA	NA
LOC105254912	NW_020229251.1:21322-204791	Dead	Control	OK	22.9698	20.5174	-0.162893	-0.313027	0.5624	0.780003	no	uncharacterized LOC105254912, transcript variant X6	NA	NA	NA	NA	NA	NA	NA	NA	NA	NA	NA	NA	NA	NA	NA	NA	NA	NA	NA	NA	NA	NA	NA
LOC105254912	NW_020229251.1:21322-204791	Alive	Dead	OK	23.4935	22.9698	-0.0325219	-0.0620474	0.8954	0.960579	no	uncharacterized LOC105254912, transcript variant X6	NA	NA	NA	NA	NA	NA	NA	NA	NA	NA	NA	NA	NA	NA	NA	NA	NA	NA	NA	NA	NA	NA	NA
LOC105254912	NW_020229251.1:21322-204791	Alive	Control	OK	23.4935	20.5174	-0.195415	-0.388686	0.4837	0.717266	no	uncharacterized LOC105254912, transcript variant X6	NA	NA	NA	NA	NA	NA	NA	NA	NA	NA	NA	NA	NA	NA	NA	NA	NA	NA	NA	NA	NA	NA	NA
LOC105254917	NW_020229502.1:38206-38445	Alive	Dead	OK	317.246	296.08	-0.0996117	-0.195812	0.6646	0.844887	no	dolichyl-diphosphooligosaccharide--protein glycosyltransferase subunit 4	PF10215|Oligosaccaryltransferase	NA	NA	NA	NA	NA	NA	NA	NA	NA	NA	NA	NA	NA	NA	NA	NA	NA	NA	NA	NA	NA	NA
LOC105254917	NW_020229502.1:38206-38445	Alive	Control	OK	317.246	448.509	0.499535	1.05315	0.04535	0.149815	no	dolichyl-diphosphooligosaccharide--protein glycosyltransferase subunit 4	PF10215|Oligosaccaryltransferase	NA	NA	NA	NA	NA	NA	NA	NA	NA	NA	NA	NA	NA	NA	NA	NA	NA	NA	NA	NA	NA	NA
LOC105254920	NW_020229848.1:526661-555362	Alive	Dead	OK	82.2692	90.317	0.134645	0.256518	0.6261	0.821861	no	Krueppel-like factor 16	NA	NA	NA	NA	NA	NA	NA	NA	NA	NA	NA	NA	NA	NA	NA	NA	NA	NA	NA	NA	NA	NA	NA
LOC105254920	NW_020229848.1:526661-555362	Alive	Control	OK	82.2692	41.7479	-0.978647	-1.79025	0.00125	0.00860834	yes	Krueppel-like factor 16	NA	NA	NA	NA	NA	NA	NA	NA	NA	NA	NA	NA	NA	NA	NA	NA	NA	NA	NA	NA	NA	NA	NA
LOC105254921	NW_020229848.1:526661-555362	Alive	Dead	OK	5.29043	16.2334	1.6175	0.512357	0.4755	0.71066	no	postacrosomal sheath WW domain-binding protein	NA	NA	NA	NA	NA	NA	NA	NA	NA	NA	NA	NA	NA	NA	NA	NA	NA	NA	NA	NA	NA	NA	NA
LOC105254931	NW_020229849.1:3601978-3604324	Alive	Control	OK	6.82584	7.92051	0.214586	0.297249	0.57495	0.788534	no	leucine-rich melanocyte differentiation-associated protein-like	PF14580|Leucine-rich repeat	NA	NA	NA	NA	NA	NA	NA	NA	NA	NA	NA	NA	NA	NA	NA	NA	NA	NA	NA	NA	NA	NA
LOC105254931	NW_020229849.1:3601978-3604324	Dead	Control	OK	3.78608	7.92051	1.06489	1.33634	0.0132	0.0584413	no	leucine-rich melanocyte differentiation-associated protein-like	PF14580|Leucine-rich repeat	NA	NA	NA	NA	NA	NA	NA	NA	NA	NA	NA	NA	NA	NA	NA	NA	NA	NA	NA	NA	NA	NA
LOC105254931	NW_020229849.1:3601978-3604324	Alive	Dead	OK	6.82584	3.78608	-0.850301	-1.04492	0.026	0.0982373	no	leucine-rich melanocyte differentiation-associated protein-like	PF14580|Leucine-rich repeat	NA	NA	NA	NA	NA	NA	NA	NA	NA	NA	NA	NA	NA	NA	NA	NA	NA	NA	NA	NA	NA	NA
LOC105254934	NW_020229849.1:3571381-3573550	Dead	Control	OK	11.6262	9.36839	-0.311505	-0.586959	0.26555	0.504856	no	E3 ubiquitin-protein ligase SIAH1B-like	NA	NA	NA	NA	NA	NA	NA	NA	NA	NA	NA	NA	NA	NA	NA	NA	NA	NA	NA	NA	NA	NA	NA
LOC105254934	NW_020229849.1:3571381-3573550	Alive	Control	OK	12.4444	9.36839	-0.409628	-0.764838	0.14305	0.339987	no	E3 ubiquitin-protein ligase SIAH1B-like	NA	NA	NA	NA	NA	NA	NA	NA	NA	NA	NA	NA	NA	NA	NA	NA	NA	NA	NA	NA	NA	NA	NA
LOC105258387	NW_020229614.1:64362-65948	Alive	Dead	NOTEST	0	0	0	0	1	1	no	uncharacterized LOC105258387	NA	NA	NA	NA	NA	NA	NA	NA	NA	NA	NA	NA	NA	NA	NA	NA	NA	NA	NA	NA	NA	NA	NA
LOC105258387	NW_020229614.1:64362-65948	Dead	Control	NOTEST	0	0.0668578	Inf	0	1	1	no	uncharacterized LOC105258387	NA	NA	NA	NA	NA	NA	NA	NA	NA	NA	NA	NA	NA	NA	NA	NA	NA	NA	NA	NA	NA	NA	NA
LOC105258387	NW_020229614.1:64362-65948	Alive	Control	NOTEST	0	0.0668578	Inf	0	1	1	no	uncharacterized LOC105258387	NA	NA	NA	NA	NA	NA	NA	NA	NA	NA	NA	NA	NA	NA	NA	NA	NA	NA	NA	NA	NA	NA	NA
LOC105254941	NW_020229502.1:34204-37704	Dead	Control	OK	5.83881	5.15376	-0.18005	-0.365234	0.5061	0.73657	no	uncharacterized LOC105254941, transcript variant X2	NA	NA	NA	NA	NA	NA	NA	NA	NA	NA	NA	NA	NA	NA	NA	NA	NA	NA	NA	NA	NA	NA	NA
LOC105254948	NW_020229536.1:1563900-1566197	Dead	Control	NOTEST	0.513175	0.360066	-0.51119	0	1	1	no	uncharacterized LOC105254948	NA	NA	NA	NA	NA	NA	NA	NA	NA	NA	NA	NA	NA	NA	NA	NA	NA	NA	NA	NA	NA	NA	NA
LOC105254948	NW_020229536.1:1563900-1566197	Alive	Control	NOTEST	0.381366	0.360066	-0.0829161	0	1	1	no	uncharacterized LOC105254948	NA	NA	NA	NA	NA	NA	NA	NA	NA	NA	NA	NA	NA	NA	NA	NA	NA	NA	NA	NA	NA	NA	NA
LOC105254948	NW_020229536.1:1563900-1566197	Alive	Dead	NOTEST	0.381366	0.513175	0.428274	0	1	1	no	uncharacterized LOC105254948	NA	NA	NA	NA	NA	NA	NA	NA	NA	NA	NA	NA	NA	NA	NA	NA	NA	NA	NA	NA	NA	NA	NA
LOC105254949	NW_020229536.1:1560848-1563141	Alive	Dead	NOTEST	0.60617	1.29096	1.09066	0	1	1	no	uncharacterized LOC105254949	NA	NA	NA	NA	NA	NA	NA	NA	NA	NA	NA	NA	NA	NA	NA	NA	NA	NA	NA	NA	NA	NA	NA
LOC105254949	NW_020229536.1:1560848-1563141	Alive	Control	NOTEST	0.60617	0.447415	-0.438107	0	1	1	no	uncharacterized LOC105254949	NA	NA	NA	NA	NA	NA	NA	NA	NA	NA	NA	NA	NA	NA	NA	NA	NA	NA	NA	NA	NA	NA	NA
LOC105254949	NW_020229536.1:1560848-1563141	Dead	Control	NOTEST	1.29096	0.447415	-1.52876	0	1	1	no	uncharacterized LOC105254949	NA	NA	NA	NA	NA	NA	NA	NA	NA	NA	NA	NA	NA	NA	NA	NA	NA	NA	NA	NA	NA	NA	NA
LOC105254957	NW_020229536.1:1351558-1355638	Alive	Dead	NOTEST	0.851179	0.973163	0.193219	0	1	1	no	NA	NA	NA	NA	NA	NA	NA	NA	NA	NA	NA	NA	NA	NA	NA	NA	NA	NA	NA	NA	NA	NA	NA	NA
LOC105258421	NW_020229581.1:351644-354329	Alive	Dead	OK	1.86261	0.568289	-1.71263	-1.15078	0.0389	0.133978	no	NA	NA	NA	NA	NA	NA	NA	NA	NA	NA	NA	NA	NA	NA	NA	NA	NA	NA	NA	NA	NA	NA	NA	NA
LOC105258421	NW_020229581.1:351644-354329	Dead	Control	NOTEST	0.568289	0.661477	0.219064	0	1	1	no	NA	NA	NA	NA	NA	NA	NA	NA	NA	NA	NA	NA	NA	NA	NA	NA	NA	NA	NA	NA	NA	NA	NA	NA
LOC112638108	NW_020229378.1:23139-27119	Alive	Control	NOTEST	0	0.0588184	Inf	0	1	1	no	NA	NA	NA	NA	NA	NA	NA	NA	NA	NA	NA	NA	NA	NA	NA	NA	NA	NA	NA	NA	NA	NA	NA	NA
LOC105256069	NW_020229292.1:1502188-1518946	Dead	Control	OK	0.10201	2.45937	4.59151	0.0571301	0.2228	0.453404	no	paramyosin, short form-like	NA	NA	NA	NA	NA	NA	NA	NA	NA	NA	NA	NA	NA	NA	NA	NA	NA	NA	NA	NA	NA	NA	NA
LOC112638109	NW_020229378.1:93924-106142	Alive	Control	NOTEST	0.0619051	0	#NAME?	0	1	1	no	glutamic acid-rich protein-like	NA	NA	NA	NA	NA	NA	NA	NA	NA	NA	NA	NA	NA	NA	NA	NA	NA	NA	NA	NA	NA	NA	NA
LOC105258431	NW_020229681.1:913998-918851	Dead	Control	OK	15.3339	21.7209	0.50236	1.04569	0.03565	0.12531	no	UDP-glucuronosyltransferase 2B1	PF00201|UDP-glucoronosyl and UDP-glucosyl transferase	GO:0016758|transferase activity, transferring hexosyl groups	NA	NA	NA	NA	NA	NA	NA	NA	NA	NA	NA	NA	NA	NA	NA	NA	NA	NA	NA	NA	NA
LOC105258431	NW_020229681.1:913998-918851	Alive	Dead	OK	40.4949	15.3339	-1.40102	-2.93531	5e-05	0.00051033	yes	UDP-glucuronosyltransferase 2B1	PF00201|UDP-glucoronosyl and UDP-glucosyl transferase	GO:0016758|transferase activity, transferring hexosyl groups	NA	NA	NA	NA	NA	NA	NA	NA	NA	NA	NA	NA	NA	NA	NA	NA	NA	NA	NA	NA	NA
LOC105258431	NW_020229681.1:913998-918851	Alive	Control	OK	40.4949	21.7209	-0.898659	-2.25844	5e-05	0.00051033	yes	UDP-glucuronosyltransferase 2B1	PF00201|UDP-glucoronosyl and UDP-glucosyl transferase	GO:0016758|transferase activity, transferring hexosyl groups	NA	NA	NA	NA	NA	NA	NA	NA	NA	NA	NA	NA	NA	NA	NA	NA	NA	NA	NA	NA	NA
LOC105254973	NW_020229425.1:209855-224802	Alive	Dead	OK	5.17167	7.12308	0.46187	0.212478	0.7647	0.900698	no	nucleoside diphosphate kinase homolog 5-like, transcript variant X2	PF00334|Nucleoside diphosphate kinase; PF05186|Dpy-30 motif	NA	NA	NA	NA	NA	NA	NA	NA	NA	NA	NA	NA	NA	NA	NA	NA	NA	NA	NA	NA	NA	NA
LOC105258432	NW_020229341.1:72825-77240	Dead	Control	NOTEST	0	0.103642	Inf	0	1	1	no	cytochrome P450 4C1-like, transcript variant X2	PF00067|Cytochrome P450	GO:0005506|iron ion binding; GO:0016705|oxidoreductase activity, acting on paired donors, with incorporation or reduction of molecular oxygen; GO:0020037|heme binding; GO:0055114|oxidation-reduction process	NA	NA	NA	NA	NA	NA	NA	NA	NA	NA	NA	NA	NA	NA	NA	NA	NA	NA	NA	NA	NA
LOC105254977	NW_020229425.1:109741-111317	Alive	Dead	OK	38.6543	43.7399	0.178324	0.455576	0.3132	0.55966	no	thioredoxin domain-containing protein 9, transcript variant X1	PF00085|Thioredoxin	GO:0045454|cell redox homeostasis	NA	NA	NA	NA	NA	NA	NA	NA	NA	NA	NA	NA	NA	NA	NA	NA	NA	NA	NA	NA	NA
LOC105254977	NW_020229425.1:109741-111317	Alive	Control	OK	38.6543	50.962	0.398793	1.02745	0.05155	0.164408	no	thioredoxin domain-containing protein 9, transcript variant X1	PF00085|Thioredoxin	GO:0045454|cell redox homeostasis	NA	NA	NA	NA	NA	NA	NA	NA	NA	NA	NA	NA	NA	NA	NA	NA	NA	NA	NA	NA	NA
LOC105254977	NW_020229425.1:109741-111317	Dead	Control	OK	43.7399	50.962	0.220469	0.58616	0.2661	0.50567	no	thioredoxin domain-containing protein 9, transcript variant X1	PF00085|Thioredoxin	GO:0045454|cell redox homeostasis	NA	NA	NA	NA	NA	NA	NA	NA	NA	NA	NA	NA	NA	NA	NA	NA	NA	NA	NA	NA	NA
LOC105254984	NW_020229425.1:111643-115695	Alive	Dead	OK	37.6404	45.0611	0.2596	0.69957	0.11735	0.296184	no	thioredoxin-related transmembrane protein 1	PF00085|Thioredoxin	GO:0045454|cell redox homeostasis	NA	NA	NA	NA	NA	NA	NA	NA	NA	NA	NA	NA	NA	NA	NA	NA	NA	NA	NA	NA	NA
LOC105254984	NW_020229425.1:111643-115695	Alive	Control	OK	37.6404	46.5083	0.305204	0.816027	0.1198	0.300177	no	thioredoxin-related transmembrane protein 1	PF00085|Thioredoxin	GO:0045454|cell redox homeostasis	NA	NA	NA	NA	NA	NA	NA	NA	NA	NA	NA	NA	NA	NA	NA	NA	NA	NA	NA	NA	NA
LOC105254984	NW_020229425.1:111643-115695	Dead	Control	OK	45.0611	46.5083	0.045604	0.124622	0.8113	0.922229	no	thioredoxin-related transmembrane protein 1	PF00085|Thioredoxin	GO:0045454|cell redox homeostasis	NA	NA	NA	NA	NA	NA	NA	NA	NA	NA	NA	NA	NA	NA	NA	NA	NA	NA	NA	NA	NA
LOC105258447	NW_020229747.1:506697-534028	Dead	Control	OK	10.1559	12.6511	0.31695	0.242424	0.67095	0.848292	no	NA	NA	NA	NA	NA	NA	NA	NA	NA	NA	NA	NA	NA	NA	NA	NA	NA	NA	NA	NA	NA	NA	NA	NA
LOC105258447	NW_020229747.1:506697-534028	Alive	Dead	OK	11.9958	10.1559	-0.240213	-0.18455	0.73465	0.885115	no	NA	NA	NA	NA	NA	NA	NA	NA	NA	NA	NA	NA	NA	NA	NA	NA	NA	NA	NA	NA	NA	NA	NA	NA
LOC105254994	NW_020229237.1:107151-109132	Alive	Control	OK	1.89519	2.30472	0.28225	0.303332	0.5675	0.783346	no	TM2 domain-containing protein almondex, transcript variant X1	PF05154|TM2 domain	NA	NA	NA	NA	NA	NA	NA	NA	NA	NA	NA	NA	NA	NA	NA	NA	NA	NA	NA	NA	NA	NA
LOC105254994	NW_020229237.1:107151-109132	Dead	Control	OK	2.85494	2.30472	-0.30887	-0.352678	0.50315	0.734005	no	TM2 domain-containing protein almondex, transcript variant X1	PF05154|TM2 domain	NA	NA	NA	NA	NA	NA	NA	NA	NA	NA	NA	NA	NA	NA	NA	NA	NA	NA	NA	NA	NA	NA
LOC105254994	NW_020229237.1:107151-109132	Alive	Dead	OK	1.89519	2.85494	0.59112	0.65578	0.15255	0.354956	no	TM2 domain-containing protein almondex, transcript variant X1	PF05154|TM2 domain	NA	NA	NA	NA	NA	NA	NA	NA	NA	NA	NA	NA	NA	NA	NA	NA	NA	NA	NA	NA	NA	NA
LOC105255002	NW_020229237.1:277826-280411	Alive	Dead	OK	34.3727	52.7044	0.616662	1.18006	0.0138	0.0605075	no	p53 and DNA damage-regulated protein 1, transcript variant X1	NA	NA	NA	NA	NA	NA	NA	NA	NA	NA	NA	NA	NA	NA	NA	NA	NA	NA	NA	NA	NA	NA	NA
LOC105255002	NW_020229237.1:277826-280411	Dead	Control	OK	52.7044	34.1178	-0.6274	-1.2109	0.02935	0.107823	no	p53 and DNA damage-regulated protein 1, transcript variant X1	NA	NA	NA	NA	NA	NA	NA	NA	NA	NA	NA	NA	NA	NA	NA	NA	NA	NA	NA	NA	NA	NA	NA
LOC105255002	NW_020229237.1:277826-280411	Alive	Control	OK	34.3727	34.1178	-0.0107382	-0.0187827	0.9724	0.988928	no	p53 and DNA damage-regulated protein 1, transcript variant X1	NA	NA	NA	NA	NA	NA	NA	NA	NA	NA	NA	NA	NA	NA	NA	NA	NA	NA	NA	NA	NA	NA	NA
LOC109609740	NW_020229547.1:1317612-1321055	Alive	Dead	OK	7.95097	3.1637	-1.32952	-1.8045	0.0005	0.00396722	yes	NA	NA	NA	NA	NA	NA	NA	NA	NA	NA	NA	NA	NA	NA	NA	NA	NA	NA	NA	NA	NA	NA	NA	NA
LOC109609740	NW_020229547.1:1317612-1321055	Alive	Control	OK	7.95097	8.73587	0.13582	0.218351	0.6703	0.847924	no	NA	NA	NA	NA	NA	NA	NA	NA	NA	NA	NA	NA	NA	NA	NA	NA	NA	NA	NA	NA	NA	NA	NA	NA
LOC105255017	NW_020229253.1:943604-950995	Alive	Control	NOTEST	0.101846	0.258065	1.34135	0	1	1	no	proto-oncogene tyrosine-protein kinase ROS-like	PF00041|Fibronectin type III domain; PF07714|Protein tyrosine kinase	GO:0004672|protein kinase activity; GO:0005515|protein binding; GO:0006468|protein phosphorylation	NA	NA	NA	NA	NA	NA	NA	NA	NA	NA	NA	NA	NA	NA	NA	NA	NA	NA	NA	NA	NA
LOC105255020	NW_020229870.1:709258-711139	Alive	Control	OK	5.46865	5.70893	0.0620365	0.0863723	0.87175	0.951138	no	NA	NA	NA	NA	NA	NA	NA	NA	NA	NA	NA	NA	NA	NA	NA	NA	NA	NA	NA	NA	NA	NA	NA	NA
LOC112638137	NW_020229215.1:2406027-2408342	Dead	Control	NOTEST	0	0.0300893	Inf	0	1	1	no	uncharacterized LOC112638137	NA	NA	NA	NA	NA	NA	NA	NA	NA	NA	NA	NA	NA	NA	NA	NA	NA	NA	NA	NA	NA	NA	NA
LOC112638137	NW_020229215.1:2406027-2408342	Alive	Dead	NOTEST	0.0189912	0	#NAME?	0	1	1	no	uncharacterized LOC112638137	NA	NA	NA	NA	NA	NA	NA	NA	NA	NA	NA	NA	NA	NA	NA	NA	NA	NA	NA	NA	NA	NA	NA
LOC112638137	NW_020229215.1:2406027-2408342	Alive	Control	NOTEST	0.0189912	0.0300893	0.663919	0	1	1	no	uncharacterized LOC112638137	NA	NA	NA	NA	NA	NA	NA	NA	NA	NA	NA	NA	NA	NA	NA	NA	NA	NA	NA	NA	NA	NA	NA
LOC105255029	NW_020229325.1:2334749-2443967	Dead	Control	NOTEST	0.158625	0.0921748	-0.783177	0	1	1	no	NA	NA	NA	NA	NA	NA	NA	NA	NA	NA	NA	NA	NA	NA	NA	NA	NA	NA	NA	NA	NA	NA	NA	NA
LOC105255029	NW_020229325.1:2334749-2443967	Alive	Control	NOTEST	0.127445	0.0921748	-0.467428	0	1	1	no	NA	NA	NA	NA	NA	NA	NA	NA	NA	NA	NA	NA	NA	NA	NA	NA	NA	NA	NA	NA	NA	NA	NA	NA
LOC105255029	NW_020229325.1:2334749-2443967	Alive	Dead	NOTEST	0.127445	0.158625	0.315749	0	1	1	no	NA	NA	NA	NA	NA	NA	NA	NA	NA	NA	NA	NA	NA	NA	NA	NA	NA	NA	NA	NA	NA	NA	NA	NA
LOC105255030	NW_020229325.1:2334749-2443967	Alive	Control	NOTEST	0.219759	0.115042	-0.933757	0	1	1	no	NA	NA	NA	NA	NA	NA	NA	NA	NA	NA	NA	NA	NA	NA	NA	NA	NA	NA	NA	NA	NA	NA	NA	NA
LOC105255030	NW_020229325.1:2334749-2443967	Alive	Dead	NOTEST	0.219759	0.311265	0.502225	0	1	1	no	NA	NA	NA	NA	NA	NA	NA	NA	NA	NA	NA	NA	NA	NA	NA	NA	NA	NA	NA	NA	NA	NA	NA	NA
LOC105255030	NW_020229325.1:2334749-2443967	Dead	Control	NOTEST	0.311265	0.115042	-1.43598	0	1	1	no	NA	NA	NA	NA	NA	NA	NA	NA	NA	NA	NA	NA	NA	NA	NA	NA	NA	NA	NA	NA	NA	NA	NA	NA
LOC105258493	NW_020229374.1:154462-158573	Dead	Control	NOTEST	0	0	0	0	1	1	no	fatty acyl-CoA reductase 1-like	PF07993|Male sterility protein	GO:0080019|fatty-acyl-CoA reductase (alcohol-forming) activity	NA	NA	NA	NA	NA	NA	NA	NA	NA	NA	NA	NA	NA	NA	NA	NA	NA	NA	NA	NA	NA
LOC105258493	NW_020229374.1:154462-158573	Alive	Control	NOTEST	0	0	0	0	1	1	no	fatty acyl-CoA reductase 1-like	PF07993|Male sterility protein	GO:0080019|fatty-acyl-CoA reductase (alcohol-forming) activity	NA	NA	NA	NA	NA	NA	NA	NA	NA	NA	NA	NA	NA	NA	NA	NA	NA	NA	NA	NA	NA
LOC105258493	NW_020229374.1:154462-158573	Alive	Dead	NOTEST	0	0	0	0	1	1	no	fatty acyl-CoA reductase 1-like	PF07993|Male sterility protein	GO:0080019|fatty-acyl-CoA reductase (alcohol-forming) activity	NA	NA	NA	NA	NA	NA	NA	NA	NA	NA	NA	NA	NA	NA	NA	NA	NA	NA	NA	NA	NA
LOC105255035	NW_020229325.1:2288778-2295028	Alive	Control	OK	5.47985	5.44687	-0.00870918	-0.0119397	0.98285	0.992761	no	NA	NA	NA	NA	NA	NA	NA	NA	NA	NA	NA	NA	NA	NA	NA	NA	NA	NA	NA	NA	NA	NA	NA	NA
LOC105255035	NW_020229325.1:2288778-2295028	Dead	Control	OK	3.79439	5.44687	0.521558	0.678083	0.20385	0.428531	no	NA	NA	NA	NA	NA	NA	NA	NA	NA	NA	NA	NA	NA	NA	NA	NA	NA	NA	NA	NA	NA	NA	NA	NA
LOC105255035	NW_020229325.1:2288778-2295028	Alive	Dead	OK	5.47985	3.79439	-0.530267	-0.695523	0.11715	0.295936	no	NA	NA	NA	NA	NA	NA	NA	NA	NA	NA	NA	NA	NA	NA	NA	NA	NA	NA	NA	NA	NA	NA	NA	NA
LOC105255037	NW_020229325.1:2259979-2261704	Dead	Control	OK	22.1422	13.9843	-0.662991	-1.42768	0.0159	0.067445	no	NA	NA	NA	NA	NA	NA	NA	NA	NA	NA	NA	NA	NA	NA	NA	NA	NA	NA	NA	NA	NA	NA	NA	NA
LOC105255037	NW_020229325.1:2259979-2261704	Alive	Control	OK	17.9418	13.9843	-0.359517	-0.709094	0.1863	0.404548	no	NA	NA	NA	NA	NA	NA	NA	NA	NA	NA	NA	NA	NA	NA	NA	NA	NA	NA	NA	NA	NA	NA	NA	NA
LOC105255037	NW_020229325.1:2259979-2261704	Alive	Dead	OK	17.9418	22.1422	0.303474	0.691496	0.1763	0.390392	no	NA	NA	NA	NA	NA	NA	NA	NA	NA	NA	NA	NA	NA	NA	NA	NA	NA	NA	NA	NA	NA	NA	NA	NA
LOC112638155	NW_020229382.1:348521-353644	Alive	Dead	NOTEST	0.192062	0.411513	1.09936	0	1	1	no	lysosomal aspartic protease-like, transcript variant X2	PF00026|Eukaryotic aspartyl protease	GO:0004190|aspartic-type endopeptidase activity; GO:0006508|proteolysis	NA	NA	NA	NA	NA	NA	NA	NA	NA	NA	NA	NA	NA	NA	NA	NA	NA	NA	NA	NA	NA
LOC112638155	NW_020229382.1:348521-353644	Dead	Control	NOTEST	0.411513	0.0882842	-2.22071	0	1	1	no	lysosomal aspartic protease-like, transcript variant X2	PF00026|Eukaryotic aspartyl protease	GO:0004190|aspartic-type endopeptidase activity; GO:0006508|proteolysis	NA	NA	NA	NA	NA	NA	NA	NA	NA	NA	NA	NA	NA	NA	NA	NA	NA	NA	NA	NA	NA
LOC105255050	NW_020229849.1:268796-269885	Dead	Control	NOTEST	0	0	0	0	1	1	no	uncharacterized LOC105255050	PF17921|Integrase zinc binding domain	NA	NA	NA	NA	NA	NA	NA	NA	NA	NA	NA	NA	NA	NA	NA	NA	NA	NA	NA	NA	NA	NA
LOC105255050	NW_020229849.1:268796-269885	Alive	Control	NOTEST	0	0	0	0	1	1	no	uncharacterized LOC105255050	PF17921|Integrase zinc binding domain	NA	NA	NA	NA	NA	NA	NA	NA	NA	NA	NA	NA	NA	NA	NA	NA	NA	NA	NA	NA	NA	NA
LOC105255050	NW_020229849.1:268796-269885	Alive	Dead	NOTEST	0	0	0	0	1	1	no	uncharacterized LOC105255050	PF17921|Integrase zinc binding domain	NA	NA	NA	NA	NA	NA	NA	NA	NA	NA	NA	NA	NA	NA	NA	NA	NA	NA	NA	NA	NA	NA
LOC105258516	NW_020229262.1:190830-192188	Dead	Control	NOTEST	0	0	0	0	1	1	no	putative nuclease HARBI1	PF13359|DDE superfamily endonuclease	NA	NA	NA	NA	NA	NA	NA	NA	NA	NA	NA	NA	NA	NA	NA	NA	NA	NA	NA	NA	NA	NA
LOC105258516	NW_020229262.1:190830-192188	Alive	Control	NOTEST	0	0	0	0	1	1	no	putative nuclease HARBI1	PF13359|DDE superfamily endonuclease	NA	NA	NA	NA	NA	NA	NA	NA	NA	NA	NA	NA	NA	NA	NA	NA	NA	NA	NA	NA	NA	NA
LOC105258530	NW_020229836.1:94792-96855	Alive	Control	OK	30.4889	19.0384	-0.679369	-1.17592	0.03645	0.127443	no	uncharacterized LOC105258530, transcript variant X2	NA	NA	NA	NA	NA	NA	NA	NA	NA	NA	NA	NA	NA	NA	NA	NA	NA	NA	NA	NA	NA	NA	NA
LOC105258530	NW_020229836.1:94792-96855	Dead	Control	OK	20.1164	19.0384	-0.0794575	-0.119901	0.81665	0.924965	no	uncharacterized LOC105258530, transcript variant X2	NA	NA	NA	NA	NA	NA	NA	NA	NA	NA	NA	NA	NA	NA	NA	NA	NA	NA	NA	NA	NA	NA	NA
LOC105255076	NW_020229248.1:1822563-1857291	Dead	Control	OK	1.55244	1.99891	0.364669	0.117162	0.78425	0.909584	no	NA	NA	NA	NA	NA	NA	NA	NA	NA	NA	NA	NA	NA	NA	NA	NA	NA	NA	NA	NA	NA	NA	NA	NA
LOC105255076	NW_020229248.1:1822563-1857291	Alive	Control	OK	1.97608	1.99891	0.0165732	0.00520544	0.98725	0.994954	no	NA	NA	NA	NA	NA	NA	NA	NA	NA	NA	NA	NA	NA	NA	NA	NA	NA	NA	NA	NA	NA	NA	NA	NA
LOC105258548	NW_020229836.1:363107-483163	Alive	Dead	OK	7.04397	10.8785	0.627023	0.2687	0.60495	0.809909	no	uncharacterized LOC105258548, transcript variant X1	PF02234|Cyclin-dependent kinase inhibitor	GO:0004861|cyclin-dependent protein serine/threonine kinase inhibitor activity; GO:0005634|nucleus; GO:0007050|cell cycle arrest	NA	NA	NA	NA	NA	NA	NA	NA	NA	NA	NA	NA	NA	NA	NA	NA	NA	NA	NA	NA	NA
LOC112638181	NW_020229391.1:131262-132075	Dead	Control	NOTEST	0	0.113894	Inf	0	1	1	no	uncharacterized LOC112638181	NA	NA	NA	NA	NA	NA	NA	NA	NA	NA	NA	NA	NA	NA	NA	NA	NA	NA	NA	NA	NA	NA	NA
LOC112638182	NW_020229391.1:143221-143563	Alive	Control	NOTEST	0	0	0	0	1	1	no	uncharacterized LOC112638182	NA	NA	NA	NA	NA	NA	NA	NA	NA	NA	NA	NA	NA	NA	NA	NA	NA	NA	NA	NA	NA	NA	NA
LOC112638182	NW_020229391.1:143221-143563	Dead	Control	NOTEST	0	0	0	0	1	1	no	uncharacterized LOC112638182	NA	NA	NA	NA	NA	NA	NA	NA	NA	NA	NA	NA	NA	NA	NA	NA	NA	NA	NA	NA	NA	NA	NA
LOC105255096	NW_020229248.1:1498049-1499267	Dead	Control	NOTEST	0.189308	0.31259	0.723534	0	1	1	no	uncharacterized LOC105255096	NA	NA	NA	NA	NA	NA	NA	NA	NA	NA	NA	NA	NA	NA	NA	NA	NA	NA	NA	NA	NA	NA	NA
LOC105255096	NW_020229248.1:1498049-1499267	Alive	Dead	NOTEST	0.32879	0.189308	-0.796428	0	1	1	no	uncharacterized LOC105255096	NA	NA	NA	NA	NA	NA	NA	NA	NA	NA	NA	NA	NA	NA	NA	NA	NA	NA	NA	NA	NA	NA	NA
LOC105255096	NW_020229248.1:1498049-1499267	Alive	Control	NOTEST	0.32879	0.31259	-0.0728943	0	1	1	no	uncharacterized LOC105255096	NA	NA	NA	NA	NA	NA	NA	NA	NA	NA	NA	NA	NA	NA	NA	NA	NA	NA	NA	NA	NA	NA	NA
LOC112638196	NW_020229392.1:224-2085	Alive	Dead	NOTEST	0.117242	0.0401177	-1.54718	0	1	1	no	NA	NA	NA	NA	NA	NA	NA	NA	NA	NA	NA	NA	NA	NA	NA	NA	NA	NA	NA	NA	NA	NA	NA	NA
LOC105255112	NW_020229382.1:410981-416822	Alive	Control	NOTEST	0	0	0	0	1	1	no	lysosomal aspartic protease-like, transcript variant X2	PF00026|Eukaryotic aspartyl protease	GO:0004190|aspartic-type endopeptidase activity; GO:0006508|proteolysis	NA	NA	NA	NA	NA	NA	NA	NA	NA	NA	NA	NA	NA	NA	NA	NA	NA	NA	NA	NA	NA
LOC105255112	NW_020229382.1:410981-416822	Alive	Dead	NOTEST	0	0	0	0	1	1	no	lysosomal aspartic protease-like, transcript variant X2	PF00026|Eukaryotic aspartyl protease	GO:0004190|aspartic-type endopeptidase activity; GO:0006508|proteolysis	NA	NA	NA	NA	NA	NA	NA	NA	NA	NA	NA	NA	NA	NA	NA	NA	NA	NA	NA	NA	NA
LOC105255112	NW_020229382.1:410981-416822	Dead	Control	NOTEST	0	0	0	0	1	1	no	lysosomal aspartic protease-like, transcript variant X2	PF00026|Eukaryotic aspartyl protease	GO:0004190|aspartic-type endopeptidase activity; GO:0006508|proteolysis	NA	NA	NA	NA	NA	NA	NA	NA	NA	NA	NA	NA	NA	NA	NA	NA	NA	NA	NA	NA	NA
LOC105255114	NW_020229303.1:884755-887485	Dead	Control	OK	225.465	140.712	-0.680154	-1.81772	0.0005	0.00396722	yes	mating-type protein A-alpha Z4-like, transcript variant X2	NA	NA	NA	NA	NA	NA	NA	NA	NA	NA	NA	NA	NA	NA	NA	NA	NA	NA	NA	NA	NA	NA	NA
LOC105255114	NW_020229303.1:884755-887485	Alive	Control	OK	160.944	140.712	-0.193805	-0.520009	0.30625	0.551311	no	mating-type protein A-alpha Z4-like, transcript variant X2	NA	NA	NA	NA	NA	NA	NA	NA	NA	NA	NA	NA	NA	NA	NA	NA	NA	NA	NA	NA	NA	NA	NA
LOC105255114	NW_020229303.1:884755-887485	Alive	Dead	OK	160.944	225.465	0.486349	1.26522	0.0048	0.0261203	yes	mating-type protein A-alpha Z4-like, transcript variant X2	NA	NA	NA	NA	NA	NA	NA	NA	NA	NA	NA	NA	NA	NA	NA	NA	NA	NA	NA	NA	NA	NA	NA
LOC105255130	NW_020229514.1:675470-680217	Dead	Control	OK	11.018	42.6833	1.9538	2.12915	0.0048	0.0261203	yes	5-formyltetrahydrofolate cyclo-ligase	PF01812|5-formyltetrahydrofolate cyclo-ligase family	NA	NA	NA	NA	NA	NA	NA	NA	NA	NA	NA	NA	NA	NA	NA	NA	NA	NA	NA	NA	NA	NA
LOC105255130	NW_020229514.1:675470-680217	Alive	Control	OK	33.2413	42.6833	0.360695	0.581653	0.268	0.507918	no	5-formyltetrahydrofolate cyclo-ligase	PF01812|5-formyltetrahydrofolate cyclo-ligase family	NA	NA	NA	NA	NA	NA	NA	NA	NA	NA	NA	NA	NA	NA	NA	NA	NA	NA	NA	NA	NA	NA
LOC105258596	NW_020229270.1:2440016-2451442	Alive	Control	OK	11.0732	10.2735	-0.108149	-0.117968	0.82385	0.928018	no	uncharacterized LOC105258596	PF10545|Alcohol dehydrogenase transcription factor Myb/SANT-like	NA	NA	NA	NA	NA	NA	NA	NA	NA	NA	NA	NA	NA	NA	NA	NA	NA	NA	NA	NA	NA	NA
LOC105255143	NW_020229514.1:809806-815817	Alive	Dead	NOTEST	0.136963	0.0993381	-0.463364	0	1	1	no	uncharacterized LOC105255143	PF02949|7tm Odorant receptor; PF02949|7tm Odorant receptor	GO:0004984|olfactory receptor activity; GO:0005549|odorant binding; GO:0007608|sensory perception of smell; GO:0016020|membrane	NA	NA	NA	NA	NA	NA	NA	NA	NA	NA	NA	NA	NA	NA	NA	NA	NA	NA	NA	NA	NA
LOC105255143	NW_020229514.1:809806-815817	Dead	Control	NOTEST	0.0993381	0.127803	0.363508	0	1	1	no	uncharacterized LOC105255143	PF02949|7tm Odorant receptor; PF02949|7tm Odorant receptor	GO:0004984|olfactory receptor activity; GO:0005549|odorant binding; GO:0007608|sensory perception of smell; GO:0016020|membrane	NA	NA	NA	NA	NA	NA	NA	NA	NA	NA	NA	NA	NA	NA	NA	NA	NA	NA	NA	NA	NA
LOC105255143	NW_020229514.1:809806-815817	Alive	Control	NOTEST	0.136963	0.127803	-0.0998557	0	1	1	no	uncharacterized LOC105255143	PF02949|7tm Odorant receptor; PF02949|7tm Odorant receptor	GO:0004984|olfactory receptor activity; GO:0005549|odorant binding; GO:0007608|sensory perception of smell; GO:0016020|membrane	NA	NA	NA	NA	NA	NA	NA	NA	NA	NA	NA	NA	NA	NA	NA	NA	NA	NA	NA	NA	NA
LOC105255146	NW_020229514.1:787014-788867	Alive	Control	NOTEST	0.366504	0.08053	-2.18623	0	1	1	no	uncharacterized LOC105255146	PF02949|7tm Odorant receptor	GO:0004984|olfactory receptor activity; GO:0005549|odorant binding; GO:0007608|sensory perception of smell; GO:0016020|membrane	NA	NA	NA	NA	NA	NA	NA	NA	NA	NA	NA	NA	NA	NA	NA	NA	NA	NA	NA	NA	NA
LOC105255146	NW_020229514.1:787014-788867	Alive	Dead	NOTEST	0.366504	0	#NAME?	0	1	1	no	uncharacterized LOC105255146	PF02949|7tm Odorant receptor	GO:0004984|olfactory receptor activity; GO:0005549|odorant binding; GO:0007608|sensory perception of smell; GO:0016020|membrane	NA	NA	NA	NA	NA	NA	NA	NA	NA	NA	NA	NA	NA	NA	NA	NA	NA	NA	NA	NA	NA
LOC112638228	NW_020229401.1:109133-115362	Alive	Dead	NOTEST	0.969031	1.15787	0.25686	0	1	1	no	proto-oncogene tyrosine-protein kinase ROS-like	PF00041|Fibronectin type III domain; PF07714|Protein tyrosine kinase	GO:0004672|protein kinase activity; GO:0005515|protein binding; GO:0006468|protein phosphorylation	NA	NA	NA	NA	NA	NA	NA	NA	NA	NA	NA	NA	NA	NA	NA	NA	NA	NA	NA	NA	NA
LOC112638228	NW_020229401.1:109133-115362	Alive	Control	OK	0.969031	8.21273	3.08325	4.20375	5e-05	0.00051033	yes	proto-oncogene tyrosine-protein kinase ROS-like	PF00041|Fibronectin type III domain; PF07714|Protein tyrosine kinase	GO:0004672|protein kinase activity; GO:0005515|protein binding; GO:0006468|protein phosphorylation	NA	NA	NA	NA	NA	NA	NA	NA	NA	NA	NA	NA	NA	NA	NA	NA	NA	NA	NA	NA	NA
LOC112638232	NW_020229402.1:14538-15720	Alive	Control	OK	21.233	27.492	0.372704	0.236739	0.73945	0.888245	no	NA	NA	NA	NA	NA	NA	NA	NA	NA	NA	NA	NA	NA	NA	NA	NA	NA	NA	NA	NA	NA	NA	NA	NA
LOC105255150	NW_020229293.1:77480-81145	Alive	Control	NOTEST	0.904208	1.23792	0.453187	0	1	1	no	NA	NA	NA	NA	NA	NA	NA	NA	NA	NA	NA	NA	NA	NA	NA	NA	NA	NA	NA	NA	NA	NA	NA	NA
LOC105255150	NW_020229293.1:77480-81145	Dead	Control	OK	2.05247	1.23792	-0.729446	-0.957508	0.07655	0.219552	no	NA	NA	NA	NA	NA	NA	NA	NA	NA	NA	NA	NA	NA	NA	NA	NA	NA	NA	NA	NA	NA	NA	NA	NA
LOC105255150	NW_020229293.1:77480-81145	Alive	Dead	OK	0.904208	2.05247	1.18263	1.48125	0.0034	0.0197329	yes	NA	NA	NA	NA	NA	NA	NA	NA	NA	NA	NA	NA	NA	NA	NA	NA	NA	NA	NA	NA	NA	NA	NA	NA
LOC105255152	NW_020229364.1:7898-12260	Alive	Dead	OK	1.69518	0.766387	-1.14529	-0.925646	0.34215	0.589279	no	uncharacterized LOC105255152, transcript variant X1	NA	NA	NA	NA	NA	NA	NA	NA	NA	NA	NA	NA	NA	NA	NA	NA	NA	NA	NA	NA	NA	NA	NA
LOC105255152	NW_020229364.1:7898-12260	Dead	Control	NOTEST	0.766387	1.24782	0.703266	0	1	1	no	uncharacterized LOC105255152, transcript variant X1	NA	NA	NA	NA	NA	NA	NA	NA	NA	NA	NA	NA	NA	NA	NA	NA	NA	NA	NA	NA	NA	NA	NA
LOC105255152	NW_020229364.1:7898-12260	Alive	Control	OK	1.69518	1.24782	-0.442026	-0.339872	0.52775	0.754025	no	uncharacterized LOC105255152, transcript variant X1	NA	NA	NA	NA	NA	NA	NA	NA	NA	NA	NA	NA	NA	NA	NA	NA	NA	NA	NA	NA	NA	NA	NA
LOC105255154	NW_020229252.1:227096-231521	Dead	Control	OK	2.0665	1.70138	-0.280488	-0.348099	0.52175	0.7491	no	uncharacterized LOC105255154, transcript variant X2	PF05485|THAP domain	GO:0003676|nucleic acid binding	NA	NA	NA	NA	NA	NA	NA	NA	NA	NA	NA	NA	NA	NA	NA	NA	NA	NA	NA	NA	NA
LOC105255154	NW_020229252.1:227096-231521	Alive	Control	OK	1.5344	1.70138	0.149032	0.169619	0.74715	0.891852	no	uncharacterized LOC105255154, transcript variant X2	PF05485|THAP domain	GO:0003676|nucleic acid binding	NA	NA	NA	NA	NA	NA	NA	NA	NA	NA	NA	NA	NA	NA	NA	NA	NA	NA	NA	NA	NA
LOC105255154	NW_020229252.1:227096-231521	Alive	Dead	OK	1.5344	2.0665	0.42952	0.533276	0.26265	0.501707	no	uncharacterized LOC105255154, transcript variant X2	PF05485|THAP domain	GO:0003676|nucleic acid binding	NA	NA	NA	NA	NA	NA	NA	NA	NA	NA	NA	NA	NA	NA	NA	NA	NA	NA	NA	NA	NA
LOC105255159	NW_020229445.1:45764-51267	Alive	Control	OK	0.362875	2.03989	2.49095	2.25187	0.00195	0.0125013	yes	protein sevenless	PF07714|Protein tyrosine kinase; PF00041|Fibronectin type III domain	GO:0004672|protein kinase activity; GO:0005515|protein binding; GO:0006468|protein phosphorylation	NA	NA	NA	NA	NA	NA	NA	NA	NA	NA	NA	NA	NA	NA	NA	NA	NA	NA	NA	NA	NA
LOC105255159	NW_020229445.1:45764-51267	Alive	Dead	NOTEST	0.362875	0.609931	0.749175	0	1	1	no	protein sevenless	PF07714|Protein tyrosine kinase; PF00041|Fibronectin type III domain	GO:0004672|protein kinase activity; GO:0005515|protein binding; GO:0006468|protein phosphorylation	NA	NA	NA	NA	NA	NA	NA	NA	NA	NA	NA	NA	NA	NA	NA	NA	NA	NA	NA	NA	NA
LOC105255159	NW_020229445.1:45764-51267	Dead	Control	OK	0.609931	2.03989	1.74177	1.80003	0.00565	0.0297645	yes	protein sevenless	PF07714|Protein tyrosine kinase; PF00041|Fibronectin type III domain	GO:0004672|protein kinase activity; GO:0005515|protein binding; GO:0006468|protein phosphorylation	NA	NA	NA	NA	NA	NA	NA	NA	NA	NA	NA	NA	NA	NA	NA	NA	NA	NA	NA	NA	NA
LOC105255161	NW_020229341.1:98018-103850	Alive	Dead	NOTEST	0.955678	0.63634	-0.586727	0	1	1	no	cytochrome P450 4C1-like, transcript variant X1	PF00067|Cytochrome P450	GO:0005506|iron ion binding; GO:0016705|oxidoreductase activity, acting on paired donors, with incorporation or reduction of molecular oxygen; GO:0020037|heme binding; GO:0055114|oxidation-reduction process	NA	NA	NA	NA	NA	NA	NA	NA	NA	NA	NA	NA	NA	NA	NA	NA	NA	NA	NA	NA	NA
LOC105255161	NW_020229341.1:98018-103850	Dead	Control	OK	0.63634	2.31178	1.86113	1.92817	0.00155	0.0102984	yes	cytochrome P450 4C1-like, transcript variant X1	PF00067|Cytochrome P450	GO:0005506|iron ion binding; GO:0016705|oxidoreductase activity, acting on paired donors, with incorporation or reduction of molecular oxygen; GO:0020037|heme binding; GO:0055114|oxidation-reduction process	NA	NA	NA	NA	NA	NA	NA	NA	NA	NA	NA	NA	NA	NA	NA	NA	NA	NA	NA	NA	NA
LOC105255161	NW_020229341.1:98018-103850	Alive	Control	OK	0.955678	2.31178	1.27441	1.32149	0.02095	0.0832042	no	cytochrome P450 4C1-like, transcript variant X1	PF00067|Cytochrome P450	GO:0005506|iron ion binding; GO:0016705|oxidoreductase activity, acting on paired donors, with incorporation or reduction of molecular oxygen; GO:0020037|heme binding; GO:0055114|oxidation-reduction process	NA	NA	NA	NA	NA	NA	NA	NA	NA	NA	NA	NA	NA	NA	NA	NA	NA	NA	NA	NA	NA
LOC105255163	NW_020229846.1:11447-13337	Alive	Dead	NOTEST	0.695006	1.48528	1.09564	0	1	1	no	NA	NA	NA	NA	NA	NA	NA	NA	NA	NA	NA	NA	NA	NA	NA	NA	NA	NA	NA	NA	NA	NA	NA	NA
LOC105255163	NW_020229846.1:11447-13337	Dead	Control	NOTEST	1.48528	0.861862	-0.785203	0	1	1	no	NA	NA	NA	NA	NA	NA	NA	NA	NA	NA	NA	NA	NA	NA	NA	NA	NA	NA	NA	NA	NA	NA	NA	NA
LOC105255163	NW_020229846.1:11447-13337	Alive	Control	NOTEST	0.695006	0.861862	0.310432	0	1	1	no	NA	NA	NA	NA	NA	NA	NA	NA	NA	NA	NA	NA	NA	NA	NA	NA	NA	NA	NA	NA	NA	NA	NA	NA
LOC105255164	NW_020229846.1:16077-20023	Alive	Control	NOTEST	1.08637	1.09283	0.00854282	0	1	1	no	NA	NA	NA	NA	NA	NA	NA	NA	NA	NA	NA	NA	NA	NA	NA	NA	NA	NA	NA	NA	NA	NA	NA	NA
LOC105255164	NW_020229846.1:16077-20023	Dead	Control	NOTEST	1.26905	1.09283	-0.215685	0	1	1	no	NA	NA	NA	NA	NA	NA	NA	NA	NA	NA	NA	NA	NA	NA	NA	NA	NA	NA	NA	NA	NA	NA	NA	NA
LOC105255164	NW_020229846.1:16077-20023	Alive	Dead	NOTEST	1.08637	1.26905	0.224228	0	1	1	no	NA	NA	NA	NA	NA	NA	NA	NA	NA	NA	NA	NA	NA	NA	NA	NA	NA	NA	NA	NA	NA	NA	NA	NA
LOC105255165	NW_020229434.1:174007-176462	Alive	Control	NOTEST	0	0	0	0	1	1	no	uncharacterized LOC105255165	PF00049|Insulin/IGF/Relaxin family	GO:0005179|hormone activity; GO:0005576|extracellular region	NA	NA	NA	NA	NA	NA	NA	NA	NA	NA	NA	NA	NA	NA	NA	NA	NA	NA	NA	NA	NA
LOC105255165	NW_020229434.1:174007-176462	Alive	Dead	NOTEST	0	0	0	0	1	1	no	uncharacterized LOC105255165	PF00049|Insulin/IGF/Relaxin family	GO:0005179|hormone activity; GO:0005576|extracellular region	NA	NA	NA	NA	NA	NA	NA	NA	NA	NA	NA	NA	NA	NA	NA	NA	NA	NA	NA	NA	NA
LOC105255165	NW_020229434.1:174007-176462	Dead	Control	NOTEST	0	0	0	0	1	1	no	uncharacterized LOC105255165	PF00049|Insulin/IGF/Relaxin family	GO:0005179|hormone activity; GO:0005576|extracellular region	NA	NA	NA	NA	NA	NA	NA	NA	NA	NA	NA	NA	NA	NA	NA	NA	NA	NA	NA	NA	NA
LOC105255167	NW_020229226.1:1332467-1335954	Dead	Control	NOTEST	0	0	0	0	1	1	no	uncharacterized LOC105255167	PF05585|Putative peptidase (DUF1758); PF03564|Protein of unknown function (DUF1759); PF05380|Pao retrotransposon peptidase	NA	NA	NA	NA	NA	NA	NA	NA	NA	NA	NA	NA	NA	NA	NA	NA	NA	NA	NA	NA	NA	NA
LOC105255167	NW_020229226.1:1332467-1335954	Alive	Dead	NOTEST	0	0	0	0	1	1	no	uncharacterized LOC105255167	PF05585|Putative peptidase (DUF1758); PF03564|Protein of unknown function (DUF1759); PF05380|Pao retrotransposon peptidase	NA	NA	NA	NA	NA	NA	NA	NA	NA	NA	NA	NA	NA	NA	NA	NA	NA	NA	NA	NA	NA	NA
LOC105255172	NW_020229835.1:1168908-1173481	Alive	Control	NOTEST	0	0.0167012	Inf	0	1	1	no	aspartic proteinase A3-like	PF00026|Eukaryotic aspartyl protease	GO:0004190|aspartic-type endopeptidase activity; GO:0006508|proteolysis	NA	NA	NA	NA	NA	NA	NA	NA	NA	NA	NA	NA	NA	NA	NA	NA	NA	NA	NA	NA	NA
LOC105255172	NW_020229835.1:1168908-1173481	Dead	Control	NOTEST	0	0.0167012	Inf	0	1	1	no	aspartic proteinase A3-like	PF00026|Eukaryotic aspartyl protease	GO:0004190|aspartic-type endopeptidase activity; GO:0006508|proteolysis	NA	NA	NA	NA	NA	NA	NA	NA	NA	NA	NA	NA	NA	NA	NA	NA	NA	NA	NA	NA	NA
LOC105255172	NW_020229835.1:1168908-1173481	Alive	Dead	NOTEST	0	0	0	0	1	1	no	aspartic proteinase A3-like	PF00026|Eukaryotic aspartyl protease	GO:0004190|aspartic-type endopeptidase activity; GO:0006508|proteolysis	NA	NA	NA	NA	NA	NA	NA	NA	NA	NA	NA	NA	NA	NA	NA	NA	NA	NA	NA	NA	NA
LOC105255175	NW_020229319.1:252559-264392	Alive	Dead	OK	3.4869	4.04276	0.213399	0.412423	0.3721	0.618032	no	proto-oncogene tyrosine-protein kinase ROS-like	PF00041|Fibronectin type III domain; PF07714|Protein tyrosine kinase	GO:0004672|protein kinase activity; GO:0005515|protein binding; GO:0006468|protein phosphorylation	NA	NA	NA	NA	NA	NA	NA	NA	NA	NA	NA	NA	NA	NA	NA	NA	NA	NA	NA	NA	NA
LOC105255175	NW_020229319.1:252559-264392	Dead	Control	OK	4.04276	4.01747	-0.00905629	-0.0179686	0.9717	0.988788	no	proto-oncogene tyrosine-protein kinase ROS-like	PF00041|Fibronectin type III domain; PF07714|Protein tyrosine kinase	GO:0004672|protein kinase activity; GO:0005515|protein binding; GO:0006468|protein phosphorylation	NA	NA	NA	NA	NA	NA	NA	NA	NA	NA	NA	NA	NA	NA	NA	NA	NA	NA	NA	NA	NA
LOC105255175	NW_020229319.1:252559-264392	Alive	Control	OK	3.4869	4.01747	0.204343	0.388164	0.4658	0.702704	no	proto-oncogene tyrosine-protein kinase ROS-like	PF00041|Fibronectin type III domain; PF07714|Protein tyrosine kinase	GO:0004672|protein kinase activity; GO:0005515|protein binding; GO:0006468|protein phosphorylation	NA	NA	NA	NA	NA	NA	NA	NA	NA	NA	NA	NA	NA	NA	NA	NA	NA	NA	NA	NA	NA
LOC105255188	NW_020229825.1:1047470-1078573	Alive	Control	OK	55.4243	150.026	1.43663	2.59462	5e-05	0.00051033	yes	muscle M-line assembly protein unc-89, transcript variant X7	PF07679|Immunoglobulin I-set domain; PF07679|Immunoglobulin I-set domain; PF07679|Immunoglobulin I-set domain; PF07679|Immunoglobulin I-set domain; PF07679|Immunoglobulin I-set domain; PF07679|Immunoglobulin I-set domain; PF07679|Immunoglobulin I-set domain; PF07679|Immunoglobulin I-set domain; PF07679|Immunoglobulin I-set domain	NA	NA	NA	NA	NA	NA	NA	NA	NA	NA	NA	NA	NA	NA	NA	NA	NA	NA	NA	NA	NA	NA
LOC105255188	NW_020229825.1:1047470-1078573	Alive	Dead	OK	55.4243	4.72182	-3.5531	-8.0374	5e-05	0.00051033	yes	muscle M-line assembly protein unc-89, transcript variant X7	PF07679|Immunoglobulin I-set domain; PF07679|Immunoglobulin I-set domain; PF07679|Immunoglobulin I-set domain; PF07679|Immunoglobulin I-set domain; PF07679|Immunoglobulin I-set domain; PF07679|Immunoglobulin I-set domain; PF07679|Immunoglobulin I-set domain; PF07679|Immunoglobulin I-set domain; PF07679|Immunoglobulin I-set domain	NA	NA	NA	NA	NA	NA	NA	NA	NA	NA	NA	NA	NA	NA	NA	NA	NA	NA	NA	NA	NA	NA
LOC105255188	NW_020229825.1:1047470-1078573	Dead	Control	OK	4.72182	150.026	4.98973	9.73351	5e-05	0.00051033	yes	muscle M-line assembly protein unc-89, transcript variant X7	PF07679|Immunoglobulin I-set domain; PF07679|Immunoglobulin I-set domain; PF07679|Immunoglobulin I-set domain; PF07679|Immunoglobulin I-set domain; PF07679|Immunoglobulin I-set domain; PF07679|Immunoglobulin I-set domain; PF07679|Immunoglobulin I-set domain; PF07679|Immunoglobulin I-set domain; PF07679|Immunoglobulin I-set domain	NA	NA	NA	NA	NA	NA	NA	NA	NA	NA	NA	NA	NA	NA	NA	NA	NA	NA	NA	NA	NA	NA
LOC105255189	NW_020229825.1:1047470-1078573	Alive	Dead	OK	7.2788	1.41715	-2.36071	-0.314218	0.132	0.321403	no	NA	NA	NA	NA	NA	NA	NA	NA	NA	NA	NA	NA	NA	NA	NA	NA	NA	NA	NA	NA	NA	NA	NA	NA
LOC105255189	NW_020229825.1:1047470-1078573	Dead	Control	OK	1.41715	6.38354	2.17136	0.136351	0.2153	0.443423	no	NA	NA	NA	NA	NA	NA	NA	NA	NA	NA	NA	NA	NA	NA	NA	NA	NA	NA	NA	NA	NA	NA	NA	NA
LOC105255189	NW_020229825.1:1047470-1078573	Alive	Control	OK	7.2788	6.38354	-0.189343	-0.0110974	0.87135	0.951004	no	NA	NA	NA	NA	NA	NA	NA	NA	NA	NA	NA	NA	NA	NA	NA	NA	NA	NA	NA	NA	NA	NA	NA	NA
LOC105255191	NW_020229603.1:12140-14926	Alive	Control	OK	3.70398	4.1989	0.180936	0.275406	0.6062	0.810499	no	uncharacterized LOC105255191, transcript variant X1	NA	NA	NA	NA	NA	NA	NA	NA	NA	NA	NA	NA	NA	NA	NA	NA	NA	NA	NA	NA	NA	NA	NA
LOC105255191	NW_020229603.1:12140-14926	Alive	Dead	OK	3.70398	5.91261	0.67472	1.1097	0.0197	0.0795338	no	uncharacterized LOC105255191, transcript variant X1	NA	NA	NA	NA	NA	NA	NA	NA	NA	NA	NA	NA	NA	NA	NA	NA	NA	NA	NA	NA	NA	NA	NA
LOC105255191	NW_020229603.1:12140-14926	Dead	Control	OK	5.91261	4.1989	-0.493784	-0.813487	0.13045	0.318805	no	uncharacterized LOC105255191, transcript variant X1	NA	NA	NA	NA	NA	NA	NA	NA	NA	NA	NA	NA	NA	NA	NA	NA	NA	NA	NA	NA	NA	NA	NA
LOC105255193	NW_020229326.1:1026970-1056561	Dead	Control	OK	3.06241	1.65405	-0.888665	-0.12784	0.5828	0.793679	no	NA	NA	NA	NA	NA	NA	NA	NA	NA	NA	NA	NA	NA	NA	NA	NA	NA	NA	NA	NA	NA	NA	NA	NA
LOC105255193	NW_020229326.1:1026970-1056561	Alive	Dead	OK	2.71485	3.06241	0.173795	0.0322574	0.9013	0.962996	no	NA	NA	NA	NA	NA	NA	NA	NA	NA	NA	NA	NA	NA	NA	NA	NA	NA	NA	NA	NA	NA	NA	NA	NA
LOC105255193	NW_020229326.1:1026970-1056561	Alive	Control	OK	2.71485	1.65405	-0.71487	-0.0981653	0.67505	0.850983	no	NA	NA	NA	NA	NA	NA	NA	NA	NA	NA	NA	NA	NA	NA	NA	NA	NA	NA	NA	NA	NA	NA	NA	NA
LOC105255207	NW_020229503.1:557856-578055	Alive	Control	OK	27.1602	29.2306	0.105985	0.270637	0.6034	0.809273	no	casein kinase I, transcript variant X1	PF00069|Protein kinase domain	GO:0004672|protein kinase activity; GO:0005524|ATP binding; GO:0006468|protein phosphorylation	NA	NA	NA	NA	NA	NA	NA	NA	NA	NA	NA	NA	NA	NA	NA	NA	NA	NA	NA	NA	NA
LOC105255207	NW_020229503.1:557856-578055	Dead	Control	OK	23.0989	29.2306	0.339657	0.892718	0.08605	0.23851	no	casein kinase I, transcript variant X1	PF00069|Protein kinase domain	GO:0004672|protein kinase activity; GO:0005524|ATP binding; GO:0006468|protein phosphorylation	NA	NA	NA	NA	NA	NA	NA	NA	NA	NA	NA	NA	NA	NA	NA	NA	NA	NA	NA	NA	NA
LOC105255207	NW_020229503.1:557856-578055	Alive	Dead	OK	27.1602	23.0989	-0.233672	-0.605867	0.18275	0.399227	no	casein kinase I, transcript variant X1	PF00069|Protein kinase domain	GO:0004672|protein kinase activity; GO:0005524|ATP binding; GO:0006468|protein phosphorylation	NA	NA	NA	NA	NA	NA	NA	NA	NA	NA	NA	NA	NA	NA	NA	NA	NA	NA	NA	NA	NA
LOC112638295	NW_020229416.1:32021-32897	Alive	Dead	NOTEST	0	0	0	0	1	1	no	repetitive proline-rich cell wall protein 2-like	NA	NA	NA	NA	NA	NA	NA	NA	NA	NA	NA	NA	NA	NA	NA	NA	NA	NA	NA	NA	NA	NA	NA
LOC105255215	NW_020229581.1:1039172-1040822	Alive	Dead	OK	3.65218	5.06859	0.472826	0.58571	0.23865	0.472357	no	uncharacterized LOC105255215	NA	NA	NA	NA	NA	NA	NA	NA	NA	NA	NA	NA	NA	NA	NA	NA	NA	NA	NA	NA	NA	NA	NA
LOC105255215	NW_020229581.1:1039172-1040822	Alive	Control	OK	3.65218	5.99144	0.714144	0.88836	0.1059	0.275767	no	uncharacterized LOC105255215	NA	NA	NA	NA	NA	NA	NA	NA	NA	NA	NA	NA	NA	NA	NA	NA	NA	NA	NA	NA	NA	NA	NA
LOC105255215	NW_020229581.1:1039172-1040822	Dead	Control	OK	5.06859	5.99144	0.241319	0.329045	0.58325	0.794049	no	uncharacterized LOC105255215	NA	NA	NA	NA	NA	NA	NA	NA	NA	NA	NA	NA	NA	NA	NA	NA	NA	NA	NA	NA	NA	NA	NA
LOC105255216	NW_020229581.1:1040945-1042314	Alive	Control	OK	1.5253	1.82009	0.254919	0.199839	0.73215	0.884046	no	uncharacterized LOC105255216	NA	NA	NA	NA	NA	NA	NA	NA	NA	NA	NA	NA	NA	NA	NA	NA	NA	NA	NA	NA	NA	NA	NA
LOC105255216	NW_020229581.1:1040945-1042314	Alive	Dead	NOTEST	1.5253	1.07175	-0.509128	0	1	1	no	uncharacterized LOC105255216	NA	NA	NA	NA	NA	NA	NA	NA	NA	NA	NA	NA	NA	NA	NA	NA	NA	NA	NA	NA	NA	NA	NA
LOC105255216	NW_020229581.1:1040945-1042314	Dead	Control	OK	1.07175	1.82009	0.764047	0.601894	0.3712	0.617137	no	uncharacterized LOC105255216	NA	NA	NA	NA	NA	NA	NA	NA	NA	NA	NA	NA	NA	NA	NA	NA	NA	NA	NA	NA	NA	NA	NA
LOC105255232	NW_020229581.1:817037-819936	Alive	Dead	OK	0.776867	1.57196	1.01682	0.83957	0.06715	0.199895	no	5-hydroxytryptamine receptor 3A-like	PF02931|Neurotransmitter-gated ion-channel ligand binding domain	GO:0004888|transmembrane signaling receptor activity; GO:0005230|extracellular ligand-gated ion channel activity; GO:0016021|integral component of membrane; GO:0034220|ion transmembrane transport	NA	NA	NA	NA	NA	NA	NA	NA	NA	NA	NA	NA	NA	NA	NA	NA	NA	NA	NA	NA	NA
LOC105255233	NW_020229581.1:814597-816239	Dead	Control	OK	57.5687	70.77	0.297855	0.833261	0.10965	0.282493	no	neuralized-like protein 2, transcript variant X2	PF07177|Neuralized; PF07525|SOCS box	NA	NA	NA	NA	NA	NA	NA	NA	NA	NA	NA	NA	NA	NA	NA	NA	NA	NA	NA	NA	NA	NA
LOC105255237	NW_020229581.1:659520-661144	Dead	Control	OK	71.9446	64.0922	-0.166737	-0.465664	0.36585	0.612026	no	PEST proteolytic signal-containing nuclear protein-like	PF15473|PEST, proteolytic signal-containing nuclear protein family	GO:0016567|protein ubiquitination	NA	NA	NA	NA	NA	NA	NA	NA	NA	NA	NA	NA	NA	NA	NA	NA	NA	NA	NA	NA	NA
LOC105255237	NW_020229581.1:659520-661144	Alive	Control	OK	79.8187	64.0922	-0.316577	-0.878575	0.08605	0.23851	no	PEST proteolytic signal-containing nuclear protein-like	PF15473|PEST, proteolytic signal-containing nuclear protein family	GO:0016567|protein ubiquitination	NA	NA	NA	NA	NA	NA	NA	NA	NA	NA	NA	NA	NA	NA	NA	NA	NA	NA	NA	NA	NA
LOC105255237	NW_020229581.1:659520-661144	Alive	Dead	OK	79.8187	71.9446	-0.14984	-0.42238	0.34635	0.593941	no	PEST proteolytic signal-containing nuclear protein-like	PF15473|PEST, proteolytic signal-containing nuclear protein family	GO:0016567|protein ubiquitination	NA	NA	NA	NA	NA	NA	NA	NA	NA	NA	NA	NA	NA	NA	NA	NA	NA	NA	NA	NA	NA
LOC105255253	NW_020229581.1:825304-828341	Alive	Control	NOTEST	0.599914	0.709187	0.241411	0	1	1	no	neuronal acetylcholine receptor subunit alpha-3-like	PF02931|Neurotransmitter-gated ion-channel ligand binding domain	GO:0004888|transmembrane signaling receptor activity; GO:0005230|extracellular ligand-gated ion channel activity; GO:0016021|integral component of membrane; GO:0034220|ion transmembrane transport	NA	NA	NA	NA	NA	NA	NA	NA	NA	NA	NA	NA	NA	NA	NA	NA	NA	NA	NA	NA	NA
LOC105255253	NW_020229581.1:825304-828341	Alive	Dead	NOTEST	0.599914	1.25146	1.06078	0	1	1	no	neuronal acetylcholine receptor subunit alpha-3-like	PF02931|Neurotransmitter-gated ion-channel ligand binding domain	GO:0004888|transmembrane signaling receptor activity; GO:0005230|extracellular ligand-gated ion channel activity; GO:0016021|integral component of membrane; GO:0034220|ion transmembrane transport	NA	NA	NA	NA	NA	NA	NA	NA	NA	NA	NA	NA	NA	NA	NA	NA	NA	NA	NA	NA	NA
LOC105255253	NW_020229581.1:825304-828341	Dead	Control	NOTEST	1.25146	0.709187	-0.819374	0	1	1	no	neuronal acetylcholine receptor subunit alpha-3-like	PF02931|Neurotransmitter-gated ion-channel ligand binding domain	GO:0004888|transmembrane signaling receptor activity; GO:0005230|extracellular ligand-gated ion channel activity; GO:0016021|integral component of membrane; GO:0034220|ion transmembrane transport	NA	NA	NA	NA	NA	NA	NA	NA	NA	NA	NA	NA	NA	NA	NA	NA	NA	NA	NA	NA	NA
LOC105255256	NW_020229581.1:789206-795212	Dead	Control	NOTEST	0	0.0494361	Inf	0	1	1	no	hydrocephalus-inducing protein homolog	PF17213|Hydin Adenylate kinase-like domain	NA	NA	NA	NA	NA	NA	NA	NA	NA	NA	NA	NA	NA	NA	NA	NA	NA	NA	NA	NA	NA	NA
LOC105255256	NW_020229581.1:789206-795212	Alive	Dead	NOTEST	0.0131422	0	#NAME?	0	1	1	no	hydrocephalus-inducing protein homolog	PF17213|Hydin Adenylate kinase-like domain	NA	NA	NA	NA	NA	NA	NA	NA	NA	NA	NA	NA	NA	NA	NA	NA	NA	NA	NA	NA	NA	NA
LOC105255256	NW_020229581.1:789206-795212	Alive	Control	NOTEST	0.0131422	0.0494361	1.91136	0	1	1	no	hydrocephalus-inducing protein homolog	PF17213|Hydin Adenylate kinase-like domain	NA	NA	NA	NA	NA	NA	NA	NA	NA	NA	NA	NA	NA	NA	NA	NA	NA	NA	NA	NA	NA	NA
LOC105258729	NW_020229492.1:998619-1034484	Alive	Dead	NOTEST	1.66189	1.68362	0.0187453	0	1	1	no	uncharacterized LOC105258729	NA	NA	NA	NA	NA	NA	NA	NA	NA	NA	NA	NA	NA	NA	NA	NA	NA	NA	NA	NA	NA	NA	NA
LOC105255270	NW_020229226.1:1165680-1168303	Alive	Control	NOTEST	0	0.0387158	Inf	0	1	1	no	guanine deaminase-like	PF01979|Amidohydrolase family	GO:0006147|guanine catabolic process; GO:0008270|zinc ion binding; GO:0008892|guanine deaminase activity	NA	NA	NA	NA	NA	NA	NA	NA	NA	NA	NA	NA	NA	NA	NA	NA	NA	NA	NA	NA	NA
LOC105255270	NW_020229226.1:1165680-1168303	Dead	Control	NOTEST	0	0.0387158	Inf	0	1	1	no	guanine deaminase-like	PF01979|Amidohydrolase family	GO:0006147|guanine catabolic process; GO:0008270|zinc ion binding; GO:0008892|guanine deaminase activity	NA	NA	NA	NA	NA	NA	NA	NA	NA	NA	NA	NA	NA	NA	NA	NA	NA	NA	NA	NA	NA
LOC105255271	NW_020229390.1:18718-30476	Alive	Dead	NOTEST	0.0663588	0.0438476	-0.597789	0	1	1	no	NA	NA	NA	NA	NA	NA	NA	NA	NA	NA	NA	NA	NA	NA	NA	NA	NA	NA	NA	NA	NA	NA	NA	NA
LOC105255271	NW_020229390.1:18718-30476	Alive	Control	NOTEST	0.0663588	0.0640532	-0.0510175	0	1	1	no	NA	NA	NA	NA	NA	NA	NA	NA	NA	NA	NA	NA	NA	NA	NA	NA	NA	NA	NA	NA	NA	NA	NA	NA
LOC105255271	NW_020229390.1:18718-30476	Dead	Control	NOTEST	0.0438476	0.0640532	0.546772	0	1	1	no	NA	NA	NA	NA	NA	NA	NA	NA	NA	NA	NA	NA	NA	NA	NA	NA	NA	NA	NA	NA	NA	NA	NA	NA
LOC105255273	NW_020229262.1:263363-265056	Dead	Control	NOTEST	0	0.142183	Inf	0	1	1	no	histone-lysine N-methyltransferase SETMAR-like	PF01359|Transposase (partial DDE domain)	NA	NA	NA	NA	NA	NA	NA	NA	NA	NA	NA	NA	NA	NA	NA	NA	NA	NA	NA	NA	NA	NA
LOC105255273	NW_020229262.1:263363-265056	Alive	Dead	NOTEST	0.113468	0	#NAME?	0	1	1	no	histone-lysine N-methyltransferase SETMAR-like	PF01359|Transposase (partial DDE domain)	NA	NA	NA	NA	NA	NA	NA	NA	NA	NA	NA	NA	NA	NA	NA	NA	NA	NA	NA	NA	NA	NA
LOC105255273	NW_020229262.1:263363-265056	Alive	Control	NOTEST	0.113468	0.142183	0.32546	0	1	1	no	histone-lysine N-methyltransferase SETMAR-like	PF01359|Transposase (partial DDE domain)	NA	NA	NA	NA	NA	NA	NA	NA	NA	NA	NA	NA	NA	NA	NA	NA	NA	NA	NA	NA	NA	NA
LOC105255274	NW_020229592.1:743971-748775	Alive	Dead	OK	58.2109	100.147	0.782763	2.18344	5e-05	0.00051033	yes	uncharacterized LOC105255274, transcript variant X2	NA	NA	NA	NA	NA	NA	NA	NA	NA	NA	NA	NA	NA	NA	NA	NA	NA	NA	NA	NA	NA	NA	NA
LOC105255282	NW_020229393.1:107942-108749	Alive	Dead	NOTEST	0	0	0	0	1	1	no	histone-lysine N-methyltransferase SETMAR-like	PF01359|Transposase (partial DDE domain)	NA	NA	NA	NA	NA	NA	NA	NA	NA	NA	NA	NA	NA	NA	NA	NA	NA	NA	NA	NA	NA	NA
LOC105255282	NW_020229393.1:107942-108749	Alive	Control	NOTEST	0	0	0	0	1	1	no	histone-lysine N-methyltransferase SETMAR-like	PF01359|Transposase (partial DDE domain)	NA	NA	NA	NA	NA	NA	NA	NA	NA	NA	NA	NA	NA	NA	NA	NA	NA	NA	NA	NA	NA	NA
LOC105255282	NW_020229393.1:107942-108749	Dead	Control	NOTEST	0	0	0	0	1	1	no	histone-lysine N-methyltransferase SETMAR-like	PF01359|Transposase (partial DDE domain)	NA	NA	NA	NA	NA	NA	NA	NA	NA	NA	NA	NA	NA	NA	NA	NA	NA	NA	NA	NA	NA	NA
LOC105258747	NW_020229636.1:1555079-1559467	Dead	Control	OK	2.76601	15.0482	2.44372	3.9193	5e-05	0.00051033	yes	zinc finger protein 14, transcript variant X1	PF00096|Zinc finger, C2H2 type; PF00096|Zinc finger, C2H2 type; PF00096|Zinc finger, C2H2 type	GO:0003676|nucleic acid binding	NA	NA	NA	NA	NA	NA	NA	NA	NA	NA	NA	NA	NA	NA	NA	NA	NA	NA	NA	NA	NA
LOC105258747	NW_020229636.1:1555079-1559467	Alive	Control	OK	19.8219	15.0482	-0.397497	-0.972554	0.06605	0.197592	no	zinc finger protein 14, transcript variant X1	PF00096|Zinc finger, C2H2 type; PF00096|Zinc finger, C2H2 type; PF00096|Zinc finger, C2H2 type	GO:0003676|nucleic acid binding	NA	NA	NA	NA	NA	NA	NA	NA	NA	NA	NA	NA	NA	NA	NA	NA	NA	NA	NA	NA	NA
LOC105258750	NW_020229636.1:1373128-1422669	Alive	Control	NOTEST	0.0886046	0	#NAME?	0	1	1	no	proline-rich protein 4-like	NA	NA	NA	NA	NA	NA	NA	NA	NA	NA	NA	NA	NA	NA	NA	NA	NA	NA	NA	NA	NA	NA	NA
LOC105258750	NW_020229636.1:1373128-1422669	Alive	Dead	NOTEST	0.0886046	0.117386	0.405806	0	1	1	no	proline-rich protein 4-like	NA	NA	NA	NA	NA	NA	NA	NA	NA	NA	NA	NA	NA	NA	NA	NA	NA	NA	NA	NA	NA	NA	NA
LOC112638311	NW_020229420.1:8416-9384	Alive	Dead	NOTEST	0	0	0	0	1	1	no	secreted 45 kDa protein-like	NA	NA	NA	NA	NA	NA	NA	NA	NA	NA	NA	NA	NA	NA	NA	NA	NA	NA	NA	NA	NA	NA	NA
LOC112638311	NW_020229420.1:8416-9384	Alive	Control	NOTEST	0	0	0	0	1	1	no	secreted 45 kDa protein-like	NA	NA	NA	NA	NA	NA	NA	NA	NA	NA	NA	NA	NA	NA	NA	NA	NA	NA	NA	NA	NA	NA	NA
LOC105258752	NW_020229514.1:603288-607510	Alive	Dead	OK	4.21504	1.29401	-1.7037	-1.95103	0.00025	0.00216518	yes	fructose-1,6-bisphosphatase 1	PF00316|Fructose-1-6-bisphosphatase, N-terminal domain	GO:0005975|carbohydrate metabolic process; GO:0016791|phosphatase activity	NA	NA	NA	NA	NA	NA	NA	NA	NA	NA	NA	NA	NA	NA	NA	NA	NA	NA	NA	NA	NA
LOC105258752	NW_020229514.1:603288-607510	Dead	Control	OK	1.29401	14.2712	3.46319	4.44005	5e-05	0.00051033	yes	fructose-1,6-bisphosphatase 1	PF00316|Fructose-1-6-bisphosphatase, N-terminal domain	GO:0005975|carbohydrate metabolic process; GO:0016791|phosphatase activity	NA	NA	NA	NA	NA	NA	NA	NA	NA	NA	NA	NA	NA	NA	NA	NA	NA	NA	NA	NA	NA
LOC105258753	NW_020229514.1:599941-602979	Alive	Control	OK	34.8291	37.1754	0.0940532	0.254367	0.62385	0.820576	no	NA	NA	NA	NA	NA	NA	NA	NA	NA	NA	NA	NA	NA	NA	NA	NA	NA	NA	NA	NA	NA	NA	NA	NA
LOC105258753	NW_020229514.1:599941-602979	Alive	Dead	OK	34.8291	57.5487	0.724487	1.9896	5e-05	0.00051033	yes	NA	NA	NA	NA	NA	NA	NA	NA	NA	NA	NA	NA	NA	NA	NA	NA	NA	NA	NA	NA	NA	NA	NA	NA
LOC112638313	NW_020229420.1:91961-92558	Alive	Control	NOTEST	0	0	0	0	1	1	no	uncharacterized LOC112638313	NA	NA	NA	NA	NA	NA	NA	NA	NA	NA	NA	NA	NA	NA	NA	NA	NA	NA	NA	NA	NA	NA	NA
LOC112638314	NW_020229420.1:96114-108600	Alive	Dead	NOTEST	0	0	0	0	1	1	no	NA	NA	NA	NA	NA	NA	NA	NA	NA	NA	NA	NA	NA	NA	NA	NA	NA	NA	NA	NA	NA	NA	NA	NA
LOC112638314	NW_020229420.1:96114-108600	Dead	Control	NOTEST	0	0	0	0	1	1	no	NA	NA	NA	NA	NA	NA	NA	NA	NA	NA	NA	NA	NA	NA	NA	NA	NA	NA	NA	NA	NA	NA	NA	NA
LOC112638314	NW_020229420.1:96114-108600	Alive	Control	NOTEST	0	0	0	0	1	1	no	NA	NA	NA	NA	NA	NA	NA	NA	NA	NA	NA	NA	NA	NA	NA	NA	NA	NA	NA	NA	NA	NA	NA	NA
LOC112638315	NW_020229420.1:123846-125511	Alive	Dead	NOTEST	0	0	0	0	1	1	no	matrix metalloproteinase-24-like	PF01471|Putative peptidoglycan binding domain; PF00413|Matrixin	GO:0004222|metalloendopeptidase activity; GO:0006508|proteolysis; GO:0008270|zinc ion binding; GO:0031012|extracellular matrix	NA	NA	NA	NA	NA	NA	NA	NA	NA	NA	NA	NA	NA	NA	NA	NA	NA	NA	NA	NA	NA
LOC112638318	NW_020229421.1:22499-23583	Dead	Control	NOTEST	0	0	0	0	1	1	no	NA	NA	NA	NA	NA	NA	NA	NA	NA	NA	NA	NA	NA	NA	NA	NA	NA	NA	NA	NA	NA	NA	NA	NA
LOC112638318	NW_020229421.1:22499-23583	Alive	Control	NOTEST	0	0	0	0	1	1	no	NA	NA	NA	NA	NA	NA	NA	NA	NA	NA	NA	NA	NA	NA	NA	NA	NA	NA	NA	NA	NA	NA	NA	NA
LOC105255323	NW_020229230.1:218984-223369	Alive	Dead	OK	3.89721	1.63029	-1.25731	-1.746	0.00045	0.00362094	yes	NA	NA	NA	NA	NA	NA	NA	NA	NA	NA	NA	NA	NA	NA	NA	NA	NA	NA	NA	NA	NA	NA	NA	NA
LOC105255323	NW_020229230.1:218984-223369	Alive	Control	OK	3.89721	2.91254	-0.420165	-0.658872	0.206	0.431396	no	NA	NA	NA	NA	NA	NA	NA	NA	NA	NA	NA	NA	NA	NA	NA	NA	NA	NA	NA	NA	NA	NA	NA	NA
LOC105255323	NW_020229230.1:218984-223369	Dead	Control	OK	1.63029	2.91254	0.837147	1.12513	0.03305	0.118086	no	NA	NA	NA	NA	NA	NA	NA	NA	NA	NA	NA	NA	NA	NA	NA	NA	NA	NA	NA	NA	NA	NA	NA	NA
LOC105255330	NW_020229215.1:6161-9340	Alive	Dead	OK	4.23881	2.01801	-1.07072	-0.993716	0.0364	0.12733	no	uncharacterized LOC105255330	NA	NA	NA	NA	NA	NA	NA	NA	NA	NA	NA	NA	NA	NA	NA	NA	NA	NA	NA	NA	NA	NA	NA
LOC105255330	NW_020229215.1:6161-9340	Dead	Control	OK	2.01801	3.43459	0.767204	0.701606	0.1962	0.418291	no	uncharacterized LOC105255330	NA	NA	NA	NA	NA	NA	NA	NA	NA	NA	NA	NA	NA	NA	NA	NA	NA	NA	NA	NA	NA	NA	NA
LOC105255330	NW_020229215.1:6161-9340	Alive	Control	OK	4.23881	3.43459	-0.303521	-0.321787	0.5273	0.753604	no	uncharacterized LOC105255330	NA	NA	NA	NA	NA	NA	NA	NA	NA	NA	NA	NA	NA	NA	NA	NA	NA	NA	NA	NA	NA	NA	NA
LOC105258801	NW_020229868.1:231544-236093	Dead	Control	NOTEST	0.113725	1.14001	3.32542	0	1	1	no	uncharacterized LOC105258801, transcript variant X1	NA	NA	NA	NA	NA	NA	NA	NA	NA	NA	NA	NA	NA	NA	NA	NA	NA	NA	NA	NA	NA	NA	NA
LOC105258801	NW_020229868.1:231544-236093	Alive	Dead	NOTEST	0.315008	0.113725	-1.46984	0	1	1	no	uncharacterized LOC105258801, transcript variant X1	NA	NA	NA	NA	NA	NA	NA	NA	NA	NA	NA	NA	NA	NA	NA	NA	NA	NA	NA	NA	NA	NA	NA
LOC105255345	NW_020229215.1:516417-1098876	Alive	Dead	OK	2.89897	3.40178	0.230752	0.170971	0.7023	0.867586	no	NA	NA	NA	NA	NA	NA	NA	NA	NA	NA	NA	NA	NA	NA	NA	NA	NA	NA	NA	NA	NA	NA	NA	NA
LOC105255346	NW_020229215.1:516417-1098876	Dead	Control	OK	3.48751	2.10764	-0.726572	-0.349836	0.6544	0.838658	no	NA	NA	NA	NA	NA	NA	NA	NA	NA	NA	NA	NA	NA	NA	NA	NA	NA	NA	NA	NA	NA	NA	NA	NA
LOC105255346	NW_020229215.1:516417-1098876	Alive	Control	OK	8.39932	2.10764	-1.99465	-0.833966	0.30805	0.553522	no	NA	NA	NA	NA	NA	NA	NA	NA	NA	NA	NA	NA	NA	NA	NA	NA	NA	NA	NA	NA	NA	NA	NA	NA
LOC105255346	NW_020229215.1:516417-1098876	Alive	Dead	OK	8.39932	3.48751	-1.26807	-0.530617	0.30495	0.54981	no	NA	NA	NA	NA	NA	NA	NA	NA	NA	NA	NA	NA	NA	NA	NA	NA	NA	NA	NA	NA	NA	NA	NA	NA
LOC112638350	NW_020229427.1:59782-64023	Dead	Control	NOTEST	0	0	0	0	1	1	no	NA	NA	NA	NA	NA	NA	NA	NA	NA	NA	NA	NA	NA	NA	NA	NA	NA	NA	NA	NA	NA	NA	NA	NA
LOC112638350	NW_020229427.1:59782-64023	Alive	Dead	NOTEST	0	0	0	0	1	1	no	NA	NA	NA	NA	NA	NA	NA	NA	NA	NA	NA	NA	NA	NA	NA	NA	NA	NA	NA	NA	NA	NA	NA	NA
LOC112638355	NW_020229428.1:122182-122804	Alive	Control	NOTEST	0	0	0	0	1	1	no	uncharacterized LOC112638355	PF13359|DDE superfamily endonuclease	NA	NA	NA	NA	NA	NA	NA	NA	NA	NA	NA	NA	NA	NA	NA	NA	NA	NA	NA	NA	NA	NA
LOC112638356	NW_020229428.1:91640-92427	Alive	Dead	NOTEST	0	0	0	0	1	1	no	NA	NA	NA	NA	NA	NA	NA	NA	NA	NA	NA	NA	NA	NA	NA	NA	NA	NA	NA	NA	NA	NA	NA	NA
LOC105258827	NW_020229658.1:1085179-1085920	Alive	Control	NOTEST	0	0.613366	Inf	0	1	1	no	NA	NA	NA	NA	NA	NA	NA	NA	NA	NA	NA	NA	NA	NA	NA	NA	NA	NA	NA	NA	NA	NA	NA	NA
LOC105258827	NW_020229658.1:1085179-1085920	Dead	Control	NOTEST	0.931713	0.613366	-0.603137	0	1	1	no	NA	NA	NA	NA	NA	NA	NA	NA	NA	NA	NA	NA	NA	NA	NA	NA	NA	NA	NA	NA	NA	NA	NA	NA
LOC105258827	NW_020229658.1:1085179-1085920	Alive	Dead	NOTEST	0	0.931713	Inf	0	1	1	no	NA	NA	NA	NA	NA	NA	NA	NA	NA	NA	NA	NA	NA	NA	NA	NA	NA	NA	NA	NA	NA	NA	NA	NA
LOC105255375	NW_020229238.1:190814-191523	Dead	Control	OK	7.12695	7.93095	0.15421	0.147862	0.74815	0.892459	no	NA	NA	NA	NA	NA	NA	NA	NA	NA	NA	NA	NA	NA	NA	NA	NA	NA	NA	NA	NA	NA	NA	NA	NA
LOC105255375	NW_020229238.1:190814-191523	Alive	Dead	OK	10.7385	7.12695	-0.591441	-0.588263	0.1547	0.358209	no	NA	NA	NA	NA	NA	NA	NA	NA	NA	NA	NA	NA	NA	NA	NA	NA	NA	NA	NA	NA	NA	NA	NA	NA
LOC105255376	NW_020229238.1:203694-206480	Dead	Control	NOTEST	0.0558002	0	#NAME?	0	1	1	no	venom acid phosphatase Acph-1-like, transcript variant X1	PF00328|Histidine phosphatase superfamily (branch 2); PF00328|Histidine phosphatase superfamily (branch 2)	GO:0003993|acid phosphatase activity	NA	NA	NA	NA	NA	NA	NA	NA	NA	NA	NA	NA	NA	NA	NA	NA	NA	NA	NA	NA	NA
LOC105258843	NW_020229559.1:493816-507305	Dead	Control	NOTEST	0	0	0	0	1	1	no	uncharacterized LOC105258843	PF02949|7tm Odorant receptor; PF02949|7tm Odorant receptor; PF02949|7tm Odorant receptor	GO:0004984|olfactory receptor activity; GO:0005549|odorant binding; GO:0007608|sensory perception of smell; GO:0016020|membrane	NA	NA	NA	NA	NA	NA	NA	NA	NA	NA	NA	NA	NA	NA	NA	NA	NA	NA	NA	NA	NA
LOC112638375	NW_020229433.1:10187-12014	Alive	Control	NOTEST	0.346225	0.0451402	-2.93922	0	1	1	no	NA	NA	NA	NA	NA	NA	NA	NA	NA	NA	NA	NA	NA	NA	NA	NA	NA	NA	NA	NA	NA	NA	NA	NA
LOC112639186	NW_020229660.1:25869-30671	Alive	Dead	NOTEST	0	0	0	0	1	1	no	NA	NA	NA	NA	NA	NA	NA	NA	NA	NA	NA	NA	NA	NA	NA	NA	NA	NA	NA	NA	NA	NA	NA	NA
LOC112638377	NW_020229434.1:22748-25322	Alive	Control	NOTEST	0	0	0	0	1	1	no	insulin-like	PF00049|Insulin/IGF/Relaxin family	GO:0005179|hormone activity; GO:0005576|extracellular region	NA	NA	NA	NA	NA	NA	NA	NA	NA	NA	NA	NA	NA	NA	NA	NA	NA	NA	NA	NA	NA
LOC105255388	NW_020229459.1:1036573-1069476	Alive	Control	OK	21.1349	15.3384	-0.462481	-0.168294	0.62075	0.818937	no	uncharacterized LOC105255388, transcript variant X1	PF15719|Domain of unknown function (DUF4674)	NA	NA	NA	NA	NA	NA	NA	NA	NA	NA	NA	NA	NA	NA	NA	NA	NA	NA	NA	NA	NA	NA
LOC105255389	NW_020229238.1:198823-201468	Dead	Control	NOTEST	0.0485112	0	#NAME?	0	1	1	no	venom acid phosphatase Acph-1-like	PF00328|Histidine phosphatase superfamily (branch 2); PF00328|Histidine phosphatase superfamily (branch 2)	GO:0003993|acid phosphatase activity	NA	NA	NA	NA	NA	NA	NA	NA	NA	NA	NA	NA	NA	NA	NA	NA	NA	NA	NA	NA	NA
LOC105255389	NW_020229238.1:198823-201468	Alive	Control	NOTEST	0.128286	0	#NAME?	0	1	1	no	venom acid phosphatase Acph-1-like	PF00328|Histidine phosphatase superfamily (branch 2); PF00328|Histidine phosphatase superfamily (branch 2)	GO:0003993|acid phosphatase activity	NA	NA	NA	NA	NA	NA	NA	NA	NA	NA	NA	NA	NA	NA	NA	NA	NA	NA	NA	NA	NA
LOC105255389	NW_020229238.1:198823-201468	Alive	Dead	NOTEST	0.128286	0.0485112	-1.40298	0	1	1	no	venom acid phosphatase Acph-1-like	PF00328|Histidine phosphatase superfamily (branch 2); PF00328|Histidine phosphatase superfamily (branch 2)	GO:0003993|acid phosphatase activity	NA	NA	NA	NA	NA	NA	NA	NA	NA	NA	NA	NA	NA	NA	NA	NA	NA	NA	NA	NA	NA
LOC105255390	NW_020229238.1:207662-210424	Alive	Control	NOTEST	0.139353	0.0127981	-3.44474	0	1	1	no	NA	NA	NA	NA	NA	NA	NA	NA	NA	NA	NA	NA	NA	NA	NA	NA	NA	NA	NA	NA	NA	NA	NA	NA
LOC105255390	NW_020229238.1:207662-210424	Alive	Dead	NOTEST	0.139353	0.059675	-1.22354	0	1	1	no	NA	NA	NA	NA	NA	NA	NA	NA	NA	NA	NA	NA	NA	NA	NA	NA	NA	NA	NA	NA	NA	NA	NA	NA
LOC112638380	NW_020229434.1:7915-13487	Alive	Dead	NOTEST	0	0	0	0	1	1	no	cytochrome P450 4C1-like	PF00067|Cytochrome P450	GO:0005506|iron ion binding; GO:0016705|oxidoreductase activity, acting on paired donors, with incorporation or reduction of molecular oxygen; GO:0020037|heme binding; GO:0055114|oxidation-reduction process	NA	NA	NA	NA	NA	NA	NA	NA	NA	NA	NA	NA	NA	NA	NA	NA	NA	NA	NA	NA	NA
LOC112638380	NW_020229434.1:7915-13487	Dead	Control	NOTEST	0	0.0141388	Inf	0	1	1	no	cytochrome P450 4C1-like	PF00067|Cytochrome P450	GO:0005506|iron ion binding; GO:0016705|oxidoreductase activity, acting on paired donors, with incorporation or reduction of molecular oxygen; GO:0020037|heme binding; GO:0055114|oxidation-reduction process	NA	NA	NA	NA	NA	NA	NA	NA	NA	NA	NA	NA	NA	NA	NA	NA	NA	NA	NA	NA	NA
LOC112638381	NW_020229434.1:90327-93274	Alive	Control	NOTEST	0	0	0	0	1	1	no	LIRP-like	PF00049|Insulin/IGF/Relaxin family	GO:0005179|hormone activity; GO:0005576|extracellular region	NA	NA	NA	NA	NA	NA	NA	NA	NA	NA	NA	NA	NA	NA	NA	NA	NA	NA	NA	NA	NA
LOC105258869	NW_020229232.1:159214-165320	Dead	Control	NOTEST	0.860878	0.64122	-0.424989	0	1	1	no	NA	NA	NA	NA	NA	NA	NA	NA	NA	NA	NA	NA	NA	NA	NA	NA	NA	NA	NA	NA	NA	NA	NA	NA
LOC105255426	NW_020229849.1:2401919-2403710	Alive	Control	OK	5.63114	6.68153	0.246751	0.363223	0.4915	0.724578	no	uncharacterized LOC105255426, transcript variant X3	NA	NA	NA	NA	NA	NA	NA	NA	NA	NA	NA	NA	NA	NA	NA	NA	NA	NA	NA	NA	NA	NA	NA
LOC105255426	NW_020229849.1:2401919-2403710	Alive	Dead	OK	5.63114	5.99969	0.0914607	0.131025	0.76725	0.901858	no	uncharacterized LOC105255426, transcript variant X3	NA	NA	NA	NA	NA	NA	NA	NA	NA	NA	NA	NA	NA	NA	NA	NA	NA	NA	NA	NA	NA	NA	NA
LOC112638417	NW_020229436.1:3366844-3577998	Dead	Control	NOTEST	1.02407	0.391243	-1.38817	0	1	1	no	dynein intermediate chain 3, ciliary-like	NA	NA	NA	NA	NA	NA	NA	NA	NA	NA	NA	NA	NA	NA	NA	NA	NA	NA	NA	NA	NA	NA	NA
LOC112638418	NW_020229436.1:7427021-7428310	Dead	Control	OK	5.93794	2.26443	-1.39082	-1.6201	0.0037	0.0211487	yes	uncharacterized LOC112638418, transcript variant X1	NA	NA	NA	NA	NA	NA	NA	NA	NA	NA	NA	NA	NA	NA	NA	NA	NA	NA	NA	NA	NA	NA	NA
LOC105258903	NW_020229758.1:1112854-1122189	Alive	Control	NOTEST	0.322886	0.189045	-0.772296	0	1	1	no	NA	NA	NA	NA	NA	NA	NA	NA	NA	NA	NA	NA	NA	NA	NA	NA	NA	NA	NA	NA	NA	NA	NA	NA
LOC105258903	NW_020229758.1:1112854-1122189	Dead	Control	NOTEST	0.29869	0.189045	-0.659922	0	1	1	no	NA	NA	NA	NA	NA	NA	NA	NA	NA	NA	NA	NA	NA	NA	NA	NA	NA	NA	NA	NA	NA	NA	NA	NA
LOC105258903	NW_020229758.1:1112854-1122189	Alive	Dead	NOTEST	0.322886	0.29869	-0.112375	0	1	1	no	NA	NA	NA	NA	NA	NA	NA	NA	NA	NA	NA	NA	NA	NA	NA	NA	NA	NA	NA	NA	NA	NA	NA	NA
LOC105258911	NW_020229848.1:722974-723286	Alive	Dead	NOTEST	0	4.01	Inf	0	1	1	no	cuticle protein 16.5	NA	NA	NA	NA	NA	NA	NA	NA	NA	NA	NA	NA	NA	NA	NA	NA	NA	NA	NA	NA	NA	NA	NA
LOC112638429	NW_020229436.1:7391770-7392561	Alive	Control	NOTEST	1.16654	0.35151	-1.73059	0	1	1	no	uncharacterized LOC112638429	NA	NA	NA	NA	NA	NA	NA	NA	NA	NA	NA	NA	NA	NA	NA	NA	NA	NA	NA	NA	NA	NA	NA
LOC112638429	NW_020229436.1:7391770-7392561	Alive	Dead	NOTEST	1.16654	0.676101	-0.786921	0	1	1	no	uncharacterized LOC112638429	NA	NA	NA	NA	NA	NA	NA	NA	NA	NA	NA	NA	NA	NA	NA	NA	NA	NA	NA	NA	NA	NA	NA
LOC105258920	NW_020229848.1:718055-718689	Alive	Dead	NOTEST	0.383112	1.40519	1.87493	0	1	1	no	cuticle protein 38	NA	NA	NA	NA	NA	NA	NA	NA	NA	NA	NA	NA	NA	NA	NA	NA	NA	NA	NA	NA	NA	NA	NA
LOC105258920	NW_020229848.1:718055-718689	Dead	Control	NOTEST	1.40519	0.069237	-4.34308	0	1	1	no	cuticle protein 38	NA	NA	NA	NA	NA	NA	NA	NA	NA	NA	NA	NA	NA	NA	NA	NA	NA	NA	NA	NA	NA	NA	NA
LOC105258920	NW_020229848.1:718055-718689	Alive	Control	NOTEST	0.383112	0.069237	-2.46815	0	1	1	no	cuticle protein 38	NA	NA	NA	NA	NA	NA	NA	NA	NA	NA	NA	NA	NA	NA	NA	NA	NA	NA	NA	NA	NA	NA	NA
LOC105255452	NW_020229849.1:2276354-2277691	Alive	Control	NOTEST	0.352035	0.105673	-1.73611	0	1	1	no	NA	NA	NA	NA	NA	NA	NA	NA	NA	NA	NA	NA	NA	NA	NA	NA	NA	NA	NA	NA	NA	NA	NA	NA
LOC105255452	NW_020229849.1:2276354-2277691	Dead	Control	NOTEST	0.405706	0.105673	-1.94082	0	1	1	no	NA	NA	NA	NA	NA	NA	NA	NA	NA	NA	NA	NA	NA	NA	NA	NA	NA	NA	NA	NA	NA	NA	NA	NA
LOC105255452	NW_020229849.1:2276354-2277691	Alive	Dead	NOTEST	0.352035	0.405706	0.204714	0	1	1	no	NA	NA	NA	NA	NA	NA	NA	NA	NA	NA	NA	NA	NA	NA	NA	NA	NA	NA	NA	NA	NA	NA	NA	NA
LOC105258932	NW_020229758.1:1105180-1110713	Alive	Dead	NOTEST	0.500426	0.41777	-0.260448	0	1	1	no	platelet binding protein GspB-like	NA	NA	NA	NA	NA	NA	NA	NA	NA	NA	NA	NA	NA	NA	NA	NA	NA	NA	NA	NA	NA	NA	NA
LOC112638449	NW_020229437.1:1521363-1522481	Alive	Control	NOTEST	0.217592	0.245446	0.173781	0	1	1	no	uncharacterized LOC112638449	PF08395|7tm Chemosensory receptor	GO:0016021|integral component of membrane; GO:0050909|sensory perception of taste	NA	NA	NA	NA	NA	NA	NA	NA	NA	NA	NA	NA	NA	NA	NA	NA	NA	NA	NA	NA	NA
LOC105255470	NW_020229425.1:1259280-1262816	Dead	Control	NOTEST	0.119996	0.0672011	-0.836433	0	1	1	no	odorant receptor 49b	PF02949|7tm Odorant receptor	GO:0004984|olfactory receptor activity; GO:0005549|odorant binding; GO:0007608|sensory perception of smell; GO:0016020|membrane	NA	NA	NA	NA	NA	NA	NA	NA	NA	NA	NA	NA	NA	NA	NA	NA	NA	NA	NA	NA	NA
LOC105255470	NW_020229425.1:1259280-1262816	Alive	Control	NOTEST	0.215482	0.0672011	-1.68101	0	1	1	no	odorant receptor 49b	PF02949|7tm Odorant receptor	GO:0004984|olfactory receptor activity; GO:0005549|odorant binding; GO:0007608|sensory perception of smell; GO:0016020|membrane	NA	NA	NA	NA	NA	NA	NA	NA	NA	NA	NA	NA	NA	NA	NA	NA	NA	NA	NA	NA	NA
LOC105255470	NW_020229425.1:1259280-1262816	Alive	Dead	NOTEST	0.215482	0.119996	-0.844581	0	1	1	no	odorant receptor 49b	PF02949|7tm Odorant receptor	GO:0004984|olfactory receptor activity; GO:0005549|odorant binding; GO:0007608|sensory perception of smell; GO:0016020|membrane	NA	NA	NA	NA	NA	NA	NA	NA	NA	NA	NA	NA	NA	NA	NA	NA	NA	NA	NA	NA	NA
LOC105258942	NW_020229237.1:881347-882607	Dead	Control	NOTEST	0.156568	0.173604	0.149009	0	1	1	no	NA	NA	NA	NA	NA	NA	NA	NA	NA	NA	NA	NA	NA	NA	NA	NA	NA	NA	NA	NA	NA	NA	NA	NA
LOC105258945	NW_020229237.1:877239-877785	Dead	Control	NOTEST	1.35239	0.932791	-0.535885	0	1	1	no	histone H2A	PF00125|Core histone H2A/H2B/H3/H4; PF16211|C-terminus of histone H2A	GO:0000786|nucleosome; GO:0003677|DNA binding	NA	NA	NA	NA	NA	NA	NA	NA	NA	NA	NA	NA	NA	NA	NA	NA	NA	NA	NA	NA	NA
LOC105258945	NW_020229237.1:877239-877785	Alive	Control	OK	2.82845	0.932791	-1.60038	-0.993369	0.0682	0.202109	no	histone H2A	PF00125|Core histone H2A/H2B/H3/H4; PF16211|C-terminus of histone H2A	GO:0000786|nucleosome; GO:0003677|DNA binding	NA	NA	NA	NA	NA	NA	NA	NA	NA	NA	NA	NA	NA	NA	NA	NA	NA	NA	NA	NA	NA
LOC105258947	NW_020229237.1:876423-877046	Dead	Control	OK	3.6408	1.13019	-1.68769	-1.35644	0.02285	0.0890816	no	histone H2B	PF00125|Core histone H2A/H2B/H3/H4	GO:0000786|nucleosome; GO:0003677|DNA binding	NA	NA	NA	NA	NA	NA	NA	NA	NA	NA	NA	NA	NA	NA	NA	NA	NA	NA	NA	NA	NA
LOC105255478	NW_020229777.1:2116-4838	Dead	Control	OK	74.9174	50.3391	-0.573621	-1.58202	0.0024	0.0148362	yes	NA	NA	NA	NA	NA	NA	NA	NA	NA	NA	NA	NA	NA	NA	NA	NA	NA	NA	NA	NA	NA	NA	NA	NA
LOC105255478	NW_020229777.1:2116-4838	Alive	Dead	OK	83.0606	74.9174	-0.148864	-0.408772	0.358	0.60492	no	NA	NA	NA	NA	NA	NA	NA	NA	NA	NA	NA	NA	NA	NA	NA	NA	NA	NA	NA	NA	NA	NA	NA	NA
LOC105255478	NW_020229777.1:2116-4838	Alive	Control	OK	83.0606	50.3391	-0.722486	-2.02551	0.0001	0.000964409	yes	NA	NA	NA	NA	NA	NA	NA	NA	NA	NA	NA	NA	NA	NA	NA	NA	NA	NA	NA	NA	NA	NA	NA	NA
LOC105255479	NW_020229303.1:603722-613273	Dead	Control	OK	1.11392	466.149	8.709	8.73809	5e-05	0.00051033	yes	alpha-amylase 1, transcript variant X2	PF00128|Alpha amylase, catalytic domain; PF02806|Alpha amylase, C-terminal all-beta domain	GO:0003824|catalytic activity; GO:0005975|carbohydrate metabolic process; GO:0043169|cation binding	NA	NA	NA	NA	NA	NA	NA	NA	NA	NA	NA	NA	NA	NA	NA	NA	NA	NA	NA	NA	NA
LOC105255479	NW_020229303.1:603722-613273	Alive	Dead	OK	239.358	1.11392	-7.74738	-8.0609	5e-05	0.00051033	yes	alpha-amylase 1, transcript variant X2	PF00128|Alpha amylase, catalytic domain; PF02806|Alpha amylase, C-terminal all-beta domain	GO:0003824|catalytic activity; GO:0005975|carbohydrate metabolic process; GO:0043169|cation binding	NA	NA	NA	NA	NA	NA	NA	NA	NA	NA	NA	NA	NA	NA	NA	NA	NA	NA	NA	NA	NA
LOC105255479	NW_020229303.1:603722-613273	Alive	Control	OK	239.358	466.149	0.96162	1.45802	0.0073	0.036416	yes	alpha-amylase 1, transcript variant X2	PF00128|Alpha amylase, catalytic domain; PF02806|Alpha amylase, C-terminal all-beta domain	GO:0003824|catalytic activity; GO:0005975|carbohydrate metabolic process; GO:0043169|cation binding	NA	NA	NA	NA	NA	NA	NA	NA	NA	NA	NA	NA	NA	NA	NA	NA	NA	NA	NA	NA	NA
LOC105258950	NW_020229237.1:883632-884068	Alive	Dead	OK	12.8454	3.92407	-1.71083	-1.71194	0.00105	0.0074102	yes	histone H4	PF15511|Centromere kinetochore component CENP-T histone fold	NA	NA	NA	NA	NA	NA	NA	NA	NA	NA	NA	NA	NA	NA	NA	NA	NA	NA	NA	NA	NA	NA
LOC105258951	NW_020229237.1:884931-885847	Dead	Control	OK	29.2849	9.31401	-1.65268	-2.8872	5e-05	0.00051033	yes	histone H1B-like	PF00538|linker histone H1 and H5 family	GO:0000786|nucleosome; GO:0003677|DNA binding; GO:0005634|nucleus; GO:0006334|nucleosome assembly	NA	NA	NA	NA	NA	NA	NA	NA	NA	NA	NA	NA	NA	NA	NA	NA	NA	NA	NA	NA	NA
LOC105258951	NW_020229237.1:884931-885847	Alive	Dead	OK	33.4121	29.2849	-0.190216	-0.430264	0.3538	0.600864	no	histone H1B-like	PF00538|linker histone H1 and H5 family	GO:0000786|nucleosome; GO:0003677|DNA binding; GO:0005634|nucleus; GO:0006334|nucleosome assembly	NA	NA	NA	NA	NA	NA	NA	NA	NA	NA	NA	NA	NA	NA	NA	NA	NA	NA	NA	NA	NA
LOC105258951	NW_020229237.1:884931-885847	Alive	Control	OK	33.4121	9.31401	-1.8429	-3.22732	5e-05	0.00051033	yes	histone H1B-like	PF00538|linker histone H1 and H5 family	GO:0000786|nucleosome; GO:0003677|DNA binding; GO:0005634|nucleus; GO:0006334|nucleosome assembly	NA	NA	NA	NA	NA	NA	NA	NA	NA	NA	NA	NA	NA	NA	NA	NA	NA	NA	NA	NA	NA
LOC105255487	NW_020229303.1:326026-330081	Dead	Control	NOTEST	1.05755	1.35936	0.362195	0	1	1	no	endocuticle structural glycoprotein SgAbd-2	PF00379|Insect cuticle protein	GO:0042302|structural constituent of cuticle	NA	NA	NA	NA	NA	NA	NA	NA	NA	NA	NA	NA	NA	NA	NA	NA	NA	NA	NA	NA	NA
LOC105255487	NW_020229303.1:326026-330081	Alive	Control	NOTEST	1.47652	1.35936	-0.119272	0	1	1	no	endocuticle structural glycoprotein SgAbd-2	PF00379|Insect cuticle protein	GO:0042302|structural constituent of cuticle	NA	NA	NA	NA	NA	NA	NA	NA	NA	NA	NA	NA	NA	NA	NA	NA	NA	NA	NA	NA	NA
LOC105255487	NW_020229303.1:326026-330081	Alive	Dead	NOTEST	1.47652	1.05755	-0.481467	0	1	1	no	endocuticle structural glycoprotein SgAbd-2	PF00379|Insect cuticle protein	GO:0042302|structural constituent of cuticle	NA	NA	NA	NA	NA	NA	NA	NA	NA	NA	NA	NA	NA	NA	NA	NA	NA	NA	NA	NA	NA
LOC112638469	NW_020229441.1:111337-116685	Alive	Control	NOTEST	0	0	0	0	1	1	no	proline-rich extensin-like protein EPR1	NA	NA	NA	NA	NA	NA	NA	NA	NA	NA	NA	NA	NA	NA	NA	NA	NA	NA	NA	NA	NA	NA	NA
LOC112638469	NW_020229441.1:111337-116685	Alive	Dead	NOTEST	0	0	0	0	1	1	no	proline-rich extensin-like protein EPR1	NA	NA	NA	NA	NA	NA	NA	NA	NA	NA	NA	NA	NA	NA	NA	NA	NA	NA	NA	NA	NA	NA	NA
LOC112638470	NW_020229442.1:80396-80933	Alive	Control	NOTEST	0	0	0	0	1	1	no	uncharacterized LOC112638470	PF00077|Retroviral aspartyl protease	NA	NA	NA	NA	NA	NA	NA	NA	NA	NA	NA	NA	NA	NA	NA	NA	NA	NA	NA	NA	NA	NA
LOC112638479	NW_020229445.1:8819-35049	Dead	Control	NOTEST	0.340063	0.645957	0.925637	0	1	1	no	uncharacterized LOC112638479	PF17919|RNase H-like domain found in reverse transcriptase; PF07714|Protein tyrosine kinase	GO:0004672|protein kinase activity; GO:0006468|protein phosphorylation	NA	NA	NA	NA	NA	NA	NA	NA	NA	NA	NA	NA	NA	NA	NA	NA	NA	NA	NA	NA	NA
LOC105255501	NW_020229291.1:54365-56734	Alive	Dead	OK	3.76672	2.32815	-0.694123	-1.01437	0.02945	0.108013	no	uncharacterized LOC105255501, transcript variant X2	NA	NA	NA	NA	NA	NA	NA	NA	NA	NA	NA	NA	NA	NA	NA	NA	NA	NA	NA	NA	NA	NA	NA
LOC105255501	NW_020229291.1:54365-56734	Alive	Control	OK	3.76672	4.80394	0.35091	0.565648	0.2817	0.523734	no	uncharacterized LOC105255501, transcript variant X2	NA	NA	NA	NA	NA	NA	NA	NA	NA	NA	NA	NA	NA	NA	NA	NA	NA	NA	NA	NA	NA	NA	NA
LOC105255501	NW_020229291.1:54365-56734	Dead	Control	OK	2.32815	4.80394	1.04503	1.5232	0.00485	0.0263086	yes	uncharacterized LOC105255501, transcript variant X2	NA	NA	NA	NA	NA	NA	NA	NA	NA	NA	NA	NA	NA	NA	NA	NA	NA	NA	NA	NA	NA	NA	NA
LOC112638487	NW_020229447.1:113798-114981	Dead	Control	NOTEST	0	0	0	0	1	1	no	putative nuclease HARBI1	PF13359|DDE superfamily endonuclease	NA	NA	NA	NA	NA	NA	NA	NA	NA	NA	NA	NA	NA	NA	NA	NA	NA	NA	NA	NA	NA	NA
LOC105258982	NW_020229237.1:1257030-1393425	Alive	Control	OK	1.96492	2.23067	0.183007	0.0957595	0.85555	0.94333	no	NA	NA	NA	NA	NA	NA	NA	NA	NA	NA	NA	NA	NA	NA	NA	NA	NA	NA	NA	NA	NA	NA	NA	NA
LOC105255517	NW_020229292.1:2597588-2603766	Alive	Control	NOTEST	0	0	0	0	1	1	no	maltase 2-like	PF11941|Domain of unknown function (DUF3459); PF00128|Alpha amylase, catalytic domain	GO:0003824|catalytic activity; GO:0005975|carbohydrate metabolic process	NA	NA	NA	NA	NA	NA	NA	NA	NA	NA	NA	NA	NA	NA	NA	NA	NA	NA	NA	NA	NA
LOC105255517	NW_020229292.1:2597588-2603766	Alive	Dead	NOTEST	0	0	0	0	1	1	no	maltase 2-like	PF11941|Domain of unknown function (DUF3459); PF00128|Alpha amylase, catalytic domain	GO:0003824|catalytic activity; GO:0005975|carbohydrate metabolic process	NA	NA	NA	NA	NA	NA	NA	NA	NA	NA	NA	NA	NA	NA	NA	NA	NA	NA	NA	NA	NA
LOC105255517	NW_020229292.1:2597588-2603766	Dead	Control	NOTEST	0	0	0	0	1	1	no	maltase 2-like	PF11941|Domain of unknown function (DUF3459); PF00128|Alpha amylase, catalytic domain	GO:0003824|catalytic activity; GO:0005975|carbohydrate metabolic process	NA	NA	NA	NA	NA	NA	NA	NA	NA	NA	NA	NA	NA	NA	NA	NA	NA	NA	NA	NA	NA
LOC105255518	NW_020229385.1:34140-64542	Dead	Control	OK	0	12.6041	Inf	NA	5e-05	0.00051033	yes	NA	NA	NA	NA	NA	NA	NA	NA	NA	NA	NA	NA	NA	NA	NA	NA	NA	NA	NA	NA	NA	NA	NA	NA
LOC112638490	NW_020229447.1:52040-53849	Alive	Control	NOTEST	0.120014	0	#NAME?	0	1	1	no	NA	NA	NA	NA	NA	NA	NA	NA	NA	NA	NA	NA	NA	NA	NA	NA	NA	NA	NA	NA	NA	NA	NA	NA
LOC105255519	NW_020229317.1:238268-239407	Alive	Dead	NOTEST	0	0	0	0	1	1	no	uncharacterized LOC105255519	NA	NA	NA	NA	NA	NA	NA	NA	NA	NA	NA	NA	NA	NA	NA	NA	NA	NA	NA	NA	NA	NA	NA
LOC105255519	NW_020229317.1:238268-239407	Alive	Control	NOTEST	0	0	0	0	1	1	no	uncharacterized LOC105255519	NA	NA	NA	NA	NA	NA	NA	NA	NA	NA	NA	NA	NA	NA	NA	NA	NA	NA	NA	NA	NA	NA	NA
LOC105255523	NW_020229861.1:277231-280772	Alive	Control	OK	30.1953	22.4759	-0.425944	-1.11187	0.035	0.123609	no	NA	NA	NA	NA	NA	NA	NA	NA	NA	NA	NA	NA	NA	NA	NA	NA	NA	NA	NA	NA	NA	NA	NA	NA
LOC105255523	NW_020229861.1:277231-280772	Alive	Dead	OK	30.1953	31.509	0.0614406	0.170411	0.71905	0.877614	no	NA	NA	NA	NA	NA	NA	NA	NA	NA	NA	NA	NA	NA	NA	NA	NA	NA	NA	NA	NA	NA	NA	NA	NA
LOC105255523	NW_020229861.1:277231-280772	Dead	Control	OK	31.509	22.4759	-0.487384	-1.3233	0.01525	0.0654234	no	NA	NA	NA	NA	NA	NA	NA	NA	NA	NA	NA	NA	NA	NA	NA	NA	NA	NA	NA	NA	NA	NA	NA	NA
LOC105255528	NW_020229860.1:3732021-3733799	Alive	Dead	OK	2.58442	4.09668	0.664616	0.835647	0.08015	0.226831	no	uncharacterized LOC105255528	NA	NA	NA	NA	NA	NA	NA	NA	NA	NA	NA	NA	NA	NA	NA	NA	NA	NA	NA	NA	NA	NA	NA
LOC105255528	NW_020229860.1:3732021-3733799	Dead	Control	OK	4.09668	3.33013	-0.298876	-0.389364	0.4716	0.707997	no	uncharacterized LOC105255528	NA	NA	NA	NA	NA	NA	NA	NA	NA	NA	NA	NA	NA	NA	NA	NA	NA	NA	NA	NA	NA	NA	NA
LOC105255528	NW_020229860.1:3732021-3733799	Alive	Control	OK	2.58442	3.33013	0.36574	0.438593	0.41025	0.654425	no	uncharacterized LOC105255528	NA	NA	NA	NA	NA	NA	NA	NA	NA	NA	NA	NA	NA	NA	NA	NA	NA	NA	NA	NA	NA	NA	NA
LOC112638505	NW_020229449.1:92197-95398	Dead	Control	NOTEST	0.0802692	0	#NAME?	0	1	1	no	uncharacterized LOC112638505	NA	NA	NA	NA	NA	NA	NA	NA	NA	NA	NA	NA	NA	NA	NA	NA	NA	NA	NA	NA	NA	NA	NA
LOC112638505	NW_020229449.1:92197-95398	Alive	Dead	NOTEST	0	0.0802692	Inf	0	1	1	no	uncharacterized LOC112638505	NA	NA	NA	NA	NA	NA	NA	NA	NA	NA	NA	NA	NA	NA	NA	NA	NA	NA	NA	NA	NA	NA	NA
LOC105259000	NW_020229237.1:1974707-1975786	Dead	Control	OK	48.7662	52.8319	0.115528	0.289179	0.5951	0.803237	no	probable 28S ribosomal protein S6, mitochondrial	PF01250|Ribosomal protein S6	GO:0003735|structural constituent of ribosome; GO:0005840|ribosome; GO:0006412|translation; GO:0019843|rRNA binding	NA	NA	NA	NA	NA	NA	NA	NA	NA	NA	NA	NA	NA	NA	NA	NA	NA	NA	NA	NA	NA
LOC105259000	NW_020229237.1:1974707-1975786	Alive	Control	OK	45.5746	52.8319	0.213177	0.52619	0.31625	0.563101	no	probable 28S ribosomal protein S6, mitochondrial	PF01250|Ribosomal protein S6	GO:0003735|structural constituent of ribosome; GO:0005840|ribosome; GO:0006412|translation; GO:0019843|rRNA binding	NA	NA	NA	NA	NA	NA	NA	NA	NA	NA	NA	NA	NA	NA	NA	NA	NA	NA	NA	NA	NA
LOC105259000	NW_020229237.1:1974707-1975786	Alive	Dead	OK	45.5746	48.7662	0.0976495	0.238546	0.60905	0.812325	no	probable 28S ribosomal protein S6, mitochondrial	PF01250|Ribosomal protein S6	GO:0003735|structural constituent of ribosome; GO:0005840|ribosome; GO:0006412|translation; GO:0019843|rRNA binding	NA	NA	NA	NA	NA	NA	NA	NA	NA	NA	NA	NA	NA	NA	NA	NA	NA	NA	NA	NA	NA
LOC105259001	NW_020229237.1:1978084-1981700	Alive	Control	OK	41.9665	41.2735	-0.0240227	-0.0643672	0.90565	0.964738	no	snurportin-1, transcript variant X3	PF11538|Snurportin1	GO:0005515|protein binding; GO:0005634|nucleus; GO:0005737|cytoplasm; GO:0061015|snRNA import into nucleus	NA	NA	NA	NA	NA	NA	NA	NA	NA	NA	NA	NA	NA	NA	NA	NA	NA	NA	NA	NA	NA
LOC105259001	NW_020229237.1:1978084-1981700	Dead	Control	OK	50.726	41.2735	-0.297509	-0.827505	0.1298	0.317644	no	snurportin-1, transcript variant X3	PF11538|Snurportin1	GO:0005515|protein binding; GO:0005634|nucleus; GO:0005737|cytoplasm; GO:0061015|snRNA import into nucleus	NA	NA	NA	NA	NA	NA	NA	NA	NA	NA	NA	NA	NA	NA	NA	NA	NA	NA	NA	NA	NA
LOC105259001	NW_020229237.1:1978084-1981700	Alive	Dead	OK	41.9665	50.726	0.273486	0.757659	0.10325	0.271397	no	snurportin-1, transcript variant X3	PF11538|Snurportin1	GO:0005515|protein binding; GO:0005634|nucleus; GO:0005737|cytoplasm; GO:0061015|snRNA import into nucleus	NA	NA	NA	NA	NA	NA	NA	NA	NA	NA	NA	NA	NA	NA	NA	NA	NA	NA	NA	NA	NA
LOC105259002	NW_020229848.1:655272-665748	Alive	Dead	OK	29.6381	22.9848	-0.366773	-0.918878	0.0408	0.138842	no	uncharacterized LOC105259002	NA	NA	NA	NA	NA	NA	NA	NA	NA	NA	NA	NA	NA	NA	NA	NA	NA	NA	NA	NA	NA	NA	NA
LOC105259002	NW_020229848.1:655272-665748	Dead	Control	OK	22.9848	42.2603	0.878627	2.23043	5e-05	0.00051033	yes	uncharacterized LOC105259002	NA	NA	NA	NA	NA	NA	NA	NA	NA	NA	NA	NA	NA	NA	NA	NA	NA	NA	NA	NA	NA	NA	NA
LOC105259002	NW_020229848.1:655272-665748	Alive	Control	OK	29.6381	42.2603	0.511854	1.30717	0.0118	0.0534487	no	uncharacterized LOC105259002	NA	NA	NA	NA	NA	NA	NA	NA	NA	NA	NA	NA	NA	NA	NA	NA	NA	NA	NA	NA	NA	NA	NA
LOC112639313	NW_020229735.1:20188-22103	Alive	Control	NOTEST	0.181191	0.104928	-0.788111	0	1	1	no	NA	NA	NA	NA	NA	NA	NA	NA	NA	NA	NA	NA	NA	NA	NA	NA	NA	NA	NA	NA	NA	NA	NA	NA
LOC109610510	NW_020229308.1:322163-323987	Dead	Control	NOTEST	0.163031	0.244527	0.584854	0	1	1	no	uncharacterized LOC109610510	PF02949|7tm Odorant receptor	GO:0004984|olfactory receptor activity; GO:0005549|odorant binding; GO:0007608|sensory perception of smell; GO:0016020|membrane	NA	NA	NA	NA	NA	NA	NA	NA	NA	NA	NA	NA	NA	NA	NA	NA	NA	NA	NA	NA	NA
LOC109610511	NW_020229308.1:300755-304232	Alive	Dead	NOTEST	0.326107	0.287484	-0.181865	0	1	1	no	uncharacterized LOC109610511	PF02949|7tm Odorant receptor	GO:0004984|olfactory receptor activity; GO:0005549|odorant binding; GO:0007608|sensory perception of smell; GO:0016020|membrane	NA	NA	NA	NA	NA	NA	NA	NA	NA	NA	NA	NA	NA	NA	NA	NA	NA	NA	NA	NA	NA
LOC105255540	NW_020229325.1:6997547-7071404	Dead	Control	OK	22.8456	16.9886	-0.427354	-0.341479	0.49875	0.730446	no	cytochrome P450 9e2-like	PF00067|Cytochrome P450	GO:0005506|iron ion binding; GO:0016705|oxidoreductase activity, acting on paired donors, with incorporation or reduction of molecular oxygen; GO:0020037|heme binding; GO:0055114|oxidation-reduction process	NA	NA	NA	NA	NA	NA	NA	NA	NA	NA	NA	NA	NA	NA	NA	NA	NA	NA	NA	NA	NA
LOC105255542	NW_020229325.1:7072495-7075034	Alive	Control	OK	5.34119	5.33985	-0.000361947	-0.000587863	0.99795	0.999044	no	FYVE, RhoGEF and PH domain-containing protein 2-like	PF00621|RhoGEF domain; PF00169|PH domain	GO:0005089|Rho guanyl-nucleotide exchange factor activity; GO:0035023|regulation of Rho protein signal transduction	NA	NA	NA	NA	NA	NA	NA	NA	NA	NA	NA	NA	NA	NA	NA	NA	NA	NA	NA	NA	NA
LOC105255542	NW_020229325.1:7072495-7075034	Alive	Dead	OK	5.34119	9.26982	0.79538	1.4369	0.0021	0.0133015	yes	FYVE, RhoGEF and PH domain-containing protein 2-like	PF00621|RhoGEF domain; PF00169|PH domain	GO:0005089|Rho guanyl-nucleotide exchange factor activity; GO:0035023|regulation of Rho protein signal transduction	NA	NA	NA	NA	NA	NA	NA	NA	NA	NA	NA	NA	NA	NA	NA	NA	NA	NA	NA	NA	NA
LOC105255542	NW_020229325.1:7072495-7075034	Dead	Control	OK	9.26982	5.33985	-0.795742	-1.42794	0.01225	0.0549981	no	FYVE, RhoGEF and PH domain-containing protein 2-like	PF00621|RhoGEF domain; PF00169|PH domain	GO:0005089|Rho guanyl-nucleotide exchange factor activity; GO:0035023|regulation of Rho protein signal transduction	NA	NA	NA	NA	NA	NA	NA	NA	NA	NA	NA	NA	NA	NA	NA	NA	NA	NA	NA	NA	NA
LOC105255547	NW_020229325.1:6926101-6930659	Dead	Control	NOTEST	0.446379	0.441592	-0.015552	0	1	1	no	NA	NA	NA	NA	NA	NA	NA	NA	NA	NA	NA	NA	NA	NA	NA	NA	NA	NA	NA	NA	NA	NA	NA	NA
LOC105255547	NW_020229325.1:6926101-6930659	Alive	Control	NOTEST	0.803547	0.441592	-0.863667	0	1	1	no	NA	NA	NA	NA	NA	NA	NA	NA	NA	NA	NA	NA	NA	NA	NA	NA	NA	NA	NA	NA	NA	NA	NA	NA
LOC105255548	NW_020229325.1:6951971-6954870	Alive	Control	OK	41.956	43.8288	0.0629995	0.171676	0.73765	0.887361	no	cytochrome P450 9e2, transcript variant X1	PF00067|Cytochrome P450	GO:0005506|iron ion binding; GO:0016705|oxidoreductase activity, acting on paired donors, with incorporation or reduction of molecular oxygen; GO:0020037|heme binding; GO:0055114|oxidation-reduction process	NA	NA	NA	NA	NA	NA	NA	NA	NA	NA	NA	NA	NA	NA	NA	NA	NA	NA	NA	NA	NA
LOC105255551	NW_020229325.1:7137847-7139548	Alive	Control	OK	2.87044	1.17657	-1.28669	-1.25034	0.0177	0.0733452	no	NA	NA	NA	NA	NA	NA	NA	NA	NA	NA	NA	NA	NA	NA	NA	NA	NA	NA	NA	NA	NA	NA	NA	NA
LOC105255551	NW_020229325.1:7137847-7139548	Dead	Control	NOTEST	0.483175	1.17657	1.28397	0	1	1	no	NA	NA	NA	NA	NA	NA	NA	NA	NA	NA	NA	NA	NA	NA	NA	NA	NA	NA	NA	NA	NA	NA	NA	NA
LOC105259049	NW_020229848.1:581620-607461	Dead	Control	NOTEST	1.25393	0.589093	-1.08989	0	1	1	no	octopamine receptor 1, transcript variant X2	PF00001|7 transmembrane receptor (rhodopsin family)	GO:0004930|G protein-coupled receptor activity; GO:0007186|G protein-coupled receptor signaling pathway; GO:0016021|integral component of membrane	NA	NA	NA	NA	NA	NA	NA	NA	NA	NA	NA	NA	NA	NA	NA	NA	NA	NA	NA	NA	NA
LOC105259049	NW_020229848.1:581620-607461	Alive	Dead	NOTEST	1.1561	1.25393	0.117187	0	1	1	no	octopamine receptor 1, transcript variant X2	PF00001|7 transmembrane receptor (rhodopsin family)	GO:0004930|G protein-coupled receptor activity; GO:0007186|G protein-coupled receptor signaling pathway; GO:0016021|integral component of membrane	NA	NA	NA	NA	NA	NA	NA	NA	NA	NA	NA	NA	NA	NA	NA	NA	NA	NA	NA	NA	NA
LOC112638565	NW_020229460.1:93806-93913	Alive	Dead	NOTEST	0	0	0	0	1	1	no	NA	NA	NA	NA	NA	NA	NA	NA	NA	NA	NA	NA	NA	NA	NA	NA	NA	NA	NA	NA	NA	NA	NA	NA
LOC112638565	NW_020229460.1:93806-93913	Dead	Control	NOTEST	0	0	0	0	1	1	no	NA	NA	NA	NA	NA	NA	NA	NA	NA	NA	NA	NA	NA	NA	NA	NA	NA	NA	NA	NA	NA	NA	NA	NA
LOC105255563	NW_020229265.1:311641-329046	Alive	Control	OK	27.4827	25.8358	-0.089149	-0.247119	0.63375	0.826914	no	max-binding protein MNT-like, transcript variant X1	PF00010|Helix-loop-helix DNA-binding domain	GO:0046983|protein dimerization activity	NA	NA	NA	NA	NA	NA	NA	NA	NA	NA	NA	NA	NA	NA	NA	NA	NA	NA	NA	NA	NA
LOC105255563	NW_020229265.1:311641-329046	Alive	Dead	OK	27.4827	22.4527	-0.291632	-0.812177	0.07465	0.215636	no	max-binding protein MNT-like, transcript variant X1	PF00010|Helix-loop-helix DNA-binding domain	GO:0046983|protein dimerization activity	NA	NA	NA	NA	NA	NA	NA	NA	NA	NA	NA	NA	NA	NA	NA	NA	NA	NA	NA	NA	NA
LOC105255563	NW_020229265.1:311641-329046	Dead	Control	OK	22.4527	25.8358	0.202483	0.566272	0.27905	0.520841	no	max-binding protein MNT-like, transcript variant X1	PF00010|Helix-loop-helix DNA-binding domain	GO:0046983|protein dimerization activity	NA	NA	NA	NA	NA	NA	NA	NA	NA	NA	NA	NA	NA	NA	NA	NA	NA	NA	NA	NA	NA
LOC112638570	NW_020229462.1:106653-107415	Alive	Control	NOTEST	0	0	0	0	1	1	no	uncharacterized LOC112638570	NA	NA	NA	NA	NA	NA	NA	NA	NA	NA	NA	NA	NA	NA	NA	NA	NA	NA	NA	NA	NA	NA	NA
LOC112638571	NW_020229463.1:41121-42352	Alive	Dead	NOTEST	0.149156	0.119993	-0.313878	0	1	1	no	protein ALP1-like	PF13613|Helix-turn-helix of DDE superfamily endonuclease; PF13359|DDE superfamily endonuclease	NA	NA	NA	NA	NA	NA	NA	NA	NA	NA	NA	NA	NA	NA	NA	NA	NA	NA	NA	NA	NA	NA
LOC105259061	NW_020229227.1:332535-339288	Alive	Dead	OK	72.1607	101.058	0.485893	1.4776	0.0026	0.0158333	yes	NA	NA	NA	NA	NA	NA	NA	NA	NA	NA	NA	NA	NA	NA	NA	NA	NA	NA	NA	NA	NA	NA	NA	NA
LOC105259061	NW_020229227.1:332535-339288	Dead	Control	OK	101.058	52.682	-0.939796	-2.83375	5e-05	0.00051033	yes	NA	NA	NA	NA	NA	NA	NA	NA	NA	NA	NA	NA	NA	NA	NA	NA	NA	NA	NA	NA	NA	NA	NA	NA
LOC105259061	NW_020229227.1:332535-339288	Alive	Control	OK	72.1607	52.682	-0.453903	-1.30062	0.0157	0.0667623	no	NA	NA	NA	NA	NA	NA	NA	NA	NA	NA	NA	NA	NA	NA	NA	NA	NA	NA	NA	NA	NA	NA	NA	NA
LOC105255571	NW_020229226.1:3079846-3084945	Dead	Control	OK	36.4963	42.5839	0.22256	0.395039	0.4467	0.686402	no	39S ribosomal protein L10, mitochondrial, transcript variant X1	PF00466|Ribosomal protein L10	GO:0042254|ribosome biogenesis	NA	NA	NA	NA	NA	NA	NA	NA	NA	NA	NA	NA	NA	NA	NA	NA	NA	NA	NA	NA	NA
LOC105255571	NW_020229226.1:3079846-3084945	Alive	Control	OK	51.3053	42.5839	-0.268798	-0.492372	0.3421	0.589227	no	39S ribosomal protein L10, mitochondrial, transcript variant X1	PF00466|Ribosomal protein L10	GO:0042254|ribosome biogenesis	NA	NA	NA	NA	NA	NA	NA	NA	NA	NA	NA	NA	NA	NA	NA	NA	NA	NA	NA	NA	NA
LOC105255571	NW_020229226.1:3079846-3084945	Alive	Dead	OK	51.3053	36.4963	-0.491358	-0.868325	0.0567	0.176416	no	39S ribosomal protein L10, mitochondrial, transcript variant X1	PF00466|Ribosomal protein L10	GO:0042254|ribosome biogenesis	NA	NA	NA	NA	NA	NA	NA	NA	NA	NA	NA	NA	NA	NA	NA	NA	NA	NA	NA	NA	NA
LOC112638575	NW_020229463.1:114044-121840	Dead	Control	NOTEST	0	0	0	0	1	1	no	ice-structuring glycoprotein-like	NA	NA	NA	NA	NA	NA	NA	NA	NA	NA	NA	NA	NA	NA	NA	NA	NA	NA	NA	NA	NA	NA	NA
LOC112638575	NW_020229463.1:114044-121840	Alive	Control	NOTEST	0.0527504	0	#NAME?	0	1	1	no	ice-structuring glycoprotein-like	NA	NA	NA	NA	NA	NA	NA	NA	NA	NA	NA	NA	NA	NA	NA	NA	NA	NA	NA	NA	NA	NA	NA
LOC112638575	NW_020229463.1:114044-121840	Alive	Dead	NOTEST	0.0527504	0	#NAME?	0	1	1	no	ice-structuring glycoprotein-like	NA	NA	NA	NA	NA	NA	NA	NA	NA	NA	NA	NA	NA	NA	NA	NA	NA	NA	NA	NA	NA	NA	NA
LOC105255575	NW_020229226.1:3001973-3009249	Alive	Dead	NOTEST	0.181737	0.344646	0.923264	0	1	1	no	NA	NA	NA	NA	NA	NA	NA	NA	NA	NA	NA	NA	NA	NA	NA	NA	NA	NA	NA	NA	NA	NA	NA	NA
LOC105255575	NW_020229226.1:3001973-3009249	Dead	Control	NOTEST	0.344646	0.142372	-1.27545	0	1	1	no	NA	NA	NA	NA	NA	NA	NA	NA	NA	NA	NA	NA	NA	NA	NA	NA	NA	NA	NA	NA	NA	NA	NA	NA
LOC105255575	NW_020229226.1:3001973-3009249	Alive	Control	NOTEST	0.181737	0.142372	-0.35219	0	1	1	no	NA	NA	NA	NA	NA	NA	NA	NA	NA	NA	NA	NA	NA	NA	NA	NA	NA	NA	NA	NA	NA	NA	NA	NA
LOC105255576	NW_020229226.1:2831752-2834111	Alive	Dead	NOTEST	0.479316	1.14182	1.25228	0	1	1	no	uncharacterized LOC105255576	NA	NA	NA	NA	NA	NA	NA	NA	NA	NA	NA	NA	NA	NA	NA	NA	NA	NA	NA	NA	NA	NA	NA
LOC105255576	NW_020229226.1:2831752-2834111	Dead	Control	NOTEST	1.14182	0.652013	-0.80836	0	1	1	no	uncharacterized LOC105255576	NA	NA	NA	NA	NA	NA	NA	NA	NA	NA	NA	NA	NA	NA	NA	NA	NA	NA	NA	NA	NA	NA	NA
LOC105255576	NW_020229226.1:2831752-2834111	Alive	Control	NOTEST	0.479316	0.652013	0.443924	0	1	1	no	uncharacterized LOC105255576	NA	NA	NA	NA	NA	NA	NA	NA	NA	NA	NA	NA	NA	NA	NA	NA	NA	NA	NA	NA	NA	NA	NA
LOC105259073	NW_020229237.1:2737823-2747206	Dead	Control	OK	25.533	21.2239	-0.266674	-0.140061	0.7927	0.914252	no	uncharacterized LOC105259073	NA	NA	NA	NA	NA	NA	NA	NA	NA	NA	NA	NA	NA	NA	NA	NA	NA	NA	NA	NA	NA	NA	NA
LOC105259073	NW_020229237.1:2737823-2747206	Alive	Control	OK	22.2718	21.2239	-0.0695279	-0.0411305	0.93485	0.976025	no	uncharacterized LOC105259073	NA	NA	NA	NA	NA	NA	NA	NA	NA	NA	NA	NA	NA	NA	NA	NA	NA	NA	NA	NA	NA	NA	NA
LOC105259073	NW_020229237.1:2737823-2747206	Alive	Dead	OK	22.2718	25.533	0.197146	0.11268	0.7951	0.915421	no	uncharacterized LOC105259073	NA	NA	NA	NA	NA	NA	NA	NA	NA	NA	NA	NA	NA	NA	NA	NA	NA	NA	NA	NA	NA	NA	NA
LOC112638580	NW_020229464.1:16568-18451	Alive	Dead	NOTEST	0.120989	0.284531	1.23371	0	1	1	no	keratin-associated protein 19-2-like	NA	NA	NA	NA	NA	NA	NA	NA	NA	NA	NA	NA	NA	NA	NA	NA	NA	NA	NA	NA	NA	NA	NA
LOC105255581	NW_020229226.1:2756074-2768843	Alive	Dead	OK	21.8337	10.2184	-1.09539	-0.98894	0.0527	0.167176	no	NA	NA	NA	NA	NA	NA	NA	NA	NA	NA	NA	NA	NA	NA	NA	NA	NA	NA	NA	NA	NA	NA	NA	NA
LOC105255581	NW_020229226.1:2756074-2768843	Alive	Control	OK	21.8337	9.69106	-1.17183	-1.0061	0.08175	0.230327	no	NA	NA	NA	NA	NA	NA	NA	NA	NA	NA	NA	NA	NA	NA	NA	NA	NA	NA	NA	NA	NA	NA	NA	NA
LOC105255581	NW_020229226.1:2756074-2768843	Dead	Control	OK	10.2184	9.69106	-0.0764405	-0.0625456	0.91525	0.967967	no	NA	NA	NA	NA	NA	NA	NA	NA	NA	NA	NA	NA	NA	NA	NA	NA	NA	NA	NA	NA	NA	NA	NA	NA
LOC105255582	NW_020229226.1:2756074-2768843	Dead	Control	OK	11.7463	7.96768	-0.559973	-0.309238	0.6278	0.822976	no	NA	NA	NA	NA	NA	NA	NA	NA	NA	NA	NA	NA	NA	NA	NA	NA	NA	NA	NA	NA	NA	NA	NA	NA
LOC105255582	NW_020229226.1:2756074-2768843	Alive	Dead	OK	9.65865	11.7463	0.282311	0.156694	0.7709	0.903567	no	NA	NA	NA	NA	NA	NA	NA	NA	NA	NA	NA	NA	NA	NA	NA	NA	NA	NA	NA	NA	NA	NA	NA	NA
LOC105255582	NW_020229226.1:2756074-2768843	Alive	Control	OK	9.65865	7.96768	-0.277662	-0.134735	0.8579	0.944451	no	NA	NA	NA	NA	NA	NA	NA	NA	NA	NA	NA	NA	NA	NA	NA	NA	NA	NA	NA	NA	NA	NA	NA	NA
LOC105259079	NW_020229237.1:2775348-2868789	Alive	Control	NOTEST	0.045653	0.0110868	-2.04186	0	1	1	no	odorant receptor 13a-like	PF02949|7tm Odorant receptor	GO:0004984|olfactory receptor activity; GO:0005549|odorant binding; GO:0007608|sensory perception of smell; GO:0016020|membrane	NA	NA	NA	NA	NA	NA	NA	NA	NA	NA	NA	NA	NA	NA	NA	NA	NA	NA	NA	NA	NA
LOC105259079	NW_020229237.1:2775348-2868789	Dead	Control	NOTEST	0.050937	0.0110868	-2.19987	0	1	1	no	odorant receptor 13a-like	PF02949|7tm Odorant receptor	GO:0004984|olfactory receptor activity; GO:0005549|odorant binding; GO:0007608|sensory perception of smell; GO:0016020|membrane	NA	NA	NA	NA	NA	NA	NA	NA	NA	NA	NA	NA	NA	NA	NA	NA	NA	NA	NA	NA	NA
LOC105255585	NW_020229226.1:2756074-2768843	Dead	Control	OK	22.6219	35.0373	0.631174	0.687717	0.22805	0.460475	no	protein FAM210A, transcript variant X5	PF06916|Protein of unknown function (DUF1279)	NA	NA	NA	NA	NA	NA	NA	NA	NA	NA	NA	NA	NA	NA	NA	NA	NA	NA	NA	NA	NA	NA
LOC112638588	NW_020229467.1:5168-10974	Alive	Dead	NOTEST	0	0	0	0	1	1	no	uncharacterized LOC112638588	NA	NA	NA	NA	NA	NA	NA	NA	NA	NA	NA	NA	NA	NA	NA	NA	NA	NA	NA	NA	NA	NA	NA
LOC105259083	NW_020229237.1:3005472-3341028	Alive	Dead	OK	4.94625	0.993347	-2.31597	-1.38899	0.0136	0.0598746	no	uncharacterized LOC105259083, transcript variant X1	NA	NA	NA	NA	NA	NA	NA	NA	NA	NA	NA	NA	NA	NA	NA	NA	NA	NA	NA	NA	NA	NA	NA
LOC105259083	NW_020229237.1:3005472-3341028	Dead	Control	OK	0.993347	8.75289	3.13939	2.04117	0.0077	0.0379938	yes	uncharacterized LOC105259083, transcript variant X1	NA	NA	NA	NA	NA	NA	NA	NA	NA	NA	NA	NA	NA	NA	NA	NA	NA	NA	NA	NA	NA	NA	NA
LOC105255603	NW_020229769.1:4203851-4209969	Dead	Control	NOTEST	0.127834	0.368134	1.52595	0	1	1	no	NA	NA	NA	NA	NA	NA	NA	NA	NA	NA	NA	NA	NA	NA	NA	NA	NA	NA	NA	NA	NA	NA	NA	NA
LOC105255603	NW_020229769.1:4203851-4209969	Alive	Dead	NOTEST	0.22902	0.127834	-0.841195	0	1	1	no	NA	NA	NA	NA	NA	NA	NA	NA	NA	NA	NA	NA	NA	NA	NA	NA	NA	NA	NA	NA	NA	NA	NA	NA
LOC105255603	NW_020229769.1:4203851-4209969	Alive	Control	NOTEST	0.22902	0.368134	0.684758	0	1	1	no	NA	NA	NA	NA	NA	NA	NA	NA	NA	NA	NA	NA	NA	NA	NA	NA	NA	NA	NA	NA	NA	NA	NA	NA
LOC105255609	NW_020229325.1:4682716-4690756	Dead	Control	OK	94.7699	70.306	-0.43078	-1.15284	0.02585	0.0978104	no	MAGUK p55 subfamily member 7, transcript variant X2	PF02828|L27 domain; PF00625|Guanylate kinase; PF00595|PDZ domain; PF07653|Variant SH3 domain	GO:0005515|protein binding	NA	NA	NA	NA	NA	NA	NA	NA	NA	NA	NA	NA	NA	NA	NA	NA	NA	NA	NA	NA	NA
LOC105255609	NW_020229325.1:4682716-4690756	Alive	Dead	OK	71.2867	94.7699	0.410797	1.08017	0.01405	0.0613629	no	MAGUK p55 subfamily member 7, transcript variant X2	PF02828|L27 domain; PF00625|Guanylate kinase; PF00595|PDZ domain; PF07653|Variant SH3 domain	GO:0005515|protein binding	NA	NA	NA	NA	NA	NA	NA	NA	NA	NA	NA	NA	NA	NA	NA	NA	NA	NA	NA	NA	NA
LOC105255609	NW_020229325.1:4682716-4690756	Alive	Control	OK	71.2867	70.306	-0.0199837	-0.0535856	0.9144	0.967702	no	MAGUK p55 subfamily member 7, transcript variant X2	PF02828|L27 domain; PF00625|Guanylate kinase; PF00595|PDZ domain; PF07653|Variant SH3 domain	GO:0005515|protein binding	NA	NA	NA	NA	NA	NA	NA	NA	NA	NA	NA	NA	NA	NA	NA	NA	NA	NA	NA	NA	NA
LOC112638612	NW_020229478.1:47303-48988	Dead	Control	NOTEST	0	0.0434959	Inf	0	1	1	no	protein PFC0760c-like	NA	NA	NA	NA	NA	NA	NA	NA	NA	NA	NA	NA	NA	NA	NA	NA	NA	NA	NA	NA	NA	NA	NA
LOC105259136	NW_020229292.1:78290-78785	Alive	Dead	NOTEST	0	0	0	0	1	1	no	zinc finger BED domain-containing protein 4	NA	NA	NA	NA	NA	NA	NA	NA	NA	NA	NA	NA	NA	NA	NA	NA	NA	NA	NA	NA	NA	NA	NA
LOC112638632	NW_020229481.1:15248-16139	Dead	Control	NOTEST	0	0	0	0	1	1	no	uncharacterized LOC112638632	NA	NA	NA	NA	NA	NA	NA	NA	NA	NA	NA	NA	NA	NA	NA	NA	NA	NA	NA	NA	NA	NA	NA
LOC112638632	NW_020229481.1:15248-16139	Alive	Dead	NOTEST	0	0	0	0	1	1	no	uncharacterized LOC112638632	NA	NA	NA	NA	NA	NA	NA	NA	NA	NA	NA	NA	NA	NA	NA	NA	NA	NA	NA	NA	NA	NA	NA
LOC105255651	NW_020229853.1:401232-406008	Alive	Dead	OK	12.129	12.7378	0.0706587	0.0684878	0.87985	0.954186	no	NA	NA	NA	NA	NA	NA	NA	NA	NA	NA	NA	NA	NA	NA	NA	NA	NA	NA	NA	NA	NA	NA	NA	NA
LOC105255651	NW_020229853.1:401232-406008	Alive	Control	OK	12.129	10.7654	-0.172052	-0.164521	0.7672	0.90185	no	NA	NA	NA	NA	NA	NA	NA	NA	NA	NA	NA	NA	NA	NA	NA	NA	NA	NA	NA	NA	NA	NA	NA	NA
LOC105255651	NW_020229853.1:401232-406008	Dead	Control	OK	12.7378	10.7654	-0.242711	-0.224537	0.68805	0.858194	no	NA	NA	NA	NA	NA	NA	NA	NA	NA	NA	NA	NA	NA	NA	NA	NA	NA	NA	NA	NA	NA	NA	NA	NA
LOC112638647	NW_020229481.1:1642216-1650703	Alive	Control	NOTEST	0.0855241	0.100948	0.239207	0	1	1	no	putative nuclease HARBI1	PF13359|DDE superfamily endonuclease	NA	NA	NA	NA	NA	NA	NA	NA	NA	NA	NA	NA	NA	NA	NA	NA	NA	NA	NA	NA	NA	NA
LOC112638647	NW_020229481.1:1642216-1650703	Dead	Control	NOTEST	0	0.100948	Inf	0	1	1	no	putative nuclease HARBI1	PF13359|DDE superfamily endonuclease	NA	NA	NA	NA	NA	NA	NA	NA	NA	NA	NA	NA	NA	NA	NA	NA	NA	NA	NA	NA	NA	NA
LOC112638647	NW_020229481.1:1642216-1650703	Alive	Dead	NOTEST	0.0855241	0	#NAME?	0	1	1	no	putative nuclease HARBI1	PF13359|DDE superfamily endonuclease	NA	NA	NA	NA	NA	NA	NA	NA	NA	NA	NA	NA	NA	NA	NA	NA	NA	NA	NA	NA	NA	NA
LOC105255658	NW_020229492.1:665098-668284	Alive	Control	OK	23.2874	22.7371	-0.0345006	-0.0808437	0.87295	0.951642	no	pre-mRNA-splicing factor ISY1 homolog	PF06246|Isy1-like splicing family	GO:0000350|generation of catalytic spliceosome for second transesterification step	NA	NA	NA	NA	NA	NA	NA	NA	NA	NA	NA	NA	NA	NA	NA	NA	NA	NA	NA	NA	NA
LOC105255658	NW_020229492.1:665098-668284	Alive	Dead	OK	23.2874	25.105	0.108425	0.264907	0.5552	0.774534	no	pre-mRNA-splicing factor ISY1 homolog	PF06246|Isy1-like splicing family	GO:0000350|generation of catalytic spliceosome for second transesterification step	NA	NA	NA	NA	NA	NA	NA	NA	NA	NA	NA	NA	NA	NA	NA	NA	NA	NA	NA	NA	NA
LOC105255658	NW_020229492.1:665098-668284	Dead	Control	OK	25.105	22.7371	-0.142925	-0.345292	0.50595	0.736462	no	pre-mRNA-splicing factor ISY1 homolog	PF06246|Isy1-like splicing family	GO:0000350|generation of catalytic spliceosome for second transesterification step	NA	NA	NA	NA	NA	NA	NA	NA	NA	NA	NA	NA	NA	NA	NA	NA	NA	NA	NA	NA	NA
LOC105259170	NW_020229356.1:42875-44467	Dead	Control	NOTEST	0	0.241333	Inf	0	1	1	no	uncharacterized LOC105259170	PF13359|DDE superfamily endonuclease	NA	NA	NA	NA	NA	NA	NA	NA	NA	NA	NA	NA	NA	NA	NA	NA	NA	NA	NA	NA	NA	NA
LOC112638656	NW_020229481.1:965335-978422	Alive	Dead	OK	66.3982	42.8815	-0.630789	-1.03636	0.0154	0.0658433	no	cytochrome P450 4C1-like	PF00067|Cytochrome P450	GO:0005506|iron ion binding; GO:0016705|oxidoreductase activity, acting on paired donors, with incorporation or reduction of molecular oxygen; GO:0020037|heme binding; GO:0055114|oxidation-reduction process	NA	NA	NA	NA	NA	NA	NA	NA	NA	NA	NA	NA	NA	NA	NA	NA	NA	NA	NA	NA	NA
LOC112638656	NW_020229481.1:965335-978422	Alive	Control	OK	66.3982	52.1627	-0.348126	-0.806214	0.10745	0.278331	no	cytochrome P450 4C1-like	PF00067|Cytochrome P450	GO:0005506|iron ion binding; GO:0016705|oxidoreductase activity, acting on paired donors, with incorporation or reduction of molecular oxygen; GO:0020037|heme binding; GO:0055114|oxidation-reduction process	NA	NA	NA	NA	NA	NA	NA	NA	NA	NA	NA	NA	NA	NA	NA	NA	NA	NA	NA	NA	NA
LOC112638657	NW_020229481.1:951348-960689	Dead	Control	OK	0	1.78343	Inf	NA	5e-05	0.00051033	yes	NA	NA	NA	NA	NA	NA	NA	NA	NA	NA	NA	NA	NA	NA	NA	NA	NA	NA	NA	NA	NA	NA	NA	NA
LOC112638657	NW_020229481.1:951348-960689	Alive	Dead	NOTEST	0.0540798	0	#NAME?	0	1	1	no	NA	NA	NA	NA	NA	NA	NA	NA	NA	NA	NA	NA	NA	NA	NA	NA	NA	NA	NA	NA	NA	NA	NA	NA
LOC105255676	NW_020229492.1:195669-221431	Alive	Control	OK	141.439	136.101	-0.0555062	-0.132917	0.79265	0.914231	no	uncharacterized LOC105255676, transcript variant X2	PF01284|Membrane-associating domain	GO:0016020|membrane; GO:0019991|septate junction assembly	NA	NA	NA	NA	NA	NA	NA	NA	NA	NA	NA	NA	NA	NA	NA	NA	NA	NA	NA	NA	NA
LOC105255676	NW_020229492.1:195669-221431	Dead	Control	OK	115.385	136.101	0.238215	0.586233	0.25635	0.493699	no	uncharacterized LOC105255676, transcript variant X2	PF01284|Membrane-associating domain	GO:0016020|membrane; GO:0019991|septate junction assembly	NA	NA	NA	NA	NA	NA	NA	NA	NA	NA	NA	NA	NA	NA	NA	NA	NA	NA	NA	NA	NA
LOC105255676	NW_020229492.1:195669-221431	Alive	Dead	OK	141.439	115.385	-0.293722	-0.705275	0.115	0.292157	no	uncharacterized LOC105255676, transcript variant X2	PF01284|Membrane-associating domain	GO:0016020|membrane; GO:0019991|septate junction assembly	NA	NA	NA	NA	NA	NA	NA	NA	NA	NA	NA	NA	NA	NA	NA	NA	NA	NA	NA	NA	NA
LOC105255683	NW_020229492.1:191581-194285	Dead	Control	OK	151.716	396.868	1.38729	3.79515	5e-05	0.00051033	yes	uncharacterized LOC105255683	PF00386|C1q domain	NA	NA	NA	NA	NA	NA	NA	NA	NA	NA	NA	NA	NA	NA	NA	NA	NA	NA	NA	NA	NA	NA
LOC105255683	NW_020229492.1:191581-194285	Alive	Dead	OK	161.16	151.716	-0.0871184	-0.24239	0.6048	0.809857	no	uncharacterized LOC105255683	PF00386|C1q domain	NA	NA	NA	NA	NA	NA	NA	NA	NA	NA	NA	NA	NA	NA	NA	NA	NA	NA	NA	NA	NA	NA
LOC105255683	NW_020229492.1:191581-194285	Alive	Control	OK	161.16	396.868	1.30017	3.61165	5e-05	0.00051033	yes	uncharacterized LOC105255683	PF00386|C1q domain	NA	NA	NA	NA	NA	NA	NA	NA	NA	NA	NA	NA	NA	NA	NA	NA	NA	NA	NA	NA	NA	NA
LOC105259191	NW_020229481.1:51962-55418	Alive	Control	NOTEST	0	0	0	0	1	1	no	lipase 1	PF04083|Partial alpha/beta-hydrolase lipase region; PF00561|alpha/beta hydrolase fold	GO:0006629|lipid metabolic process	NA	NA	NA	NA	NA	NA	NA	NA	NA	NA	NA	NA	NA	NA	NA	NA	NA	NA	NA	NA	NA
LOC105259191	NW_020229481.1:51962-55418	Dead	Control	NOTEST	0	0	0	0	1	1	no	lipase 1	PF04083|Partial alpha/beta-hydrolase lipase region; PF00561|alpha/beta hydrolase fold	GO:0006629|lipid metabolic process	NA	NA	NA	NA	NA	NA	NA	NA	NA	NA	NA	NA	NA	NA	NA	NA	NA	NA	NA	NA	NA
LOC105255692	NW_020229736.1:1192487-1196046	Alive	Dead	NOTEST	0.467813	0.928603	0.98913	0	1	1	no	NA	NA	NA	NA	NA	NA	NA	NA	NA	NA	NA	NA	NA	NA	NA	NA	NA	NA	NA	NA	NA	NA	NA	NA
LOC105255692	NW_020229736.1:1192487-1196046	Alive	Control	NOTEST	0.467813	1.39654	1.57785	0	1	1	no	NA	NA	NA	NA	NA	NA	NA	NA	NA	NA	NA	NA	NA	NA	NA	NA	NA	NA	NA	NA	NA	NA	NA	NA
LOC112638676	NW_020229487.1:36062-38999	Dead	Control	NOTEST	0	0	0	0	1	1	no	uncharacterized LOC112638676	PF05585|Putative peptidase (DUF1758); PF05380|Pao retrotransposon peptidase	NA	NA	NA	NA	NA	NA	NA	NA	NA	NA	NA	NA	NA	NA	NA	NA	NA	NA	NA	NA	NA	NA
LOC112638684	NW_020229492.1:1295940-1309357	Alive	Control	OK	0.356597	6.3719	4.15936	2.68002	0.25665	0.493949	no	cytochrome P450 4C1-like	PF00067|Cytochrome P450; PF00067|Cytochrome P450	GO:0005506|iron ion binding; GO:0016705|oxidoreductase activity, acting on paired donors, with incorporation or reduction of molecular oxygen; GO:0020037|heme binding; GO:0055114|oxidation-reduction process	NA	NA	NA	NA	NA	NA	NA	NA	NA	NA	NA	NA	NA	NA	NA	NA	NA	NA	NA	NA	NA
LOC112638684	NW_020229492.1:1295940-1309357	Alive	Dead	NOTEST	0.356597	0	#NAME?	0	1	1	no	cytochrome P450 4C1-like	PF00067|Cytochrome P450; PF00067|Cytochrome P450	GO:0005506|iron ion binding; GO:0016705|oxidoreductase activity, acting on paired donors, with incorporation or reduction of molecular oxygen; GO:0020037|heme binding; GO:0055114|oxidation-reduction process	NA	NA	NA	NA	NA	NA	NA	NA	NA	NA	NA	NA	NA	NA	NA	NA	NA	NA	NA	NA	NA
LOC112638695	NW_020229492.1:972161-973960	Alive	Control	NOTEST	0.111964	0.153409	0.454342	0	1	1	no	28S ribosomal protein S5, mitochondrial-like, transcript variant X2	PF00333|Ribosomal protein S5, N-terminal domain	GO:0003723|RNA binding; GO:0003735|structural constituent of ribosome; GO:0005840|ribosome; GO:0006412|translation	NA	NA	NA	NA	NA	NA	NA	NA	NA	NA	NA	NA	NA	NA	NA	NA	NA	NA	NA	NA	NA
LOC112638696	NW_020229492.1:869454-871250	Alive	Control	NOTEST	0.758159	0.569327	-0.413243	0	1	1	no	28S ribosomal protein S5, mitochondrial-like, transcript variant X1	PF00333|Ribosomal protein S5, N-terminal domain	GO:0003723|RNA binding; GO:0003735|structural constituent of ribosome; GO:0005840|ribosome; GO:0006412|translation	NA	NA	NA	NA	NA	NA	NA	NA	NA	NA	NA	NA	NA	NA	NA	NA	NA	NA	NA	NA	NA
LOC105259227	NW_020229239.1:62277-63943	Alive	Dead	NOTEST	0.666636	0.893441	0.422472	0	1	1	no	uncharacterized LOC105259227	NA	NA	NA	NA	NA	NA	NA	NA	NA	NA	NA	NA	NA	NA	NA	NA	NA	NA	NA	NA	NA	NA	NA
LOC105259228	NW_020229239.1:50673-51686	Alive	Control	OK	3.1616	3.07061	-0.0421301	-0.0399013	0.9415	0.977785	no	uncharacterized LOC105259228	PF01607|Chitin binding Peritrophin-A domain	GO:0005576|extracellular region; GO:0006030|chitin metabolic process; GO:0008061|chitin binding	NA	NA	NA	NA	NA	NA	NA	NA	NA	NA	NA	NA	NA	NA	NA	NA	NA	NA	NA	NA	NA
LOC105259228	NW_020229239.1:50673-51686	Dead	Control	OK	4.17031	3.07061	-0.44163	-0.438824	0.4184	0.661857	no	uncharacterized LOC105259228	PF01607|Chitin binding Peritrophin-A domain	GO:0005576|extracellular region; GO:0006030|chitin metabolic process; GO:0008061|chitin binding	NA	NA	NA	NA	NA	NA	NA	NA	NA	NA	NA	NA	NA	NA	NA	NA	NA	NA	NA	NA	NA
LOC112638701	NW_020229219.1:535173-536742	Dead	Control	NOTEST	0.319894	0.46125	0.527955	0	1	1	no	probable 39S ribosomal protein L24, mitochondrial	PF17136|Ribosomal proteins 50S L24/mitochondrial 39S L24; PF00467|KOW motif	GO:0003735|structural constituent of ribosome; GO:0005840|ribosome; GO:0006412|translation	NA	NA	NA	NA	NA	NA	NA	NA	NA	NA	NA	NA	NA	NA	NA	NA	NA	NA	NA	NA	NA
LOC112638701	NW_020229219.1:535173-536742	Alive	Control	NOTEST	0.279386	0.46125	0.723289	0	1	1	no	probable 39S ribosomal protein L24, mitochondrial	PF17136|Ribosomal proteins 50S L24/mitochondrial 39S L24; PF00467|KOW motif	GO:0003735|structural constituent of ribosome; GO:0005840|ribosome; GO:0006412|translation	NA	NA	NA	NA	NA	NA	NA	NA	NA	NA	NA	NA	NA	NA	NA	NA	NA	NA	NA	NA	NA
LOC112638701	NW_020229219.1:535173-536742	Alive	Dead	NOTEST	0.279386	0.319894	0.195334	0	1	1	no	probable 39S ribosomal protein L24, mitochondrial	PF17136|Ribosomal proteins 50S L24/mitochondrial 39S L24; PF00467|KOW motif	GO:0003735|structural constituent of ribosome; GO:0005840|ribosome; GO:0006412|translation	NA	NA	NA	NA	NA	NA	NA	NA	NA	NA	NA	NA	NA	NA	NA	NA	NA	NA	NA	NA	NA
LOC105259234	NW_020229239.1:41179-49620	Dead	Control	NOTEST	0.471903	0.232249	-1.02282	0	1	1	no	chaoptin	PF13855|Leucine rich repeat; PF13855|Leucine rich repeat; PF13855|Leucine rich repeat; PF13855|Leucine rich repeat; PF13855|Leucine rich repeat; PF13855|Leucine rich repeat; PF13855|Leucine rich repeat; PF13516|Leucine Rich repeat; PF13516|Leucine Rich repeat	GO:0005515|protein binding	NA	NA	NA	NA	NA	NA	NA	NA	NA	NA	NA	NA	NA	NA	NA	NA	NA	NA	NA	NA	NA
LOC105259234	NW_020229239.1:41179-49620	Alive	Control	NOTEST	0.317798	0.232249	-0.452439	0	1	1	no	chaoptin	PF13855|Leucine rich repeat; PF13855|Leucine rich repeat; PF13855|Leucine rich repeat; PF13855|Leucine rich repeat; PF13855|Leucine rich repeat; PF13855|Leucine rich repeat; PF13855|Leucine rich repeat; PF13516|Leucine Rich repeat; PF13516|Leucine Rich repeat	GO:0005515|protein binding	NA	NA	NA	NA	NA	NA	NA	NA	NA	NA	NA	NA	NA	NA	NA	NA	NA	NA	NA	NA	NA
LOC112638706	NW_020229495.1:31781-32481	Alive	Dead	NOTEST	0	0	0	0	1	1	no	proline-rich extensin-like protein EPR1	NA	NA	NA	NA	NA	NA	NA	NA	NA	NA	NA	NA	NA	NA	NA	NA	NA	NA	NA	NA	NA	NA	NA
LOC112638706	NW_020229495.1:31781-32481	Dead	Control	NOTEST	0	0	0	0	1	1	no	proline-rich extensin-like protein EPR1	NA	NA	NA	NA	NA	NA	NA	NA	NA	NA	NA	NA	NA	NA	NA	NA	NA	NA	NA	NA	NA	NA	NA
LOC112638706	NW_020229495.1:31781-32481	Alive	Control	NOTEST	0	0	0	0	1	1	no	proline-rich extensin-like protein EPR1	NA	NA	NA	NA	NA	NA	NA	NA	NA	NA	NA	NA	NA	NA	NA	NA	NA	NA	NA	NA	NA	NA	NA
LOC105255745	NW_020229317.1:76066-76468	Dead	Control	NOTEST	0	0	0	0	1	1	no	uncharacterized LOC105255745	NA	NA	NA	NA	NA	NA	NA	NA	NA	NA	NA	NA	NA	NA	NA	NA	NA	NA	NA	NA	NA	NA	NA
LOC105255745	NW_020229317.1:76066-76468	Alive	Dead	NOTEST	0	0	0	0	1	1	no	uncharacterized LOC105255745	NA	NA	NA	NA	NA	NA	NA	NA	NA	NA	NA	NA	NA	NA	NA	NA	NA	NA	NA	NA	NA	NA	NA
LOC112638725	NW_020229501.1:14363-21722	Dead	Control	NOTEST	0	0	0	0	1	1	no	uncharacterized LOC112638725	PF16064|Domain of unknown function (DUF4806)	NA	NA	NA	NA	NA	NA	NA	NA	NA	NA	NA	NA	NA	NA	NA	NA	NA	NA	NA	NA	NA	NA
LOC112638725	NW_020229501.1:14363-21722	Alive	Dead	NOTEST	0	0	0	0	1	1	no	uncharacterized LOC112638725	PF16064|Domain of unknown function (DUF4806)	NA	NA	NA	NA	NA	NA	NA	NA	NA	NA	NA	NA	NA	NA	NA	NA	NA	NA	NA	NA	NA	NA
LOC105255765	NW_020229856.1:126449-236542	Alive	Dead	OK	5.10229	2.56553	-0.991887	-0.262097	0.48055	0.714711	no	NA	NA	NA	NA	NA	NA	NA	NA	NA	NA	NA	NA	NA	NA	NA	NA	NA	NA	NA	NA	NA	NA	NA	NA
LOC112638730	NW_020229503.1:1235070-1245788	Alive	Control	NOTEST	0	0	0	0	1	1	no	short-chain dehydrogenase/reductase family 16C member 6-like	PF00106|short chain dehydrogenase	NA	NA	NA	NA	NA	NA	NA	NA	NA	NA	NA	NA	NA	NA	NA	NA	NA	NA	NA	NA	NA	NA
LOC105259273	NW_020229860.1:836938-843637	Dead	Control	OK	6.4966	16.1281	1.31182	2.64368	5e-05	0.00051033	yes	organic cation transporter protein-like, transcript variant X1	PF00083|Sugar (and other) transporter	GO:0016021|integral component of membrane; GO:0022857|transmembrane transporter activity; GO:0055085|transmembrane transport	NA	NA	NA	NA	NA	NA	NA	NA	NA	NA	NA	NA	NA	NA	NA	NA	NA	NA	NA	NA	NA
LOC105259273	NW_020229860.1:836938-843637	Alive	Control	OK	7.53329	16.1281	1.09823	2.32089	5e-05	0.00051033	yes	organic cation transporter protein-like, transcript variant X1	PF00083|Sugar (and other) transporter	GO:0016021|integral component of membrane; GO:0022857|transmembrane transporter activity; GO:0055085|transmembrane transport	NA	NA	NA	NA	NA	NA	NA	NA	NA	NA	NA	NA	NA	NA	NA	NA	NA	NA	NA	NA	NA
LOC105259273	NW_020229860.1:836938-843637	Alive	Dead	OK	7.53329	6.4966	-0.213596	-0.388575	0.385	0.629995	no	organic cation transporter protein-like, transcript variant X1	PF00083|Sugar (and other) transporter	GO:0016021|integral component of membrane; GO:0022857|transmembrane transporter activity; GO:0055085|transmembrane transport	NA	NA	NA	NA	NA	NA	NA	NA	NA	NA	NA	NA	NA	NA	NA	NA	NA	NA	NA	NA	NA
LOC105255778	NW_020229751.1:9489-11352	Alive	Control	NOTEST	0.10817	0.0654106	-0.725701	0	1	1	no	protein ALP1-like	PF13359|DDE superfamily endonuclease	NA	NA	NA	NA	NA	NA	NA	NA	NA	NA	NA	NA	NA	NA	NA	NA	NA	NA	NA	NA	NA	NA
LOC105255778	NW_020229751.1:9489-11352	Alive	Dead	NOTEST	0.10817	0	#NAME?	0	1	1	no	protein ALP1-like	PF13359|DDE superfamily endonuclease	NA	NA	NA	NA	NA	NA	NA	NA	NA	NA	NA	NA	NA	NA	NA	NA	NA	NA	NA	NA	NA	NA
LOC105255778	NW_020229751.1:9489-11352	Dead	Control	NOTEST	0	0.0654106	Inf	0	1	1	no	protein ALP1-like	PF13359|DDE superfamily endonuclease	NA	NA	NA	NA	NA	NA	NA	NA	NA	NA	NA	NA	NA	NA	NA	NA	NA	NA	NA	NA	NA	NA
LOC105255781	NW_020229849.1:3291365-3547509	Dead	Control	NOTEST	0.0739042	0.0135379	-2.44866	0	1	1	no	odorant receptor 63a-like	PF02949|7tm Odorant receptor	GO:0004984|olfactory receptor activity; GO:0005549|odorant binding; GO:0007608|sensory perception of smell; GO:0016020|membrane	NA	NA	NA	NA	NA	NA	NA	NA	NA	NA	NA	NA	NA	NA	NA	NA	NA	NA	NA	NA	NA
LOC112638744	NW_020229503.1:1937022-1946673	Alive	Control	OK	7.19184	8.13894	0.178481	0.211395	0.68355	0.855538	no	NA	NA	NA	NA	NA	NA	NA	NA	NA	NA	NA	NA	NA	NA	NA	NA	NA	NA	NA	NA	NA	NA	NA	NA
LOC105255822	NW_020229281.1:1982149-2109076	Alive	Control	NOTEST	1.14917	0.934229	-0.298745	0	1	1	no	NA	NA	NA	NA	NA	NA	NA	NA	NA	NA	NA	NA	NA	NA	NA	NA	NA	NA	NA	NA	NA	NA	NA	NA
LOC105255822	NW_020229281.1:1982149-2109076	Alive	Dead	NOTEST	1.14917	0.48512	-1.24418	0	1	1	no	NA	NA	NA	NA	NA	NA	NA	NA	NA	NA	NA	NA	NA	NA	NA	NA	NA	NA	NA	NA	NA	NA	NA	NA
LOC105255825	NW_020229281.1:2127653-2130163	Alive	Control	NOTEST	0	0.0552329	Inf	0	1	1	no	tetra-peptide repeat homeobox protein 1-like	NA	NA	NA	NA	NA	NA	NA	NA	NA	NA	NA	NA	NA	NA	NA	NA	NA	NA	NA	NA	NA	NA	NA
LOC105255825	NW_020229281.1:2127653-2130163	Dead	Control	NOTEST	0	0.0552329	Inf	0	1	1	no	tetra-peptide repeat homeobox protein 1-like	NA	NA	NA	NA	NA	NA	NA	NA	NA	NA	NA	NA	NA	NA	NA	NA	NA	NA	NA	NA	NA	NA	NA
LOC105255825	NW_020229281.1:2127653-2130163	Alive	Dead	NOTEST	0	0	0	0	1	1	no	tetra-peptide repeat homeobox protein 1-like	NA	NA	NA	NA	NA	NA	NA	NA	NA	NA	NA	NA	NA	NA	NA	NA	NA	NA	NA	NA	NA	NA	NA
LOC105255826	NW_020229281.1:2167557-2169327	Alive	Control	OK	7.79678	2.49052	-1.64643	-1.57994	0.01265	0.0564104	no	uncharacterized LOC105255826	NA	NA	NA	NA	NA	NA	NA	NA	NA	NA	NA	NA	NA	NA	NA	NA	NA	NA	NA	NA	NA	NA	NA
LOC105255826	NW_020229281.1:2167557-2169327	Alive	Dead	OK	7.79678	8.64605	0.149163	0.193658	0.7029	0.867958	no	uncharacterized LOC105255826	NA	NA	NA	NA	NA	NA	NA	NA	NA	NA	NA	NA	NA	NA	NA	NA	NA	NA	NA	NA	NA	NA	NA
LOC105255826	NW_020229281.1:2167557-2169327	Dead	Control	OK	8.64605	2.49052	-1.79559	-1.79602	0.00775	0.0381886	yes	uncharacterized LOC105255826	NA	NA	NA	NA	NA	NA	NA	NA	NA	NA	NA	NA	NA	NA	NA	NA	NA	NA	NA	NA	NA	NA	NA
LOC105259342	NW_020229860.1:310185-318869	Dead	Control	OK	10.7109	7.66272	-0.483148	-0.406967	0.4646	0.701593	no	ferredoxin-fold anticodon-binding domain-containing protein 1	PF10354|Domain of unknown function (DUF2431)	NA	NA	NA	NA	NA	NA	NA	NA	NA	NA	NA	NA	NA	NA	NA	NA	NA	NA	NA	NA	NA	NA
LOC105259342	NW_020229860.1:310185-318869	Alive	Dead	OK	6.93641	10.7109	0.626815	0.530981	0.27255	0.513221	no	ferredoxin-fold anticodon-binding domain-containing protein 1	PF10354|Domain of unknown function (DUF2431)	NA	NA	NA	NA	NA	NA	NA	NA	NA	NA	NA	NA	NA	NA	NA	NA	NA	NA	NA	NA	NA	NA
LOC112638762	NW_020229508.1:52261-55389	Alive	Control	NOTEST	0	0.0106374	Inf	0	1	1	no	uncharacterized LOC112638762	NA	NA	NA	NA	NA	NA	NA	NA	NA	NA	NA	NA	NA	NA	NA	NA	NA	NA	NA	NA	NA	NA	NA
LOC105255844	NW_020229281.1:2329534-2336262	Alive	Dead	OK	37.6019	65.9903	0.811449	2.28337	5e-05	0.00051033	yes	NA	NA	NA	NA	NA	NA	NA	NA	NA	NA	NA	NA	NA	NA	NA	NA	NA	NA	NA	NA	NA	NA	NA	NA
LOC112638767	NW_020229509.1:76511-82809	Alive	Control	OK	0.0753157	1.68915	4.4872	2.06209	0.06865	0.202946	no	NA	NA	NA	NA	NA	NA	NA	NA	NA	NA	NA	NA	NA	NA	NA	NA	NA	NA	NA	NA	NA	NA	NA	NA
LOC105255847	NW_020229281.1:2339847-2344842	Dead	Control	OK	8.71208	4.73094	-0.88089	-0.236329	0.61565	0.815625	no	NA	NA	NA	NA	NA	NA	NA	NA	NA	NA	NA	NA	NA	NA	NA	NA	NA	NA	NA	NA	NA	NA	NA	NA
LOC105255847	NW_020229281.1:2339847-2344842	Alive	Dead	OK	7.28827	8.71208	0.257441	0.0707478	0.8626	0.946755	no	NA	NA	NA	NA	NA	NA	NA	NA	NA	NA	NA	NA	NA	NA	NA	NA	NA	NA	NA	NA	NA	NA	NA	NA
LOC105255847	NW_020229281.1:2339847-2344842	Alive	Control	OK	7.28827	4.73094	-0.623449	-0.176304	0.73605	0.886297	no	NA	NA	NA	NA	NA	NA	NA	NA	NA	NA	NA	NA	NA	NA	NA	NA	NA	NA	NA	NA	NA	NA	NA	NA
LOC105259354	NW_020229860.1:437184-505994	Alive	Dead	NOTEST	0.167497	0	#NAME?	0	1	1	no	NA	NA	NA	NA	NA	NA	NA	NA	NA	NA	NA	NA	NA	NA	NA	NA	NA	NA	NA	NA	NA	NA	NA	NA
LOC105255858	NW_020229281.1:2287216-2306051	Alive	Control	OK	43.8605	49.2191	0.166297	0.377593	0.4792	0.713618	no	NA	NA	NA	NA	NA	NA	NA	NA	NA	NA	NA	NA	NA	NA	NA	NA	NA	NA	NA	NA	NA	NA	NA	NA
LOC112638778	NW_020229513.1:24788-25364	Alive	Control	NOTEST	0	0	0	0	1	1	no	uncharacterized LOC112638778	PF03564|Protein of unknown function (DUF1759)	NA	NA	NA	NA	NA	NA	NA	NA	NA	NA	NA	NA	NA	NA	NA	NA	NA	NA	NA	NA	NA	NA
LOC112638779	NW_020229513.1:25536-27699	Alive	Dead	NOTEST	0	0	0	0	1	1	no	uncharacterized LOC112638779	PF05380|Pao retrotransposon peptidase; PF05585|Putative peptidase (DUF1758)	NA	NA	NA	NA	NA	NA	NA	NA	NA	NA	NA	NA	NA	NA	NA	NA	NA	NA	NA	NA	NA	NA
LOC112638779	NW_020229513.1:25536-27699	Dead	Control	NOTEST	0	0.0207228	Inf	0	1	1	no	uncharacterized LOC112638779	PF05380|Pao retrotransposon peptidase; PF05585|Putative peptidase (DUF1758)	NA	NA	NA	NA	NA	NA	NA	NA	NA	NA	NA	NA	NA	NA	NA	NA	NA	NA	NA	NA	NA	NA
LOC105255870	NW_020229386.1:17024-20252	Dead	Control	NOTEST	0.0203976	0	#NAME?	0	1	1	no	uncharacterized protein K02A2.6-like	PF17921|Integrase zinc binding domain; PF00078|Reverse transcriptase (RNA-dependent DNA polymerase)	NA	NA	NA	NA	NA	NA	NA	NA	NA	NA	NA	NA	NA	NA	NA	NA	NA	NA	NA	NA	NA	NA
LOC105255870	NW_020229386.1:17024-20252	Alive	Control	NOTEST	0.0342723	0	#NAME?	0	1	1	no	uncharacterized protein K02A2.6-like	PF17921|Integrase zinc binding domain; PF00078|Reverse transcriptase (RNA-dependent DNA polymerase)	NA	NA	NA	NA	NA	NA	NA	NA	NA	NA	NA	NA	NA	NA	NA	NA	NA	NA	NA	NA	NA	NA
LOC105255870	NW_020229386.1:17024-20252	Alive	Dead	NOTEST	0.0342723	0.0203976	-0.74864	0	1	1	no	uncharacterized protein K02A2.6-like	PF17921|Integrase zinc binding domain; PF00078|Reverse transcriptase (RNA-dependent DNA polymerase)	NA	NA	NA	NA	NA	NA	NA	NA	NA	NA	NA	NA	NA	NA	NA	NA	NA	NA	NA	NA	NA	NA
LOC105255872	NW_020229503.1:1515096-1520844	Alive	Dead	OK	134.364	147.184	0.131477	0.366339	0.4162	0.659706	no	NA	NA	NA	NA	NA	NA	NA	NA	NA	NA	NA	NA	NA	NA	NA	NA	NA	NA	NA	NA	NA	NA	NA	NA
LOC105255872	NW_020229503.1:1515096-1520844	Alive	Control	OK	134.364	136.46	0.0223326	0.0626001	0.9008	0.962656	no	NA	NA	NA	NA	NA	NA	NA	NA	NA	NA	NA	NA	NA	NA	NA	NA	NA	NA	NA	NA	NA	NA	NA	NA
LOC105255872	NW_020229503.1:1515096-1520844	Dead	Control	OK	147.184	136.46	-0.109145	-0.307425	0.54835	0.769938	no	NA	NA	NA	NA	NA	NA	NA	NA	NA	NA	NA	NA	NA	NA	NA	NA	NA	NA	NA	NA	NA	NA	NA	NA
LOC105255876	NW_020229503.1:1461259-1462247	Dead	Control	OK	37.502	45.4993	0.278875	0.58169	0.26285	0.501957	no	cytochrome c oxidase assembly protein COX16 homolog, mitochondrial	PF14138|Cytochrome c oxidase assembly protein COX16	GO:0031966|mitochondrial membrane	NA	NA	NA	NA	NA	NA	NA	NA	NA	NA	NA	NA	NA	NA	NA	NA	NA	NA	NA	NA	NA
LOC105255876	NW_020229503.1:1461259-1462247	Alive	Dead	OK	39.7717	37.502	-0.0847729	-0.170868	0.70765	0.871305	no	cytochrome c oxidase assembly protein COX16 homolog, mitochondrial	PF14138|Cytochrome c oxidase assembly protein COX16	GO:0031966|mitochondrial membrane	NA	NA	NA	NA	NA	NA	NA	NA	NA	NA	NA	NA	NA	NA	NA	NA	NA	NA	NA	NA	NA
LOC105255876	NW_020229503.1:1461259-1462247	Alive	Control	OK	39.7717	45.4993	0.194102	0.397463	0.42785	0.669839	no	cytochrome c oxidase assembly protein COX16 homolog, mitochondrial	PF14138|Cytochrome c oxidase assembly protein COX16	GO:0031966|mitochondrial membrane	NA	NA	NA	NA	NA	NA	NA	NA	NA	NA	NA	NA	NA	NA	NA	NA	NA	NA	NA	NA	NA
LOC105259393	NW_020229846.1:565916-567182	Alive	Dead	NOTEST	0.486191	0	#NAME?	0	1	1	no	uncharacterized LOC105259393	PF16064|Domain of unknown function (DUF4806)	NA	NA	NA	NA	NA	NA	NA	NA	NA	NA	NA	NA	NA	NA	NA	NA	NA	NA	NA	NA	NA	NA
LOC105259393	NW_020229846.1:565916-567182	Alive	Control	NOTEST	0.486191	0.538319	0.14694	0	1	1	no	uncharacterized LOC105259393	PF16064|Domain of unknown function (DUF4806)	NA	NA	NA	NA	NA	NA	NA	NA	NA	NA	NA	NA	NA	NA	NA	NA	NA	NA	NA	NA	NA	NA
LOC105255879	NW_020229852.1:207684-208711	Alive	Dead	NOTEST	0.0180488	0.0479157	1.4086	0	1	1	no	golgin subfamily A member 6-like protein 6	NA	NA	NA	NA	NA	NA	NA	NA	NA	NA	NA	NA	NA	NA	NA	NA	NA	NA	NA	NA	NA	NA	NA
LOC105255892	NW_020229859.1:309657-314838	Alive	Dead	OK	0.884109	2.27772	1.3653	1.21963	0.0061	0.0315964	yes	odorant receptor 13a-like, transcript variant X1	PF02949|7tm Odorant receptor	GO:0004984|olfactory receptor activity; GO:0005549|odorant binding; GO:0007608|sensory perception of smell; GO:0016020|membrane	NA	NA	NA	NA	NA	NA	NA	NA	NA	NA	NA	NA	NA	NA	NA	NA	NA	NA	NA	NA	NA
LOC105255892	NW_020229859.1:309657-314838	Alive	Control	NOTEST	0.884109	1.04662	0.243446	0	1	1	no	odorant receptor 13a-like, transcript variant X1	PF02949|7tm Odorant receptor	GO:0004984|olfactory receptor activity; GO:0005549|odorant binding; GO:0007608|sensory perception of smell; GO:0016020|membrane	NA	NA	NA	NA	NA	NA	NA	NA	NA	NA	NA	NA	NA	NA	NA	NA	NA	NA	NA	NA	NA
LOC105255892	NW_020229859.1:309657-314838	Dead	Control	OK	2.27772	1.04662	-1.12185	-1.07167	0.04905	0.158576	no	odorant receptor 13a-like, transcript variant X1	PF02949|7tm Odorant receptor	GO:0004984|olfactory receptor activity; GO:0005549|odorant binding; GO:0007608|sensory perception of smell; GO:0016020|membrane	NA	NA	NA	NA	NA	NA	NA	NA	NA	NA	NA	NA	NA	NA	NA	NA	NA	NA	NA	NA	NA
LOC105257047	NW_020229392.1:640971-642322	Dead	Control	OK	29.8574	24.723	-0.272233	-0.608949	0.2557	0.492968	no	viral IAP-associated factor homolog, transcript variant X1	PF02114|Phosducin	NA	NA	NA	NA	NA	NA	NA	NA	NA	NA	NA	NA	NA	NA	NA	NA	NA	NA	NA	NA	NA	NA
LOC112638830	NW_020229525.1:80927-94444	Dead	Control	NOTEST	0	0	0	0	1	1	no	NA	NA	NA	NA	NA	NA	NA	NA	NA	NA	NA	NA	NA	NA	NA	NA	NA	NA	NA	NA	NA	NA	NA	NA
LOC105255907	NW_020229859.1:357178-360817	Dead	Control	NOTEST	0	0	0	0	1	1	no	odorant receptor 13a-like	PF02949|7tm Odorant receptor	GO:0004984|olfactory receptor activity; GO:0005549|odorant binding; GO:0007608|sensory perception of smell; GO:0016020|membrane	NA	NA	NA	NA	NA	NA	NA	NA	NA	NA	NA	NA	NA	NA	NA	NA	NA	NA	NA	NA	NA
LOC105255907	NW_020229859.1:357178-360817	Alive	Dead	NOTEST	0.0247655	0	#NAME?	0	1	1	no	odorant receptor 13a-like	PF02949|7tm Odorant receptor	GO:0004984|olfactory receptor activity; GO:0005549|odorant binding; GO:0007608|sensory perception of smell; GO:0016020|membrane	NA	NA	NA	NA	NA	NA	NA	NA	NA	NA	NA	NA	NA	NA	NA	NA	NA	NA	NA	NA	NA
LOC105255907	NW_020229859.1:357178-360817	Alive	Control	NOTEST	0.0247655	0	#NAME?	0	1	1	no	odorant receptor 13a-like	PF02949|7tm Odorant receptor	GO:0004984|olfactory receptor activity; GO:0005549|odorant binding; GO:0007608|sensory perception of smell; GO:0016020|membrane	NA	NA	NA	NA	NA	NA	NA	NA	NA	NA	NA	NA	NA	NA	NA	NA	NA	NA	NA	NA	NA
LOC105255908	NW_020229859.1:350071-352200	Alive	Dead	NOTEST	0.138917	0	#NAME?	0	1	1	no	odorant receptor 13a-like	PF02949|7tm Odorant receptor	GO:0004984|olfactory receptor activity; GO:0005549|odorant binding; GO:0007608|sensory perception of smell; GO:0016020|membrane	NA	NA	NA	NA	NA	NA	NA	NA	NA	NA	NA	NA	NA	NA	NA	NA	NA	NA	NA	NA	NA
LOC105259437	NW_020229382.1:238320-247730	Dead	Control	OK	10.136	34.6645	1.77397	4.24086	5e-05	0.00051033	yes	lipase 3, transcript variant X1	PF12146|Serine aminopeptidase, S33; PF04083|Partial alpha/beta-hydrolase lipase region; PF04083|Partial alpha/beta-hydrolase lipase region	GO:0006629|lipid metabolic process	NA	NA	NA	NA	NA	NA	NA	NA	NA	NA	NA	NA	NA	NA	NA	NA	NA	NA	NA	NA	NA
LOC105259437	NW_020229382.1:238320-247730	Alive	Dead	OK	26.7943	10.136	-1.40244	-3.13605	5e-05	0.00051033	yes	lipase 3, transcript variant X1	PF12146|Serine aminopeptidase, S33; PF04083|Partial alpha/beta-hydrolase lipase region; PF04083|Partial alpha/beta-hydrolase lipase region	GO:0006629|lipid metabolic process	NA	NA	NA	NA	NA	NA	NA	NA	NA	NA	NA	NA	NA	NA	NA	NA	NA	NA	NA	NA	NA
LOC105255909	NW_020229859.1:335792-339841	Alive	Dead	NOTEST	0.0202688	0	#NAME?	0	1	1	no	odorant receptor 13a	PF02949|7tm Odorant receptor	GO:0004984|olfactory receptor activity; GO:0005549|odorant binding; GO:0007608|sensory perception of smell; GO:0016020|membrane	NA	NA	NA	NA	NA	NA	NA	NA	NA	NA	NA	NA	NA	NA	NA	NA	NA	NA	NA	NA	NA
LOC105255909	NW_020229859.1:335792-339841	Dead	Control	NOTEST	0	0.0233214	Inf	0	1	1	no	odorant receptor 13a	PF02949|7tm Odorant receptor	GO:0004984|olfactory receptor activity; GO:0005549|odorant binding; GO:0007608|sensory perception of smell; GO:0016020|membrane	NA	NA	NA	NA	NA	NA	NA	NA	NA	NA	NA	NA	NA	NA	NA	NA	NA	NA	NA	NA	NA
LOC105255914	NW_020229803.1:150006-190266	Alive	Dead	NOTEST	1.11634	0.539022	-1.05036	0	1	1	no	NA	NA	NA	NA	NA	NA	NA	NA	NA	NA	NA	NA	NA	NA	NA	NA	NA	NA	NA	NA	NA	NA	NA	NA
LOC105255914	NW_020229803.1:150006-190266	Alive	Control	NOTEST	1.11634	0.488471	-1.19243	0	1	1	no	NA	NA	NA	NA	NA	NA	NA	NA	NA	NA	NA	NA	NA	NA	NA	NA	NA	NA	NA	NA	NA	NA	NA	NA
LOC105255914	NW_020229803.1:150006-190266	Dead	Control	NOTEST	0.539022	0.488471	-0.142073	0	1	1	no	NA	NA	NA	NA	NA	NA	NA	NA	NA	NA	NA	NA	NA	NA	NA	NA	NA	NA	NA	NA	NA	NA	NA	NA
LOC105259446	NW_020229769.1:2608382-2783037	Dead	Control	OK	19.4553	18.455	-0.076151	-0.0766465	0.89095	0.958779	no	NA	NA	NA	NA	NA	NA	NA	NA	NA	NA	NA	NA	NA	NA	NA	NA	NA	NA	NA	NA	NA	NA	NA	NA
LOC105255917	NW_020229255.1:167811-170588	Alive	Dead	OK	45.3496	28.1251	-0.689232	-1.65076	0.0005	0.00396722	yes	NA	NA	NA	NA	NA	NA	NA	NA	NA	NA	NA	NA	NA	NA	NA	NA	NA	NA	NA	NA	NA	NA	NA	NA
LOC105255917	NW_020229255.1:167811-170588	Alive	Control	OK	45.3496	160.146	1.82022	4.83529	5e-05	0.00051033	yes	NA	NA	NA	NA	NA	NA	NA	NA	NA	NA	NA	NA	NA	NA	NA	NA	NA	NA	NA	NA	NA	NA	NA	NA
LOC105255917	NW_020229255.1:167811-170588	Dead	Control	OK	28.1251	160.146	2.50946	6.23731	5e-05	0.00051033	yes	NA	NA	NA	NA	NA	NA	NA	NA	NA	NA	NA	NA	NA	NA	NA	NA	NA	NA	NA	NA	NA	NA	NA	NA
LOC112638851	NW_020229535.1:37116-38211	Alive	Control	NOTEST	0	0	0	0	1	1	no	uncharacterized LOC112638851	NA	NA	NA	NA	NA	NA	NA	NA	NA	NA	NA	NA	NA	NA	NA	NA	NA	NA	NA	NA	NA	NA	NA
LOC112638852	NW_020229535.1:40702-42570	Alive	Control	NOTEST	0	0	0	0	1	1	no	suppressor of Mek1-like	NA	NA	NA	NA	NA	NA	NA	NA	NA	NA	NA	NA	NA	NA	NA	NA	NA	NA	NA	NA	NA	NA	NA
LOC105255922	NW_020229320.1:36675-39465	Alive	Control	NOTEST	0	0	0	0	1	1	no	uncharacterized LOC105255922	PF18701|Family of unknown function (DUF5641); PF05380|Pao retrotransposon peptidase; PF17921|Integrase zinc binding domain	NA	NA	NA	NA	NA	NA	NA	NA	NA	NA	NA	NA	NA	NA	NA	NA	NA	NA	NA	NA	NA	NA
LOC105255922	NW_020229320.1:36675-39465	Dead	Control	NOTEST	0	0	0	0	1	1	no	uncharacterized LOC105255922	PF18701|Family of unknown function (DUF5641); PF05380|Pao retrotransposon peptidase; PF17921|Integrase zinc binding domain	NA	NA	NA	NA	NA	NA	NA	NA	NA	NA	NA	NA	NA	NA	NA	NA	NA	NA	NA	NA	NA	NA
LOC105255922	NW_020229320.1:36675-39465	Alive	Dead	NOTEST	0	0	0	0	1	1	no	uncharacterized LOC105255922	PF18701|Family of unknown function (DUF5641); PF05380|Pao retrotransposon peptidase; PF17921|Integrase zinc binding domain	NA	NA	NA	NA	NA	NA	NA	NA	NA	NA	NA	NA	NA	NA	NA	NA	NA	NA	NA	NA	NA	NA
LOC105255928	NW_020229860.1:2331417-2333511	Alive	Dead	NOTEST	0.739561	0.425777	-0.796572	0	1	1	no	heat shock factor 2-binding protein-like	NA	NA	NA	NA	NA	NA	NA	NA	NA	NA	NA	NA	NA	NA	NA	NA	NA	NA	NA	NA	NA	NA	NA
LOC105255928	NW_020229860.1:2331417-2333511	Dead	Control	NOTEST	0.425777	0.478126	0.167293	0	1	1	no	heat shock factor 2-binding protein-like	NA	NA	NA	NA	NA	NA	NA	NA	NA	NA	NA	NA	NA	NA	NA	NA	NA	NA	NA	NA	NA	NA	NA
LOC105255928	NW_020229860.1:2331417-2333511	Alive	Control	NOTEST	0.739561	0.478126	-0.629279	0	1	1	no	heat shock factor 2-binding protein-like	NA	NA	NA	NA	NA	NA	NA	NA	NA	NA	NA	NA	NA	NA	NA	NA	NA	NA	NA	NA	NA	NA	NA
LOC105255930	NW_020229281.1:3510164-3512273	Alive	Control	NOTEST	0.0936307	0.0306668	-1.6103	0	1	1	no	odorant receptor 4-like	PF02949|7tm Odorant receptor	GO:0004984|olfactory receptor activity; GO:0005549|odorant binding; GO:0007608|sensory perception of smell; GO:0016020|membrane	NA	NA	NA	NA	NA	NA	NA	NA	NA	NA	NA	NA	NA	NA	NA	NA	NA	NA	NA	NA	NA
LOC105255930	NW_020229281.1:3510164-3512273	Alive	Dead	NOTEST	0.0936307	0.066989	-0.483058	0	1	1	no	odorant receptor 4-like	PF02949|7tm Odorant receptor	GO:0004984|olfactory receptor activity; GO:0005549|odorant binding; GO:0007608|sensory perception of smell; GO:0016020|membrane	NA	NA	NA	NA	NA	NA	NA	NA	NA	NA	NA	NA	NA	NA	NA	NA	NA	NA	NA	NA	NA
LOC105255930	NW_020229281.1:3510164-3512273	Dead	Control	NOTEST	0.066989	0.0306668	-1.12725	0	1	1	no	odorant receptor 4-like	PF02949|7tm Odorant receptor	GO:0004984|olfactory receptor activity; GO:0005549|odorant binding; GO:0007608|sensory perception of smell; GO:0016020|membrane	NA	NA	NA	NA	NA	NA	NA	NA	NA	NA	NA	NA	NA	NA	NA	NA	NA	NA	NA	NA	NA
LOC105255933	NW_020229281.1:3358004-3443954	Dead	Control	OK	5.68996	2.41881	-1.23412	-0.662797	0.1968	0.418925	no	NA	NA	NA	NA	NA	NA	NA	NA	NA	NA	NA	NA	NA	NA	NA	NA	NA	NA	NA	NA	NA	NA	NA	NA
LOC105255933	NW_020229281.1:3358004-3443954	Alive	Dead	OK	4.75525	5.68996	0.258897	0.139826	0.7842	0.909584	no	NA	NA	NA	NA	NA	NA	NA	NA	NA	NA	NA	NA	NA	NA	NA	NA	NA	NA	NA	NA	NA	NA	NA	NA
LOC112638861	NW_020229221.1:126224-133618	Alive	Control	NOTEST	1.29802	0.951753	-0.447657	0	1	1	no	NA	NA	NA	NA	NA	NA	NA	NA	NA	NA	NA	NA	NA	NA	NA	NA	NA	NA	NA	NA	NA	NA	NA	NA
LOC112638862	NW_020229536.1:1611403-1611900	Alive	Dead	OK	10.0988	13.1118	0.376681	0.281598	0.5467	0.768876	no	NA	NA	NA	NA	NA	NA	NA	NA	NA	NA	NA	NA	NA	NA	NA	NA	NA	NA	NA	NA	NA	NA	NA	NA
LOC112638867	NW_020229536.1:771722-780455	Dead	Control	OK	2.34968	4.63821	0.981104	0.0424617	0.6256	0.82153	no	NA	NA	NA	NA	NA	NA	NA	NA	NA	NA	NA	NA	NA	NA	NA	NA	NA	NA	NA	NA	NA	NA	NA	NA
LOC112638867	NW_020229536.1:771722-780455	Alive	Control	OK	26.3751	4.63821	-2.50754	-0.108566	0.42055	0.663524	no	NA	NA	NA	NA	NA	NA	NA	NA	NA	NA	NA	NA	NA	NA	NA	NA	NA	NA	NA	NA	NA	NA	NA	NA
LOC105255956	NW_020229281.1:3522516-3525299	Dead	Control	OK	5.92322	3.61719	-0.711512	-0.838919	0.105	0.274136	no	odorant receptor 4-like, transcript variant X1	PF02949|7tm Odorant receptor	GO:0004984|olfactory receptor activity; GO:0005549|odorant binding; GO:0007608|sensory perception of smell; GO:0016020|membrane	NA	NA	NA	NA	NA	NA	NA	NA	NA	NA	NA	NA	NA	NA	NA	NA	NA	NA	NA	NA	NA
LOC105255956	NW_020229281.1:3522516-3525299	Alive	Dead	OK	4.10735	5.92322	0.528173	0.635929	0.15815	0.363704	no	odorant receptor 4-like, transcript variant X1	PF02949|7tm Odorant receptor	GO:0004984|olfactory receptor activity; GO:0005549|odorant binding; GO:0007608|sensory perception of smell; GO:0016020|membrane	NA	NA	NA	NA	NA	NA	NA	NA	NA	NA	NA	NA	NA	NA	NA	NA	NA	NA	NA	NA	NA
LOC105255958	NW_020229281.1:3516368-3518015	Alive	Dead	NOTEST	0.0871423	0.107832	0.307343	0	1	1	no	odorant receptor 13a-like	PF02949|7tm Odorant receptor	GO:0004984|olfactory receptor activity; GO:0005549|odorant binding; GO:0007608|sensory perception of smell; GO:0016020|membrane	NA	NA	NA	NA	NA	NA	NA	NA	NA	NA	NA	NA	NA	NA	NA	NA	NA	NA	NA	NA	NA
LOC105255958	NW_020229281.1:3516368-3518015	Dead	Control	NOTEST	0.107832	0.0672954	-0.680207	0	1	1	no	odorant receptor 13a-like	PF02949|7tm Odorant receptor	GO:0004984|olfactory receptor activity; GO:0005549|odorant binding; GO:0007608|sensory perception of smell; GO:0016020|membrane	NA	NA	NA	NA	NA	NA	NA	NA	NA	NA	NA	NA	NA	NA	NA	NA	NA	NA	NA	NA	NA
LOC105255958	NW_020229281.1:3516368-3518015	Alive	Control	NOTEST	0.0871423	0.0672954	-0.372865	0	1	1	no	odorant receptor 13a-like	PF02949|7tm Odorant receptor	GO:0004984|olfactory receptor activity; GO:0005549|odorant binding; GO:0007608|sensory perception of smell; GO:0016020|membrane	NA	NA	NA	NA	NA	NA	NA	NA	NA	NA	NA	NA	NA	NA	NA	NA	NA	NA	NA	NA	NA
LOC105255959	NW_020229281.1:3513264-3515947	Alive	Dead	NOTEST	0.0447423	0.421032	3.23422	0	1	1	no	odorant receptor 4-like, transcript variant X2	PF02949|7tm Odorant receptor	GO:0004984|olfactory receptor activity; GO:0005549|odorant binding; GO:0007608|sensory perception of smell; GO:0016020|membrane	NA	NA	NA	NA	NA	NA	NA	NA	NA	NA	NA	NA	NA	NA	NA	NA	NA	NA	NA	NA	NA
LOC105255959	NW_020229281.1:3513264-3515947	Dead	Control	NOTEST	0.421032	0.0549555	-2.9376	0	1	1	no	odorant receptor 4-like, transcript variant X2	PF02949|7tm Odorant receptor	GO:0004984|olfactory receptor activity; GO:0005549|odorant binding; GO:0007608|sensory perception of smell; GO:0016020|membrane	NA	NA	NA	NA	NA	NA	NA	NA	NA	NA	NA	NA	NA	NA	NA	NA	NA	NA	NA	NA	NA
LOC105255959	NW_020229281.1:3513264-3515947	Alive	Control	NOTEST	0.0447423	0.0549555	0.296626	0	1	1	no	odorant receptor 4-like, transcript variant X2	PF02949|7tm Odorant receptor	GO:0004984|olfactory receptor activity; GO:0005549|odorant binding; GO:0007608|sensory perception of smell; GO:0016020|membrane	NA	NA	NA	NA	NA	NA	NA	NA	NA	NA	NA	NA	NA	NA	NA	NA	NA	NA	NA	NA	NA
LOC105255964	NW_020229625.1:1067941-1068385	Dead	Control	NOTEST	0	0	0	0	1	1	no	uncharacterized LOC105255964	NA	NA	NA	NA	NA	NA	NA	NA	NA	NA	NA	NA	NA	NA	NA	NA	NA	NA	NA	NA	NA	NA	NA
LOC105255964	NW_020229625.1:1067941-1068385	Alive	Control	NOTEST	0	0	0	0	1	1	no	uncharacterized LOC105255964	NA	NA	NA	NA	NA	NA	NA	NA	NA	NA	NA	NA	NA	NA	NA	NA	NA	NA	NA	NA	NA	NA	NA
LOC105255964	NW_020229625.1:1067941-1068385	Alive	Dead	NOTEST	0	0	0	0	1	1	no	uncharacterized LOC105255964	NA	NA	NA	NA	NA	NA	NA	NA	NA	NA	NA	NA	NA	NA	NA	NA	NA	NA	NA	NA	NA	NA	NA
LOC105259494	NW_020229681.1:555526-576361	Alive	Control	OK	13.427	12.9438	-0.0528801	-0.0563943	0.91285	0.967366	no	uncharacterized LOC105259494	NA	NA	NA	NA	NA	NA	NA	NA	NA	NA	NA	NA	NA	NA	NA	NA	NA	NA	NA	NA	NA	NA	NA
LOC105259550	NW_020229459.1:861378-873371	Alive	Control	OK	65.1609	107.145	0.717488	1.97759	5e-05	0.00051033	yes	dolichyl-diphosphooligosaccharide--protein glycosyltransferase subunit 2	PF05817|Oligosaccharyltransferase subunit Ribophorin II	GO:0006487|protein N-linked glycosylation; GO:0008250|oligosaccharyltransferase complex; GO:0016021|integral component of membrane	NA	NA	NA	NA	NA	NA	NA	NA	NA	NA	NA	NA	NA	NA	NA	NA	NA	NA	NA	NA	NA
LOC105259550	NW_020229459.1:861378-873371	Dead	Control	OK	63.7552	107.145	0.748952	2.07839	5e-05	0.00051033	yes	dolichyl-diphosphooligosaccharide--protein glycosyltransferase subunit 2	PF05817|Oligosaccharyltransferase subunit Ribophorin II	GO:0006487|protein N-linked glycosylation; GO:0008250|oligosaccharyltransferase complex; GO:0016021|integral component of membrane	NA	NA	NA	NA	NA	NA	NA	NA	NA	NA	NA	NA	NA	NA	NA	NA	NA	NA	NA	NA	NA
LOC105259550	NW_020229459.1:861378-873371	Alive	Dead	OK	65.1609	63.7552	-0.0314637	-0.0880523	0.8462	0.939511	no	dolichyl-diphosphooligosaccharide--protein glycosyltransferase subunit 2	PF05817|Oligosaccharyltransferase subunit Ribophorin II	GO:0006487|protein N-linked glycosylation; GO:0008250|oligosaccharyltransferase complex; GO:0016021|integral component of membrane	NA	NA	NA	NA	NA	NA	NA	NA	NA	NA	NA	NA	NA	NA	NA	NA	NA	NA	NA	NA	NA
LOC105256047	NW_020229292.1:111125-115518	Alive	Control	OK	8.89084	10.3472	0.218846	0.483843	0.3786	0.624153	no	NA	NA	NA	NA	NA	NA	NA	NA	NA	NA	NA	NA	NA	NA	NA	NA	NA	NA	NA	NA	NA	NA	NA	NA
LOC105256047	NW_020229292.1:111125-115518	Dead	Control	OK	16.3283	10.3472	-0.65814	-1.61061	0.00365	0.0209288	yes	NA	NA	NA	NA	NA	NA	NA	NA	NA	NA	NA	NA	NA	NA	NA	NA	NA	NA	NA	NA	NA	NA	NA	NA
LOC105256047	NW_020229292.1:111125-115518	Alive	Dead	OK	8.89084	16.3283	0.876986	1.97159	0.00025	0.00216518	yes	NA	NA	NA	NA	NA	NA	NA	NA	NA	NA	NA	NA	NA	NA	NA	NA	NA	NA	NA	NA	NA	NA	NA	NA
LOC105256054	NW_020229327.1:228277-230639	Dead	Control	OK	2.53241	0.94957	-1.41517	-1.77737	0.0018	0.0116763	yes	uncharacterized LOC105256054	NA	NA	NA	NA	NA	NA	NA	NA	NA	NA	NA	NA	NA	NA	NA	NA	NA	NA	NA	NA	NA	NA	NA
LOC105256054	NW_020229327.1:228277-230639	Alive	Control	OK	1.91559	0.94957	-1.01244	-1.19092	0.02695	0.100856	no	uncharacterized LOC105256054	NA	NA	NA	NA	NA	NA	NA	NA	NA	NA	NA	NA	NA	NA	NA	NA	NA	NA	NA	NA	NA	NA	NA
LOC105259575	NW_020229547.1:3777689-3778913	Alive	Dead	OK	2.14405	4.33346	1.01518	1.12692	0.0165	0.0694023	no	caltractin	PF13499|EF-hand domain pair; PF13499|EF-hand domain pair	GO:0005509|calcium ion binding	NA	NA	NA	NA	NA	NA	NA	NA	NA	NA	NA	NA	NA	NA	NA	NA	NA	NA	NA	NA	NA
LOC105259575	NW_020229547.1:3777689-3778913	Dead	Control	OK	4.33346	2.49739	-0.795096	-0.909085	0.09925	0.264182	no	caltractin	PF13499|EF-hand domain pair; PF13499|EF-hand domain pair	GO:0005509|calcium ion binding	NA	NA	NA	NA	NA	NA	NA	NA	NA	NA	NA	NA	NA	NA	NA	NA	NA	NA	NA	NA	NA
LOC105259575	NW_020229547.1:3777689-3778913	Alive	Control	OK	2.14405	2.49739	0.220083	0.226341	0.66915	0.84765	no	caltractin	PF13499|EF-hand domain pair; PF13499|EF-hand domain pair	GO:0005509|calcium ion binding	NA	NA	NA	NA	NA	NA	NA	NA	NA	NA	NA	NA	NA	NA	NA	NA	NA	NA	NA	NA	NA
LOC105256062	NW_020229834.1:1133493-1136979	Alive	Control	OK	381.307	260.754	-0.548264	-1.43927	0.0068	0.0344243	yes	NA	NA	NA	NA	NA	NA	NA	NA	NA	NA	NA	NA	NA	NA	NA	NA	NA	NA	NA	NA	NA	NA	NA	NA
LOC105256069	NW_020229292.1:1502188-1518946	Alive	Control	OK	0.969716	2.45937	1.34266	0.0149947	0.30535	0.550019	no	paramyosin, short form-like	NA	NA	NA	NA	NA	NA	NA	NA	NA	NA	NA	NA	NA	NA	NA	NA	NA	NA	NA	NA	NA	NA	NA
LOC112637330	NW_020229273.1:147985-148850	Alive	Control	NOTEST	0	0	0	0	1	1	no	NA	NA	NA	NA	NA	NA	NA	NA	NA	NA	NA	NA	NA	NA	NA	NA	NA	NA	NA	NA	NA	NA	NA	NA
LOC112638884	NW_020229545.1:67175-67982	Dead	Control	NOTEST	0	0	0	0	1	1	no	uncharacterized LOC112638884	NA	NA	NA	NA	NA	NA	NA	NA	NA	NA	NA	NA	NA	NA	NA	NA	NA	NA	NA	NA	NA	NA	NA
LOC112638884	NW_020229545.1:67175-67982	Alive	Dead	NOTEST	0	0	0	0	1	1	no	uncharacterized LOC112638884	NA	NA	NA	NA	NA	NA	NA	NA	NA	NA	NA	NA	NA	NA	NA	NA	NA	NA	NA	NA	NA	NA	NA
LOC112638884	NW_020229545.1:67175-67982	Alive	Control	NOTEST	0	0	0	0	1	1	no	uncharacterized LOC112638884	NA	NA	NA	NA	NA	NA	NA	NA	NA	NA	NA	NA	NA	NA	NA	NA	NA	NA	NA	NA	NA	NA	NA
LOC105256084	NW_020229314.1:698472-706290	Alive	Control	OK	54.3226	45.6024	-0.25244	-0.409692	0.4376	0.678593	no	E3 ubiquitin-protein ligase PPP1R11, transcript variant X2	PF07491|Protein phosphatase inhibitor	GO:0004865|protein serine/threonine phosphatase inhibitor activity; GO:0032515|negative regulation of phosphoprotein phosphatase activity	NA	NA	NA	NA	NA	NA	NA	NA	NA	NA	NA	NA	NA	NA	NA	NA	NA	NA	NA	NA	NA
LOC105256084	NW_020229314.1:698472-706290	Dead	Control	OK	62.0056	45.6024	-0.443289	-0.75135	0.16305	0.371444	no	E3 ubiquitin-protein ligase PPP1R11, transcript variant X2	PF07491|Protein phosphatase inhibitor	GO:0004865|protein serine/threonine phosphatase inhibitor activity; GO:0032515|negative regulation of phosphoprotein phosphatase activity	NA	NA	NA	NA	NA	NA	NA	NA	NA	NA	NA	NA	NA	NA	NA	NA	NA	NA	NA	NA	NA
LOC105256084	NW_020229314.1:698472-706290	Alive	Dead	OK	54.3226	62.0056	0.190848	0.336646	0.4668	0.703593	no	E3 ubiquitin-protein ligase PPP1R11, transcript variant X2	PF07491|Protein phosphatase inhibitor	GO:0004865|protein serine/threonine phosphatase inhibitor activity; GO:0032515|negative regulation of phosphoprotein phosphatase activity	NA	NA	NA	NA	NA	NA	NA	NA	NA	NA	NA	NA	NA	NA	NA	NA	NA	NA	NA	NA	NA
LOC105256085	NW_020229314.1:695803-698086	Alive	Control	OK	8.29863	14.4732	0.802439	1.38442	0.01615	0.0682662	no	transmembrane protein 223-like	PF14640|Transmembrane protein 223	NA	NA	NA	NA	NA	NA	NA	NA	NA	NA	NA	NA	NA	NA	NA	NA	NA	NA	NA	NA	NA	NA
LOC105256085	NW_020229314.1:695803-698086	Dead	Control	OK	10.9578	14.4732	0.401432	0.730071	0.1985	0.421001	no	transmembrane protein 223-like	PF14640|Transmembrane protein 223	NA	NA	NA	NA	NA	NA	NA	NA	NA	NA	NA	NA	NA	NA	NA	NA	NA	NA	NA	NA	NA	NA
LOC105256085	NW_020229314.1:695803-698086	Alive	Dead	OK	8.29863	10.9578	0.401007	0.670909	0.15865	0.364507	no	transmembrane protein 223-like	PF14640|Transmembrane protein 223	NA	NA	NA	NA	NA	NA	NA	NA	NA	NA	NA	NA	NA	NA	NA	NA	NA	NA	NA	NA	NA	NA
LOC112638893	NW_020229222.1:638416-647482	Alive	Dead	OK	4.00464	4.43229	0.146382	0.24763	0.59205	0.801056	no	protein sevenless-like	PF00041|Fibronectin type III domain; PF07714|Protein tyrosine kinase	GO:0004672|protein kinase activity; GO:0005515|protein binding; GO:0006468|protein phosphorylation	NA	NA	NA	NA	NA	NA	NA	NA	NA	NA	NA	NA	NA	NA	NA	NA	NA	NA	NA	NA	NA
LOC105256096	NW_020229314.1:620401-621999	Alive	Dead	OK	23.0005	28.5172	0.310166	0.397624	0.38175	0.627423	no	uncharacterized LOC105256096	PF05347|Complex 1 protein (LYR family)	NA	NA	NA	NA	NA	NA	NA	NA	NA	NA	NA	NA	NA	NA	NA	NA	NA	NA	NA	NA	NA	NA
LOC105256096	NW_020229314.1:620401-621999	Alive	Control	OK	23.0005	28.9996	0.334367	0.471875	0.36855	0.614137	no	uncharacterized LOC105256096	PF05347|Complex 1 protein (LYR family)	NA	NA	NA	NA	NA	NA	NA	NA	NA	NA	NA	NA	NA	NA	NA	NA	NA	NA	NA	NA	NA	NA
LOC105256096	NW_020229314.1:620401-621999	Dead	Control	OK	28.5172	28.9996	0.0242004	0.0323785	0.95095	0.981877	no	uncharacterized LOC105256096	PF05347|Complex 1 protein (LYR family)	NA	NA	NA	NA	NA	NA	NA	NA	NA	NA	NA	NA	NA	NA	NA	NA	NA	NA	NA	NA	NA	NA
LOC109609740	NW_020229547.1:1317612-1321055	Dead	Control	OK	3.1637	8.73587	1.46534	1.99984	0.0006	0.00461568	yes	NA	NA	NA	NA	NA	NA	NA	NA	NA	NA	NA	NA	NA	NA	NA	NA	NA	NA	NA	NA	NA	NA	NA	NA
LOC105257248	NW_020229570.1:86912-116731	Dead	Control	OK	5.09828	48.3453	3.24529	1.57718	0.10775	0.278885	no	uncharacterized LOC105257248, transcript variant X2	PF04572|Alpha 1,4-glycosyltransferase conserved region; PF04488|Glycosyltransferase sugar-binding region containing DXD motif	NA	NA	NA	NA	NA	NA	NA	NA	NA	NA	NA	NA	NA	NA	NA	NA	NA	NA	NA	NA	NA	NA
LOC105257248	NW_020229570.1:86912-116731	Alive	Control	OK	19.7766	48.3453	1.28958	1.04634	0.0698	0.205384	no	uncharacterized LOC105257248, transcript variant X2	PF04572|Alpha 1,4-glycosyltransferase conserved region; PF04488|Glycosyltransferase sugar-binding region containing DXD motif	NA	NA	NA	NA	NA	NA	NA	NA	NA	NA	NA	NA	NA	NA	NA	NA	NA	NA	NA	NA	NA	NA
LOC109609770	NW_020229769.1:103757-104227	Dead	Control	OK	3.24444	1.92166	-0.755616	-0.38103	0.49985	0.73132	no	NA	NA	NA	NA	NA	NA	NA	NA	NA	NA	NA	NA	NA	NA	NA	NA	NA	NA	NA	NA	NA	NA	NA	NA
LOC109609772	NW_020229273.1:18293-21974	Alive	Control	NOTEST	0	0	0	0	1	1	no	odorant receptor 9a-like	PF02949|7tm Odorant receptor	GO:0004984|olfactory receptor activity; GO:0005549|odorant binding; GO:0007608|sensory perception of smell; GO:0016020|membrane	NA	NA	NA	NA	NA	NA	NA	NA	NA	NA	NA	NA	NA	NA	NA	NA	NA	NA	NA	NA	NA
LOC109609772	NW_020229273.1:18293-21974	Alive	Dead	NOTEST	0	0.136352	Inf	0	1	1	no	odorant receptor 9a-like	PF02949|7tm Odorant receptor	GO:0004984|olfactory receptor activity; GO:0005549|odorant binding; GO:0007608|sensory perception of smell; GO:0016020|membrane	NA	NA	NA	NA	NA	NA	NA	NA	NA	NA	NA	NA	NA	NA	NA	NA	NA	NA	NA	NA	NA
LOC109609774	NW_020229849.1:3291365-3547509	Alive	Dead	NOTEST	0	0.164598	Inf	0	1	1	no	uncharacterized LOC109609774	PF02949|7tm Odorant receptor	GO:0004984|olfactory receptor activity; GO:0005549|odorant binding; GO:0007608|sensory perception of smell; GO:0016020|membrane	NA	NA	NA	NA	NA	NA	NA	NA	NA	NA	NA	NA	NA	NA	NA	NA	NA	NA	NA	NA	NA
LOC112638924	NW_020229547.1:4787608-4788717	Alive	Dead	NOTEST	0.327319	1.12774	1.78467	0	1	1	no	NA	NA	NA	NA	NA	NA	NA	NA	NA	NA	NA	NA	NA	NA	NA	NA	NA	NA	NA	NA	NA	NA	NA	NA
LOC112638924	NW_020229547.1:4787608-4788717	Dead	Control	NOTEST	1.12774	0.380031	-1.56925	0	1	1	no	NA	NA	NA	NA	NA	NA	NA	NA	NA	NA	NA	NA	NA	NA	NA	NA	NA	NA	NA	NA	NA	NA	NA	NA
LOC109609775	NW_020229849.1:3291365-3547509	Dead	Control	NOTEST	0	0	0	0	1	1	no	uncharacterized LOC109609775, transcript variant X1	PF02949|7tm Odorant receptor	GO:0004984|olfactory receptor activity; GO:0005549|odorant binding; GO:0007608|sensory perception of smell; GO:0016020|membrane	NA	NA	NA	NA	NA	NA	NA	NA	NA	NA	NA	NA	NA	NA	NA	NA	NA	NA	NA	NA	NA
LOC109609780	NW_020229849.1:3291365-3547509	Alive	Dead	NOTEST	0.191465	0.320216	0.741961	0	1	1	no	uncharacterized LOC109609780	PF02949|7tm Odorant receptor	GO:0004984|olfactory receptor activity; GO:0005549|odorant binding; GO:0007608|sensory perception of smell; GO:0016020|membrane	NA	NA	NA	NA	NA	NA	NA	NA	NA	NA	NA	NA	NA	NA	NA	NA	NA	NA	NA	NA	NA
LOC112638929	NW_020229548.1:20115-57666	Alive	Control	NOTEST	0	0	0	0	1	1	no	NA	NA	NA	NA	NA	NA	NA	NA	NA	NA	NA	NA	NA	NA	NA	NA	NA	NA	NA	NA	NA	NA	NA	NA
LOC112638929	NW_020229548.1:20115-57666	Dead	Control	NOTEST	0	0	0	0	1	1	no	NA	NA	NA	NA	NA	NA	NA	NA	NA	NA	NA	NA	NA	NA	NA	NA	NA	NA	NA	NA	NA	NA	NA	NA
LOC109609784	NW_020229869.1:87567-92734	Alive	Dead	NOTEST	0.91598	0.0587137	-3.96355	0	1	1	no	proton-coupled amino acid transporter-like protein pathetic, transcript variant X2	PF01490|Transmembrane amino acid transporter protein	NA	NA	NA	NA	NA	NA	NA	NA	NA	NA	NA	NA	NA	NA	NA	NA	NA	NA	NA	NA	NA	NA
LOC109609789	NW_020229530.1:7397-9534	Dead	Control	NOTEST	0	0	0	0	1	1	no	NA	NA	NA	NA	NA	NA	NA	NA	NA	NA	NA	NA	NA	NA	NA	NA	NA	NA	NA	NA	NA	NA	NA	NA
LOC109609789	NW_020229530.1:7397-9534	Alive	Control	NOTEST	0	0	0	0	1	1	no	NA	NA	NA	NA	NA	NA	NA	NA	NA	NA	NA	NA	NA	NA	NA	NA	NA	NA	NA	NA	NA	NA	NA	NA
LOC109609791	NW_020229273.1:68137-78749	Alive	Control	NOTEST	0.0353102	0.0270303	-0.385504	0	1	1	no	uncharacterized LOC109609791	PF02949|7tm Odorant receptor	GO:0004984|olfactory receptor activity; GO:0005549|odorant binding; GO:0007608|sensory perception of smell; GO:0016020|membrane	NA	NA	NA	NA	NA	NA	NA	NA	NA	NA	NA	NA	NA	NA	NA	NA	NA	NA	NA	NA	NA
LOC105256128	NW_020229314.1:116287-116917	Alive	Control	OK	13.7962	12.1899	-0.178588	-0.245692	0.63915	0.830101	no	uncharacterized LOC105256128	NA	NA	NA	NA	NA	NA	NA	NA	NA	NA	NA	NA	NA	NA	NA	NA	NA	NA	NA	NA	NA	NA	NA
LOC105256128	NW_020229314.1:116287-116917	Alive	Dead	OK	13.7962	11.6779	-0.240486	-0.331062	0.4731	0.709076	no	uncharacterized LOC105256128	NA	NA	NA	NA	NA	NA	NA	NA	NA	NA	NA	NA	NA	NA	NA	NA	NA	NA	NA	NA	NA	NA	NA
LOC105256129	NW_020229314.1:113174-116214	Dead	Control	OK	24.1647	20.2008	-0.258489	-0.75317	0.16815	0.37852	no	protein asteroid	PF12813|XPG domain containing	NA	NA	NA	NA	NA	NA	NA	NA	NA	NA	NA	NA	NA	NA	NA	NA	NA	NA	NA	NA	NA	NA
LOC105256129	NW_020229314.1:113174-116214	Alive	Control	OK	21.7564	20.2008	-0.107029	-0.300691	0.57515	0.788659	no	protein asteroid	PF12813|XPG domain containing	NA	NA	NA	NA	NA	NA	NA	NA	NA	NA	NA	NA	NA	NA	NA	NA	NA	NA	NA	NA	NA	NA
LOC105256129	NW_020229314.1:113174-116214	Alive	Dead	OK	21.7564	24.1647	0.15146	0.441953	0.34925	0.597011	no	protein asteroid	PF12813|XPG domain containing	NA	NA	NA	NA	NA	NA	NA	NA	NA	NA	NA	NA	NA	NA	NA	NA	NA	NA	NA	NA	NA	NA
LOC105256141	NW_020229314.1:64900-72947	Dead	Control	OK	24.9129	17.0219	-0.549501	-0.66072	0.21075	0.437714	no	60S ribosomal protein L5-like	PF17144|Ribosomal large subunit proteins 60S L5, and 50S L18; PF14204|Ribosomal L18 C-terminal region	GO:0003735|structural constituent of ribosome; GO:0005840|ribosome; GO:0006412|translation; GO:0008097|5S rRNA binding	NA	NA	NA	NA	NA	NA	NA	NA	NA	NA	NA	NA	NA	NA	NA	NA	NA	NA	NA	NA	NA
LOC105256141	NW_020229314.1:64900-72947	Alive	Dead	OK	19.9147	24.9129	0.323054	0.424596	0.34965	0.597379	no	60S ribosomal protein L5-like	PF17144|Ribosomal large subunit proteins 60S L5, and 50S L18; PF14204|Ribosomal L18 C-terminal region	GO:0003735|structural constituent of ribosome; GO:0005840|ribosome; GO:0006412|translation; GO:0008097|5S rRNA binding	NA	NA	NA	NA	NA	NA	NA	NA	NA	NA	NA	NA	NA	NA	NA	NA	NA	NA	NA	NA	NA
LOC112638944	NW_020229548.1:1625450-1626860	Alive	Dead	NOTEST	0	0	0	0	1	1	no	stromelysin-3-like	PF00413|Matrixin	GO:0004222|metalloendopeptidase activity; GO:0006508|proteolysis; GO:0008270|zinc ion binding; GO:0031012|extracellular matrix	NA	NA	NA	NA	NA	NA	NA	NA	NA	NA	NA	NA	NA	NA	NA	NA	NA	NA	NA	NA	NA
LOC112638944	NW_020229548.1:1625450-1626860	Dead	Control	NOTEST	0	0	0	0	1	1	no	stromelysin-3-like	PF00413|Matrixin	GO:0004222|metalloendopeptidase activity; GO:0006508|proteolysis; GO:0008270|zinc ion binding; GO:0031012|extracellular matrix	NA	NA	NA	NA	NA	NA	NA	NA	NA	NA	NA	NA	NA	NA	NA	NA	NA	NA	NA	NA	NA
LOC112638945	NW_020229548.1:1632880-1633802	Alive	Dead	NOTEST	0	0	0	0	1	1	no	uncharacterized LOC112638945	PF05380|Pao retrotransposon peptidase	NA	NA	NA	NA	NA	NA	NA	NA	NA	NA	NA	NA	NA	NA	NA	NA	NA	NA	NA	NA	NA	NA
LOC109609826	NW_020229470.1:1410689-1414366	Alive	Control	NOTEST	0.0983795	0.0580361	-0.761407	0	1	1	no	putative odorant receptor 85d	PF02949|7tm Odorant receptor	GO:0004984|olfactory receptor activity; GO:0005549|odorant binding; GO:0007608|sensory perception of smell; GO:0016020|membrane	NA	NA	NA	NA	NA	NA	NA	NA	NA	NA	NA	NA	NA	NA	NA	NA	NA	NA	NA	NA	NA
LOC109609826	NW_020229470.1:1410689-1414366	Dead	Control	NOTEST	0	0.0580361	Inf	0	1	1	no	putative odorant receptor 85d	PF02949|7tm Odorant receptor	GO:0004984|olfactory receptor activity; GO:0005549|odorant binding; GO:0007608|sensory perception of smell; GO:0016020|membrane	NA	NA	NA	NA	NA	NA	NA	NA	NA	NA	NA	NA	NA	NA	NA	NA	NA	NA	NA	NA	NA
LOC112638951	NW_020229222.1:445085-447009	Alive	Control	OK	1.60014	0.952074	-0.749053	-0.63555	0.2393	0.472902	no	NA	NA	NA	NA	NA	NA	NA	NA	NA	NA	NA	NA	NA	NA	NA	NA	NA	NA	NA	NA	NA	NA	NA	NA
LOC112638951	NW_020229222.1:445085-447009	Alive	Dead	OK	1.60014	0.431347	-1.89128	-1.26755	0.0273	0.101799	no	NA	NA	NA	NA	NA	NA	NA	NA	NA	NA	NA	NA	NA	NA	NA	NA	NA	NA	NA	NA	NA	NA	NA	NA
LOC105256151	NW_020229314.1:461622-467055	Alive	Control	NOTEST	0.0859183	0.032109	-1.41999	0	1	1	no	venom protease-like	PF00089|Trypsin; PF12032|Regulatory CLIP domain of proteinases	GO:0004252|serine-type endopeptidase activity; GO:0006508|proteolysis	NA	NA	NA	NA	NA	NA	NA	NA	NA	NA	NA	NA	NA	NA	NA	NA	NA	NA	NA	NA	NA
LOC105256151	NW_020229314.1:461622-467055	Alive	Dead	NOTEST	0.0859183	0	#NAME?	0	1	1	no	venom protease-like	PF00089|Trypsin; PF12032|Regulatory CLIP domain of proteinases	GO:0004252|serine-type endopeptidase activity; GO:0006508|proteolysis	NA	NA	NA	NA	NA	NA	NA	NA	NA	NA	NA	NA	NA	NA	NA	NA	NA	NA	NA	NA	NA
LOC105256151	NW_020229314.1:461622-467055	Dead	Control	NOTEST	0	0.032109	Inf	0	1	1	no	venom protease-like	PF00089|Trypsin; PF12032|Regulatory CLIP domain of proteinases	GO:0004252|serine-type endopeptidase activity; GO:0006508|proteolysis	NA	NA	NA	NA	NA	NA	NA	NA	NA	NA	NA	NA	NA	NA	NA	NA	NA	NA	NA	NA	NA
LOC112638957	NW_020229553.1:32378-49726	Dead	Control	NOTEST	0.192747	1.03894	2.43033	0	1	1	no	proto-oncogene tyrosine-protein kinase ROS-like	PF07714|Protein tyrosine kinase	GO:0004672|protein kinase activity; GO:0006468|protein phosphorylation	NA	NA	NA	NA	NA	NA	NA	NA	NA	NA	NA	NA	NA	NA	NA	NA	NA	NA	NA	NA	NA
LOC112638957	NW_020229553.1:32378-49726	Alive	Control	NOTEST	0.808428	1.03894	0.36192	0	1	1	no	proto-oncogene tyrosine-protein kinase ROS-like	PF07714|Protein tyrosine kinase	GO:0004672|protein kinase activity; GO:0006468|protein phosphorylation	NA	NA	NA	NA	NA	NA	NA	NA	NA	NA	NA	NA	NA	NA	NA	NA	NA	NA	NA	NA	NA
LOC112638957	NW_020229553.1:32378-49726	Alive	Dead	NOTEST	0.808428	0.192747	-2.06841	0	1	1	no	proto-oncogene tyrosine-protein kinase ROS-like	PF07714|Protein tyrosine kinase	GO:0004672|protein kinase activity; GO:0006468|protein phosphorylation	NA	NA	NA	NA	NA	NA	NA	NA	NA	NA	NA	NA	NA	NA	NA	NA	NA	NA	NA	NA	NA
LOC112638960	NW_020229553.1:13092-15456	Dead	Control	NOTEST	0.166011	0.226446	0.44789	0	1	1	no	insulin-like growth factor 1 receptor	PF07714|Protein tyrosine kinase	GO:0004672|protein kinase activity; GO:0006468|protein phosphorylation	NA	NA	NA	NA	NA	NA	NA	NA	NA	NA	NA	NA	NA	NA	NA	NA	NA	NA	NA	NA	NA
LOC105256166	NW_020229857.1:520811-547919	Alive	Dead	NOTEST	0.242129	1.23202	2.34718	0	1	1	no	NA	NA	NA	NA	NA	NA	NA	NA	NA	NA	NA	NA	NA	NA	NA	NA	NA	NA	NA	NA	NA	NA	NA	NA
LOC105256166	NW_020229857.1:520811-547919	Dead	Control	NOTEST	1.23202	0.271206	-2.18357	0	1	1	no	NA	NA	NA	NA	NA	NA	NA	NA	NA	NA	NA	NA	NA	NA	NA	NA	NA	NA	NA	NA	NA	NA	NA	NA
LOC105256166	NW_020229857.1:520811-547919	Alive	Control	NOTEST	0.242129	0.271206	0.163615	0	1	1	no	NA	NA	NA	NA	NA	NA	NA	NA	NA	NA	NA	NA	NA	NA	NA	NA	NA	NA	NA	NA	NA	NA	NA	NA
LOC105256173	NW_020229436.1:1029209-1030973	Dead	Control	OK	63.7926	54.4347	-0.228861	-0.570064	0.276	0.516975	no	NEDD8	PF00240|Ubiquitin family	GO:0005515|protein binding	NA	NA	NA	NA	NA	NA	NA	NA	NA	NA	NA	NA	NA	NA	NA	NA	NA	NA	NA	NA	NA
LOC105256173	NW_020229436.1:1029209-1030973	Alive	Control	OK	53.2774	54.4347	0.0310031	0.0736688	0.88675	0.957024	no	NEDD8	PF00240|Ubiquitin family	GO:0005515|protein binding	NA	NA	NA	NA	NA	NA	NA	NA	NA	NA	NA	NA	NA	NA	NA	NA	NA	NA	NA	NA	NA
LOC105256173	NW_020229436.1:1029209-1030973	Alive	Dead	OK	53.2774	63.7926	0.259864	0.640855	0.16385	0.372737	no	NEDD8	PF00240|Ubiquitin family	GO:0005515|protein binding	NA	NA	NA	NA	NA	NA	NA	NA	NA	NA	NA	NA	NA	NA	NA	NA	NA	NA	NA	NA	NA
LOC109609833	NW_020229314.1:1240915-1244233	Alive	Control	OK	264.049	359.574	0.445484	1.04095	0.0452	0.149524	no	NA	NA	NA	NA	NA	NA	NA	NA	NA	NA	NA	NA	NA	NA	NA	NA	NA	NA	NA	NA	NA	NA	NA	NA
LOC109609833	NW_020229314.1:1240915-1244233	Dead	Control	OK	47.9175	359.574	2.90766	7.39686	5e-05	0.00051033	yes	NA	NA	NA	NA	NA	NA	NA	NA	NA	NA	NA	NA	NA	NA	NA	NA	NA	NA	NA	NA	NA	NA	NA	NA
LOC109609833	NW_020229314.1:1240915-1244233	Alive	Dead	OK	264.049	47.9175	-2.46218	-5.87865	5e-05	0.00051033	yes	NA	NA	NA	NA	NA	NA	NA	NA	NA	NA	NA	NA	NA	NA	NA	NA	NA	NA	NA	NA	NA	NA	NA	NA
LOC109609834	NW_020229437.1:1512458-1518124	Alive	Dead	OK	1.31807	2.47799	0.910743	0.983932	0.0354	0.124627	no	uncharacterized LOC109609834, transcript variant X3	PF08395|7tm Chemosensory receptor	GO:0016021|integral component of membrane; GO:0050909|sensory perception of taste	NA	NA	NA	NA	NA	NA	NA	NA	NA	NA	NA	NA	NA	NA	NA	NA	NA	NA	NA	NA	NA
LOC109609834	NW_020229437.1:1512458-1518124	Alive	Control	NOTEST	1.31807	1.38448	0.0709197	0	1	1	no	uncharacterized LOC109609834, transcript variant X3	PF08395|7tm Chemosensory receptor	GO:0016021|integral component of membrane; GO:0050909|sensory perception of taste	NA	NA	NA	NA	NA	NA	NA	NA	NA	NA	NA	NA	NA	NA	NA	NA	NA	NA	NA	NA	NA
LOC109609835	NW_020229437.1:946748-949602	Alive	Control	NOTEST	0.316255	0.237934	-0.410523	0	1	1	no	uncharacterized LOC109609835	PF08395|7tm Chemosensory receptor; PF08395|7tm Chemosensory receptor	GO:0016021|integral component of membrane; GO:0050909|sensory perception of taste	NA	NA	NA	NA	NA	NA	NA	NA	NA	NA	NA	NA	NA	NA	NA	NA	NA	NA	NA	NA	NA
LOC109609835	NW_020229437.1:946748-949602	Dead	Control	NOTEST	0.556412	0.237934	-1.22559	0	1	1	no	uncharacterized LOC109609835	PF08395|7tm Chemosensory receptor; PF08395|7tm Chemosensory receptor	GO:0016021|integral component of membrane; GO:0050909|sensory perception of taste	NA	NA	NA	NA	NA	NA	NA	NA	NA	NA	NA	NA	NA	NA	NA	NA	NA	NA	NA	NA	NA
LOC109609838	NW_020229849.1:3291365-3547509	Dead	Control	NOTEST	0	0	0	0	1	1	no	uncharacterized LOC109609838, transcript variant X2	PF02949|7tm Odorant receptor	GO:0004984|olfactory receptor activity; GO:0005549|odorant binding; GO:0007608|sensory perception of smell; GO:0016020|membrane	NA	NA	NA	NA	NA	NA	NA	NA	NA	NA	NA	NA	NA	NA	NA	NA	NA	NA	NA	NA	NA
LOC109609838	NW_020229849.1:3291365-3547509	Alive	Dead	NOTEST	0	0	0	0	1	1	no	uncharacterized LOC109609838, transcript variant X2	PF02949|7tm Odorant receptor	GO:0004984|olfactory receptor activity; GO:0005549|odorant binding; GO:0007608|sensory perception of smell; GO:0016020|membrane	NA	NA	NA	NA	NA	NA	NA	NA	NA	NA	NA	NA	NA	NA	NA	NA	NA	NA	NA	NA	NA
LOC109609846	NW_020229242.1:14228-28221	Alive	Control	OK	40.0237	23.5886	-0.762762	-0.69396	0.2278	0.46013	no	NA	NA	NA	NA	NA	NA	NA	NA	NA	NA	NA	NA	NA	NA	NA	NA	NA	NA	NA	NA	NA	NA	NA	NA
LOC109609846	NW_020229242.1:14228-28221	Dead	Control	OK	24.1383	23.5886	-0.0332291	-0.0326328	0.95415	0.982772	no	NA	NA	NA	NA	NA	NA	NA	NA	NA	NA	NA	NA	NA	NA	NA	NA	NA	NA	NA	NA	NA	NA	NA	NA
LOC109609846	NW_020229242.1:14228-28221	Alive	Dead	OK	40.0237	24.1383	-0.729533	-0.613439	0.19625	0.418367	no	NA	NA	NA	NA	NA	NA	NA	NA	NA	NA	NA	NA	NA	NA	NA	NA	NA	NA	NA	NA	NA	NA	NA	NA
LOC109609847	NW_020229414.1:434954-435747	Dead	Control	OK	80.0434	98.4339	0.298373	0.497074	0.33465	0.581603	no	single-pass membrane and coiled-coil domain-containing protein 4 homolog, transcript variant X1	PF15012|Domain of unknown function (DUF4519)	NA	NA	NA	NA	NA	NA	NA	NA	NA	NA	NA	NA	NA	NA	NA	NA	NA	NA	NA	NA	NA	NA
LOC112638988	NW_020229570.1:1169254-1171044	Alive	Control	NOTEST	0.0465276	0	#NAME?	0	1	1	no	tol-Pal system protein TolA-like	NA	NA	NA	NA	NA	NA	NA	NA	NA	NA	NA	NA	NA	NA	NA	NA	NA	NA	NA	NA	NA	NA	NA
LOC109609860	NW_020229370.1:1413090-1421839	Alive	Control	OK	32.017	10.3127	-1.63442	-0.646004	0.35215	0.599464	no	NA	NA	NA	NA	NA	NA	NA	NA	NA	NA	NA	NA	NA	NA	NA	NA	NA	NA	NA	NA	NA	NA	NA	NA
LOC109609860	NW_020229370.1:1413090-1421839	Dead	Control	OK	14.1772	10.3127	-0.459154	-0.17292	0.84	0.936205	no	NA	NA	NA	NA	NA	NA	NA	NA	NA	NA	NA	NA	NA	NA	NA	NA	NA	NA	NA	NA	NA	NA	NA	NA
LOC109609869	NW_020229849.1:3291365-3547509	Dead	Control	NOTEST	0.056869	0.0692095	0.283327	0	1	1	no	odorant receptor 47a-like	PF02949|7tm Odorant receptor	GO:0004984|olfactory receptor activity; GO:0005549|odorant binding; GO:0007608|sensory perception of smell; GO:0016020|membrane	NA	NA	NA	NA	NA	NA	NA	NA	NA	NA	NA	NA	NA	NA	NA	NA	NA	NA	NA	NA	NA
LOC109609883	NW_020229803.1:885420-888398	Dead	Control	NOTEST	0	0	0	0	1	1	no	NA	NA	NA	NA	NA	NA	NA	NA	NA	NA	NA	NA	NA	NA	NA	NA	NA	NA	NA	NA	NA	NA	NA	NA
LOC112639003	NW_020229572.1:20689-21409	Alive	Dead	NOTEST	0	0	0	0	1	1	no	uncharacterized LOC112639003	PF17772|MYST family zinc finger domain	NA	NA	NA	NA	NA	NA	NA	NA	NA	NA	NA	NA	NA	NA	NA	NA	NA	NA	NA	NA	NA	NA
LOC112639003	NW_020229572.1:20689-21409	Alive	Control	NOTEST	0	0	0	0	1	1	no	uncharacterized LOC112639003	PF17772|MYST family zinc finger domain	NA	NA	NA	NA	NA	NA	NA	NA	NA	NA	NA	NA	NA	NA	NA	NA	NA	NA	NA	NA	NA	NA
LOC109609895	NW_020229245.1:335206-337916	Alive	Control	OK	1.88034	7.95741	2.08131	2.29228	0.0001	0.000964409	yes	toll-like receptor 3	PF13516|Leucine Rich repeat; PF13855|Leucine rich repeat; PF13855|Leucine rich repeat	GO:0005515|protein binding	NA	NA	NA	NA	NA	NA	NA	NA	NA	NA	NA	NA	NA	NA	NA	NA	NA	NA	NA	NA	NA
LOC109609895	NW_020229245.1:335206-337916	Dead	Control	OK	0.467641	7.95741	4.08882	3.801	0.00015	0.00138809	yes	toll-like receptor 3	PF13516|Leucine Rich repeat; PF13855|Leucine rich repeat; PF13855|Leucine rich repeat	GO:0005515|protein binding	NA	NA	NA	NA	NA	NA	NA	NA	NA	NA	NA	NA	NA	NA	NA	NA	NA	NA	NA	NA	NA
LOC109609898	NW_020229277.1:167320-359381	Alive	Control	NOTEST	0.196208	0.203962	0.0559145	0	1	1	no	uncharacterized LOC109609898	NA	NA	NA	NA	NA	NA	NA	NA	NA	NA	NA	NA	NA	NA	NA	NA	NA	NA	NA	NA	NA	NA	NA
LOC105256208	NW_020229843.1:282127-284414	Dead	Control	NOTEST	0	0.816639	Inf	0	1	1	no	NA	NA	NA	NA	NA	NA	NA	NA	NA	NA	NA	NA	NA	NA	NA	NA	NA	NA	NA	NA	NA	NA	NA	NA
LOC105256208	NW_020229843.1:282127-284414	Alive	Dead	NOTEST	0.306188	0	#NAME?	0	1	1	no	NA	NA	NA	NA	NA	NA	NA	NA	NA	NA	NA	NA	NA	NA	NA	NA	NA	NA	NA	NA	NA	NA	NA	NA
LOC105256208	NW_020229843.1:282127-284414	Alive	Control	NOTEST	0.306188	0.816639	1.41528	0	1	1	no	NA	NA	NA	NA	NA	NA	NA	NA	NA	NA	NA	NA	NA	NA	NA	NA	NA	NA	NA	NA	NA	NA	NA	NA
LOC105256209	NW_020229843.1:265751-278717	Alive	Control	OK	6.194	8.20971	0.406461	0.184907	0.7471	0.891829	no	NA	NA	NA	NA	NA	NA	NA	NA	NA	NA	NA	NA	NA	NA	NA	NA	NA	NA	NA	NA	NA	NA	NA	NA
LOC109609907	NW_020229326.1:2314690-2353933	Dead	Control	OK	40.7475	50.1648	0.299966	0.10628	0.8935	0.959745	no	small integral membrane protein 4	PF15114|Uncharacterised protein family UPF0640	NA	NA	NA	NA	NA	NA	NA	NA	NA	NA	NA	NA	NA	NA	NA	NA	NA	NA	NA	NA	NA	NA
LOC112639007	NW_020229578.1:13687-15106	Dead	Control	NOTEST	0	0	0	0	1	1	no	NA	NA	NA	NA	NA	NA	NA	NA	NA	NA	NA	NA	NA	NA	NA	NA	NA	NA	NA	NA	NA	NA	NA	NA
LOC109609908	NW_020229326.1:2314690-2353933	Alive	Dead	OK	60.9375	58.0633	-0.0697029	-0.0254227	0.96765	0.987503	no	uncharacterized LOC109609908	PF14990|Domain of unknown function (DUF4516)	NA	NA	NA	NA	NA	NA	NA	NA	NA	NA	NA	NA	NA	NA	NA	NA	NA	NA	NA	NA	NA	NA
LOC109609911	NW_020229326.1:2085882-2087079	Alive	Control	OK	160.137	225.727	0.495277	1.41354	0.00685	0.0346291	yes	ATPase inhibitor mai-2, mitochondrial-like	PF04568|Mitochondrial ATPase inhibitor, IATP	GO:0005739|mitochondrion; GO:0032780|negative regulation of ATPase activity; GO:0042030|ATPase inhibitor activity	NA	NA	NA	NA	NA	NA	NA	NA	NA	NA	NA	NA	NA	NA	NA	NA	NA	NA	NA	NA	NA
LOC109609911	NW_020229326.1:2085882-2087079	Dead	Control	OK	134.327	225.727	0.748833	2.13956	5e-05	0.00051033	yes	ATPase inhibitor mai-2, mitochondrial-like	PF04568|Mitochondrial ATPase inhibitor, IATP	GO:0005739|mitochondrion; GO:0032780|negative regulation of ATPase activity; GO:0042030|ATPase inhibitor activity	NA	NA	NA	NA	NA	NA	NA	NA	NA	NA	NA	NA	NA	NA	NA	NA	NA	NA	NA	NA	NA
LOC105256215	NW_020229838.1:2460233-2461171	Dead	Control	OK	26.7685	28.0245	0.0661522	0.0677939	0.9038	0.964071	no	NA	NA	NA	NA	NA	NA	NA	NA	NA	NA	NA	NA	NA	NA	NA	NA	NA	NA	NA	NA	NA	NA	NA	NA
LOC105256215	NW_020229838.1:2460233-2461171	Alive	Dead	OK	32.5695	26.7685	-0.282987	-0.288045	0.5487	0.770057	no	NA	NA	NA	NA	NA	NA	NA	NA	NA	NA	NA	NA	NA	NA	NA	NA	NA	NA	NA	NA	NA	NA	NA	NA
LOC105256215	NW_020229838.1:2460233-2461171	Alive	Control	OK	32.5695	28.0245	-0.216835	-0.223219	0.67385	0.850156	no	NA	NA	NA	NA	NA	NA	NA	NA	NA	NA	NA	NA	NA	NA	NA	NA	NA	NA	NA	NA	NA	NA	NA	NA
LOC109609917	NW_020229326.1:707947-712318	Alive	Control	NOTEST	0.0898497	0.144289	0.683373	0	1	1	no	facilitated trehalose transporter Tret1-like, transcript variant X1	PF00083|Sugar (and other) transporter	GO:0016021|integral component of membrane; GO:0022857|transmembrane transporter activity; GO:0055085|transmembrane transport	NA	NA	NA	NA	NA	NA	NA	NA	NA	NA	NA	NA	NA	NA	NA	NA	NA	NA	NA	NA	NA
LOC109609917	NW_020229326.1:707947-712318	Alive	Dead	NOTEST	0.0898497	0.261798	1.54287	0	1	1	no	facilitated trehalose transporter Tret1-like, transcript variant X1	PF00083|Sugar (and other) transporter	GO:0016021|integral component of membrane; GO:0022857|transmembrane transporter activity; GO:0055085|transmembrane transport	NA	NA	NA	NA	NA	NA	NA	NA	NA	NA	NA	NA	NA	NA	NA	NA	NA	NA	NA	NA	NA
LOC109609919	NW_020229849.1:542150-542648	Alive	Control	OK	467.19	536.574	0.19977	0.565816	0.2669	0.506792	no	up-regulated during skeletal muscle growth protein 5	PF14960|ATP synthase regulation	GO:0005753|mitochondrial proton-transporting ATP synthase complex	NA	NA	NA	NA	NA	NA	NA	NA	NA	NA	NA	NA	NA	NA	NA	NA	NA	NA	NA	NA	NA
LOC109609934	NW_020229266.1:349809-360631	Alive	Dead	NOTEST	0.0467617	0.0856287	0.872767	0	1	1	no	mucin-12-like	PF15950|Putative sperm flagellar membrane protein; PF15950|Putative sperm flagellar membrane protein; PF15950|Putative sperm flagellar membrane protein; PF15950|Putative sperm flagellar membrane protein; PF15950|Putative sperm flagellar membrane protein; PF15950|Putative sperm flagellar membrane protein; PF15950|Putative sperm flagellar membrane protein	NA	NA	NA	NA	NA	NA	NA	NA	NA	NA	NA	NA	NA	NA	NA	NA	NA	NA	NA	NA	NA	NA
LOC109609934	NW_020229266.1:349809-360631	Dead	Control	NOTEST	0.0856287	0.0927687	0.115544	0	1	1	no	mucin-12-like	PF15950|Putative sperm flagellar membrane protein; PF15950|Putative sperm flagellar membrane protein; PF15950|Putative sperm flagellar membrane protein; PF15950|Putative sperm flagellar membrane protein; PF15950|Putative sperm flagellar membrane protein; PF15950|Putative sperm flagellar membrane protein; PF15950|Putative sperm flagellar membrane protein	NA	NA	NA	NA	NA	NA	NA	NA	NA	NA	NA	NA	NA	NA	NA	NA	NA	NA	NA	NA	NA	NA
LOC109609939	NW_020229214.1:693756-720405	Alive	Control	OK	1.26818	1.57887	0.316131	0.115058	0.8858	0.956623	no	uncharacterized LOC109609939, transcript variant X2	NA	NA	NA	NA	NA	NA	NA	NA	NA	NA	NA	NA	NA	NA	NA	NA	NA	NA	NA	NA	NA	NA	NA
LOC109609943	NW_020229270.1:519403-525670	Dead	Control	NOTEST	1.29153	1.13215	-0.190023	0	1	1	no	uncharacterized LOC109609943, transcript variant X2	PF17064|Sleepless protein	GO:0030431|sleep; GO:0032222|regulation of synaptic transmission, cholinergic; GO:1903818|positive regulation of voltage-gated potassium channel activity	NA	NA	NA	NA	NA	NA	NA	NA	NA	NA	NA	NA	NA	NA	NA	NA	NA	NA	NA	NA	NA
LOC109609943	NW_020229270.1:519403-525670	Alive	Control	OK	1.65397	1.13215	-0.546871	-0.318443	0.51805	0.746074	no	uncharacterized LOC109609943, transcript variant X2	PF17064|Sleepless protein	GO:0030431|sleep; GO:0032222|regulation of synaptic transmission, cholinergic; GO:1903818|positive regulation of voltage-gated potassium channel activity	NA	NA	NA	NA	NA	NA	NA	NA	NA	NA	NA	NA	NA	NA	NA	NA	NA	NA	NA	NA	NA
LOC105256226	NW_020229854.1:214254-219908	Alive	Control	NOTEST	0	0	0	0	1	1	no	uncharacterized LOC105256226	PF05585|Putative peptidase (DUF1758); PF03564|Protein of unknown function (DUF1759); PF05380|Pao retrotransposon peptidase	NA	NA	NA	NA	NA	NA	NA	NA	NA	NA	NA	NA	NA	NA	NA	NA	NA	NA	NA	NA	NA	NA
LOC105256226	NW_020229854.1:214254-219908	Dead	Control	NOTEST	0.013015	0	#NAME?	0	1	1	no	uncharacterized LOC105256226	PF05585|Putative peptidase (DUF1758); PF03564|Protein of unknown function (DUF1759); PF05380|Pao retrotransposon peptidase	NA	NA	NA	NA	NA	NA	NA	NA	NA	NA	NA	NA	NA	NA	NA	NA	NA	NA	NA	NA	NA	NA
LOC105256226	NW_020229854.1:214254-219908	Alive	Dead	NOTEST	0	0.013015	Inf	0	1	1	no	uncharacterized LOC105256226	PF05585|Putative peptidase (DUF1758); PF03564|Protein of unknown function (DUF1759); PF05380|Pao retrotransposon peptidase	NA	NA	NA	NA	NA	NA	NA	NA	NA	NA	NA	NA	NA	NA	NA	NA	NA	NA	NA	NA	NA	NA
LOC105256228	NW_020229838.1:2452191-2459518	Alive	Dead	OK	84.6687	64.948	-0.382544	-1.0413	0.02045	0.0818113	no	cyclic AMP-responsive element-binding protein 1, transcript variant X4	PF00170|bZIP transcription factor; PF02173|pKID domain	GO:0003700|DNA-binding transcription factor activity; GO:0005515|protein binding; GO:0006355|regulation of transcription, DNA-templated	NA	NA	NA	NA	NA	NA	NA	NA	NA	NA	NA	NA	NA	NA	NA	NA	NA	NA	NA	NA	NA
LOC105256228	NW_020229838.1:2452191-2459518	Alive	Control	OK	84.6687	78.9249	-0.101349	-0.273504	0.60365	0.809325	no	cyclic AMP-responsive element-binding protein 1, transcript variant X4	PF00170|bZIP transcription factor; PF02173|pKID domain	GO:0003700|DNA-binding transcription factor activity; GO:0005515|protein binding; GO:0006355|regulation of transcription, DNA-templated	NA	NA	NA	NA	NA	NA	NA	NA	NA	NA	NA	NA	NA	NA	NA	NA	NA	NA	NA	NA	NA
LOC112639032	NW_020229584.1:10675-11401	Alive	Dead	NOTEST	0	0	0	0	1	1	no	proline-rich protein 2-like	NA	NA	NA	NA	NA	NA	NA	NA	NA	NA	NA	NA	NA	NA	NA	NA	NA	NA	NA	NA	NA	NA	NA
LOC112639033	NW_020229584.1:18211-21575	Alive	Dead	NOTEST	0	0	0	0	1	1	no	basic salivary proline-rich protein 2-like	NA	NA	NA	NA	NA	NA	NA	NA	NA	NA	NA	NA	NA	NA	NA	NA	NA	NA	NA	NA	NA	NA	NA
LOC112639033	NW_020229584.1:18211-21575	Alive	Control	NOTEST	0	0	0	0	1	1	no	basic salivary proline-rich protein 2-like	NA	NA	NA	NA	NA	NA	NA	NA	NA	NA	NA	NA	NA	NA	NA	NA	NA	NA	NA	NA	NA	NA	NA
LOC112639047	NW_020229589.1:37774-40610	Alive	Control	NOTEST	0	0	0	0	1	1	no	uncharacterized LOC112639047	PF14529|Endonuclease-reverse transcriptase; PF00078|Reverse transcriptase (RNA-dependent DNA polymerase)	NA	NA	NA	NA	NA	NA	NA	NA	NA	NA	NA	NA	NA	NA	NA	NA	NA	NA	NA	NA	NA	NA
LOC105256264	NW_020229847.1:860962-861621	Dead	Control	OK	12.9517	12.0776	-0.100808	-0.144031	0.7772	0.906234	no	histone H2A	PF16211|C-terminus of histone H2A; PF00125|Core histone H2A/H2B/H3/H4	GO:0000786|nucleosome; GO:0003677|DNA binding	NA	NA	NA	NA	NA	NA	NA	NA	NA	NA	NA	NA	NA	NA	NA	NA	NA	NA	NA	NA	NA
LOC105256264	NW_020229847.1:860962-861621	Alive	Control	OK	61.5746	12.0776	-2.35	-3.94593	5e-05	0.00051033	yes	histone H2A	PF16211|C-terminus of histone H2A; PF00125|Core histone H2A/H2B/H3/H4	GO:0000786|nucleosome; GO:0003677|DNA binding	NA	NA	NA	NA	NA	NA	NA	NA	NA	NA	NA	NA	NA	NA	NA	NA	NA	NA	NA	NA	NA
LOC105256264	NW_020229847.1:860962-861621	Alive	Dead	OK	61.5746	12.9517	-2.24919	-3.91466	5e-05	0.00051033	yes	histone H2A	PF16211|C-terminus of histone H2A; PF00125|Core histone H2A/H2B/H3/H4	GO:0000786|nucleosome; GO:0003677|DNA binding	NA	NA	NA	NA	NA	NA	NA	NA	NA	NA	NA	NA	NA	NA	NA	NA	NA	NA	NA	NA	NA
LOC112639060	NW_020229596.1:9409-15161	Alive	Dead	NOTEST	0	0	0	0	1	1	no	NA	NA	NA	NA	NA	NA	NA	NA	NA	NA	NA	NA	NA	NA	NA	NA	NA	NA	NA	NA	NA	NA	NA	NA
LOC112639060	NW_020229596.1:9409-15161	Alive	Control	NOTEST	0	0	0	0	1	1	no	NA	NA	NA	NA	NA	NA	NA	NA	NA	NA	NA	NA	NA	NA	NA	NA	NA	NA	NA	NA	NA	NA	NA	NA
LOC105256267	NW_020229847.1:865611-866202	Alive	Control	OK	58.9558	11.5845	-2.34744	-3.98718	5e-05	0.00051033	yes	histone H2B	PF00125|Core histone H2A/H2B/H3/H4	GO:0000786|nucleosome; GO:0003677|DNA binding	NA	NA	NA	NA	NA	NA	NA	NA	NA	NA	NA	NA	NA	NA	NA	NA	NA	NA	NA	NA	NA
LOC105256280	NW_020229847.1:844923-850757	Dead	Control	OK	20.4489	21.0475	0.0416279	0.119612	0.8191	0.925971	no	eukaryotic translation initiation factor 2-alpha kinase	PF00069|Protein kinase domain; PF00069|Protein kinase domain	GO:0004672|protein kinase activity; GO:0005524|ATP binding; GO:0006468|protein phosphorylation	NA	NA	NA	NA	NA	NA	NA	NA	NA	NA	NA	NA	NA	NA	NA	NA	NA	NA	NA	NA	NA
LOC105256282	NW_020229459.1:1710974-1712296	Alive	Dead	OK	6.83385	7.24645	0.0845763	0.112364	0.81955	0.926284	no	RING finger protein 113A-like	PF00642|Zinc finger C-x8-C-x5-C-x3-H type (and similar)	GO:0046872|metal ion binding	NA	NA	NA	NA	NA	NA	NA	NA	NA	NA	NA	NA	NA	NA	NA	NA	NA	NA	NA	NA	NA
LOC105256282	NW_020229459.1:1710974-1712296	Alive	Control	OK	6.83385	5.86229	-0.221234	-0.276279	0.60335	0.809273	no	RING finger protein 113A-like	PF00642|Zinc finger C-x8-C-x5-C-x3-H type (and similar)	GO:0046872|metal ion binding	NA	NA	NA	NA	NA	NA	NA	NA	NA	NA	NA	NA	NA	NA	NA	NA	NA	NA	NA	NA	NA
LOC105256282	NW_020229459.1:1710974-1712296	Dead	Control	OK	7.24645	5.86229	-0.305811	-0.402317	0.4787	0.713128	no	RING finger protein 113A-like	PF00642|Zinc finger C-x8-C-x5-C-x3-H type (and similar)	GO:0046872|metal ion binding	NA	NA	NA	NA	NA	NA	NA	NA	NA	NA	NA	NA	NA	NA	NA	NA	NA	NA	NA	NA	NA
LOC105256289	NW_020229838.1:2447689-2448980	Alive	Dead	OK	3.47959	5.11759	0.556548	0.646457	0.167	0.377042	no	uncharacterized LOC105256289	PF15998|Domain of unknown function (DUF4773)	NA	NA	NA	NA	NA	NA	NA	NA	NA	NA	NA	NA	NA	NA	NA	NA	NA	NA	NA	NA	NA	NA
LOC105256289	NW_020229838.1:2447689-2448980	Alive	Control	OK	3.47959	3.67771	0.0798905	0.0916053	0.87345	0.951973	no	uncharacterized LOC105256289	PF15998|Domain of unknown function (DUF4773)	NA	NA	NA	NA	NA	NA	NA	NA	NA	NA	NA	NA	NA	NA	NA	NA	NA	NA	NA	NA	NA	NA
LOC105256289	NW_020229838.1:2447689-2448980	Dead	Control	OK	5.11759	3.67771	-0.476657	-0.576522	0.3375	0.584145	no	uncharacterized LOC105256289	PF15998|Domain of unknown function (DUF4773)	NA	NA	NA	NA	NA	NA	NA	NA	NA	NA	NA	NA	NA	NA	NA	NA	NA	NA	NA	NA	NA	NA
LOC112639092	NW_020229615.1:42526-44356	Alive	Dead	NOTEST	0	0	0	0	1	1	no	proline-rich extensin-like protein EPR1	NA	NA	NA	NA	NA	NA	NA	NA	NA	NA	NA	NA	NA	NA	NA	NA	NA	NA	NA	NA	NA	NA	NA
LOC112639092	NW_020229615.1:42526-44356	Alive	Control	NOTEST	0	0	0	0	1	1	no	proline-rich extensin-like protein EPR1	NA	NA	NA	NA	NA	NA	NA	NA	NA	NA	NA	NA	NA	NA	NA	NA	NA	NA	NA	NA	NA	NA	NA
LOC105256309	NW_020229314.1:1848899-1856191	Alive	Dead	OK	14.2299	2.96175	-2.26441	-3.54903	5e-05	0.00051033	yes	probable cytochrome P450 6a20, transcript variant X1	PF00067|Cytochrome P450	GO:0005506|iron ion binding; GO:0016705|oxidoreductase activity, acting on paired donors, with incorporation or reduction of molecular oxygen; GO:0020037|heme binding; GO:0055114|oxidation-reduction process	NA	NA	NA	NA	NA	NA	NA	NA	NA	NA	NA	NA	NA	NA	NA	NA	NA	NA	NA	NA	NA
LOC105256311	NW_020229241.1:334698-335697	Dead	Control	NOTEST	0	0.192877	Inf	0	1	1	no	uncharacterized LOC105256311	PF17921|Integrase zinc binding domain	NA	NA	NA	NA	NA	NA	NA	NA	NA	NA	NA	NA	NA	NA	NA	NA	NA	NA	NA	NA	NA	NA
LOC105256311	NW_020229241.1:334698-335697	Alive	Dead	NOTEST	0.100773	0	#NAME?	0	1	1	no	uncharacterized LOC105256311	PF17921|Integrase zinc binding domain	NA	NA	NA	NA	NA	NA	NA	NA	NA	NA	NA	NA	NA	NA	NA	NA	NA	NA	NA	NA	NA	NA
LOC105256311	NW_020229241.1:334698-335697	Alive	Control	NOTEST	0.100773	0.192877	0.936566	0	1	1	no	uncharacterized LOC105256311	PF17921|Integrase zinc binding domain	NA	NA	NA	NA	NA	NA	NA	NA	NA	NA	NA	NA	NA	NA	NA	NA	NA	NA	NA	NA	NA	NA
LOC105256312	NW_020229241.1:332659-333683	Alive	Dead	NOTEST	0	0.0482622	Inf	0	1	1	no	uncharacterized LOC105256312	NA	NA	NA	NA	NA	NA	NA	NA	NA	NA	NA	NA	NA	NA	NA	NA	NA	NA	NA	NA	NA	NA	NA
LOC105256312	NW_020229241.1:332659-333683	Alive	Control	NOTEST	0	0.118362	Inf	0	1	1	no	uncharacterized LOC105256312	NA	NA	NA	NA	NA	NA	NA	NA	NA	NA	NA	NA	NA	NA	NA	NA	NA	NA	NA	NA	NA	NA	NA
LOC105256312	NW_020229241.1:332659-333683	Dead	Control	NOTEST	0.0482622	0.118362	1.29424	0	1	1	no	uncharacterized LOC105256312	NA	NA	NA	NA	NA	NA	NA	NA	NA	NA	NA	NA	NA	NA	NA	NA	NA	NA	NA	NA	NA	NA	NA
LOC105256318	NW_020229553.1:32378-49726	Dead	Control	NOTEST	0	1.29842	Inf	0	1	1	no	proto-oncogene tyrosine-protein kinase ROS-like	PF00041|Fibronectin type III domain	GO:0005515|protein binding	NA	NA	NA	NA	NA	NA	NA	NA	NA	NA	NA	NA	NA	NA	NA	NA	NA	NA	NA	NA	NA
LOC105256318	NW_020229553.1:32378-49726	Alive	Dead	NOTEST	0.181162	0	#NAME?	0	1	1	no	proto-oncogene tyrosine-protein kinase ROS-like	PF00041|Fibronectin type III domain	GO:0005515|protein binding	NA	NA	NA	NA	NA	NA	NA	NA	NA	NA	NA	NA	NA	NA	NA	NA	NA	NA	NA	NA	NA
LOC105256318	NW_020229553.1:32378-49726	Alive	Control	NOTEST	0.181162	1.29842	2.8414	0	1	1	no	proto-oncogene tyrosine-protein kinase ROS-like	PF00041|Fibronectin type III domain	GO:0005515|protein binding	NA	NA	NA	NA	NA	NA	NA	NA	NA	NA	NA	NA	NA	NA	NA	NA	NA	NA	NA	NA	NA
LOC109609952	NW_020229326.1:91314-130023	Dead	Control	NOTEST	0.336663	0.317293	-0.0854888	0	1	1	no	uncharacterized LOC109609952	NA	NA	NA	NA	NA	NA	NA	NA	NA	NA	NA	NA	NA	NA	NA	NA	NA	NA	NA	NA	NA	NA	NA
LOC109609952	NW_020229326.1:91314-130023	Alive	Control	NOTEST	0.175797	0.317293	0.851903	0	1	1	no	uncharacterized LOC109609952	NA	NA	NA	NA	NA	NA	NA	NA	NA	NA	NA	NA	NA	NA	NA	NA	NA	NA	NA	NA	NA	NA	NA
LOC109609952	NW_020229326.1:91314-130023	Alive	Dead	NOTEST	0.175797	0.336663	0.937392	0	1	1	no	uncharacterized LOC109609952	NA	NA	NA	NA	NA	NA	NA	NA	NA	NA	NA	NA	NA	NA	NA	NA	NA	NA	NA	NA	NA	NA	NA
LOC105256332	NW_020229559.1:1338329-1340291	Alive	Control	OK	7.04423	7.0127	-0.00647273	-0.0100457	0.98295	0.992793	no	nucleoporin Nup43	NA	GO:0031080|nuclear pore outer ring	NA	NA	NA	NA	NA	NA	NA	NA	NA	NA	NA	NA	NA	NA	NA	NA	NA	NA	NA	NA	NA
LOC105256332	NW_020229559.1:1338329-1340291	Dead	Control	OK	6.42039	7.0127	0.127308	0.197347	0.7133	0.874688	no	nucleoporin Nup43	NA	GO:0031080|nuclear pore outer ring	NA	NA	NA	NA	NA	NA	NA	NA	NA	NA	NA	NA	NA	NA	NA	NA	NA	NA	NA	NA	NA
LOC105256332	NW_020229559.1:1338329-1340291	Alive	Dead	OK	7.04423	6.42039	-0.133781	-0.207497	0.65035	0.836234	no	nucleoporin Nup43	NA	GO:0031080|nuclear pore outer ring	NA	NA	NA	NA	NA	NA	NA	NA	NA	NA	NA	NA	NA	NA	NA	NA	NA	NA	NA	NA	NA
LOC109609966	NW_020229348.1:2226134-2232932	Dead	Control	OK	5.96322	7.22862	0.277629	0.191705	0.74665	0.891695	no	NA	NA	NA	NA	NA	NA	NA	NA	NA	NA	NA	NA	NA	NA	NA	NA	NA	NA	NA	NA	NA	NA	NA	NA
LOC109609967	NW_020229551.1:8036-8962	Alive	Control	NOTEST	0	0	0	0	1	1	no	NA	NA	NA	NA	NA	NA	NA	NA	NA	NA	NA	NA	NA	NA	NA	NA	NA	NA	NA	NA	NA	NA	NA	NA
LOC109609967	NW_020229551.1:8036-8962	Dead	Control	NOTEST	0	0	0	0	1	1	no	NA	NA	NA	NA	NA	NA	NA	NA	NA	NA	NA	NA	NA	NA	NA	NA	NA	NA	NA	NA	NA	NA	NA	NA
LOC109609974	NW_020229425.1:1068921-1070491	Alive	Control	NOTEST	0	0.0765857	Inf	0	1	1	no	uncharacterized LOC109609974	NA	NA	NA	NA	NA	NA	NA	NA	NA	NA	NA	NA	NA	NA	NA	NA	NA	NA	NA	NA	NA	NA	NA
LOC105256341	NW_020229382.1:266505-270245	Dead	Control	OK	0.0406745	4.6558	6.83876	1.98471	0.2164	0.444931	no	NA	NA	NA	NA	NA	NA	NA	NA	NA	NA	NA	NA	NA	NA	NA	NA	NA	NA	NA	NA	NA	NA	NA	NA
LOC105256341	NW_020229382.1:266505-270245	Alive	Control	OK	0.165139	4.6558	4.81727	3.10562	0.0108	0.049765	yes	NA	NA	NA	NA	NA	NA	NA	NA	NA	NA	NA	NA	NA	NA	NA	NA	NA	NA	NA	NA	NA	NA	NA	NA
LOC105256341	NW_020229382.1:266505-270245	Alive	Dead	NOTEST	0.165139	0.0406745	-2.02148	0	1	1	no	NA	NA	NA	NA	NA	NA	NA	NA	NA	NA	NA	NA	NA	NA	NA	NA	NA	NA	NA	NA	NA	NA	NA	NA
LOC109609988	NW_020229281.1:43097-54618	Alive	Dead	NOTEST	0.222104	0	#NAME?	0	1	1	no	NA	NA	NA	NA	NA	NA	NA	NA	NA	NA	NA	NA	NA	NA	NA	NA	NA	NA	NA	NA	NA	NA	NA	NA
LOC109609988	NW_020229281.1:43097-54618	Alive	Control	NOTEST	0.222104	0.0909957	-1.28736	0	1	1	no	NA	NA	NA	NA	NA	NA	NA	NA	NA	NA	NA	NA	NA	NA	NA	NA	NA	NA	NA	NA	NA	NA	NA	NA
LOC109609988	NW_020229281.1:43097-54618	Dead	Control	NOTEST	0	0.0909957	Inf	0	1	1	no	NA	NA	NA	NA	NA	NA	NA	NA	NA	NA	NA	NA	NA	NA	NA	NA	NA	NA	NA	NA	NA	NA	NA	NA
LOC112639107	NW_020229623.1:17014-23225	Alive	Dead	OK	10.6609	8.90802	-0.259152	-0.44529	0.30955	0.555461	no	cytochrome P450 4C1-like, transcript variant X1	PF00067|Cytochrome P450	GO:0005506|iron ion binding; GO:0016705|oxidoreductase activity, acting on paired donors, with incorporation or reduction of molecular oxygen; GO:0020037|heme binding; GO:0055114|oxidation-reduction process	NA	NA	NA	NA	NA	NA	NA	NA	NA	NA	NA	NA	NA	NA	NA	NA	NA	NA	NA	NA	NA
LOC105257517	NW_020229636.1:881434-885089	Dead	Control	OK	13.1389	15.0896	0.199709	0.144965	0.79395	0.91504	no	NA	NA	NA	NA	NA	NA	NA	NA	NA	NA	NA	NA	NA	NA	NA	NA	NA	NA	NA	NA	NA	NA	NA	NA
LOC112639107	NW_020229623.1:17014-23225	Alive	Control	OK	10.6609	36.0371	1.75716	3.85891	5e-05	0.00051033	yes	cytochrome P450 4C1-like, transcript variant X1	PF00067|Cytochrome P450	GO:0005506|iron ion binding; GO:0016705|oxidoreductase activity, acting on paired donors, with incorporation or reduction of molecular oxygen; GO:0020037|heme binding; GO:0055114|oxidation-reduction process	NA	NA	NA	NA	NA	NA	NA	NA	NA	NA	NA	NA	NA	NA	NA	NA	NA	NA	NA	NA	NA
LOC109609991	NW_020229214.1:8448265-8453486	Dead	Control	NOTEST	0.808574	0.966112	0.25681	0	1	1	no	NA	NA	NA	NA	NA	NA	NA	NA	NA	NA	NA	NA	NA	NA	NA	NA	NA	NA	NA	NA	NA	NA	NA	NA
LOC105256349	NW_020229838.1:2421013-2423069	Dead	Control	OK	4.61834	4.4961	-0.0387008	-0.0540907	0.9148	0.967791	no	uncharacterized LOC105256349	NA	NA	NA	NA	NA	NA	NA	NA	NA	NA	NA	NA	NA	NA	NA	NA	NA	NA	NA	NA	NA	NA	NA
LOC105256357	NW_020229234.1:485093-529166	Alive	Dead	OK	3.90704	2.11126	-0.88797	-0.663454	0.1447	0.342647	no	NA	NA	NA	NA	NA	NA	NA	NA	NA	NA	NA	NA	NA	NA	NA	NA	NA	NA	NA	NA	NA	NA	NA	NA
LOC105256357	NW_020229234.1:485093-529166	Dead	Control	OK	2.11126	3.97314	0.912174	0.964346	0.06555	0.196461	no	NA	NA	NA	NA	NA	NA	NA	NA	NA	NA	NA	NA	NA	NA	NA	NA	NA	NA	NA	NA	NA	NA	NA	NA
LOC105256357	NW_020229234.1:485093-529166	Alive	Control	OK	3.90704	3.97314	0.0242038	0.0185482	0.9682	0.987907	no	NA	NA	NA	NA	NA	NA	NA	NA	NA	NA	NA	NA	NA	NA	NA	NA	NA	NA	NA	NA	NA	NA	NA	NA
LOC105256359	NW_020229234.1:543968-545703	Dead	Control	OK	19.5174	25.2604	0.372116	0.922973	0.07455	0.215454	no	immunoglobulin-binding protein 1b	PF04177|TAP42-like family	GO:0009966|regulation of signal transduction	NA	NA	NA	NA	NA	NA	NA	NA	NA	NA	NA	NA	NA	NA	NA	NA	NA	NA	NA	NA	NA
LOC105256359	NW_020229234.1:543968-545703	Alive	Dead	OK	18.8705	19.5174	0.0486236	0.116144	0.79885	0.917629	no	immunoglobulin-binding protein 1b	PF04177|TAP42-like family	GO:0009966|regulation of signal transduction	NA	NA	NA	NA	NA	NA	NA	NA	NA	NA	NA	NA	NA	NA	NA	NA	NA	NA	NA	NA	NA
LOC105256359	NW_020229234.1:543968-545703	Alive	Control	OK	18.8705	25.2604	0.420739	1.025	0.05155	0.164408	no	immunoglobulin-binding protein 1b	PF04177|TAP42-like family	GO:0009966|regulation of signal transduction	NA	NA	NA	NA	NA	NA	NA	NA	NA	NA	NA	NA	NA	NA	NA	NA	NA	NA	NA	NA	NA
LOC105256360	NW_020229234.1:530856-534264	Alive	Control	OK	1.99265	3.42641	0.782009	0.749959	0.16425	0.37327	no	nuclear receptor subfamily 2 group F member 6	PF00105|Zinc finger, C4 type (two domains)	GO:0003700|DNA-binding transcription factor activity; GO:0005634|nucleus; GO:0006355|regulation of transcription, DNA-templated; GO:0008270|zinc ion binding; GO:0043565|sequence-specific DNA binding	NA	NA	NA	NA	NA	NA	NA	NA	NA	NA	NA	NA	NA	NA	NA	NA	NA	NA	NA	NA	NA
LOC105256360	NW_020229234.1:530856-534264	Alive	Dead	OK	1.99265	1.75623	-0.182208	-0.16269	0.73045	0.882984	no	nuclear receptor subfamily 2 group F member 6	PF00105|Zinc finger, C4 type (two domains)	GO:0003700|DNA-binding transcription factor activity; GO:0005634|nucleus; GO:0006355|regulation of transcription, DNA-templated; GO:0008270|zinc ion binding; GO:0043565|sequence-specific DNA binding	NA	NA	NA	NA	NA	NA	NA	NA	NA	NA	NA	NA	NA	NA	NA	NA	NA	NA	NA	NA	NA
LOC105256360	NW_020229234.1:530856-534264	Dead	Control	OK	1.75623	3.42641	0.964217	0.926661	0.0894	0.245314	no	nuclear receptor subfamily 2 group F member 6	PF00105|Zinc finger, C4 type (two domains)	GO:0003700|DNA-binding transcription factor activity; GO:0005634|nucleus; GO:0006355|regulation of transcription, DNA-templated; GO:0008270|zinc ion binding; GO:0043565|sequence-specific DNA binding	NA	NA	NA	NA	NA	NA	NA	NA	NA	NA	NA	NA	NA	NA	NA	NA	NA	NA	NA	NA	NA
LOC109610025	NW_020229425.1:1187090-1191194	Dead	Control	NOTEST	0.636189	0.205943	-1.62721	0	1	1	no	odorant receptor 13a-like, transcript variant X2	PF02949|7tm Odorant receptor	GO:0004984|olfactory receptor activity; GO:0005549|odorant binding; GO:0007608|sensory perception of smell; GO:0016020|membrane	NA	NA	NA	NA	NA	NA	NA	NA	NA	NA	NA	NA	NA	NA	NA	NA	NA	NA	NA	NA	NA
LOC109610025	NW_020229425.1:1187090-1191194	Alive	Control	NOTEST	0.428581	0.205943	-1.05733	0	1	1	no	odorant receptor 13a-like, transcript variant X2	PF02949|7tm Odorant receptor	GO:0004984|olfactory receptor activity; GO:0005549|odorant binding; GO:0007608|sensory perception of smell; GO:0016020|membrane	NA	NA	NA	NA	NA	NA	NA	NA	NA	NA	NA	NA	NA	NA	NA	NA	NA	NA	NA	NA	NA
LOC109610026	NW_020229425.1:1167961-1170717	Alive	Dead	NOTEST	0.0237901	0	#NAME?	0	1	1	no	odorant receptor 13a-like	PF02949|7tm Odorant receptor	GO:0004984|olfactory receptor activity; GO:0005549|odorant binding; GO:0007608|sensory perception of smell; GO:0016020|membrane	NA	NA	NA	NA	NA	NA	NA	NA	NA	NA	NA	NA	NA	NA	NA	NA	NA	NA	NA	NA	NA
LOC105256377	NW_020229325.1:5734645-5736223	Dead	Control	OK	28.6774	26.212	-0.129686	-0.330597	0.53465	0.759513	no	replication stress response regulator SDE2	PF13019|Silencing defective 2 N-terminal ubiquitin domain	NA	NA	NA	NA	NA	NA	NA	NA	NA	NA	NA	NA	NA	NA	NA	NA	NA	NA	NA	NA	NA	NA
LOC105256377	NW_020229325.1:5734645-5736223	Alive	Control	OK	32.0457	26.212	-0.289899	-0.727551	0.1603	0.36705	no	replication stress response regulator SDE2	PF13019|Silencing defective 2 N-terminal ubiquitin domain	NA	NA	NA	NA	NA	NA	NA	NA	NA	NA	NA	NA	NA	NA	NA	NA	NA	NA	NA	NA	NA	NA
LOC105256377	NW_020229325.1:5734645-5736223	Alive	Dead	OK	32.0457	28.6774	-0.160213	-0.417871	0.35745	0.604497	no	replication stress response regulator SDE2	PF13019|Silencing defective 2 N-terminal ubiquitin domain	NA	NA	NA	NA	NA	NA	NA	NA	NA	NA	NA	NA	NA	NA	NA	NA	NA	NA	NA	NA	NA	NA
LOC109610030	NW_020229425.1:1150237-1154718	Dead	Control	NOTEST	0.0533008	0	#NAME?	0	1	1	no	uncharacterized LOC109610030, transcript variant X2	PF02949|7tm Odorant receptor	GO:0004984|olfactory receptor activity; GO:0005549|odorant binding; GO:0007608|sensory perception of smell; GO:0016020|membrane	NA	NA	NA	NA	NA	NA	NA	NA	NA	NA	NA	NA	NA	NA	NA	NA	NA	NA	NA	NA	NA
LOC109610033	NW_020229425.1:1220093-1224913	Dead	Control	NOTEST	0	0.0190905	Inf	0	1	1	no	odorant receptor 13a-like	PF02949|7tm Odorant receptor	GO:0004984|olfactory receptor activity; GO:0005549|odorant binding; GO:0007608|sensory perception of smell; GO:0016020|membrane	NA	NA	NA	NA	NA	NA	NA	NA	NA	NA	NA	NA	NA	NA	NA	NA	NA	NA	NA	NA	NA
LOC109610037	NW_020229547.1:2443093-2450862	Dead	Control	OK	1.71048	1.27455	-0.424417	-0.455123	0.3888	0.633455	no	NA	NA	NA	NA	NA	NA	NA	NA	NA	NA	NA	NA	NA	NA	NA	NA	NA	NA	NA	NA	NA	NA	NA	NA
LOC105256386	NW_020229838.1:2386265-2387519	Alive	Control	NOTEST	0.0537513	0.0549199	0.0310312	0	1	1	no	NA	NA	NA	NA	NA	NA	NA	NA	NA	NA	NA	NA	NA	NA	NA	NA	NA	NA	NA	NA	NA	NA	NA	NA
LOC105256386	NW_020229838.1:2386265-2387519	Dead	Control	NOTEST	0	0.0549199	Inf	0	1	1	no	NA	NA	NA	NA	NA	NA	NA	NA	NA	NA	NA	NA	NA	NA	NA	NA	NA	NA	NA	NA	NA	NA	NA	NA
LOC105256386	NW_020229838.1:2386265-2387519	Alive	Dead	NOTEST	0.0537513	0	#NAME?	0	1	1	no	NA	NA	NA	NA	NA	NA	NA	NA	NA	NA	NA	NA	NA	NA	NA	NA	NA	NA	NA	NA	NA	NA	NA	NA
LOC105256390	NW_020229325.1:5864429-5866268	Alive	Dead	OK	21.4355	31.2357	0.543191	1.40126	0.0024	0.0148362	yes	NA	NA	NA	NA	NA	NA	NA	NA	NA	NA	NA	NA	NA	NA	NA	NA	NA	NA	NA	NA	NA	NA	NA	NA
LOC105256390	NW_020229325.1:5864429-5866268	Alive	Control	OK	21.4355	19.7064	-0.121341	-0.298797	0.56975	0.785401	no	NA	NA	NA	NA	NA	NA	NA	NA	NA	NA	NA	NA	NA	NA	NA	NA	NA	NA	NA	NA	NA	NA	NA	NA
LOC105256390	NW_020229325.1:5864429-5866268	Dead	Control	OK	31.2357	19.7064	-0.664532	-1.70928	0.00135	0.00916876	yes	NA	NA	NA	NA	NA	NA	NA	NA	NA	NA	NA	NA	NA	NA	NA	NA	NA	NA	NA	NA	NA	NA	NA	NA
LOC109610049	NW_020229769.1:758736-1135695	Dead	Control	OK	1.93715	2.1274	0.135157	0.0915016	0.8574	0.944079	no	NA	NA	NA	NA	NA	NA	NA	NA	NA	NA	NA	NA	NA	NA	NA	NA	NA	NA	NA	NA	NA	NA	NA	NA
LOC109610049	NW_020229769.1:758736-1135695	Alive	Dead	OK	1.96774	1.93715	-0.0226065	-0.0132171	0.97465	0.989744	no	NA	NA	NA	NA	NA	NA	NA	NA	NA	NA	NA	NA	NA	NA	NA	NA	NA	NA	NA	NA	NA	NA	NA	NA
LOC109610050	NW_020229217.1:645628-647223	Alive	Dead	NOTEST	0	0	0	0	1	1	no	NA	NA	NA	NA	NA	NA	NA	NA	NA	NA	NA	NA	NA	NA	NA	NA	NA	NA	NA	NA	NA	NA	NA	NA
LOC105256397	NW_020229325.1:5936859-5939502	Alive	Control	OK	18.3947	19.1567	0.0585639	0.158998	0.75715	0.896531	no	cactin	PF09732|Cactus-binding C-terminus of cactin protein; PF10312|Conserved mid region of cactin	GO:0005515|protein binding	NA	NA	NA	NA	NA	NA	NA	NA	NA	NA	NA	NA	NA	NA	NA	NA	NA	NA	NA	NA	NA
LOC105256397	NW_020229325.1:5936859-5939502	Alive	Dead	OK	18.3947	15.7558	-0.223401	-0.590087	0.1832	0.40003	no	cactin	PF09732|Cactus-binding C-terminus of cactin protein; PF10312|Conserved mid region of cactin	GO:0005515|protein binding	NA	NA	NA	NA	NA	NA	NA	NA	NA	NA	NA	NA	NA	NA	NA	NA	NA	NA	NA	NA	NA
LOC109610060	NW_020229814.1:1032939-1035151	Alive	Dead	OK	5.59928	4.55694	-0.297175	-0.420706	0.33025	0.577411	no	leucine-rich repeat-containing G-protein coupled receptor 5-like	PF13855|Leucine rich repeat; PF13855|Leucine rich repeat; PF13855|Leucine rich repeat; PF12799|Leucine Rich repeats (2 copies)	GO:0005515|protein binding	NA	NA	NA	NA	NA	NA	NA	NA	NA	NA	NA	NA	NA	NA	NA	NA	NA	NA	NA	NA	NA
LOC109610060	NW_020229814.1:1032939-1035151	Dead	Control	OK	4.55694	11.1536	1.29137	2.05679	0.00035	0.00291312	yes	leucine-rich repeat-containing G-protein coupled receptor 5-like	PF13855|Leucine rich repeat; PF13855|Leucine rich repeat; PF13855|Leucine rich repeat; PF12799|Leucine Rich repeats (2 copies)	GO:0005515|protein binding	NA	NA	NA	NA	NA	NA	NA	NA	NA	NA	NA	NA	NA	NA	NA	NA	NA	NA	NA	NA	NA
LOC109610060	NW_020229814.1:1032939-1035151	Alive	Control	OK	5.59928	11.1536	0.994192	1.59672	0.00355	0.0204523	yes	leucine-rich repeat-containing G-protein coupled receptor 5-like	PF13855|Leucine rich repeat; PF13855|Leucine rich repeat; PF13855|Leucine rich repeat; PF12799|Leucine Rich repeats (2 copies)	GO:0005515|protein binding	NA	NA	NA	NA	NA	NA	NA	NA	NA	NA	NA	NA	NA	NA	NA	NA	NA	NA	NA	NA	NA
LOC109610065	NW_020229403.1:1158933-1160965	Alive	Dead	NOTEST	0.03398	0.120696	1.82862	0	1	1	no	odorant receptor 4-like, transcript variant X2	PF02949|7tm Odorant receptor	GO:0004984|olfactory receptor activity; GO:0005549|odorant binding; GO:0007608|sensory perception of smell; GO:0016020|membrane	NA	NA	NA	NA	NA	NA	NA	NA	NA	NA	NA	NA	NA	NA	NA	NA	NA	NA	NA	NA	NA
LOC105256403	NW_020229325.1:6010700-6012300	Alive	Dead	OK	30.3076	40.5524	0.420109	1.12739	0.0142	0.0619249	no	N-acetyltransferase 9-like protein	PF13302|Acetyltransferase (GNAT) domain	GO:0008080|N-acetyltransferase activity	NA	NA	NA	NA	NA	NA	NA	NA	NA	NA	NA	NA	NA	NA	NA	NA	NA	NA	NA	NA	NA
LOC105256403	NW_020229325.1:6010700-6012300	Alive	Control	OK	30.3076	32.522	0.101739	0.263054	0.6158	0.81575	no	N-acetyltransferase 9-like protein	PF13302|Acetyltransferase (GNAT) domain	GO:0008080|N-acetyltransferase activity	NA	NA	NA	NA	NA	NA	NA	NA	NA	NA	NA	NA	NA	NA	NA	NA	NA	NA	NA	NA	NA
LOC105256406	NW_020229325.1:6018464-6019653	Alive	Control	OK	31.3802	21.7903	-0.526171	-1.17925	0.0237	0.0914867	no	uncharacterized LOC105256406, transcript variant X1	PF05485|THAP domain	GO:0003676|nucleic acid binding	NA	NA	NA	NA	NA	NA	NA	NA	NA	NA	NA	NA	NA	NA	NA	NA	NA	NA	NA	NA	NA
LOC105256406	NW_020229325.1:6018464-6019653	Dead	Control	OK	25.1095	21.7903	-0.204547	-0.449176	0.39825	0.642758	no	uncharacterized LOC105256406, transcript variant X1	PF05485|THAP domain	GO:0003676|nucleic acid binding	NA	NA	NA	NA	NA	NA	NA	NA	NA	NA	NA	NA	NA	NA	NA	NA	NA	NA	NA	NA	NA
LOC105256406	NW_020229325.1:6018464-6019653	Alive	Dead	OK	31.3802	25.1095	-0.321624	-0.745461	0.1074	0.278276	no	uncharacterized LOC105256406, transcript variant X1	PF05485|THAP domain	GO:0003676|nucleic acid binding	NA	NA	NA	NA	NA	NA	NA	NA	NA	NA	NA	NA	NA	NA	NA	NA	NA	NA	NA	NA	NA
LOC109610080	NW_020229448.1:1022762-1026067	Alive	Dead	NOTEST	0.0099486	0.0238087	1.25892	0	1	1	no	uncharacterized LOC109610080	NA	NA	NA	NA	NA	NA	NA	NA	NA	NA	NA	NA	NA	NA	NA	NA	NA	NA	NA	NA	NA	NA	NA
LOC109610080	NW_020229448.1:1022762-1026067	Dead	Control	NOTEST	0.0238087	0	#NAME?	0	1	1	no	uncharacterized LOC109610080	NA	NA	NA	NA	NA	NA	NA	NA	NA	NA	NA	NA	NA	NA	NA	NA	NA	NA	NA	NA	NA	NA	NA
LOC109610082	NW_020229448.1:1321496-1421319	Alive	Dead	NOTEST	0.125198	0	#NAME?	0	1	1	no	NA	NA	NA	NA	NA	NA	NA	NA	NA	NA	NA	NA	NA	NA	NA	NA	NA	NA	NA	NA	NA	NA	NA	NA
LOC105256410	NW_020229325.1:5661559-5665837	Alive	Dead	OK	14.2255	16.3941	0.204696	0.535535	0.22535	0.456929	no	transient receptor potential channel pyrexia-like	PF00520|Ion transport protein; PF13637|Ankyrin repeats (many copies); PF12796|Ankyrin repeats (3 copies); PF12796|Ankyrin repeats (3 copies); PF13606|Ankyrin repeat	GO:0005216|ion channel activity; GO:0005515|protein binding; GO:0006811|ion transport; GO:0016020|membrane; GO:0055085|transmembrane transport	NA	NA	NA	NA	NA	NA	NA	NA	NA	NA	NA	NA	NA	NA	NA	NA	NA	NA	NA	NA	NA
LOC105256410	NW_020229325.1:5661559-5665837	Dead	Control	OK	16.3941	9.33205	-0.812911	-2.02879	5e-05	0.00051033	yes	transient receptor potential channel pyrexia-like	PF00520|Ion transport protein; PF13637|Ankyrin repeats (many copies); PF12796|Ankyrin repeats (3 copies); PF12796|Ankyrin repeats (3 copies); PF13606|Ankyrin repeat	GO:0005216|ion channel activity; GO:0005515|protein binding; GO:0006811|ion transport; GO:0016020|membrane; GO:0055085|transmembrane transport	NA	NA	NA	NA	NA	NA	NA	NA	NA	NA	NA	NA	NA	NA	NA	NA	NA	NA	NA	NA	NA
LOC105256410	NW_020229325.1:5661559-5665837	Alive	Control	OK	14.2255	9.33205	-0.608215	-1.47255	0.00295	0.0175634	yes	transient receptor potential channel pyrexia-like	PF00520|Ion transport protein; PF13637|Ankyrin repeats (many copies); PF12796|Ankyrin repeats (3 copies); PF12796|Ankyrin repeats (3 copies); PF13606|Ankyrin repeat	GO:0005216|ion channel activity; GO:0005515|protein binding; GO:0006811|ion transport; GO:0016020|membrane; GO:0055085|transmembrane transport	NA	NA	NA	NA	NA	NA	NA	NA	NA	NA	NA	NA	NA	NA	NA	NA	NA	NA	NA	NA	NA
LOC105256417	NW_020229325.1:6085186-6098456	Dead	Control	OK	3.48441	9.82702	1.49584	2.47553	0.0001	0.000964409	yes	NA	NA	NA	NA	NA	NA	NA	NA	NA	NA	NA	NA	NA	NA	NA	NA	NA	NA	NA	NA	NA	NA	NA	NA
LOC109610089	NW_020229436.1:6397834-6409139	Alive	Dead	NOTEST	0	0	0	0	1	1	no	aminopeptidase N-like	PF01433|Peptidase family M1 domain; PF11838|ERAP1-like C-terminal domain; PF17900|Peptidase M1 N-terminal domain	GO:0008237|metallopeptidase activity; GO:0008270|zinc ion binding	NA	NA	NA	NA	NA	NA	NA	NA	NA	NA	NA	NA	NA	NA	NA	NA	NA	NA	NA	NA	NA
LOC109610092	NW_020229250.1:467611-468901	Alive	Dead	OK	2.73421	1.84704	-0.565911	-0.565928	0.22105	0.451139	no	NA	NA	NA	NA	NA	NA	NA	NA	NA	NA	NA	NA	NA	NA	NA	NA	NA	NA	NA	NA	NA	NA	NA	NA
LOC109610092	NW_020229250.1:467611-468901	Dead	Control	OK	1.84704	1.36237	-0.439091	-0.426432	0.4521	0.690426	no	NA	NA	NA	NA	NA	NA	NA	NA	NA	NA	NA	NA	NA	NA	NA	NA	NA	NA	NA	NA	NA	NA	NA	NA
LOC105256418	NW_020229235.1:351079-355387	Alive	Control	NOTEST	0	0	0	0	1	1	no	uncharacterized LOC105256418	PF14214|Helitron helicase-like domain at N-terminus	NA	NA	NA	NA	NA	NA	NA	NA	NA	NA	NA	NA	NA	NA	NA	NA	NA	NA	NA	NA	NA	NA
LOC105256418	NW_020229235.1:351079-355387	Dead	Control	NOTEST	0	0	0	0	1	1	no	uncharacterized LOC105256418	PF14214|Helitron helicase-like domain at N-terminus	NA	NA	NA	NA	NA	NA	NA	NA	NA	NA	NA	NA	NA	NA	NA	NA	NA	NA	NA	NA	NA	NA
LOC105256423	NW_020229395.1:99637-104516	Alive	Dead	NOTEST	0.841571	0.187321	-2.16757	0	1	1	no	protein singed wings 2	PF13855|Leucine rich repeat	GO:0005515|protein binding	NA	NA	NA	NA	NA	NA	NA	NA	NA	NA	NA	NA	NA	NA	NA	NA	NA	NA	NA	NA	NA
LOC105256423	NW_020229395.1:99637-104516	Dead	Control	NOTEST	0.187321	0.438794	1.22803	0	1	1	no	protein singed wings 2	PF13855|Leucine rich repeat	GO:0005515|protein binding	NA	NA	NA	NA	NA	NA	NA	NA	NA	NA	NA	NA	NA	NA	NA	NA	NA	NA	NA	NA	NA
LOC105256423	NW_020229395.1:99637-104516	Alive	Control	NOTEST	0.841571	0.438794	-0.93954	0	1	1	no	protein singed wings 2	PF13855|Leucine rich repeat	GO:0005515|protein binding	NA	NA	NA	NA	NA	NA	NA	NA	NA	NA	NA	NA	NA	NA	NA	NA	NA	NA	NA	NA	NA
LOC109610101	NW_020229849.1:3291365-3547509	Alive	Control	NOTEST	0	0	0	0	1	1	no	NA	NA	NA	NA	NA	NA	NA	NA	NA	NA	NA	NA	NA	NA	NA	NA	NA	NA	NA	NA	NA	NA	NA	NA
LOC109610103	NW_020229326.1:1115878-1266708	Dead	Control	NOTEST	1.33287	0.444441	-1.58447	0	1	1	no	NA	NA	NA	NA	NA	NA	NA	NA	NA	NA	NA	NA	NA	NA	NA	NA	NA	NA	NA	NA	NA	NA	NA	NA
LOC109610103	NW_020229326.1:1115878-1266708	Alive	Dead	NOTEST	0.234705	1.33287	2.50562	0	1	1	no	NA	NA	NA	NA	NA	NA	NA	NA	NA	NA	NA	NA	NA	NA	NA	NA	NA	NA	NA	NA	NA	NA	NA	NA
LOC109610106	NW_020229270.1:2408666-2416377	Dead	Control	NOTEST	1.41042	0.747517	-0.915952	0	1	1	no	NA	NA	NA	NA	NA	NA	NA	NA	NA	NA	NA	NA	NA	NA	NA	NA	NA	NA	NA	NA	NA	NA	NA	NA
LOC109610106	NW_020229270.1:2408666-2416377	Alive	Control	OK	1.86055	0.747517	-1.31555	-0.425916	0.38885	0.633501	no	NA	NA	NA	NA	NA	NA	NA	NA	NA	NA	NA	NA	NA	NA	NA	NA	NA	NA	NA	NA	NA	NA	NA	NA
LOC109610106	NW_020229270.1:2408666-2416377	Alive	Dead	OK	1.86055	1.41042	-0.399597	-0.180904	0.7422	0.889806	no	NA	NA	NA	NA	NA	NA	NA	NA	NA	NA	NA	NA	NA	NA	NA	NA	NA	NA	NA	NA	NA	NA	NA	NA
LOC109610109	NW_020229503.1:430670-431610	Alive	Dead	OK	44.9107	41.8001	-0.103554	-0.258039	0.5639	0.780858	no	NA	NA	NA	NA	NA	NA	NA	NA	NA	NA	NA	NA	NA	NA	NA	NA	NA	NA	NA	NA	NA	NA	NA	NA
LOC109610110	NW_020229864.1:290098-291274	Alive	Control	NOTEST	0	0	0	0	1	1	no	uncharacterized LOC109610110	NA	NA	NA	NA	NA	NA	NA	NA	NA	NA	NA	NA	NA	NA	NA	NA	NA	NA	NA	NA	NA	NA	NA
LOC109610110	NW_020229864.1:290098-291274	Alive	Dead	NOTEST	0	0	0	0	1	1	no	uncharacterized LOC109610110	NA	NA	NA	NA	NA	NA	NA	NA	NA	NA	NA	NA	NA	NA	NA	NA	NA	NA	NA	NA	NA	NA	NA
LOC109610123	NW_020229514.1:1324958-1339140	Alive	Control	OK	1.04064	2.81829	1.43735	0.228815	0.46675	0.703593	no	NA	NA	NA	NA	NA	NA	NA	NA	NA	NA	NA	NA	NA	NA	NA	NA	NA	NA	NA	NA	NA	NA	NA	NA
LOC109610123	NW_020229514.1:1324958-1339140	Alive	Dead	NOTEST	1.04064	2.60043	1.32127	0	1	1	no	NA	NA	NA	NA	NA	NA	NA	NA	NA	NA	NA	NA	NA	NA	NA	NA	NA	NA	NA	NA	NA	NA	NA	NA
LOC109610123	NW_020229514.1:1324958-1339140	Dead	Control	OK	2.60043	2.81829	0.116074	0.0212139	0.9549	0.982987	no	NA	NA	NA	NA	NA	NA	NA	NA	NA	NA	NA	NA	NA	NA	NA	NA	NA	NA	NA	NA	NA	NA	NA	NA
LOC109610140	NW_020229226.1:442221-450637	Alive	Control	OK	14.7397	46.0959	1.64493	3.44917	5e-05	0.00051033	yes	geranylgeranyl pyrophosphate synthase-like, transcript variant X1	PF00348|Polyprenyl synthetase	GO:0008299|isoprenoid biosynthetic process	NA	NA	NA	NA	NA	NA	NA	NA	NA	NA	NA	NA	NA	NA	NA	NA	NA	NA	NA	NA	NA
LOC109610141	NW_020229486.1:84153-93027	Alive	Dead	NOTEST	0.0796182	0	#NAME?	0	1	1	no	uncharacterized LOC109610141, transcript variant X1	PF02037|SAP domain; PF00098|Zinc knuckle	GO:0003676|nucleic acid binding; GO:0008270|zinc ion binding	NA	NA	NA	NA	NA	NA	NA	NA	NA	NA	NA	NA	NA	NA	NA	NA	NA	NA	NA	NA	NA
LOC109610141	NW_020229486.1:84153-93027	Alive	Control	NOTEST	0.0796182	0.853548	3.4223	0	1	1	no	uncharacterized LOC109610141, transcript variant X1	PF02037|SAP domain; PF00098|Zinc knuckle	GO:0003676|nucleic acid binding; GO:0008270|zinc ion binding	NA	NA	NA	NA	NA	NA	NA	NA	NA	NA	NA	NA	NA	NA	NA	NA	NA	NA	NA	NA	NA
LOC109610147	NW_020229325.1:2833490-2835111	Alive	Dead	NOTEST	0.710749	0.258033	-1.46179	0	1	1	no	uncharacterized LOC109610147	PF02949|7tm Odorant receptor	GO:0004984|olfactory receptor activity; GO:0005549|odorant binding; GO:0007608|sensory perception of smell; GO:0016020|membrane	NA	NA	NA	NA	NA	NA	NA	NA	NA	NA	NA	NA	NA	NA	NA	NA	NA	NA	NA	NA	NA
LOC109610147	NW_020229325.1:2833490-2835111	Dead	Control	NOTEST	0.258033	0.102523	-1.3316	0	1	1	no	uncharacterized LOC109610147	PF02949|7tm Odorant receptor	GO:0004984|olfactory receptor activity; GO:0005549|odorant binding; GO:0007608|sensory perception of smell; GO:0016020|membrane	NA	NA	NA	NA	NA	NA	NA	NA	NA	NA	NA	NA	NA	NA	NA	NA	NA	NA	NA	NA	NA
LOC109610147	NW_020229325.1:2833490-2835111	Alive	Control	NOTEST	0.710749	0.102523	-2.79339	0	1	1	no	uncharacterized LOC109610147	PF02949|7tm Odorant receptor	GO:0004984|olfactory receptor activity; GO:0005549|odorant binding; GO:0007608|sensory perception of smell; GO:0016020|membrane	NA	NA	NA	NA	NA	NA	NA	NA	NA	NA	NA	NA	NA	NA	NA	NA	NA	NA	NA	NA	NA
LOC109610153	NW_020229325.1:3040474-3042778	Alive	Dead	OK	1.58838	1.8071	0.18612	0.107961	0.79975	0.917704	no	NA	NA	NA	NA	NA	NA	NA	NA	NA	NA	NA	NA	NA	NA	NA	NA	NA	NA	NA	NA	NA	NA	NA	NA
LOC109610153	NW_020229325.1:3040474-3042778	Alive	Control	OK	1.58838	2.1613	0.44434	0.317966	0.5602	0.778337	no	NA	NA	NA	NA	NA	NA	NA	NA	NA	NA	NA	NA	NA	NA	NA	NA	NA	NA	NA	NA	NA	NA	NA	NA
LOC109610154	NW_020229587.1:9667-10498	Alive	Dead	NOTEST	0.21801	0	#NAME?	0	1	1	no	NA	NA	NA	NA	NA	NA	NA	NA	NA	NA	NA	NA	NA	NA	NA	NA	NA	NA	NA	NA	NA	NA	NA	NA
LOC109610156	NW_020229303.1:2581625-2583599	Alive	Dead	NOTEST	0.0819173	0	#NAME?	0	1	1	no	NA	NA	NA	NA	NA	NA	NA	NA	NA	NA	NA	NA	NA	NA	NA	NA	NA	NA	NA	NA	NA	NA	NA	NA
LOC109610160	NW_020229323.1:8269-11038	Alive	Control	NOTEST	0	0	0	0	1	1	no	NA	NA	NA	NA	NA	NA	NA	NA	NA	NA	NA	NA	NA	NA	NA	NA	NA	NA	NA	NA	NA	NA	NA	NA
LOC109610160	NW_020229323.1:8269-11038	Alive	Dead	NOTEST	0	0	0	0	1	1	no	NA	NA	NA	NA	NA	NA	NA	NA	NA	NA	NA	NA	NA	NA	NA	NA	NA	NA	NA	NA	NA	NA	NA	NA
LOC109610164	NW_020229323.1:14294-14913	Alive	Control	NOTEST	0	0	0	0	1	1	no	NA	NA	NA	NA	NA	NA	NA	NA	NA	NA	NA	NA	NA	NA	NA	NA	NA	NA	NA	NA	NA	NA	NA	NA
LOC109610165	NW_020229843.1:101516-107321	Alive	Dead	NOTEST	1.23684	1.44715	0.226564	0	1	1	no	NA	NA	NA	NA	NA	NA	NA	NA	NA	NA	NA	NA	NA	NA	NA	NA	NA	NA	NA	NA	NA	NA	NA	NA
LOC109610165	NW_020229843.1:101516-107321	Alive	Control	NOTEST	1.23684	0.878651	-0.493292	0	1	1	no	NA	NA	NA	NA	NA	NA	NA	NA	NA	NA	NA	NA	NA	NA	NA	NA	NA	NA	NA	NA	NA	NA	NA	NA
LOC109610165	NW_020229843.1:101516-107321	Dead	Control	NOTEST	1.44715	0.878651	-0.719856	0	1	1	no	NA	NA	NA	NA	NA	NA	NA	NA	NA	NA	NA	NA	NA	NA	NA	NA	NA	NA	NA	NA	NA	NA	NA	NA
LOC105256458	NW_020229460.1:85596-90243	Alive	Control	OK	14.1739	9.97877	-0.506298	-1.2651	0.01715	0.071515	no	putative helicase MOV-10	PF13086|AAA domain; PF13086|AAA domain; PF13087|AAA domain	GO:0003723|RNA binding; GO:0032574|5'-3' RNA helicase activity; GO:0035194|posttranscriptional gene silencing by RNA	NA	NA	NA	NA	NA	NA	NA	NA	NA	NA	NA	NA	NA	NA	NA	NA	NA	NA	NA	NA	NA
LOC105256458	NW_020229460.1:85596-90243	Dead	Control	OK	15.3849	9.97877	-0.624585	-1.58933	0.00405	0.0227332	yes	putative helicase MOV-10	PF13086|AAA domain; PF13086|AAA domain; PF13087|AAA domain	GO:0003723|RNA binding; GO:0032574|5'-3' RNA helicase activity; GO:0035194|posttranscriptional gene silencing by RNA	NA	NA	NA	NA	NA	NA	NA	NA	NA	NA	NA	NA	NA	NA	NA	NA	NA	NA	NA	NA	NA
LOC109610169	NW_020229851.1:264479-274233	Alive	Dead	NOTEST	0.17661	0	#NAME?	0	1	1	no	puromycin-sensitive aminopeptidase-like protein	PF17900|Peptidase M1 N-terminal domain; PF11838|ERAP1-like C-terminal domain; PF01433|Peptidase family M1 domain	GO:0008237|metallopeptidase activity; GO:0008270|zinc ion binding	NA	NA	NA	NA	NA	NA	NA	NA	NA	NA	NA	NA	NA	NA	NA	NA	NA	NA	NA	NA	NA
LOC109610172	NW_020229337.1:999119-1000108	Dead	Control	NOTEST	0	0	0	0	1	1	no	uncharacterized LOC109610172	NA	NA	NA	NA	NA	NA	NA	NA	NA	NA	NA	NA	NA	NA	NA	NA	NA	NA	NA	NA	NA	NA	NA
LOC109610174	NW_020229692.1:1072346-1411066	Alive	Dead	NOTEST	0.0969069	0.1369	0.498451	0	1	1	no	uncharacterized LOC109610174, transcript variant X2	PF02949|7tm Odorant receptor	GO:0004984|olfactory receptor activity; GO:0005549|odorant binding; GO:0007608|sensory perception of smell; GO:0016020|membrane	NA	NA	NA	NA	NA	NA	NA	NA	NA	NA	NA	NA	NA	NA	NA	NA	NA	NA	NA	NA	NA
LOC109610177	NW_020229692.1:1072346-1411066	Alive	Control	NOTEST	0	0	0	0	1	1	no	NA	NA	NA	NA	NA	NA	NA	NA	NA	NA	NA	NA	NA	NA	NA	NA	NA	NA	NA	NA	NA	NA	NA	NA
LOC109610178	NW_020229692.1:1072346-1411066	Alive	Dead	NOTEST	1.25327	0.651466	-0.943934	0	1	1	no	NA	NA	NA	NA	NA	NA	NA	NA	NA	NA	NA	NA	NA	NA	NA	NA	NA	NA	NA	NA	NA	NA	NA	NA
LOC105256473	NW_020229346.1:312128-313671	Dead	Control	OK	21.428	15.0221	-0.512409	-1.06804	0.0468	0.15335	no	uncharacterized LOC105256473	NA	NA	NA	NA	NA	NA	NA	NA	NA	NA	NA	NA	NA	NA	NA	NA	NA	NA	NA	NA	NA	NA	NA
LOC105256473	NW_020229346.1:312128-313671	Alive	Dead	OK	17.8127	21.428	0.26659	0.584116	0.2017	0.425427	no	uncharacterized LOC105256473	NA	NA	NA	NA	NA	NA	NA	NA	NA	NA	NA	NA	NA	NA	NA	NA	NA	NA	NA	NA	NA	NA	NA
LOC105256473	NW_020229346.1:312128-313671	Alive	Control	OK	17.8127	15.0221	-0.245819	-0.4972	0.3411	0.588342	no	uncharacterized LOC105256473	NA	NA	NA	NA	NA	NA	NA	NA	NA	NA	NA	NA	NA	NA	NA	NA	NA	NA	NA	NA	NA	NA	NA
LOC109610196	NW_020229238.1:394936-399734	Alive	Control	NOTEST	0.0380948	0	#NAME?	0	1	1	no	uncharacterized LOC109610196	NA	NA	NA	NA	NA	NA	NA	NA	NA	NA	NA	NA	NA	NA	NA	NA	NA	NA	NA	NA	NA	NA	NA
LOC109610196	NW_020229238.1:394936-399734	Dead	Control	NOTEST	0	0	0	0	1	1	no	uncharacterized LOC109610196	NA	NA	NA	NA	NA	NA	NA	NA	NA	NA	NA	NA	NA	NA	NA	NA	NA	NA	NA	NA	NA	NA	NA
LOC109610197	NW_020229238.1:417114-421058	Alive	Control	NOTEST	0.0241616	0	#NAME?	0	1	1	no	uncharacterized LOC109610197	PF02949|7tm Odorant receptor	GO:0004984|olfactory receptor activity; GO:0005549|odorant binding; GO:0007608|sensory perception of smell; GO:0016020|membrane	NA	NA	NA	NA	NA	NA	NA	NA	NA	NA	NA	NA	NA	NA	NA	NA	NA	NA	NA	NA	NA
LOC109610208	NW_020229736.1:22605-30371	Alive	Control	NOTEST	0	0.0682328	Inf	0	1	1	no	NA	NA	NA	NA	NA	NA	NA	NA	NA	NA	NA	NA	NA	NA	NA	NA	NA	NA	NA	NA	NA	NA	NA	NA
LOC109610208	NW_020229736.1:22605-30371	Dead	Control	NOTEST	0	0.0682328	Inf	0	1	1	no	NA	NA	NA	NA	NA	NA	NA	NA	NA	NA	NA	NA	NA	NA	NA	NA	NA	NA	NA	NA	NA	NA	NA	NA
LOC109610208	NW_020229736.1:22605-30371	Alive	Dead	NOTEST	0	0	0	0	1	1	no	NA	NA	NA	NA	NA	NA	NA	NA	NA	NA	NA	NA	NA	NA	NA	NA	NA	NA	NA	NA	NA	NA	NA	NA
LOC109610213	NW_020229570.1:1256117-1484541	Alive	Control	NOTEST	1.38961	1.18019	-0.235668	0	1	1	no	NA	NA	NA	NA	NA	NA	NA	NA	NA	NA	NA	NA	NA	NA	NA	NA	NA	NA	NA	NA	NA	NA	NA	NA
LOC109610213	NW_020229570.1:1256117-1484541	Alive	Dead	NOTEST	1.38961	0.837847	-0.729923	0	1	1	no	NA	NA	NA	NA	NA	NA	NA	NA	NA	NA	NA	NA	NA	NA	NA	NA	NA	NA	NA	NA	NA	NA	NA	NA
LOC109610215	NW_020229249.1:182082-183785	Alive	Control	OK	44.4313	26.6752	-0.736077	-1.49225	0.0075	0.0372219	yes	NA	NA	NA	NA	NA	NA	NA	NA	NA	NA	NA	NA	NA	NA	NA	NA	NA	NA	NA	NA	NA	NA	NA	NA
LOC112639185	NW_020229660.1:15873-25314	Alive	Dead	NOTEST	0	0	0	0	1	1	no	NA	NA	NA	NA	NA	NA	NA	NA	NA	NA	NA	NA	NA	NA	NA	NA	NA	NA	NA	NA	NA	NA	NA	NA
LOC112639185	NW_020229660.1:15873-25314	Alive	Control	NOTEST	0	0	0	0	1	1	no	NA	NA	NA	NA	NA	NA	NA	NA	NA	NA	NA	NA	NA	NA	NA	NA	NA	NA	NA	NA	NA	NA	NA	NA
LOC112639187	NW_020229660.1:2723-4709	Alive	Control	NOTEST	0	0	0	0	1	1	no	NA	NA	NA	NA	NA	NA	NA	NA	NA	NA	NA	NA	NA	NA	NA	NA	NA	NA	NA	NA	NA	NA	NA	NA
LOC112639190	NW_020229660.1:6096-7190	Alive	Control	NOTEST	0.151061	0	#NAME?	0	1	1	no	NA	NA	NA	NA	NA	NA	NA	NA	NA	NA	NA	NA	NA	NA	NA	NA	NA	NA	NA	NA	NA	NA	NA	NA
LOC112639190	NW_020229660.1:6096-7190	Dead	Control	NOTEST	0.202231	0	#NAME?	0	1	1	no	NA	NA	NA	NA	NA	NA	NA	NA	NA	NA	NA	NA	NA	NA	NA	NA	NA	NA	NA	NA	NA	NA	NA	NA
LOC109610226	NW_020229792.1:975335-1064012	Alive	Dead	NOTEST	0.689826	0.409642	-0.751868	0	1	1	no	NA	NA	NA	NA	NA	NA	NA	NA	NA	NA	NA	NA	NA	NA	NA	NA	NA	NA	NA	NA	NA	NA	NA	NA
LOC109610226	NW_020229792.1:975335-1064012	Dead	Control	NOTEST	0.409642	0.556822	0.442853	0	1	1	no	NA	NA	NA	NA	NA	NA	NA	NA	NA	NA	NA	NA	NA	NA	NA	NA	NA	NA	NA	NA	NA	NA	NA	NA
LOC105256493	NW_020229214.1:5077922-5083398	Alive	Control	OK	247.896	86.5674	-1.51784	-3.51599	5e-05	0.00051033	yes	uncharacterized LOC105256493	NA	NA	NA	NA	NA	NA	NA	NA	NA	NA	NA	NA	NA	NA	NA	NA	NA	NA	NA	NA	NA	NA	NA
LOC105256493	NW_020229214.1:5077922-5083398	Dead	Control	OK	16.5939	86.5674	2.38317	5.01755	5e-05	0.00051033	yes	uncharacterized LOC105256493	NA	NA	NA	NA	NA	NA	NA	NA	NA	NA	NA	NA	NA	NA	NA	NA	NA	NA	NA	NA	NA	NA	NA
LOC109610236	NW_020229272.1:76085-78411	Alive	Control	NOTEST	0.312338	0.602759	0.948473	0	1	1	no	NA	NA	NA	NA	NA	NA	NA	NA	NA	NA	NA	NA	NA	NA	NA	NA	NA	NA	NA	NA	NA	NA	NA	NA
LOC105256496	NW_020229214.1:5117047-5119095	Alive	Control	OK	2299.74	1765.8	-0.381148	-0.730445	0.16035	0.367134	no	uncharacterized LOC105256496, transcript variant X1	PF07648|Kazal-type serine protease inhibitor domain	GO:0005515|protein binding	NA	NA	NA	NA	NA	NA	NA	NA	NA	NA	NA	NA	NA	NA	NA	NA	NA	NA	NA	NA	NA
LOC105256496	NW_020229214.1:5117047-5119095	Alive	Dead	OK	2299.74	3954.69	0.782094	1.30607	0.00475	0.0259065	yes	uncharacterized LOC105256496, transcript variant X1	PF07648|Kazal-type serine protease inhibitor domain	GO:0005515|protein binding	NA	NA	NA	NA	NA	NA	NA	NA	NA	NA	NA	NA	NA	NA	NA	NA	NA	NA	NA	NA	NA
LOC109610237	NW_020229437.1:1655961-1657463	Dead	Control	NOTEST	0	0.0211451	Inf	0	1	1	no	uncharacterized LOC109610237, transcript variant X1	PF02949|7tm Odorant receptor	GO:0004984|olfactory receptor activity; GO:0005549|odorant binding; GO:0007608|sensory perception of smell; GO:0016020|membrane	NA	NA	NA	NA	NA	NA	NA	NA	NA	NA	NA	NA	NA	NA	NA	NA	NA	NA	NA	NA	NA
LOC109610237	NW_020229437.1:1655961-1657463	Alive	Control	NOTEST	0	0.0211451	Inf	0	1	1	no	uncharacterized LOC109610237, transcript variant X1	PF02949|7tm Odorant receptor	GO:0004984|olfactory receptor activity; GO:0005549|odorant binding; GO:0007608|sensory perception of smell; GO:0016020|membrane	NA	NA	NA	NA	NA	NA	NA	NA	NA	NA	NA	NA	NA	NA	NA	NA	NA	NA	NA	NA	NA
LOC109610237	NW_020229437.1:1655961-1657463	Alive	Dead	NOTEST	0	0	0	0	1	1	no	uncharacterized LOC109610237, transcript variant X1	PF02949|7tm Odorant receptor	GO:0004984|olfactory receptor activity; GO:0005549|odorant binding; GO:0007608|sensory perception of smell; GO:0016020|membrane	NA	NA	NA	NA	NA	NA	NA	NA	NA	NA	NA	NA	NA	NA	NA	NA	NA	NA	NA	NA	NA
LOC109610240	NW_020229437.1:1675348-1677549	Alive	Dead	NOTEST	0.079701	0	#NAME?	0	1	1	no	odorant receptor Or1-like, transcript variant X1	PF02949|7tm Odorant receptor	GO:0004984|olfactory receptor activity; GO:0005549|odorant binding; GO:0007608|sensory perception of smell; GO:0016020|membrane	NA	NA	NA	NA	NA	NA	NA	NA	NA	NA	NA	NA	NA	NA	NA	NA	NA	NA	NA	NA	NA
LOC112639197	NW_020229664.1:22585-23971	Dead	Control	OK	3.20755	19.7518	2.62244	1.55921	0.26795	0.50789	no	NA	NA	NA	NA	NA	NA	NA	NA	NA	NA	NA	NA	NA	NA	NA	NA	NA	NA	NA	NA	NA	NA	NA	NA
LOC112639198	NW_020229664.1:27673-28901	Alive	Dead	OK	4.18053	8.15445	0.963902	1.35171	0.00645	0.0330382	yes	NA	NA	NA	NA	NA	NA	NA	NA	NA	NA	NA	NA	NA	NA	NA	NA	NA	NA	NA	NA	NA	NA	NA	NA
LOC109610242	NW_020229547.1:4754758-4757461	Alive	Dead	OK	5.05833	0.129021	-5.29298	-2.90693	0.005	0.0270063	yes	NA	NA	NA	NA	NA	NA	NA	NA	NA	NA	NA	NA	NA	NA	NA	NA	NA	NA	NA	NA	NA	NA	NA	NA
LOC109610243	NW_020229230.1:317212-365707	Alive	Dead	OK	2.12961	2.23543	0.0699667	0.144114	0.7426	0.889844	no	NA	NA	NA	NA	NA	NA	NA	NA	NA	NA	NA	NA	NA	NA	NA	NA	NA	NA	NA	NA	NA	NA	NA	NA
LOC109610246	NW_020229308.1:242743-245357	Dead	Control	NOTEST	0.0495346	0.0747498	0.593634	0	1	1	no	uncharacterized LOC109610246	PF02949|7tm Odorant receptor	GO:0004984|olfactory receptor activity; GO:0005549|odorant binding; GO:0007608|sensory perception of smell; GO:0016020|membrane	NA	NA	NA	NA	NA	NA	NA	NA	NA	NA	NA	NA	NA	NA	NA	NA	NA	NA	NA	NA	NA
LOC109610247	NW_020229308.1:238563-241415	Dead	Control	NOTEST	0.0607991	0.115564	0.926573	0	1	1	no	odorant receptor 43a-like, transcript variant X2	PF02949|7tm Odorant receptor	GO:0004984|olfactory receptor activity; GO:0005549|odorant binding; GO:0007608|sensory perception of smell; GO:0016020|membrane	NA	NA	NA	NA	NA	NA	NA	NA	NA	NA	NA	NA	NA	NA	NA	NA	NA	NA	NA	NA	NA
LOC109610247	NW_020229308.1:238563-241415	Alive	Dead	NOTEST	0.222768	0.0607991	-1.87342	0	1	1	no	odorant receptor 43a-like, transcript variant X2	PF02949|7tm Odorant receptor	GO:0004984|olfactory receptor activity; GO:0005549|odorant binding; GO:0007608|sensory perception of smell; GO:0016020|membrane	NA	NA	NA	NA	NA	NA	NA	NA	NA	NA	NA	NA	NA	NA	NA	NA	NA	NA	NA	NA	NA
LOC109610264	NW_020229220.1:637616-640521	Dead	Control	NOTEST	0	0	0	0	1	1	no	uncharacterized LOC109610264	PF03564|Protein of unknown function (DUF1759); PF05585|Putative peptidase (DUF1758); PF05380|Pao retrotransposon peptidase	NA	NA	NA	NA	NA	NA	NA	NA	NA	NA	NA	NA	NA	NA	NA	NA	NA	NA	NA	NA	NA	NA
LOC105256516	NW_020229864.1:468180-470442	Alive	Control	OK	58.4089	49.5711	-0.236689	-0.647707	0.2196	0.449379	no	THAP domain-containing protein 2-like, transcript variant X1	PF05485|THAP domain	GO:0003676|nucleic acid binding	NA	NA	NA	NA	NA	NA	NA	NA	NA	NA	NA	NA	NA	NA	NA	NA	NA	NA	NA	NA	NA
LOC105256516	NW_020229864.1:468180-470442	Alive	Dead	OK	58.4089	29.4875	-0.986085	-2.62034	5e-05	0.00051033	yes	THAP domain-containing protein 2-like, transcript variant X1	PF05485|THAP domain	GO:0003676|nucleic acid binding	NA	NA	NA	NA	NA	NA	NA	NA	NA	NA	NA	NA	NA	NA	NA	NA	NA	NA	NA	NA	NA
LOC105256522	NW_020229419.1:70323-74330	Alive	Dead	NOTEST	0.283087	0.146306	-0.952257	0	1	1	no	NA	NA	NA	NA	NA	NA	NA	NA	NA	NA	NA	NA	NA	NA	NA	NA	NA	NA	NA	NA	NA	NA	NA	NA
LOC109610280	NW_020229307.1:17095-229814	Alive	Dead	NOTEST	0.492629	0.933058	0.921467	0	1	1	no	odorant receptor 13a-like, transcript variant X3	PF02949|7tm Odorant receptor	GO:0004984|olfactory receptor activity; GO:0005549|odorant binding; GO:0007608|sensory perception of smell; GO:0016020|membrane	NA	NA	NA	NA	NA	NA	NA	NA	NA	NA	NA	NA	NA	NA	NA	NA	NA	NA	NA	NA	NA
LOC109610281	NW_020229307.1:17095-229814	Alive	Dead	NOTEST	0.346417	0.807419	1.22081	0	1	1	no	NA	NA	NA	NA	NA	NA	NA	NA	NA	NA	NA	NA	NA	NA	NA	NA	NA	NA	NA	NA	NA	NA	NA	NA
LOC109610281	NW_020229307.1:17095-229814	Alive	Control	NOTEST	0.346417	0.453557	0.388777	0	1	1	no	NA	NA	NA	NA	NA	NA	NA	NA	NA	NA	NA	NA	NA	NA	NA	NA	NA	NA	NA	NA	NA	NA	NA	NA
LOC105256523	NW_020229610.1:42301-45266	Alive	Dead	OK	11.8574	28.2479	1.25235	2.03008	0.11095	0.284983	no	NA	NA	NA	NA	NA	NA	NA	NA	NA	NA	NA	NA	NA	NA	NA	NA	NA	NA	NA	NA	NA	NA	NA	NA
LOC105256523	NW_020229610.1:42301-45266	Alive	Control	OK	11.8574	23.1101	0.962733	1.56595	0.1991	0.421688	no	NA	NA	NA	NA	NA	NA	NA	NA	NA	NA	NA	NA	NA	NA	NA	NA	NA	NA	NA	NA	NA	NA	NA	NA
LOC109610295	NW_020229581.1:940171-944704	Alive	Dead	NOTEST	0	0.206494	Inf	0	1	1	no	odorant receptor 22c-like	PF02949|7tm Odorant receptor	GO:0004984|olfactory receptor activity; GO:0005549|odorant binding; GO:0007608|sensory perception of smell; GO:0016020|membrane	NA	NA	NA	NA	NA	NA	NA	NA	NA	NA	NA	NA	NA	NA	NA	NA	NA	NA	NA	NA	NA
LOC109610295	NW_020229581.1:940171-944704	Dead	Control	NOTEST	0.206494	0.113947	-0.857734	0	1	1	no	odorant receptor 22c-like	PF02949|7tm Odorant receptor	GO:0004984|olfactory receptor activity; GO:0005549|odorant binding; GO:0007608|sensory perception of smell; GO:0016020|membrane	NA	NA	NA	NA	NA	NA	NA	NA	NA	NA	NA	NA	NA	NA	NA	NA	NA	NA	NA	NA	NA
LOC109610295	NW_020229581.1:940171-944704	Alive	Control	NOTEST	0	0.113947	Inf	0	1	1	no	odorant receptor 22c-like	PF02949|7tm Odorant receptor	GO:0004984|olfactory receptor activity; GO:0005549|odorant binding; GO:0007608|sensory perception of smell; GO:0016020|membrane	NA	NA	NA	NA	NA	NA	NA	NA	NA	NA	NA	NA	NA	NA	NA	NA	NA	NA	NA	NA	NA
LOC109610298	NW_020229581.1:929421-933497	Alive	Control	NOTEST	0.0234077	0.029486	0.333044	0	1	1	no	odorant receptor 22c-like, transcript variant X2	PF02949|7tm Odorant receptor	GO:0004984|olfactory receptor activity; GO:0005549|odorant binding; GO:0007608|sensory perception of smell; GO:0016020|membrane	NA	NA	NA	NA	NA	NA	NA	NA	NA	NA	NA	NA	NA	NA	NA	NA	NA	NA	NA	NA	NA
LOC109610298	NW_020229581.1:929421-933497	Alive	Dead	NOTEST	0.0234077	0.0657454	1.4899	0	1	1	no	odorant receptor 22c-like, transcript variant X2	PF02949|7tm Odorant receptor	GO:0004984|olfactory receptor activity; GO:0005549|odorant binding; GO:0007608|sensory perception of smell; GO:0016020|membrane	NA	NA	NA	NA	NA	NA	NA	NA	NA	NA	NA	NA	NA	NA	NA	NA	NA	NA	NA	NA	NA
LOC109610301	NW_020229581.1:588836-598314	Dead	Control	OK	3.31748	5.23863	0.659102	0.248098	0.8204	0.926735	no	NA	NA	NA	NA	NA	NA	NA	NA	NA	NA	NA	NA	NA	NA	NA	NA	NA	NA	NA	NA	NA	NA	NA	NA
LOC105256536	NW_020229303.1:2927915-2934929	Alive	Control	NOTEST	0.451191	0.213933	-1.07658	0	1	1	no	fatty acid synthase	PF00698|Acyl transferase domain	NA	NA	NA	NA	NA	NA	NA	NA	NA	NA	NA	NA	NA	NA	NA	NA	NA	NA	NA	NA	NA	NA
LOC105256536	NW_020229303.1:2927915-2934929	Dead	Control	NOTEST	0.675596	0.213933	-1.659	0	1	1	no	fatty acid synthase	PF00698|Acyl transferase domain	NA	NA	NA	NA	NA	NA	NA	NA	NA	NA	NA	NA	NA	NA	NA	NA	NA	NA	NA	NA	NA	NA
LOC105256536	NW_020229303.1:2927915-2934929	Alive	Dead	NOTEST	0.451191	0.675596	0.582423	0	1	1	no	fatty acid synthase	PF00698|Acyl transferase domain	NA	NA	NA	NA	NA	NA	NA	NA	NA	NA	NA	NA	NA	NA	NA	NA	NA	NA	NA	NA	NA	NA
LOC105256538	NW_020229270.1:1904176-1999506	Alive	Dead	OK	1.6025	1.54077	-0.0566746	-0.0352373	0.94215	0.978112	no	NA	NA	NA	NA	NA	NA	NA	NA	NA	NA	NA	NA	NA	NA	NA	NA	NA	NA	NA	NA	NA	NA	NA	NA
LOC105256538	NW_020229270.1:1904176-1999506	Alive	Control	OK	1.6025	2.24454	0.4861	0.373869	0.51425	0.743144	no	NA	NA	NA	NA	NA	NA	NA	NA	NA	NA	NA	NA	NA	NA	NA	NA	NA	NA	NA	NA	NA	NA	NA	NA
LOC105256538	NW_020229270.1:1904176-1999506	Dead	Control	OK	1.54077	2.24454	0.542774	0.359239	0.47835	0.712862	no	NA	NA	NA	NA	NA	NA	NA	NA	NA	NA	NA	NA	NA	NA	NA	NA	NA	NA	NA	NA	NA	NA	NA	NA
LOC109610325	NW_020229325.1:6941300-6943084	Dead	Control	OK	4.16617	13.9345	1.74187	2.93572	5e-05	0.00051033	yes	cytochrome P450 9e2-like	PF00067|Cytochrome P450	GO:0005506|iron ion binding; GO:0016705|oxidoreductase activity, acting on paired donors, with incorporation or reduction of molecular oxygen; GO:0020037|heme binding; GO:0055114|oxidation-reduction process	NA	NA	NA	NA	NA	NA	NA	NA	NA	NA	NA	NA	NA	NA	NA	NA	NA	NA	NA	NA	NA
LOC109610325	NW_020229325.1:6941300-6943084	Alive	Control	OK	4.51641	13.9345	1.62541	2.75824	5e-05	0.00051033	yes	cytochrome P450 9e2-like	PF00067|Cytochrome P450	GO:0005506|iron ion binding; GO:0016705|oxidoreductase activity, acting on paired donors, with incorporation or reduction of molecular oxygen; GO:0020037|heme binding; GO:0055114|oxidation-reduction process	NA	NA	NA	NA	NA	NA	NA	NA	NA	NA	NA	NA	NA	NA	NA	NA	NA	NA	NA	NA	NA
LOC109610325	NW_020229325.1:6941300-6943084	Alive	Dead	OK	4.51641	4.16617	-0.116458	-0.166293	0.7108	0.873172	no	cytochrome P450 9e2-like	PF00067|Cytochrome P450	GO:0005506|iron ion binding; GO:0016705|oxidoreductase activity, acting on paired donors, with incorporation or reduction of molecular oxygen; GO:0020037|heme binding; GO:0055114|oxidation-reduction process	NA	NA	NA	NA	NA	NA	NA	NA	NA	NA	NA	NA	NA	NA	NA	NA	NA	NA	NA	NA	NA
LOC109610328	NW_020229226.1:3030288-3050829	Dead	Control	OK	2.66699	1.66805	-0.677047	-0.485902	0.3368	0.583611	no	NA	NA	NA	NA	NA	NA	NA	NA	NA	NA	NA	NA	NA	NA	NA	NA	NA	NA	NA	NA	NA	NA	NA	NA
LOC109610332	NW_020229220.1:533435-534168	Alive	Dead	NOTEST	0	0	0	0	1	1	no	NA	NA	NA	NA	NA	NA	NA	NA	NA	NA	NA	NA	NA	NA	NA	NA	NA	NA	NA	NA	NA	NA	NA	NA
LOC109610332	NW_020229220.1:533435-534168	Alive	Control	NOTEST	0	0	0	0	1	1	no	NA	NA	NA	NA	NA	NA	NA	NA	NA	NA	NA	NA	NA	NA	NA	NA	NA	NA	NA	NA	NA	NA	NA	NA
LOC109610332	NW_020229220.1:533435-534168	Dead	Control	NOTEST	0	0	0	0	1	1	no	NA	NA	NA	NA	NA	NA	NA	NA	NA	NA	NA	NA	NA	NA	NA	NA	NA	NA	NA	NA	NA	NA	NA	NA
LOC112639227	NW_020229680.1:26035-28043	Alive	Dead	NOTEST	0.0721267	0	#NAME?	0	1	1	no	NA	NA	NA	NA	NA	NA	NA	NA	NA	NA	NA	NA	NA	NA	NA	NA	NA	NA	NA	NA	NA	NA	NA	NA
LOC105256546	NW_020229270.1:1838363-1841390	Dead	Control	NOTEST	0.396715	0.0598987	-2.72751	0	1	1	no	glycine-rich cell wall structural protein	NA	NA	NA	NA	NA	NA	NA	NA	NA	NA	NA	NA	NA	NA	NA	NA	NA	NA	NA	NA	NA	NA	NA
LOC109610336	NW_020229852.1:906336-911728	Dead	Control	NOTEST	0	0	0	0	1	1	no	uncharacterized LOC109610336	PF02949|7tm Odorant receptor	GO:0004984|olfactory receptor activity; GO:0005549|odorant binding; GO:0007608|sensory perception of smell; GO:0016020|membrane	NA	NA	NA	NA	NA	NA	NA	NA	NA	NA	NA	NA	NA	NA	NA	NA	NA	NA	NA	NA	NA
LOC112639237	NW_020229681.1:1134828-1138242	Alive	Dead	NOTEST	0	0	0	0	1	1	no	dynein heavy chain 2, axonemal-like	NA	NA	NA	NA	NA	NA	NA	NA	NA	NA	NA	NA	NA	NA	NA	NA	NA	NA	NA	NA	NA	NA	NA
LOC112639238	NW_020229681.1:1490377-1491745	Alive	Dead	OK	1.93829	4.0321	1.05674	1.10942	0.01665	0.0698612	no	NA	NA	NA	NA	NA	NA	NA	NA	NA	NA	NA	NA	NA	NA	NA	NA	NA	NA	NA	NA	NA	NA	NA	NA
LOC109610337	NW_020229866.1:276585-373799	Dead	Control	OK	31.3626	45.438	0.534853	0.519725	0.30635	0.551422	no	probable small nuclear ribonucleoprotein E	PF01423|LSM domain	GO:0000398|mRNA splicing, via spliceosome; GO:0005681|spliceosomal complex	NA	NA	NA	NA	NA	NA	NA	NA	NA	NA	NA	NA	NA	NA	NA	NA	NA	NA	NA	NA	NA
LOC109610339	NW_020229459.1:1787397-1802090	Dead	Control	OK	31.6895	46.3484	0.548514	1.2301	0.02885	0.106336	no	NA	NA	NA	NA	NA	NA	NA	NA	NA	NA	NA	NA	NA	NA	NA	NA	NA	NA	NA	NA	NA	NA	NA	NA
LOC109610348	NW_020229859.1:340422-345275	Alive	Dead	NOTEST	0	0	0	0	1	1	no	odorant receptor 13a-like, transcript variant X1	PF02949|7tm Odorant receptor	GO:0004984|olfactory receptor activity; GO:0005549|odorant binding; GO:0007608|sensory perception of smell; GO:0016020|membrane	NA	NA	NA	NA	NA	NA	NA	NA	NA	NA	NA	NA	NA	NA	NA	NA	NA	NA	NA	NA	NA
LOC109610351	NW_020229281.1:3506526-3509319	Alive	Dead	NOTEST	0.149685	0.0490829	-1.60864	0	1	1	no	odorant receptor 4-like	PF02949|7tm Odorant receptor	GO:0004984|olfactory receptor activity; GO:0005549|odorant binding; GO:0007608|sensory perception of smell; GO:0016020|membrane	NA	NA	NA	NA	NA	NA	NA	NA	NA	NA	NA	NA	NA	NA	NA	NA	NA	NA	NA	NA	NA
LOC109610351	NW_020229281.1:3506526-3509319	Dead	Control	NOTEST	0.0490829	0.0273012	-0.846257	0	1	1	no	odorant receptor 4-like	PF02949|7tm Odorant receptor	GO:0004984|olfactory receptor activity; GO:0005549|odorant binding; GO:0007608|sensory perception of smell; GO:0016020|membrane	NA	NA	NA	NA	NA	NA	NA	NA	NA	NA	NA	NA	NA	NA	NA	NA	NA	NA	NA	NA	NA
LOC109610360	NW_020229843.1:429578-465846	Dead	Control	NOTEST	0.0984479	0.356028	1.85456	0	1	1	no	NA	NA	NA	NA	NA	NA	NA	NA	NA	NA	NA	NA	NA	NA	NA	NA	NA	NA	NA	NA	NA	NA	NA	NA
LOC109610360	NW_020229843.1:429578-465846	Alive	Control	NOTEST	0.569855	0.356028	-0.678604	0	1	1	no	NA	NA	NA	NA	NA	NA	NA	NA	NA	NA	NA	NA	NA	NA	NA	NA	NA	NA	NA	NA	NA	NA	NA	NA
LOC109610360	NW_020229843.1:429578-465846	Alive	Dead	NOTEST	0.569855	0.0984479	-2.53316	0	1	1	no	NA	NA	NA	NA	NA	NA	NA	NA	NA	NA	NA	NA	NA	NA	NA	NA	NA	NA	NA	NA	NA	NA	NA	NA
LOC112639249	NW_020229689.1:543-11757	Alive	Dead	NOTEST	0.0127712	0	#NAME?	0	1	1	no	fatty acid synthase-like	PF00698|Acyl transferase domain; PF00109|Beta-ketoacyl synthase, N-terminal domain; PF16197|Ketoacyl-synthetase C-terminal extension; PF02801|Beta-ketoacyl synthase, C-terminal domain	NA	NA	NA	NA	NA	NA	NA	NA	NA	NA	NA	NA	NA	NA	NA	NA	NA	NA	NA	NA	NA	NA
LOC109610392	NW_020229436.1:2696004-2697225	Alive	Control	NOTEST	0	0.0630999	Inf	0	1	1	no	odorant receptor 67a-like	PF02949|7tm Odorant receptor	GO:0004984|olfactory receptor activity; GO:0005549|odorant binding; GO:0007608|sensory perception of smell; GO:0016020|membrane	NA	NA	NA	NA	NA	NA	NA	NA	NA	NA	NA	NA	NA	NA	NA	NA	NA	NA	NA	NA	NA
LOC105256577	NW_020229370.1:3327671-3404467	Alive	Dead	OK	24.6234	23.0661	-0.0942545	-0.165596	0.7149	0.874965	no	TLD domain-containing protein 1, transcript variant X2	PF07534|TLD	NA	NA	NA	NA	NA	NA	NA	NA	NA	NA	NA	NA	NA	NA	NA	NA	NA	NA	NA	NA	NA	NA
LOC105256577	NW_020229370.1:3327671-3404467	Dead	Control	OK	23.0661	20.0776	-0.200189	-0.374991	0.4676	0.704103	no	TLD domain-containing protein 1, transcript variant X2	PF07534|TLD	NA	NA	NA	NA	NA	NA	NA	NA	NA	NA	NA	NA	NA	NA	NA	NA	NA	NA	NA	NA	NA	NA
LOC105256577	NW_020229370.1:3327671-3404467	Alive	Control	OK	24.6234	20.0776	-0.294444	-0.545024	0.2906	0.533756	no	TLD domain-containing protein 1, transcript variant X2	PF07534|TLD	NA	NA	NA	NA	NA	NA	NA	NA	NA	NA	NA	NA	NA	NA	NA	NA	NA	NA	NA	NA	NA	NA
LOC109610399	NW_020229319.1:50434-53186	Alive	Control	NOTEST	0.206733	0.378679	0.873211	0	1	1	no	NA	NA	NA	NA	NA	NA	NA	NA	NA	NA	NA	NA	NA	NA	NA	NA	NA	NA	NA	NA	NA	NA	NA	NA
LOC112639260	NW_020229695.1:19657-21451	Dead	Control	NOTEST	0	0	0	0	1	1	no	NA	NA	NA	NA	NA	NA	NA	NA	NA	NA	NA	NA	NA	NA	NA	NA	NA	NA	NA	NA	NA	NA	NA	NA
LOC112639261	NW_020229695.1:7746-9096	Alive	Dead	NOTEST	0	0	0	0	1	1	no	mevalonate kinase-like	PF00288|GHMP kinases N terminal domain	GO:0005524|ATP binding	NA	NA	NA	NA	NA	NA	NA	NA	NA	NA	NA	NA	NA	NA	NA	NA	NA	NA	NA	NA	NA
LOC112639261	NW_020229695.1:7746-9096	Dead	Control	NOTEST	0	0	0	0	1	1	no	mevalonate kinase-like	PF00288|GHMP kinases N terminal domain	GO:0005524|ATP binding	NA	NA	NA	NA	NA	NA	NA	NA	NA	NA	NA	NA	NA	NA	NA	NA	NA	NA	NA	NA	NA
LOC105256582	NW_020229370.1:3553009-3554969	Dead	Control	OK	100.801	134.027	0.411022	1.14138	0.0296	0.108399	no	probable 39S ribosomal protein L49, mitochondrial, transcript variant X1	PF05046|Mitochondrial large subunit ribosomal protein (Img2)	GO:0003735|structural constituent of ribosome; GO:0005840|ribosome; GO:0006412|translation	NA	NA	NA	NA	NA	NA	NA	NA	NA	NA	NA	NA	NA	NA	NA	NA	NA	NA	NA	NA	NA
LOC105256582	NW_020229370.1:3553009-3554969	Alive	Control	OK	127.372	134.027	0.0734732	0.206371	0.6926	0.861649	no	probable 39S ribosomal protein L49, mitochondrial, transcript variant X1	PF05046|Mitochondrial large subunit ribosomal protein (Img2)	GO:0003735|structural constituent of ribosome; GO:0005840|ribosome; GO:0006412|translation	NA	NA	NA	NA	NA	NA	NA	NA	NA	NA	NA	NA	NA	NA	NA	NA	NA	NA	NA	NA	NA
LOC105256582	NW_020229370.1:3553009-3554969	Alive	Dead	OK	127.372	100.801	-0.337549	-0.9295	0.044	0.146741	no	probable 39S ribosomal protein L49, mitochondrial, transcript variant X1	PF05046|Mitochondrial large subunit ribosomal protein (Img2)	GO:0003735|structural constituent of ribosome; GO:0005840|ribosome; GO:0006412|translation	NA	NA	NA	NA	NA	NA	NA	NA	NA	NA	NA	NA	NA	NA	NA	NA	NA	NA	NA	NA	NA
LOC105256585	NW_020229370.1:3555712-3558875	Alive	Dead	OK	120.665	99.8947	-0.272531	-0.766936	0.0893	0.245086	no	elongation factor 1-gamma	PF00043|Glutathione S-transferase, C-terminal domain; PF02798|Glutathione S-transferase, N-terminal domain; PF00647|Elongation factor 1 gamma, conserved domain	GO:0003746|translation elongation factor activity; GO:0005515|protein binding; GO:0006414|translational elongation	NA	NA	NA	NA	NA	NA	NA	NA	NA	NA	NA	NA	NA	NA	NA	NA	NA	NA	NA	NA	NA
LOC105256585	NW_020229370.1:3555712-3558875	Alive	Control	OK	120.665	153.311	0.345452	0.961695	0.0631	0.19097	no	elongation factor 1-gamma	PF00043|Glutathione S-transferase, C-terminal domain; PF02798|Glutathione S-transferase, N-terminal domain; PF00647|Elongation factor 1 gamma, conserved domain	GO:0003746|translation elongation factor activity; GO:0005515|protein binding; GO:0006414|translational elongation	NA	NA	NA	NA	NA	NA	NA	NA	NA	NA	NA	NA	NA	NA	NA	NA	NA	NA	NA	NA	NA
LOC105256585	NW_020229370.1:3555712-3558875	Dead	Control	OK	99.8947	153.311	0.617982	1.72817	0.0014	0.0094487	yes	elongation factor 1-gamma	PF00043|Glutathione S-transferase, C-terminal domain; PF02798|Glutathione S-transferase, N-terminal domain; PF00647|Elongation factor 1 gamma, conserved domain	GO:0003746|translation elongation factor activity; GO:0005515|protein binding; GO:0006414|translational elongation	NA	NA	NA	NA	NA	NA	NA	NA	NA	NA	NA	NA	NA	NA	NA	NA	NA	NA	NA	NA	NA
LOC109610426	NW_020229784.1:13310-14915	Alive	Dead	OK	11188.4	13079.1	0.225266	0.139285	0.732	0.884035	no	NA	NA	NA	NA	NA	NA	NA	NA	NA	NA	NA	NA	NA	NA	NA	NA	NA	NA	NA	NA	NA	NA	NA	NA
LOC109610426	NW_020229784.1:13310-14915	Alive	Control	OK	11188.4	11308.3	0.0153756	0.0124413	0.9804	0.991908	no	NA	NA	NA	NA	NA	NA	NA	NA	NA	NA	NA	NA	NA	NA	NA	NA	NA	NA	NA	NA	NA	NA	NA	NA
LOC109610430	NW_020229226.1:155535-156961	Alive	Dead	NOTEST	0.642114	1.32959	1.05008	0	1	1	no	uncharacterized LOC109610430	NA	NA	NA	NA	NA	NA	NA	NA	NA	NA	NA	NA	NA	NA	NA	NA	NA	NA	NA	NA	NA	NA	NA
LOC109610430	NW_020229226.1:155535-156961	Alive	Control	OK	0.642114	1.51649	1.23984	0.806523	0.15425	0.357566	no	uncharacterized LOC109610430	NA	NA	NA	NA	NA	NA	NA	NA	NA	NA	NA	NA	NA	NA	NA	NA	NA	NA	NA	NA	NA	NA	NA
LOC109610430	NW_020229226.1:155535-156961	Dead	Control	OK	1.32959	1.51649	0.189758	0.148808	0.77365	0.904637	no	uncharacterized LOC109610430	NA	NA	NA	NA	NA	NA	NA	NA	NA	NA	NA	NA	NA	NA	NA	NA	NA	NA	NA	NA	NA	NA	NA
LOC109610432	NW_020229215.1:3278765-3282436	Alive	Control	NOTEST	0	0	0	0	1	1	no	odorant receptor Or2-like	PF02949|7tm Odorant receptor	GO:0004984|olfactory receptor activity; GO:0005549|odorant binding; GO:0007608|sensory perception of smell; GO:0016020|membrane	NA	NA	NA	NA	NA	NA	NA	NA	NA	NA	NA	NA	NA	NA	NA	NA	NA	NA	NA	NA	NA
LOC109610432	NW_020229215.1:3278765-3282436	Dead	Control	NOTEST	0	0	0	0	1	1	no	odorant receptor Or2-like	PF02949|7tm Odorant receptor	GO:0004984|olfactory receptor activity; GO:0005549|odorant binding; GO:0007608|sensory perception of smell; GO:0016020|membrane	NA	NA	NA	NA	NA	NA	NA	NA	NA	NA	NA	NA	NA	NA	NA	NA	NA	NA	NA	NA	NA
LOC109610432	NW_020229215.1:3278765-3282436	Alive	Dead	NOTEST	0	0	0	0	1	1	no	odorant receptor Or2-like	PF02949|7tm Odorant receptor	GO:0004984|olfactory receptor activity; GO:0005549|odorant binding; GO:0007608|sensory perception of smell; GO:0016020|membrane	NA	NA	NA	NA	NA	NA	NA	NA	NA	NA	NA	NA	NA	NA	NA	NA	NA	NA	NA	NA	NA
LOC109610434	NW_020229400.1:61525-62175	Alive	Control	OK	2.0674	0.551022	-1.90764	-0.866985	0.12035	0.301036	no	NA	NA	NA	NA	NA	NA	NA	NA	NA	NA	NA	NA	NA	NA	NA	NA	NA	NA	NA	NA	NA	NA	NA	NA
LOC109610436	NW_020229226.1:458054-459457	Alive	Dead	NOTEST	0	0	0	0	1	1	no	myb/SANT-like DNA-binding domain-containing protein 3	PF13873|Myb/SANT-like DNA-binding domain	GO:0005634|nucleus; GO:0006915|apoptotic process	NA	NA	NA	NA	NA	NA	NA	NA	NA	NA	NA	NA	NA	NA	NA	NA	NA	NA	NA	NA	NA
LOC112639284	NW_020229713.1:380-18561	Alive	Dead	NOTEST	0	0	0	0	1	1	no	aminopeptidase N-like	PF11838|ERAP1-like C-terminal domain; PF01433|Peptidase family M1 domain	GO:0008237|metallopeptidase activity; GO:0008270|zinc ion binding	NA	NA	NA	NA	NA	NA	NA	NA	NA	NA	NA	NA	NA	NA	NA	NA	NA	NA	NA	NA	NA
LOC112639284	NW_020229713.1:380-18561	Alive	Control	NOTEST	0	0	0	0	1	1	no	aminopeptidase N-like	PF11838|ERAP1-like C-terminal domain; PF01433|Peptidase family M1 domain	GO:0008237|metallopeptidase activity; GO:0008270|zinc ion binding	NA	NA	NA	NA	NA	NA	NA	NA	NA	NA	NA	NA	NA	NA	NA	NA	NA	NA	NA	NA	NA
LOC109610437	NW_020229359.1:2035042-2036130	Alive	Control	NOTEST	0.301123	0.573376	0.929127	0	1	1	no	NA	NA	NA	NA	NA	NA	NA	NA	NA	NA	NA	NA	NA	NA	NA	NA	NA	NA	NA	NA	NA	NA	NA	NA
LOC105256610	NW_020229370.1:3727348-3731545	Alive	Dead	OK	10.9083	4.8711	-1.16311	-1.3803	0.0042	0.0234618	yes	uncharacterized LOC105256610, transcript variant X1	PF05826|Phospholipase A2	GO:0004623|phospholipase A2 activity; GO:0006644|phospholipid metabolic process; GO:0050482|arachidonic acid secretion	NA	NA	NA	NA	NA	NA	NA	NA	NA	NA	NA	NA	NA	NA	NA	NA	NA	NA	NA	NA	NA
LOC105256610	NW_020229370.1:3727348-3731545	Alive	Control	OK	10.9083	88.3547	3.01787	4.91425	5e-05	0.00051033	yes	uncharacterized LOC105256610, transcript variant X1	PF05826|Phospholipase A2	GO:0004623|phospholipase A2 activity; GO:0006644|phospholipid metabolic process; GO:0050482|arachidonic acid secretion	NA	NA	NA	NA	NA	NA	NA	NA	NA	NA	NA	NA	NA	NA	NA	NA	NA	NA	NA	NA	NA
LOC105256610	NW_020229370.1:3727348-3731545	Dead	Control	OK	4.8711	88.3547	4.18099	5.96383	5e-05	0.00051033	yes	uncharacterized LOC105256610, transcript variant X1	PF05826|Phospholipase A2	GO:0004623|phospholipase A2 activity; GO:0006644|phospholipid metabolic process; GO:0050482|arachidonic acid secretion	NA	NA	NA	NA	NA	NA	NA	NA	NA	NA	NA	NA	NA	NA	NA	NA	NA	NA	NA	NA	NA
LOC109610487	NW_020229503.1:631828-667430	Dead	Control	OK	3.61241	2.25825	-0.677757	-0.515129	0.3425	0.589707	no	trace amine-associated receptor 2-like	PF00001|7 transmembrane receptor (rhodopsin family)	GO:0004930|G protein-coupled receptor activity; GO:0007186|G protein-coupled receptor signaling pathway; GO:0016021|integral component of membrane	NA	NA	NA	NA	NA	NA	NA	NA	NA	NA	NA	NA	NA	NA	NA	NA	NA	NA	NA	NA	NA
LOC109610489	NW_020229865.1:190778-191492	Alive	Dead	NOTEST	0.642034	1.81053	1.49569	0	1	1	no	NA	NA	NA	NA	NA	NA	NA	NA	NA	NA	NA	NA	NA	NA	NA	NA	NA	NA	NA	NA	NA	NA	NA	NA
LOC109610497	NW_020229849.1:1690966-1817025	Dead	Control	OK	1.01946	10.7534	3.39892	0.192072	0.0594	0.182684	no	NA	NA	NA	NA	NA	NA	NA	NA	NA	NA	NA	NA	NA	NA	NA	NA	NA	NA	NA	NA	NA	NA	NA	NA
LOC109610497	NW_020229849.1:1690966-1817025	Alive	Control	OK	7.90928	10.7534	0.443169	0.0245121	0.70865	0.871895	no	NA	NA	NA	NA	NA	NA	NA	NA	NA	NA	NA	NA	NA	NA	NA	NA	NA	NA	NA	NA	NA	NA	NA	NA
LOC109610502	NW_020229238.1:444455-452466	Alive	Control	NOTEST	0.0681248	1.02584	3.91248	0	1	1	no	uncharacterized LOC109610502, transcript variant X2	PF02949|7tm Odorant receptor	GO:0004984|olfactory receptor activity; GO:0005549|odorant binding; GO:0007608|sensory perception of smell; GO:0016020|membrane	NA	NA	NA	NA	NA	NA	NA	NA	NA	NA	NA	NA	NA	NA	NA	NA	NA	NA	NA	NA	NA
LOC109610505	NW_020229711.1:19825-23589	Dead	Control	NOTEST	0	0	0	0	1	1	no	uncharacterized LOC109610505, transcript variant X1	PF02949|7tm Odorant receptor	GO:0004984|olfactory receptor activity; GO:0005549|odorant binding; GO:0007608|sensory perception of smell; GO:0016020|membrane	NA	NA	NA	NA	NA	NA	NA	NA	NA	NA	NA	NA	NA	NA	NA	NA	NA	NA	NA	NA	NA
LOC109610505	NW_020229711.1:19825-23589	Alive	Dead	NOTEST	0.0407015	0	#NAME?	0	1	1	no	uncharacterized LOC109610505, transcript variant X1	PF02949|7tm Odorant receptor	GO:0004984|olfactory receptor activity; GO:0005549|odorant binding; GO:0007608|sensory perception of smell; GO:0016020|membrane	NA	NA	NA	NA	NA	NA	NA	NA	NA	NA	NA	NA	NA	NA	NA	NA	NA	NA	NA	NA	NA
LOC109610506	NW_020229308.1:344886-346444	Alive	Control	NOTEST	0	0	0	0	1	1	no	uncharacterized LOC109610506	PF02949|7tm Odorant receptor	GO:0004984|olfactory receptor activity; GO:0005549|odorant binding; GO:0007608|sensory perception of smell; GO:0016020|membrane	NA	NA	NA	NA	NA	NA	NA	NA	NA	NA	NA	NA	NA	NA	NA	NA	NA	NA	NA	NA	NA
LOC105256642	NW_020229838.1:2137586-2155502	Alive	Control	OK	1.86113	1.62108	-0.199223	-0.0440309	0.8733	0.951881	no	NA	NA	NA	NA	NA	NA	NA	NA	NA	NA	NA	NA	NA	NA	NA	NA	NA	NA	NA	NA	NA	NA	NA	NA
LOC105256642	NW_020229838.1:2137586-2155502	Dead	Control	OK	0.979457	1.62108	0.726905	0.212062	0.5896	0.799118	no	NA	NA	NA	NA	NA	NA	NA	NA	NA	NA	NA	NA	NA	NA	NA	NA	NA	NA	NA	NA	NA	NA	NA	NA
LOC105256642	NW_020229838.1:2137586-2155502	Alive	Dead	OK	1.86113	0.979457	-0.926128	-0.22009	0.51095	0.740401	no	NA	NA	NA	NA	NA	NA	NA	NA	NA	NA	NA	NA	NA	NA	NA	NA	NA	NA	NA	NA	NA	NA	NA	NA
LOC109610507	NW_020229308.1:268890-271491	Alive	Dead	NOTEST	0.0360129	0.0877159	1.28432	0	1	1	no	uncharacterized LOC109610507	PF02949|7tm Odorant receptor	GO:0004984|olfactory receptor activity; GO:0005549|odorant binding; GO:0007608|sensory perception of smell; GO:0016020|membrane	NA	NA	NA	NA	NA	NA	NA	NA	NA	NA	NA	NA	NA	NA	NA	NA	NA	NA	NA	NA	NA
LOC109610507	NW_020229308.1:268890-271491	Alive	Control	NOTEST	0.0360129	0.244539	2.76348	0	1	1	no	uncharacterized LOC109610507	PF02949|7tm Odorant receptor	GO:0004984|olfactory receptor activity; GO:0005549|odorant binding; GO:0007608|sensory perception of smell; GO:0016020|membrane	NA	NA	NA	NA	NA	NA	NA	NA	NA	NA	NA	NA	NA	NA	NA	NA	NA	NA	NA	NA	NA
LOC112639311	NW_020229734.1:6326-9347	Alive	Dead	NOTEST	0.100366	0	#NAME?	0	1	1	no	uncharacterized LOC112639311	PF16064|Domain of unknown function (DUF4806)	NA	NA	NA	NA	NA	NA	NA	NA	NA	NA	NA	NA	NA	NA	NA	NA	NA	NA	NA	NA	NA	NA
LOC109610508	NW_020229711.1:15350-17316	Dead	Control	NOTEST	0	0.0428402	Inf	0	1	1	no	uncharacterized LOC109610508	NA	NA	NA	NA	NA	NA	NA	NA	NA	NA	NA	NA	NA	NA	NA	NA	NA	NA	NA	NA	NA	NA	NA
LOC109610508	NW_020229711.1:15350-17316	Alive	Control	NOTEST	0.0401144	0.0428402	0.0948466	0	1	1	no	uncharacterized LOC109610508	NA	NA	NA	NA	NA	NA	NA	NA	NA	NA	NA	NA	NA	NA	NA	NA	NA	NA	NA	NA	NA	NA	NA
LOC109610509	NW_020229308.1:332605-337822	Dead	Control	NOTEST	0.312059	0.231229	-0.432498	0	1	1	no	uncharacterized LOC109610509, transcript variant X1	PF02949|7tm Odorant receptor	GO:0004984|olfactory receptor activity; GO:0005549|odorant binding; GO:0007608|sensory perception of smell; GO:0016020|membrane	NA	NA	NA	NA	NA	NA	NA	NA	NA	NA	NA	NA	NA	NA	NA	NA	NA	NA	NA	NA	NA
LOC109610509	NW_020229308.1:332605-337822	Alive	Dead	NOTEST	0.519485	0.312059	-0.735261	0	1	1	no	uncharacterized LOC109610509, transcript variant X1	PF02949|7tm Odorant receptor	GO:0004984|olfactory receptor activity; GO:0005549|odorant binding; GO:0007608|sensory perception of smell; GO:0016020|membrane	NA	NA	NA	NA	NA	NA	NA	NA	NA	NA	NA	NA	NA	NA	NA	NA	NA	NA	NA	NA	NA
LOC112639313	NW_020229735.1:20188-22103	Alive	Dead	NOTEST	0.181191	0.540004	1.57546	0	1	1	no	NA	NA	NA	NA	NA	NA	NA	NA	NA	NA	NA	NA	NA	NA	NA	NA	NA	NA	NA	NA	NA	NA	NA	NA
LOC109610510	NW_020229308.1:322163-323987	Alive	Control	NOTEST	0.43395	0.244527	-0.827531	0	1	1	no	uncharacterized LOC109610510	PF02949|7tm Odorant receptor	GO:0004984|olfactory receptor activity; GO:0005549|odorant binding; GO:0007608|sensory perception of smell; GO:0016020|membrane	NA	NA	NA	NA	NA	NA	NA	NA	NA	NA	NA	NA	NA	NA	NA	NA	NA	NA	NA	NA	NA
LOC112639989	NW_020229242.1:278648-287080	Alive	Control	OK	1.65529	1.88294	0.185897	0.0453803	0.8785	0.953417	no	NA	NA	NA	NA	NA	NA	NA	NA	NA	NA	NA	NA	NA	NA	NA	NA	NA	NA	NA	NA	NA	NA	NA	NA
LOC109610515	NW_020229308.1:331942-332600	Dead	Control	NOTEST	0.600843	0.43953	-0.451026	0	1	1	no	NA	NA	NA	NA	NA	NA	NA	NA	NA	NA	NA	NA	NA	NA	NA	NA	NA	NA	NA	NA	NA	NA	NA	NA
LOC109610515	NW_020229308.1:331942-332600	Alive	Control	NOTEST	1.37222	0.43953	-1.64248	0	1	1	no	NA	NA	NA	NA	NA	NA	NA	NA	NA	NA	NA	NA	NA	NA	NA	NA	NA	NA	NA	NA	NA	NA	NA	NA
LOC109610515	NW_020229308.1:331942-332600	Alive	Dead	NOTEST	1.37222	0.600843	-1.19145	0	1	1	no	NA	NA	NA	NA	NA	NA	NA	NA	NA	NA	NA	NA	NA	NA	NA	NA	NA	NA	NA	NA	NA	NA	NA	NA
LOC109610516	NW_020229308.1:310796-315252	Alive	Dead	NOTEST	0.122359	0.159999	0.386944	0	1	1	no	uncharacterized LOC109610516	PF02949|7tm Odorant receptor	GO:0004984|olfactory receptor activity; GO:0005549|odorant binding; GO:0007608|sensory perception of smell; GO:0016020|membrane	NA	NA	NA	NA	NA	NA	NA	NA	NA	NA	NA	NA	NA	NA	NA	NA	NA	NA	NA	NA	NA
LOC112639317	NW_020229736.1:75135-76089	Dead	Control	NOTEST	0	0.0486614	Inf	0	1	1	no	protein NYNRIN-like	PF00665|Integrase core domain	GO:0015074|DNA integration	NA	NA	NA	NA	NA	NA	NA	NA	NA	NA	NA	NA	NA	NA	NA	NA	NA	NA	NA	NA	NA
LOC112639317	NW_020229736.1:75135-76089	Alive	Control	NOTEST	0	0.0486614	Inf	0	1	1	no	protein NYNRIN-like	PF00665|Integrase core domain	GO:0015074|DNA integration	NA	NA	NA	NA	NA	NA	NA	NA	NA	NA	NA	NA	NA	NA	NA	NA	NA	NA	NA	NA	NA
LOC109610527	NW_020229849.1:970434-983403	Dead	Control	NOTEST	0.0780908	0.191215	1.29197	0	1	1	no	cytochrome P450 4C1-like	PF00067|Cytochrome P450	GO:0005506|iron ion binding; GO:0016705|oxidoreductase activity, acting on paired donors, with incorporation or reduction of molecular oxygen; GO:0020037|heme binding; GO:0055114|oxidation-reduction process	NA	NA	NA	NA	NA	NA	NA	NA	NA	NA	NA	NA	NA	NA	NA	NA	NA	NA	NA	NA	NA
LOC112639328	NW_020229745.1:19279-21932	Alive	Control	NOTEST	0	0	0	0	1	1	no	NA	NA	NA	NA	NA	NA	NA	NA	NA	NA	NA	NA	NA	NA	NA	NA	NA	NA	NA	NA	NA	NA	NA	NA
LOC112639328	NW_020229745.1:19279-21932	Dead	Control	NOTEST	0	0	0	0	1	1	no	NA	NA	NA	NA	NA	NA	NA	NA	NA	NA	NA	NA	NA	NA	NA	NA	NA	NA	NA	NA	NA	NA	NA	NA
LOC109610561	NW_020229237.1:2242975-2318848	Alive	Dead	NOTEST	0.541744	0.104877	-2.36892	0	1	1	no	NA	NA	NA	NA	NA	NA	NA	NA	NA	NA	NA	NA	NA	NA	NA	NA	NA	NA	NA	NA	NA	NA	NA	NA
LOC109610573	NW_020229860.1:1104006-1108077	Alive	Control	NOTEST	0.288818	0.0594261	-2.28099	0	1	1	no	NA	NA	NA	NA	NA	NA	NA	NA	NA	NA	NA	NA	NA	NA	NA	NA	NA	NA	NA	NA	NA	NA	NA	NA
LOC109610573	NW_020229860.1:1104006-1108077	Alive	Dead	NOTEST	0.288818	0.0743584	-1.95759	0	1	1	no	NA	NA	NA	NA	NA	NA	NA	NA	NA	NA	NA	NA	NA	NA	NA	NA	NA	NA	NA	NA	NA	NA	NA	NA
LOC109610573	NW_020229860.1:1104006-1108077	Dead	Control	NOTEST	0.0743584	0.0594261	-0.323399	0	1	1	no	NA	NA	NA	NA	NA	NA	NA	NA	NA	NA	NA	NA	NA	NA	NA	NA	NA	NA	NA	NA	NA	NA	NA	NA
LOC105256670	NW_020229853.1:332111-390263	Dead	Control	NOTEST	0.20675	0.128654	-0.684393	0	1	1	no	coiled-coil domain-containing protein 1-like	NA	NA	NA	NA	NA	NA	NA	NA	NA	NA	NA	NA	NA	NA	NA	NA	NA	NA	NA	NA	NA	NA	NA
LOC105256670	NW_020229853.1:332111-390263	Alive	Dead	NOTEST	0.444826	0.20675	-1.10535	0	1	1	no	coiled-coil domain-containing protein 1-like	NA	NA	NA	NA	NA	NA	NA	NA	NA	NA	NA	NA	NA	NA	NA	NA	NA	NA	NA	NA	NA	NA	NA
LOC105256670	NW_020229853.1:332111-390263	Alive	Control	NOTEST	0.444826	0.128654	-1.78974	0	1	1	no	coiled-coil domain-containing protein 1-like	NA	NA	NA	NA	NA	NA	NA	NA	NA	NA	NA	NA	NA	NA	NA	NA	NA	NA	NA	NA	NA	NA	NA
LOC109610598	NW_020229252.1:240674-254360	Alive	Control	NOTEST	0.152124	0.150534	-0.0151579	0	1	1	no	putative gustatory receptor 28a	PF08395|7tm Chemosensory receptor	GO:0016021|integral component of membrane; GO:0050909|sensory perception of taste	NA	NA	NA	NA	NA	NA	NA	NA	NA	NA	NA	NA	NA	NA	NA	NA	NA	NA	NA	NA	NA
LOC109610598	NW_020229252.1:240674-254360	Dead	Control	NOTEST	0.332495	0.150534	-1.14325	0	1	1	no	putative gustatory receptor 28a	PF08395|7tm Chemosensory receptor	GO:0016021|integral component of membrane; GO:0050909|sensory perception of taste	NA	NA	NA	NA	NA	NA	NA	NA	NA	NA	NA	NA	NA	NA	NA	NA	NA	NA	NA	NA	NA
LOC112639341	NW_020229756.1:13616-14531	Alive	Control	NOTEST	0	0	0	0	1	1	no	putative mediator of RNA polymerase II transcription subunit 21	NA	NA	NA	NA	NA	NA	NA	NA	NA	NA	NA	NA	NA	NA	NA	NA	NA	NA	NA	NA	NA	NA	NA
LOC112639341	NW_020229756.1:13616-14531	Dead	Control	NOTEST	0	0	0	0	1	1	no	putative mediator of RNA polymerase II transcription subunit 21	NA	NA	NA	NA	NA	NA	NA	NA	NA	NA	NA	NA	NA	NA	NA	NA	NA	NA	NA	NA	NA	NA	NA
LOC112639341	NW_020229756.1:13616-14531	Alive	Dead	NOTEST	0	0	0	0	1	1	no	putative mediator of RNA polymerase II transcription subunit 21	NA	NA	NA	NA	NA	NA	NA	NA	NA	NA	NA	NA	NA	NA	NA	NA	NA	NA	NA	NA	NA	NA	NA
LOC109610603	NW_020229681.1:604119-604916	Alive	Control	NOTEST	0.0474576	0.11587	1.28779	0	1	1	no	NA	NA	NA	NA	NA	NA	NA	NA	NA	NA	NA	NA	NA	NA	NA	NA	NA	NA	NA	NA	NA	NA	NA	NA
LOC109610614	NW_020229849.1:3270592-3273877	Alive	Dead	NOTEST	0.0679724	0	#NAME?	0	1	1	no	odorant receptor 4-like	PF02949|7tm Odorant receptor	GO:0004984|olfactory receptor activity; GO:0005549|odorant binding; GO:0007608|sensory perception of smell; GO:0016020|membrane	NA	NA	NA	NA	NA	NA	NA	NA	NA	NA	NA	NA	NA	NA	NA	NA	NA	NA	NA	NA	NA
LOC109610614	NW_020229849.1:3270592-3273877	Alive	Control	NOTEST	0.0679724	0.0234529	-1.53518	0	1	1	no	odorant receptor 4-like	PF02949|7tm Odorant receptor	GO:0004984|olfactory receptor activity; GO:0005549|odorant binding; GO:0007608|sensory perception of smell; GO:0016020|membrane	NA	NA	NA	NA	NA	NA	NA	NA	NA	NA	NA	NA	NA	NA	NA	NA	NA	NA	NA	NA	NA
LOC109610615	NW_020229849.1:3256262-3259663	Alive	Dead	NOTEST	0.0486798	0	#NAME?	0	1	1	no	uncharacterized LOC109610615, transcript variant X3	PF02949|7tm Odorant receptor	GO:0004984|olfactory receptor activity; GO:0005549|odorant binding; GO:0007608|sensory perception of smell; GO:0016020|membrane	NA	NA	NA	NA	NA	NA	NA	NA	NA	NA	NA	NA	NA	NA	NA	NA	NA	NA	NA	NA	NA
LOC109610616	NW_020229849.1:3219850-3224017	Alive	Control	NOTEST	0.0223853	0	#NAME?	0	1	1	no	odorant receptor 4-like	PF02949|7tm Odorant receptor	GO:0004984|olfactory receptor activity; GO:0005549|odorant binding; GO:0007608|sensory perception of smell; GO:0016020|membrane	NA	NA	NA	NA	NA	NA	NA	NA	NA	NA	NA	NA	NA	NA	NA	NA	NA	NA	NA	NA	NA
LOC109610616	NW_020229849.1:3219850-3224017	Dead	Control	NOTEST	0	0	0	0	1	1	no	odorant receptor 4-like	PF02949|7tm Odorant receptor	GO:0004984|olfactory receptor activity; GO:0005549|odorant binding; GO:0007608|sensory perception of smell; GO:0016020|membrane	NA	NA	NA	NA	NA	NA	NA	NA	NA	NA	NA	NA	NA	NA	NA	NA	NA	NA	NA	NA	NA
LOC112639350	NW_020229762.1:10645-12569	Alive	Control	NOTEST	0.402562	0.34988	-0.202352	0	1	1	no	NA	NA	NA	NA	NA	NA	NA	NA	NA	NA	NA	NA	NA	NA	NA	NA	NA	NA	NA	NA	NA	NA	NA	NA
LOC109610617	NW_020229849.1:3211427-3213494	Alive	Dead	NOTEST	0	0	0	0	1	1	no	uncharacterized LOC109610617	PF02949|7tm Odorant receptor	GO:0004984|olfactory receptor activity; GO:0005549|odorant binding; GO:0007608|sensory perception of smell; GO:0016020|membrane	NA	NA	NA	NA	NA	NA	NA	NA	NA	NA	NA	NA	NA	NA	NA	NA	NA	NA	NA	NA	NA
LOC109610617	NW_020229849.1:3211427-3213494	Alive	Control	NOTEST	0	0.0248753	Inf	0	1	1	no	uncharacterized LOC109610617	PF02949|7tm Odorant receptor	GO:0004984|olfactory receptor activity; GO:0005549|odorant binding; GO:0007608|sensory perception of smell; GO:0016020|membrane	NA	NA	NA	NA	NA	NA	NA	NA	NA	NA	NA	NA	NA	NA	NA	NA	NA	NA	NA	NA	NA
LOC109610620	NW_020229849.1:3229245-3230266	Alive	Control	NOTEST	0.0994979	0	#NAME?	0	1	1	no	odorant receptor 4-like	PF02949|7tm Odorant receptor	GO:0004984|olfactory receptor activity; GO:0005549|odorant binding; GO:0007608|sensory perception of smell; GO:0016020|membrane	NA	NA	NA	NA	NA	NA	NA	NA	NA	NA	NA	NA	NA	NA	NA	NA	NA	NA	NA	NA	NA
LOC109610620	NW_020229849.1:3229245-3230266	Alive	Dead	NOTEST	0.0994979	0	#NAME?	0	1	1	no	odorant receptor 4-like	PF02949|7tm Odorant receptor	GO:0004984|olfactory receptor activity; GO:0005549|odorant binding; GO:0007608|sensory perception of smell; GO:0016020|membrane	NA	NA	NA	NA	NA	NA	NA	NA	NA	NA	NA	NA	NA	NA	NA	NA	NA	NA	NA	NA	NA
LOC109610621	NW_020229849.1:3235357-3240552	Dead	Control	NOTEST	0	0	0	0	1	1	no	NA	NA	NA	NA	NA	NA	NA	NA	NA	NA	NA	NA	NA	NA	NA	NA	NA	NA	NA	NA	NA	NA	NA	NA
LOC109610624	NW_020229849.1:3273879-3283998	Dead	Control	NOTEST	0.0346587	0.088071	1.34545	0	1	1	no	uncharacterized LOC109610624	PF02949|7tm Odorant receptor; PF02949|7tm Odorant receptor	GO:0004984|olfactory receptor activity; GO:0005549|odorant binding; GO:0007608|sensory perception of smell; GO:0016020|membrane	NA	NA	NA	NA	NA	NA	NA	NA	NA	NA	NA	NA	NA	NA	NA	NA	NA	NA	NA	NA	NA
LOC109610624	NW_020229849.1:3273879-3283998	Alive	Control	NOTEST	0.08264	0.088071	0.0918262	0	1	1	no	uncharacterized LOC109610624	PF02949|7tm Odorant receptor; PF02949|7tm Odorant receptor	GO:0004984|olfactory receptor activity; GO:0005549|odorant binding; GO:0007608|sensory perception of smell; GO:0016020|membrane	NA	NA	NA	NA	NA	NA	NA	NA	NA	NA	NA	NA	NA	NA	NA	NA	NA	NA	NA	NA	NA
LOC109610625	NW_020229849.1:3291365-3547509	Alive	Dead	NOTEST	0.0698706	0.077258	0.144997	0	1	1	no	uncharacterized LOC109610625	PF02949|7tm Odorant receptor	GO:0004984|olfactory receptor activity; GO:0005549|odorant binding; GO:0007608|sensory perception of smell; GO:0016020|membrane	NA	NA	NA	NA	NA	NA	NA	NA	NA	NA	NA	NA	NA	NA	NA	NA	NA	NA	NA	NA	NA
LOC109610626	NW_020229849.1:3287118-3289596	Alive	Dead	NOTEST	0.0304127	0	#NAME?	0	1	1	no	uncharacterized LOC109610626	PF02949|7tm Odorant receptor	GO:0004984|olfactory receptor activity; GO:0005549|odorant binding; GO:0007608|sensory perception of smell; GO:0016020|membrane	NA	NA	NA	NA	NA	NA	NA	NA	NA	NA	NA	NA	NA	NA	NA	NA	NA	NA	NA	NA	NA
LOC109610626	NW_020229849.1:3287118-3289596	Alive	Control	NOTEST	0.0304127	0.0356485	0.229167	0	1	1	no	uncharacterized LOC109610626	PF02949|7tm Odorant receptor	GO:0004984|olfactory receptor activity; GO:0005549|odorant binding; GO:0007608|sensory perception of smell; GO:0016020|membrane	NA	NA	NA	NA	NA	NA	NA	NA	NA	NA	NA	NA	NA	NA	NA	NA	NA	NA	NA	NA	NA
LOC109610626	NW_020229849.1:3287118-3289596	Dead	Control	NOTEST	0	0.0356485	Inf	0	1	1	no	uncharacterized LOC109610626	PF02949|7tm Odorant receptor	GO:0004984|olfactory receptor activity; GO:0005549|odorant binding; GO:0007608|sensory perception of smell; GO:0016020|membrane	NA	NA	NA	NA	NA	NA	NA	NA	NA	NA	NA	NA	NA	NA	NA	NA	NA	NA	NA	NA	NA
LOC112637027	NW_020229503.1:1768-8692	Alive	Control	NOTEST	0	0	0	0	1	1	no	uncharacterized LOC112637027, transcript variant X3	PF16064|Domain of unknown function (DUF4806)	NA	NA	NA	NA	NA	NA	NA	NA	NA	NA	NA	NA	NA	NA	NA	NA	NA	NA	NA	NA	NA	NA
LOC112637027	NW_020229503.1:1768-8692	Dead	Control	NOTEST	0	0	0	0	1	1	no	uncharacterized LOC112637027, transcript variant X3	PF16064|Domain of unknown function (DUF4806)	NA	NA	NA	NA	NA	NA	NA	NA	NA	NA	NA	NA	NA	NA	NA	NA	NA	NA	NA	NA	NA	NA
LOC112637766	NW_020229325.1:2744805-2748415	Dead	Control	OK	1.63439	1.27866	-0.354113	-0.408947	0.4453	0.685193	no	uncharacterized LOC112637766	PF07719|Tetratricopeptide repeat	NA	NA	NA	NA	NA	NA	NA	NA	NA	NA	NA	NA	NA	NA	NA	NA	NA	NA	NA	NA	NA	NA
LOC105256702	NW_020229436.1:6815223-6817751	Alive	Control	OK	0.1547	9.14665	5.8857	3.69146	0.006	0.0312009	yes	NA	NA	NA	NA	NA	NA	NA	NA	NA	NA	NA	NA	NA	NA	NA	NA	NA	NA	NA	NA	NA	NA	NA	NA
LOC105256702	NW_020229436.1:6815223-6817751	Alive	Dead	NOTEST	0.1547	0.0607888	-1.3476	0	1	1	no	NA	NA	NA	NA	NA	NA	NA	NA	NA	NA	NA	NA	NA	NA	NA	NA	NA	NA	NA	NA	NA	NA	NA	NA
LOC105256702	NW_020229436.1:6815223-6817751	Dead	Control	OK	0.0607888	9.14665	7.23329	2.84614	0.1986	0.421059	no	NA	NA	NA	NA	NA	NA	NA	NA	NA	NA	NA	NA	NA	NA	NA	NA	NA	NA	NA	NA	NA	NA	NA	NA
LOC112639369	NW_020229769.1:2210498-2212217	Alive	Dead	NOTEST	0.418538	0.76579	0.871589	0	1	1	no	NA	NA	NA	NA	NA	NA	NA	NA	NA	NA	NA	NA	NA	NA	NA	NA	NA	NA	NA	NA	NA	NA	NA	NA
LOC112639370	NW_020229769.1:279718-383025	Alive	Dead	OK	8.03637	8.17098	0.0239641	0.0419249	0.9212	0.969987	no	NA	NA	NA	NA	NA	NA	NA	NA	NA	NA	NA	NA	NA	NA	NA	NA	NA	NA	NA	NA	NA	NA	NA	NA
LOC112637036	NW_020229835.1:839614-841803	Alive	Control	OK	31.278	33.3501	0.092542	0.146211	0.79275	0.914273	no	phosphatidylinositol N-acetylglucosaminyltransferase subunit P	PF08510|PIG-P	NA	NA	NA	NA	NA	NA	NA	NA	NA	NA	NA	NA	NA	NA	NA	NA	NA	NA	NA	NA	NA	NA
LOC112637036	NW_020229835.1:839614-841803	Alive	Dead	OK	31.278	20.177	-0.632439	-0.919052	0.05175	0.164901	no	phosphatidylinositol N-acetylglucosaminyltransferase subunit P	PF08510|PIG-P	NA	NA	NA	NA	NA	NA	NA	NA	NA	NA	NA	NA	NA	NA	NA	NA	NA	NA	NA	NA	NA	NA
LOC112637047	NW_020229325.1:2876876-2884287	Alive	Dead	OK	27.3737	16.7049	-0.71252	-1.0775	0.02625	0.0989245	no	NA	NA	NA	NA	NA	NA	NA	NA	NA	NA	NA	NA	NA	NA	NA	NA	NA	NA	NA	NA	NA	NA	NA	NA
LOC112637047	NW_020229325.1:2876876-2884287	Alive	Control	OK	27.3737	34.1135	0.317555	0.507253	0.33195	0.579093	no	NA	NA	NA	NA	NA	NA	NA	NA	NA	NA	NA	NA	NA	NA	NA	NA	NA	NA	NA	NA	NA	NA	NA	NA
LOC112637048	NW_020229280.1:167108-172987	Alive	Dead	OK	56.9622	7.22264	-2.97941	-4.25214	5e-05	0.00051033	yes	uncharacterized LOC112637048	PF01395|PBP/GOBP family	GO:0005549|odorant binding	NA	NA	NA	NA	NA	NA	NA	NA	NA	NA	NA	NA	NA	NA	NA	NA	NA	NA	NA	NA	NA
LOC112637048	NW_020229280.1:167108-172987	Dead	Control	OK	7.22264	198.675	4.78174	7.49588	5e-05	0.00051033	yes	uncharacterized LOC112637048	PF01395|PBP/GOBP family	GO:0005549|odorant binding	NA	NA	NA	NA	NA	NA	NA	NA	NA	NA	NA	NA	NA	NA	NA	NA	NA	NA	NA	NA	NA
LOC112637048	NW_020229280.1:167108-172987	Alive	Control	OK	56.9622	198.675	1.80233	3.96582	5e-05	0.00051033	yes	uncharacterized LOC112637048	PF01395|PBP/GOBP family	GO:0005549|odorant binding	NA	NA	NA	NA	NA	NA	NA	NA	NA	NA	NA	NA	NA	NA	NA	NA	NA	NA	NA	NA	NA
LOC105256728	NW_020229603.1:1329514-1626621	Dead	Control	NOTEST	0	0	0	0	1	1	no	NA	NA	NA	NA	NA	NA	NA	NA	NA	NA	NA	NA	NA	NA	NA	NA	NA	NA	NA	NA	NA	NA	NA	NA
LOC105256728	NW_020229603.1:1329514-1626621	Alive	Dead	NOTEST	0	0	0	0	1	1	no	NA	NA	NA	NA	NA	NA	NA	NA	NA	NA	NA	NA	NA	NA	NA	NA	NA	NA	NA	NA	NA	NA	NA	NA
LOC105256728	NW_020229603.1:1329514-1626621	Alive	Control	NOTEST	0	0	0	0	1	1	no	NA	NA	NA	NA	NA	NA	NA	NA	NA	NA	NA	NA	NA	NA	NA	NA	NA	NA	NA	NA	NA	NA	NA	NA
LOC112637052	NW_020229503.1:1557751-1561755	Alive	Control	OK	60.8164	69.2453	0.187256	0.403319	0.4389	0.679702	no	uncharacterized LOC112637052	NA	NA	NA	NA	NA	NA	NA	NA	NA	NA	NA	NA	NA	NA	NA	NA	NA	NA	NA	NA	NA	NA	NA
LOC112637052	NW_020229503.1:1557751-1561755	Alive	Dead	OK	60.8164	62.7772	0.0457811	0.0956525	0.82985	0.93075	no	uncharacterized LOC112637052	NA	NA	NA	NA	NA	NA	NA	NA	NA	NA	NA	NA	NA	NA	NA	NA	NA	NA	NA	NA	NA	NA	NA
LOC112637052	NW_020229503.1:1557751-1561755	Dead	Control	OK	62.7772	69.2453	0.141475	0.296414	0.57245	0.786702	no	uncharacterized LOC112637052	NA	NA	NA	NA	NA	NA	NA	NA	NA	NA	NA	NA	NA	NA	NA	NA	NA	NA	NA	NA	NA	NA	NA
LOC105256731	NW_020229548.1:72210-165354	Alive	Control	NOTEST	0	0.255186	Inf	0	1	1	no	NA	NA	NA	NA	NA	NA	NA	NA	NA	NA	NA	NA	NA	NA	NA	NA	NA	NA	NA	NA	NA	NA	NA	NA
LOC105256731	NW_020229548.1:72210-165354	Alive	Dead	NOTEST	0	0	0	0	1	1	no	NA	NA	NA	NA	NA	NA	NA	NA	NA	NA	NA	NA	NA	NA	NA	NA	NA	NA	NA	NA	NA	NA	NA	NA
LOC105256731	NW_020229548.1:72210-165354	Dead	Control	NOTEST	0	0.255186	Inf	0	1	1	no	NA	NA	NA	NA	NA	NA	NA	NA	NA	NA	NA	NA	NA	NA	NA	NA	NA	NA	NA	NA	NA	NA	NA	NA
LOC112637056	NW_020229344.1:80033-97115	Alive	Dead	NOTEST	0	0	0	0	1	1	no	uncharacterized LOC112637056, transcript variant X3	PF02949|7tm Odorant receptor	GO:0004984|olfactory receptor activity; GO:0005549|odorant binding; GO:0007608|sensory perception of smell; GO:0016020|membrane	NA	NA	NA	NA	NA	NA	NA	NA	NA	NA	NA	NA	NA	NA	NA	NA	NA	NA	NA	NA	NA
LOC112637056	NW_020229344.1:80033-97115	Alive	Control	NOTEST	0	0	0	0	1	1	no	uncharacterized LOC112637056, transcript variant X3	PF02949|7tm Odorant receptor	GO:0004984|olfactory receptor activity; GO:0005549|odorant binding; GO:0007608|sensory perception of smell; GO:0016020|membrane	NA	NA	NA	NA	NA	NA	NA	NA	NA	NA	NA	NA	NA	NA	NA	NA	NA	NA	NA	NA	NA
LOC112639395	NW_020229792.1:141335-426558	Dead	Control	NOTEST	0.516686	0.766753	0.569473	0	1	1	no	NA	NA	NA	NA	NA	NA	NA	NA	NA	NA	NA	NA	NA	NA	NA	NA	NA	NA	NA	NA	NA	NA	NA	NA
LOC105257921	NW_020229259.1:19720-24330	Alive	Control	NOTEST	0	0	0	0	1	1	no	facilitated trehalose transporter Tret1, transcript variant X1	PF00083|Sugar (and other) transporter	GO:0016021|integral component of membrane; GO:0022857|transmembrane transporter activity; GO:0055085|transmembrane transport	NA	NA	NA	NA	NA	NA	NA	NA	NA	NA	NA	NA	NA	NA	NA	NA	NA	NA	NA	NA	NA
LOC105257921	NW_020229259.1:19720-24330	Dead	Control	NOTEST	0	0	0	0	1	1	no	facilitated trehalose transporter Tret1, transcript variant X1	PF00083|Sugar (and other) transporter	GO:0016021|integral component of membrane; GO:0022857|transmembrane transporter activity; GO:0055085|transmembrane transport	NA	NA	NA	NA	NA	NA	NA	NA	NA	NA	NA	NA	NA	NA	NA	NA	NA	NA	NA	NA	NA
LOC112639396	NW_020229792.1:439145-446668	Dead	Control	NOTEST	0	0.0772866	Inf	0	1	1	no	proto-oncogene tyrosine-protein kinase ROS-like	PF00041|Fibronectin type III domain; PF07714|Protein tyrosine kinase	GO:0004672|protein kinase activity; GO:0005515|protein binding; GO:0006468|protein phosphorylation	NA	NA	NA	NA	NA	NA	NA	NA	NA	NA	NA	NA	NA	NA	NA	NA	NA	NA	NA	NA	NA
LOC105256744	NW_020229603.1:563079-880067	Alive	Dead	OK	341.771	222.537	-0.618987	-0.44519	0.33615	0.583024	no	GATA zinc finger domain-containing protein 16	NA	NA	NA	NA	NA	NA	NA	NA	NA	NA	NA	NA	NA	NA	NA	NA	NA	NA	NA	NA	NA	NA	NA
LOC105256744	NW_020229603.1:563079-880067	Alive	Control	OK	341.771	184.723	-0.887665	-0.600534	0.2629	0.502016	no	GATA zinc finger domain-containing protein 16	NA	NA	NA	NA	NA	NA	NA	NA	NA	NA	NA	NA	NA	NA	NA	NA	NA	NA	NA	NA	NA	NA	NA
LOC105256744	NW_020229603.1:563079-880067	Dead	Control	OK	222.537	184.723	-0.268678	-0.167923	0.75845	0.897654	no	GATA zinc finger domain-containing protein 16	NA	NA	NA	NA	NA	NA	NA	NA	NA	NA	NA	NA	NA	NA	NA	NA	NA	NA	NA	NA	NA	NA	NA
LOC112639408	NW_020229798.1:8688-11230	Alive	Control	NOTEST	0.0900725	0.0383334	-1.23248	0	1	1	no	NA	NA	NA	NA	NA	NA	NA	NA	NA	NA	NA	NA	NA	NA	NA	NA	NA	NA	NA	NA	NA	NA	NA	NA
LOC112639409	NW_020229798.1:1962-4086	Dead	Control	NOTEST	0.303403	0.168424	-0.849143	0	1	1	no	probable inactive protein kinase DDB_G0270444	PF11671|Complementary sex determiner protein	NA	NA	NA	NA	NA	NA	NA	NA	NA	NA	NA	NA	NA	NA	NA	NA	NA	NA	NA	NA	NA	NA
LOC112638622	NW_020229479.1:42394-51889	Dead	Control	OK	0.478906	4.01954	3.06922	2.8587	0.00035	0.00291312	yes	fatty-acid amide hydrolase 2-like	PF01425|Amidase	NA	NA	NA	NA	NA	NA	NA	NA	NA	NA	NA	NA	NA	NA	NA	NA	NA	NA	NA	NA	NA	NA
LOC105256753	NW_020229248.1:1199827-1204823	Dead	Control	NOTEST	0.9756	0.950923	-0.0369604	0	1	1	no	uncharacterized LOC105256753, transcript variant X2	NA	NA	NA	NA	NA	NA	NA	NA	NA	NA	NA	NA	NA	NA	NA	NA	NA	NA	NA	NA	NA	NA	NA
LOC105256753	NW_020229248.1:1199827-1204823	Alive	Control	NOTEST	1.01693	0.950923	-0.0968141	0	1	1	no	uncharacterized LOC105256753, transcript variant X2	NA	NA	NA	NA	NA	NA	NA	NA	NA	NA	NA	NA	NA	NA	NA	NA	NA	NA	NA	NA	NA	NA	NA
LOC105256753	NW_020229248.1:1199827-1204823	Alive	Dead	NOTEST	1.01693	0.9756	-0.0598537	0	1	1	no	uncharacterized LOC105256753, transcript variant X2	NA	NA	NA	NA	NA	NA	NA	NA	NA	NA	NA	NA	NA	NA	NA	NA	NA	NA	NA	NA	NA	NA	NA
LOC105256756	NW_020229248.1:1179612-1180705	Dead	Control	OK	6.45549	7.14982	0.147382	0.138081	0.79055	0.913223	no	NA	NA	NA	NA	NA	NA	NA	NA	NA	NA	NA	NA	NA	NA	NA	NA	NA	NA	NA	NA	NA	NA	NA	NA
LOC105256756	NW_020229248.1:1179612-1180705	Alive	Dead	OK	6.33483	6.45549	0.0272207	0.0246157	0.9626	0.985601	no	NA	NA	NA	NA	NA	NA	NA	NA	NA	NA	NA	NA	NA	NA	NA	NA	NA	NA	NA	NA	NA	NA	NA	NA
LOC105256756	NW_020229248.1:1179612-1180705	Alive	Control	OK	6.33483	7.14982	0.174603	0.163132	0.7495	0.893006	no	NA	NA	NA	NA	NA	NA	NA	NA	NA	NA	NA	NA	NA	NA	NA	NA	NA	NA	NA	NA	NA	NA	NA	NA
LOC105256762	NW_020229248.1:1091502-1092498	Alive	Control	NOTEST	0	0	0	0	1	1	no	NA	NA	NA	NA	NA	NA	NA	NA	NA	NA	NA	NA	NA	NA	NA	NA	NA	NA	NA	NA	NA	NA	NA	NA
LOC112637061	NW_020229272.1:206010-210215	Dead	Control	NOTEST	0.0958753	0.110837	0.209203	0	1	1	no	uncharacterized LOC112637061	NA	NA	NA	NA	NA	NA	NA	NA	NA	NA	NA	NA	NA	NA	NA	NA	NA	NA	NA	NA	NA	NA	NA
LOC112637061	NW_020229272.1:206010-210215	Alive	Dead	NOTEST	0.130357	0.0958753	-0.443235	0	1	1	no	uncharacterized LOC112637061	NA	NA	NA	NA	NA	NA	NA	NA	NA	NA	NA	NA	NA	NA	NA	NA	NA	NA	NA	NA	NA	NA	NA
LOC112637064	NW_020229846.1:27629-30501	Alive	Dead	NOTEST	0.211836	0.39169	0.886764	0	1	1	no	NA	NA	NA	NA	NA	NA	NA	NA	NA	NA	NA	NA	NA	NA	NA	NA	NA	NA	NA	NA	NA	NA	NA	NA
LOC112637064	NW_020229846.1:27629-30501	Alive	Control	NOTEST	0.211836	0.218438	0.0442713	0	1	1	no	NA	NA	NA	NA	NA	NA	NA	NA	NA	NA	NA	NA	NA	NA	NA	NA	NA	NA	NA	NA	NA	NA	NA	NA
LOC112637065	NW_020229314.1:724031-761864	Alive	Control	OK	6.19677	6.6448	0.100709	0.160827	0.75155	0.894018	no	NA	NA	NA	NA	NA	NA	NA	NA	NA	NA	NA	NA	NA	NA	NA	NA	NA	NA	NA	NA	NA	NA	NA	NA
LOC112637066	NW_020229244.1:55756-90859	Dead	Control	OK	29.9825	65.5552	1.12859	2.2221	0.0001	0.000964409	yes	NA	NA	NA	NA	NA	NA	NA	NA	NA	NA	NA	NA	NA	NA	NA	NA	NA	NA	NA	NA	NA	NA	NA	NA
LOC112637066	NW_020229244.1:55756-90859	Alive	Control	OK	33.5655	65.5552	0.965729	1.87563	0.001	0.00710741	yes	NA	NA	NA	NA	NA	NA	NA	NA	NA	NA	NA	NA	NA	NA	NA	NA	NA	NA	NA	NA	NA	NA	NA	NA
LOC112637067	NW_020229244.1:55756-90859	Dead	Control	OK	4.37484	9.03971	1.04705	0.942124	0.0954	0.256971	no	NA	NA	NA	NA	NA	NA	NA	NA	NA	NA	NA	NA	NA	NA	NA	NA	NA	NA	NA	NA	NA	NA	NA	NA
LOC105256775	NW_020229659.1:1410582-1430775	Alive	Dead	OK	48.5864	57.6918	0.247813	0.271842	0.5623	0.779912	no	uncharacterized LOC105256775, transcript variant X1	PF10780|39S ribosomal protein L53/MRP-L53	NA	NA	NA	NA	NA	NA	NA	NA	NA	NA	NA	NA	NA	NA	NA	NA	NA	NA	NA	NA	NA	NA
LOC105256775	NW_020229659.1:1410582-1430775	Alive	Control	OK	48.5864	44.7784	-0.117751	-0.120996	0.8269	0.929235	no	uncharacterized LOC105256775, transcript variant X1	PF10780|39S ribosomal protein L53/MRP-L53	NA	NA	NA	NA	NA	NA	NA	NA	NA	NA	NA	NA	NA	NA	NA	NA	NA	NA	NA	NA	NA	NA
LOC105256775	NW_020229659.1:1410582-1430775	Dead	Control	OK	57.6918	44.7784	-0.365564	-0.39765	0.4787	0.713128	no	uncharacterized LOC105256775, transcript variant X1	PF10780|39S ribosomal protein L53/MRP-L53	NA	NA	NA	NA	NA	NA	NA	NA	NA	NA	NA	NA	NA	NA	NA	NA	NA	NA	NA	NA	NA	NA
LOC112637072	NW_020229245.1:144661-170853	Alive	Dead	NOTEST	0.127677	0.264318	1.04978	0	1	1	no	NA	NA	NA	NA	NA	NA	NA	NA	NA	NA	NA	NA	NA	NA	NA	NA	NA	NA	NA	NA	NA	NA	NA	NA
LOC112637072	NW_020229245.1:144661-170853	Alive	Control	NOTEST	0.127677	0	#NAME?	0	1	1	no	NA	NA	NA	NA	NA	NA	NA	NA	NA	NA	NA	NA	NA	NA	NA	NA	NA	NA	NA	NA	NA	NA	NA	NA
LOC112637073	NW_020229245.1:346552-351145	Alive	Dead	NOTEST	1.43184	1.25592	-0.189125	0	1	1	no	NA	NA	NA	NA	NA	NA	NA	NA	NA	NA	NA	NA	NA	NA	NA	NA	NA	NA	NA	NA	NA	NA	NA	NA
LOC105256779	NW_020229659.1:1339443-1341394	Alive	Dead	OK	53.7365	73.2254	0.446442	1.33045	0.0069	0.0348213	yes	breast cancer metastasis-suppressor 1-like protein, transcript variant X1	PF08598|Sds3-like	NA	NA	NA	NA	NA	NA	NA	NA	NA	NA	NA	NA	NA	NA	NA	NA	NA	NA	NA	NA	NA	NA
LOC105256779	NW_020229659.1:1339443-1341394	Dead	Control	OK	73.2254	53.3879	-0.45583	-1.37173	0.0162	0.0684078	no	breast cancer metastasis-suppressor 1-like protein, transcript variant X1	PF08598|Sds3-like	NA	NA	NA	NA	NA	NA	NA	NA	NA	NA	NA	NA	NA	NA	NA	NA	NA	NA	NA	NA	NA	NA
LOC105256779	NW_020229659.1:1339443-1341394	Alive	Control	OK	53.7365	53.3879	-0.00938725	-0.0266218	0.9603	0.98481	no	breast cancer metastasis-suppressor 1-like protein, transcript variant X1	PF08598|Sds3-like	NA	NA	NA	NA	NA	NA	NA	NA	NA	NA	NA	NA	NA	NA	NA	NA	NA	NA	NA	NA	NA	NA
LOC112637076	NW_020229246.1:140139-141136	Dead	Control	OK	9.70451	8.65272	-0.1655	-0.22405	0.6927	0.8617	no	NA	NA	NA	NA	NA	NA	NA	NA	NA	NA	NA	NA	NA	NA	NA	NA	NA	NA	NA	NA	NA	NA	NA	NA
LOC112637076	NW_020229246.1:140139-141136	Alive	Control	OK	6.77716	8.65272	0.352473	0.430896	0.43585	0.677289	no	NA	NA	NA	NA	NA	NA	NA	NA	NA	NA	NA	NA	NA	NA	NA	NA	NA	NA	NA	NA	NA	NA	NA	NA
LOC112637078	NW_020229246.1:58395-58809	Alive	Dead	NOTEST	0	0	0	0	1	1	no	proline-rich receptor-like protein kinase PERK2	NA	NA	NA	NA	NA	NA	NA	NA	NA	NA	NA	NA	NA	NA	NA	NA	NA	NA	NA	NA	NA	NA	NA
LOC112637078	NW_020229246.1:58395-58809	Dead	Control	NOTEST	0	0	0	0	1	1	no	proline-rich receptor-like protein kinase PERK2	NA	NA	NA	NA	NA	NA	NA	NA	NA	NA	NA	NA	NA	NA	NA	NA	NA	NA	NA	NA	NA	NA	NA
LOC112637078	NW_020229246.1:58395-58809	Alive	Control	NOTEST	0	0	0	0	1	1	no	proline-rich receptor-like protein kinase PERK2	NA	NA	NA	NA	NA	NA	NA	NA	NA	NA	NA	NA	NA	NA	NA	NA	NA	NA	NA	NA	NA	NA	NA
LOC112637079	NW_020229246.1:485243-487570	Alive	Dead	NOTEST	0.0557867	0	#NAME?	0	1	1	no	uncharacterized LOC112637079	PF08755|Hemimethylated DNA-binding protein YccV like	GO:0003677|DNA binding	NA	NA	NA	NA	NA	NA	NA	NA	NA	NA	NA	NA	NA	NA	NA	NA	NA	NA	NA	NA	NA
LOC112637079	NW_020229246.1:485243-487570	Alive	Control	NOTEST	0.0557867	0	#NAME?	0	1	1	no	uncharacterized LOC112637079	PF08755|Hemimethylated DNA-binding protein YccV like	GO:0003677|DNA binding	NA	NA	NA	NA	NA	NA	NA	NA	NA	NA	NA	NA	NA	NA	NA	NA	NA	NA	NA	NA	NA
LOC112637080	NW_020229246.1:333497-336754	Alive	Dead	OK	8.40217	13.0885	0.639463	1.17809	0.00775	0.0381886	yes	uncharacterized LOC112637080, transcript variant X1	NA	NA	NA	NA	NA	NA	NA	NA	NA	NA	NA	NA	NA	NA	NA	NA	NA	NA	NA	NA	NA	NA	NA
LOC112637080	NW_020229246.1:333497-336754	Alive	Control	OK	8.40217	10.018	0.253756	0.45324	0.37605	0.621749	no	uncharacterized LOC112637080, transcript variant X1	NA	NA	NA	NA	NA	NA	NA	NA	NA	NA	NA	NA	NA	NA	NA	NA	NA	NA	NA	NA	NA	NA	NA
LOC112637080	NW_020229246.1:333497-336754	Dead	Control	OK	13.0885	10.018	-0.385707	-0.731218	0.1565	0.361167	no	uncharacterized LOC112637080, transcript variant X1	NA	NA	NA	NA	NA	NA	NA	NA	NA	NA	NA	NA	NA	NA	NA	NA	NA	NA	NA	NA	NA	NA	NA
LOC112637084	NW_020229248.1:1093433-1093944	Alive	Control	NOTEST	0.143866	0	#NAME?	0	1	1	no	NA	NA	NA	NA	NA	NA	NA	NA	NA	NA	NA	NA	NA	NA	NA	NA	NA	NA	NA	NA	NA	NA	NA	NA
LOC105256792	NW_020229838.1:1681224-1698441	Alive	Dead	OK	4.75865	7.24929	0.607288	0.708098	0.11325	0.288848	no	NA	NA	NA	NA	NA	NA	NA	NA	NA	NA	NA	NA	NA	NA	NA	NA	NA	NA	NA	NA	NA	NA	NA	NA
LOC105256792	NW_020229838.1:1681224-1698441	Alive	Control	OK	4.75865	5.56231	0.225132	0.273344	0.58605	0.796388	no	NA	NA	NA	NA	NA	NA	NA	NA	NA	NA	NA	NA	NA	NA	NA	NA	NA	NA	NA	NA	NA	NA	NA	NA
LOC105256792	NW_020229838.1:1681224-1698441	Dead	Control	OK	7.24929	5.56231	-0.382156	-0.531923	0.2997	0.543765	no	NA	NA	NA	NA	NA	NA	NA	NA	NA	NA	NA	NA	NA	NA	NA	NA	NA	NA	NA	NA	NA	NA	NA	NA
LOC112637086	NW_020229248.1:1136356-1139549	Alive	Control	NOTEST	0.2807	0	#NAME?	0	1	1	no	NA	NA	NA	NA	NA	NA	NA	NA	NA	NA	NA	NA	NA	NA	NA	NA	NA	NA	NA	NA	NA	NA	NA	NA
LOC112637086	NW_020229248.1:1136356-1139549	Alive	Dead	NOTEST	0.2807	0.258673	-0.117896	0	1	1	no	NA	NA	NA	NA	NA	NA	NA	NA	NA	NA	NA	NA	NA	NA	NA	NA	NA	NA	NA	NA	NA	NA	NA	NA
LOC112637086	NW_020229248.1:1136356-1139549	Dead	Control	NOTEST	0.258673	0	#NAME?	0	1	1	no	NA	NA	NA	NA	NA	NA	NA	NA	NA	NA	NA	NA	NA	NA	NA	NA	NA	NA	NA	NA	NA	NA	NA	NA
LOC112639443	NW_020229825.1:394086-401134	Dead	Control	NOTEST	0.253295	0.428934	0.759939	0	1	1	no	NA	NA	NA	NA	NA	NA	NA	NA	NA	NA	NA	NA	NA	NA	NA	NA	NA	NA	NA	NA	NA	NA	NA	NA
LOC112639444	NW_020229825.1:38050-39150	Dead	Control	NOTEST	0.39078	0.197552	-0.984123	0	1	1	no	pertactin autotransporter-like	NA	NA	NA	NA	NA	NA	NA	NA	NA	NA	NA	NA	NA	NA	NA	NA	NA	NA	NA	NA	NA	NA	NA
LOC112637088	NW_020229248.1:623462-624348	Alive	Dead	NOTEST	0.0762464	0	#NAME?	0	1	1	no	UBX domain-containing protein 11-like	NA	NA	NA	NA	NA	NA	NA	NA	NA	NA	NA	NA	NA	NA	NA	NA	NA	NA	NA	NA	NA	NA	NA
LOC112637095	NW_020229249.1:366820-368612	Alive	Control	NOTEST	0	0	0	0	1	1	no	NA	NA	NA	NA	NA	NA	NA	NA	NA	NA	NA	NA	NA	NA	NA	NA	NA	NA	NA	NA	NA	NA	NA	NA
LOC105256808	NW_020229625.1:1108917-1111220	Alive	Dead	OK	7.10423	10.3596	0.544222	0.949815	0.06385	0.192678	no	NA	NA	NA	NA	NA	NA	NA	NA	NA	NA	NA	NA	NA	NA	NA	NA	NA	NA	NA	NA	NA	NA	NA	NA
LOC105256808	NW_020229625.1:1108917-1111220	Alive	Control	OK	7.10423	6.23394	-0.188534	-0.281723	0.5954	0.803418	no	NA	NA	NA	NA	NA	NA	NA	NA	NA	NA	NA	NA	NA	NA	NA	NA	NA	NA	NA	NA	NA	NA	NA	NA
LOC105256808	NW_020229625.1:1108917-1111220	Dead	Control	OK	10.3596	6.23394	-0.732756	-1.2101	0.0352	0.124149	no	NA	NA	NA	NA	NA	NA	NA	NA	NA	NA	NA	NA	NA	NA	NA	NA	NA	NA	NA	NA	NA	NA	NA	NA
LOC112637105	NW_020229250.1:473138-475630	Dead	Control	OK	11.5245	8.4944	-0.440126	-0.707061	0.18435	0.401967	no	NA	NA	NA	NA	NA	NA	NA	NA	NA	NA	NA	NA	NA	NA	NA	NA	NA	NA	NA	NA	NA	NA	NA	NA
LOC112637105	NW_020229250.1:473138-475630	Alive	Control	OK	8.30346	8.4944	0.0327985	0.0487719	0.9242	0.971596	no	NA	NA	NA	NA	NA	NA	NA	NA	NA	NA	NA	NA	NA	NA	NA	NA	NA	NA	NA	NA	NA	NA	NA	NA
LOC112637106	NW_020229251.1:755508-809665	Alive	Dead	NOTEST	0	0	0	0	1	1	no	aminopeptidase N-like, transcript variant X2	PF11838|ERAP1-like C-terminal domain; PF01433|Peptidase family M1 domain	GO:0008237|metallopeptidase activity; GO:0008270|zinc ion binding	NA	NA	NA	NA	NA	NA	NA	NA	NA	NA	NA	NA	NA	NA	NA	NA	NA	NA	NA	NA	NA
LOC112637106	NW_020229251.1:755508-809665	Alive	Control	NOTEST	0	0	0	0	1	1	no	aminopeptidase N-like, transcript variant X2	PF11838|ERAP1-like C-terminal domain; PF01433|Peptidase family M1 domain	GO:0008237|metallopeptidase activity; GO:0008270|zinc ion binding	NA	NA	NA	NA	NA	NA	NA	NA	NA	NA	NA	NA	NA	NA	NA	NA	NA	NA	NA	NA	NA
LOC112637107	NW_020229251.1:755508-809665	Alive	Dead	NOTEST	0	0	0	0	1	1	no	NA	NA	NA	NA	NA	NA	NA	NA	NA	NA	NA	NA	NA	NA	NA	NA	NA	NA	NA	NA	NA	NA	NA	NA
LOC112637107	NW_020229251.1:755508-809665	Alive	Control	NOTEST	0	0	0	0	1	1	no	NA	NA	NA	NA	NA	NA	NA	NA	NA	NA	NA	NA	NA	NA	NA	NA	NA	NA	NA	NA	NA	NA	NA	NA
LOC112637110	NW_020229251.1:21322-204791	Dead	Control	NOTEST	0.600111	0.473366	-0.342272	0	1	1	no	NA	NA	NA	NA	NA	NA	NA	NA	NA	NA	NA	NA	NA	NA	NA	NA	NA	NA	NA	NA	NA	NA	NA	NA
LOC112637110	NW_020229251.1:21322-204791	Alive	Control	NOTEST	0.55671	0.473366	-0.23397	0	1	1	no	NA	NA	NA	NA	NA	NA	NA	NA	NA	NA	NA	NA	NA	NA	NA	NA	NA	NA	NA	NA	NA	NA	NA	NA
LOC112637111	NW_020229251.1:21322-204791	Alive	Control	OK	2.93711	2.28498	-0.362219	-0.191625	0.7278	0.881762	no	NA	NA	NA	NA	NA	NA	NA	NA	NA	NA	NA	NA	NA	NA	NA	NA	NA	NA	NA	NA	NA	NA	NA	NA
LOC112637111	NW_020229251.1:21322-204791	Dead	Control	OK	3.34252	2.28498	-0.548757	-0.318525	0.562	0.779682	no	NA	NA	NA	NA	NA	NA	NA	NA	NA	NA	NA	NA	NA	NA	NA	NA	NA	NA	NA	NA	NA	NA	NA	NA
LOC112637113	NW_020229251.1:399329-403471	Alive	Dead	NOTEST	0	0.278403	Inf	0	1	1	no	mucin-5AC-like	NA	NA	NA	NA	NA	NA	NA	NA	NA	NA	NA	NA	NA	NA	NA	NA	NA	NA	NA	NA	NA	NA	NA
LOC105256827	NW_020229249.1:216901-219100	Alive	Control	OK	2.83554	3.76621	0.409492	0.400638	0.43675	0.677745	no	NA	NA	NA	NA	NA	NA	NA	NA	NA	NA	NA	NA	NA	NA	NA	NA	NA	NA	NA	NA	NA	NA	NA	NA
LOC105256827	NW_020229249.1:216901-219100	Alive	Dead	OK	2.83554	4.07056	0.521604	0.532085	0.24695	0.481954	no	NA	NA	NA	NA	NA	NA	NA	NA	NA	NA	NA	NA	NA	NA	NA	NA	NA	NA	NA	NA	NA	NA	NA	NA
LOC105256830	NW_020229249.1:219176-220163	Dead	Control	OK	7.54663	3.44707	-1.13046	-1.34814	0.0246	0.0941353	no	NA	NA	NA	NA	NA	NA	NA	NA	NA	NA	NA	NA	NA	NA	NA	NA	NA	NA	NA	NA	NA	NA	NA	NA
LOC105256830	NW_020229249.1:219176-220163	Alive	Control	OK	4.3412	3.44707	-0.332724	-0.354403	0.5239	0.750997	no	NA	NA	NA	NA	NA	NA	NA	NA	NA	NA	NA	NA	NA	NA	NA	NA	NA	NA	NA	NA	NA	NA	NA	NA
LOC105256831	NW_020229303.1:2863876-2903932	Alive	Control	NOTEST	0.203073	0.151271	-0.424859	0	1	1	no	uncharacterized LOC105256831	NA	NA	NA	NA	NA	NA	NA	NA	NA	NA	NA	NA	NA	NA	NA	NA	NA	NA	NA	NA	NA	NA	NA
LOC112637123	NW_020229251.1:816641-835282	Dead	Control	NOTEST	0	0	0	0	1	1	no	aminopeptidase N-like	PF11838|ERAP1-like C-terminal domain; PF01433|Peptidase family M1 domain	GO:0008237|metallopeptidase activity; GO:0008270|zinc ion binding	NA	NA	NA	NA	NA	NA	NA	NA	NA	NA	NA	NA	NA	NA	NA	NA	NA	NA	NA	NA	NA
LOC112637123	NW_020229251.1:816641-835282	Alive	Control	NOTEST	0	0	0	0	1	1	no	aminopeptidase N-like	PF11838|ERAP1-like C-terminal domain; PF01433|Peptidase family M1 domain	GO:0008237|metallopeptidase activity; GO:0008270|zinc ion binding	NA	NA	NA	NA	NA	NA	NA	NA	NA	NA	NA	NA	NA	NA	NA	NA	NA	NA	NA	NA	NA
LOC112637124	NW_020229252.1:139059-141364	Dead	Control	OK	2.1461	1.7709	-0.277235	-0.181766	0.7371	0.886999	no	NA	NA	NA	NA	NA	NA	NA	NA	NA	NA	NA	NA	NA	NA	NA	NA	NA	NA	NA	NA	NA	NA	NA	NA
LOC105256850	NW_020229747.1:39910-47830	Alive	Control	OK	7.07398	6.77993	-0.0612516	-0.0870434	0.86775	0.949108	no	uncharacterized LOC105256850	NA	NA	NA	NA	NA	NA	NA	NA	NA	NA	NA	NA	NA	NA	NA	NA	NA	NA	NA	NA	NA	NA	NA
LOC105256850	NW_020229747.1:39910-47830	Dead	Control	OK	7.02378	6.77993	-0.0509778	-0.0732028	0.89075	0.958779	no	uncharacterized LOC105256850	NA	NA	NA	NA	NA	NA	NA	NA	NA	NA	NA	NA	NA	NA	NA	NA	NA	NA	NA	NA	NA	NA	NA
LOC105256850	NW_020229747.1:39910-47830	Alive	Dead	OK	7.07398	7.02378	-0.0102738	-0.0149728	0.97295	0.989021	no	uncharacterized LOC105256850	NA	NA	NA	NA	NA	NA	NA	NA	NA	NA	NA	NA	NA	NA	NA	NA	NA	NA	NA	NA	NA	NA	NA
LOC112637128	NW_020229252.1:293981-298459	Alive	Control	OK	5.13433	3.8035	-0.43285	-0.503242	0.31185	0.558278	no	NA	NA	NA	NA	NA	NA	NA	NA	NA	NA	NA	NA	NA	NA	NA	NA	NA	NA	NA	NA	NA	NA	NA	NA
LOC112637128	NW_020229252.1:293981-298459	Dead	Control	OK	6.44359	3.8035	-0.760539	-0.925372	0.07025	0.206374	no	NA	NA	NA	NA	NA	NA	NA	NA	NA	NA	NA	NA	NA	NA	NA	NA	NA	NA	NA	NA	NA	NA	NA	NA
LOC112637128	NW_020229252.1:293981-298459	Alive	Dead	OK	5.13433	6.44359	0.327689	0.421549	0.3451	0.592427	no	NA	NA	NA	NA	NA	NA	NA	NA	NA	NA	NA	NA	NA	NA	NA	NA	NA	NA	NA	NA	NA	NA	NA	NA
LOC105256865	NW_020229747.1:99919-105820	Dead	Control	OK	38.8132	51.7569	0.415202	0.571666	0.2854	0.527608	no	NA	NA	NA	NA	NA	NA	NA	NA	NA	NA	NA	NA	NA	NA	NA	NA	NA	NA	NA	NA	NA	NA	NA	NA
LOC105256865	NW_020229747.1:99919-105820	Alive	Dead	OK	42.0004	38.8132	-0.113854	-0.137103	0.76285	0.899928	no	NA	NA	NA	NA	NA	NA	NA	NA	NA	NA	NA	NA	NA	NA	NA	NA	NA	NA	NA	NA	NA	NA	NA	NA
LOC105256865	NW_020229747.1:99919-105820	Alive	Control	OK	42.0004	51.7569	0.301348	0.383343	0.44955	0.688741	no	NA	NA	NA	NA	NA	NA	NA	NA	NA	NA	NA	NA	NA	NA	NA	NA	NA	NA	NA	NA	NA	NA	NA	NA
LOC105256873	NW_020229747.1:189708-192092	Alive	Control	OK	114.524	102.264	-0.163345	-0.464783	0.3752	0.620838	no	histone H3.3	PF00125|Core histone H2A/H2B/H3/H4	GO:0000786|nucleosome; GO:0003677|DNA binding	NA	NA	NA	NA	NA	NA	NA	NA	NA	NA	NA	NA	NA	NA	NA	NA	NA	NA	NA	NA	NA
LOC105256873	NW_020229747.1:189708-192092	Alive	Dead	OK	114.524	106.566	-0.103898	-0.290555	0.52025	0.747908	no	histone H3.3	PF00125|Core histone H2A/H2B/H3/H4	GO:0000786|nucleosome; GO:0003677|DNA binding	NA	NA	NA	NA	NA	NA	NA	NA	NA	NA	NA	NA	NA	NA	NA	NA	NA	NA	NA	NA	NA
LOC112637894	NW_020229346.1:281832-288740	Alive	Dead	OK	56.1607	44.5577	-0.333886	-0.302003	0.50505	0.735705	no	uncharacterized LOC112637894	NA	NA	NA	NA	NA	NA	NA	NA	NA	NA	NA	NA	NA	NA	NA	NA	NA	NA	NA	NA	NA	NA	NA
LOC112637134	NW_020229253.1:780715-784633	Dead	Control	NOTEST	0.0602549	0.00865293	-2.79982	0	1	1	no	NA	NA	NA	NA	NA	NA	NA	NA	NA	NA	NA	NA	NA	NA	NA	NA	NA	NA	NA	NA	NA	NA	NA	NA
LOC112637134	NW_020229253.1:780715-784633	Alive	Dead	NOTEST	0	0.0602549	Inf	0	1	1	no	NA	NA	NA	NA	NA	NA	NA	NA	NA	NA	NA	NA	NA	NA	NA	NA	NA	NA	NA	NA	NA	NA	NA	NA
LOC112637142	NW_020229253.1:639217-666425	Alive	Control	OK	9.48198	10.61	0.162158	0.331249	0.51885	0.746671	no	sphingomyelin phosphodiesterase, transcript variant X1	PF00149|Calcineurin-like phosphoesterase	GO:0016787|hydrolase activity	NA	NA	NA	NA	NA	NA	NA	NA	NA	NA	NA	NA	NA	NA	NA	NA	NA	NA	NA	NA	NA
LOC112637906	NW_020229347.1:69935-75555	Dead	Control	NOTEST	0	0	0	0	1	1	no	aminopeptidase N-like	PF11838|ERAP1-like C-terminal domain; PF01433|Peptidase family M1 domain	GO:0008237|metallopeptidase activity; GO:0008270|zinc ion binding	NA	NA	NA	NA	NA	NA	NA	NA	NA	NA	NA	NA	NA	NA	NA	NA	NA	NA	NA	NA	NA
LOC112639515	NW_020229838.1:2450075-2451652	Alive	Dead	OK	9.11951	12.3365	0.435906	0.80195	0.0866	0.239531	no	uncharacterized LOC112639515	PF15998|Domain of unknown function (DUF4773)	NA	NA	NA	NA	NA	NA	NA	NA	NA	NA	NA	NA	NA	NA	NA	NA	NA	NA	NA	NA	NA	NA
LOC105256898	NW_020229747.1:147567-161949	Dead	Control	OK	22.7533	16.5156	-0.462248	-0.898	0.1019	0.269041	no	putative uncharacterized protein DDB_G0282499, transcript variant X2	NA	NA	NA	NA	NA	NA	NA	NA	NA	NA	NA	NA	NA	NA	NA	NA	NA	NA	NA	NA	NA	NA	NA
LOC105256898	NW_020229747.1:147567-161949	Alive	Dead	OK	14.7572	22.7533	0.624659	1.20771	0.0107	0.0494454	yes	putative uncharacterized protein DDB_G0282499, transcript variant X2	NA	NA	NA	NA	NA	NA	NA	NA	NA	NA	NA	NA	NA	NA	NA	NA	NA	NA	NA	NA	NA	NA	NA
LOC105256898	NW_020229747.1:147567-161949	Alive	Control	OK	14.7572	16.5156	0.162411	0.325346	0.54375	0.766591	no	putative uncharacterized protein DDB_G0282499, transcript variant X2	NA	NA	NA	NA	NA	NA	NA	NA	NA	NA	NA	NA	NA	NA	NA	NA	NA	NA	NA	NA	NA	NA	NA
LOC105256903	NW_020229283.1:156283-160024	Alive	Dead	NOTEST	0.0550235	0.136168	1.30727	0	1	1	no	NA	NA	NA	NA	NA	NA	NA	NA	NA	NA	NA	NA	NA	NA	NA	NA	NA	NA	NA	NA	NA	NA	NA	NA
LOC105256903	NW_020229283.1:156283-160024	Dead	Control	NOTEST	0.136168	0.0755245	-0.850377	0	1	1	no	NA	NA	NA	NA	NA	NA	NA	NA	NA	NA	NA	NA	NA	NA	NA	NA	NA	NA	NA	NA	NA	NA	NA	NA
LOC105256903	NW_020229283.1:156283-160024	Alive	Control	NOTEST	0.0550235	0.0755245	0.456896	0	1	1	no	NA	NA	NA	NA	NA	NA	NA	NA	NA	NA	NA	NA	NA	NA	NA	NA	NA	NA	NA	NA	NA	NA	NA	NA
LOC112637146	NW_020229253.1:329281-337253	Alive	Control	NOTEST	0.491071	0.820526	0.740616	0	1	1	no	NA	NA	NA	NA	NA	NA	NA	NA	NA	NA	NA	NA	NA	NA	NA	NA	NA	NA	NA	NA	NA	NA	NA	NA
LOC112637147	NW_020229253.1:564148-569753	Alive	Dead	NOTEST	0	0.117918	Inf	0	1	1	no	NA	NA	NA	NA	NA	NA	NA	NA	NA	NA	NA	NA	NA	NA	NA	NA	NA	NA	NA	NA	NA	NA	NA	NA
LOC112637147	NW_020229253.1:564148-569753	Alive	Control	NOTEST	0	0.0437874	Inf	0	1	1	no	NA	NA	NA	NA	NA	NA	NA	NA	NA	NA	NA	NA	NA	NA	NA	NA	NA	NA	NA	NA	NA	NA	NA	NA
LOC112639537	NW_020229226.1:92598-100015	Dead	Control	NOTEST	0	0	0	0	1	1	no	uncharacterized LOC112639537	NA	NA	NA	NA	NA	NA	NA	NA	NA	NA	NA	NA	NA	NA	NA	NA	NA	NA	NA	NA	NA	NA	NA
LOC112639537	NW_020229226.1:92598-100015	Alive	Control	NOTEST	0	0	0	0	1	1	no	uncharacterized LOC112639537	NA	NA	NA	NA	NA	NA	NA	NA	NA	NA	NA	NA	NA	NA	NA	NA	NA	NA	NA	NA	NA	NA	NA
LOC112637152	NW_020229253.1:317212-321057	Alive	Dead	OK	3.85512	4.67403	0.277891	0.429374	0.35315	0.600442	no	uncharacterized LOC112637152, transcript variant X1	PF16064|Domain of unknown function (DUF4806)	NA	NA	NA	NA	NA	NA	NA	NA	NA	NA	NA	NA	NA	NA	NA	NA	NA	NA	NA	NA	NA	NA
LOC112637154	NW_020229254.1:344561-345078	Alive	Control	NOTEST	0	0	0	0	1	1	no	uncharacterized LOC112637154	NA	NA	NA	NA	NA	NA	NA	NA	NA	NA	NA	NA	NA	NA	NA	NA	NA	NA	NA	NA	NA	NA	NA
LOC112637155	NW_020229254.1:277987-278148	Dead	Control	NOTEST	0	0	0	0	1	1	no	NA	NA	NA	NA	NA	NA	NA	NA	NA	NA	NA	NA	NA	NA	NA	NA	NA	NA	NA	NA	NA	NA	NA	NA
LOC112637155	NW_020229254.1:277987-278148	Alive	Dead	NOTEST	0	0	0	0	1	1	no	NA	NA	NA	NA	NA	NA	NA	NA	NA	NA	NA	NA	NA	NA	NA	NA	NA	NA	NA	NA	NA	NA	NA	NA
LOC105256925	NW_020229377.1:176266-177629	Alive	Control	OK	36.2664	72.7532	1.00438	2.35496	5e-05	0.00051033	yes	glutathione S-transferase-like	PF02798|Glutathione S-transferase, N-terminal domain; PF14497|Glutathione S-transferase, C-terminal domain	GO:0005515|protein binding	NA	NA	NA	NA	NA	NA	NA	NA	NA	NA	NA	NA	NA	NA	NA	NA	NA	NA	NA	NA	NA
LOC112637157	NW_020229254.1:152729-154323	Alive	Dead	NOTEST	0	0	0	0	1	1	no	matrix metalloproteinase-24-like	PF00413|Matrixin	GO:0004222|metalloendopeptidase activity; GO:0006508|proteolysis; GO:0008270|zinc ion binding; GO:0031012|extracellular matrix	NA	NA	NA	NA	NA	NA	NA	NA	NA	NA	NA	NA	NA	NA	NA	NA	NA	NA	NA	NA	NA
LOC112637158	NW_020229254.1:173076-178200	Dead	Control	NOTEST	0	0	0	0	1	1	no	uncharacterized LOC112637158	PF18701|Family of unknown function (DUF5641); PF05380|Pao retrotransposon peptidase; PF17921|Integrase zinc binding domain; PF05585|Putative peptidase (DUF1758); PF03564|Protein of unknown function (DUF1759)	NA	NA	NA	NA	NA	NA	NA	NA	NA	NA	NA	NA	NA	NA	NA	NA	NA	NA	NA	NA	NA	NA
LOC112637158	NW_020229254.1:173076-178200	Alive	Dead	NOTEST	0	0	0	0	1	1	no	uncharacterized LOC112637158	PF18701|Family of unknown function (DUF5641); PF05380|Pao retrotransposon peptidase; PF17921|Integrase zinc binding domain; PF05585|Putative peptidase (DUF1758); PF03564|Protein of unknown function (DUF1759)	NA	NA	NA	NA	NA	NA	NA	NA	NA	NA	NA	NA	NA	NA	NA	NA	NA	NA	NA	NA	NA	NA
LOC105256927	NW_020229377.1:179811-182302	Alive	Control	OK	40.0093	57.0616	0.512185	1.24556	0.01365	0.0600129	no	glutathione S-transferase-like	PF02798|Glutathione S-transferase, N-terminal domain; PF14497|Glutathione S-transferase, C-terminal domain	GO:0005515|protein binding	NA	NA	NA	NA	NA	NA	NA	NA	NA	NA	NA	NA	NA	NA	NA	NA	NA	NA	NA	NA	NA
LOC105256927	NW_020229377.1:179811-182302	Dead	Control	OK	50.6595	57.0616	0.171687	0.4325	0.39805	0.642543	no	glutathione S-transferase-like	PF02798|Glutathione S-transferase, N-terminal domain; PF14497|Glutathione S-transferase, C-terminal domain	GO:0005515|protein binding	NA	NA	NA	NA	NA	NA	NA	NA	NA	NA	NA	NA	NA	NA	NA	NA	NA	NA	NA	NA	NA
LOC112639546	NW_020229226.1:709795-711862	Alive	Dead	NOTEST	0.228434	0.755222	1.72512	0	1	1	no	NA	NA	NA	NA	NA	NA	NA	NA	NA	NA	NA	NA	NA	NA	NA	NA	NA	NA	NA	NA	NA	NA	NA	NA
LOC112637161	NW_020229254.1:314992-316131	Alive	Control	NOTEST	0	0	0	0	1	1	no	KRAB-A domain-containing protein 2-like	NA	NA	NA	NA	NA	NA	NA	NA	NA	NA	NA	NA	NA	NA	NA	NA	NA	NA	NA	NA	NA	NA	NA
LOC112637161	NW_020229254.1:314992-316131	Alive	Dead	NOTEST	0	0	0	0	1	1	no	KRAB-A domain-containing protein 2-like	NA	NA	NA	NA	NA	NA	NA	NA	NA	NA	NA	NA	NA	NA	NA	NA	NA	NA	NA	NA	NA	NA	NA
LOC105256932	NW_020229479.1:81641-89545	Dead	Control	OK	16.1112	18.6813	0.213528	0.596982	0.25275	0.48923	no	NA	NA	NA	NA	NA	NA	NA	NA	NA	NA	NA	NA	NA	NA	NA	NA	NA	NA	NA	NA	NA	NA	NA	NA
LOC105256932	NW_020229479.1:81641-89545	Alive	Dead	OK	20.8821	16.1112	-0.374197	-1.04339	0.0194	0.0786067	no	NA	NA	NA	NA	NA	NA	NA	NA	NA	NA	NA	NA	NA	NA	NA	NA	NA	NA	NA	NA	NA	NA	NA	NA
LOC105256932	NW_020229479.1:81641-89545	Alive	Control	OK	20.8821	18.6813	-0.160669	-0.456615	0.3819	0.627456	no	NA	NA	NA	NA	NA	NA	NA	NA	NA	NA	NA	NA	NA	NA	NA	NA	NA	NA	NA	NA	NA	NA	NA	NA
LOC112637165	NW_020229255.1:378659-386034	Dead	Control	OK	10.0502	38.5905	1.94103	3.63682	5e-05	0.00051033	yes	4-coumarate--CoA ligase 1-like, transcript variant X1	PF00501|AMP-binding enzyme; PF13193|AMP-binding enzyme C-terminal domain	GO:0003824|catalytic activity	NA	NA	NA	NA	NA	NA	NA	NA	NA	NA	NA	NA	NA	NA	NA	NA	NA	NA	NA	NA	NA
LOC112637165	NW_020229255.1:378659-386034	Alive	Control	OK	13.0189	38.5905	1.56764	3.64711	5e-05	0.00051033	yes	4-coumarate--CoA ligase 1-like, transcript variant X1	PF00501|AMP-binding enzyme; PF13193|AMP-binding enzyme C-terminal domain	GO:0003824|catalytic activity	NA	NA	NA	NA	NA	NA	NA	NA	NA	NA	NA	NA	NA	NA	NA	NA	NA	NA	NA	NA	NA
LOC112639551	NW_020229840.1:630642-633493	Dead	Control	NOTEST	0.0974837	0.071395	-0.449338	0	1	1	no	uncharacterized LOC112639551	PF07898|Protein of unknown function (DUF1676)	NA	NA	NA	NA	NA	NA	NA	NA	NA	NA	NA	NA	NA	NA	NA	NA	NA	NA	NA	NA	NA	NA
LOC105258138	NW_020229238.1:65196-66121	Alive	Control	OK	87.7019	85.3644	-0.0389739	-0.102324	0.84255	0.937608	no	26S proteasome complex subunit SEM1	PF05160|DSS1/SEM1 family	GO:0006406|mRNA export from nucleus; GO:0008541|proteasome regulatory particle, lid subcomplex; GO:0043248|proteasome assembly	NA	NA	NA	NA	NA	NA	NA	NA	NA	NA	NA	NA	NA	NA	NA	NA	NA	NA	NA	NA	NA
LOC112637167	NW_020229255.1:309479-312162	Alive	Control	OK	23.1748	22.4884	-0.0433715	-0.0889591	0.86655	0.948831	no	NA	NA	NA	NA	NA	NA	NA	NA	NA	NA	NA	NA	NA	NA	NA	NA	NA	NA	NA	NA	NA	NA	NA	NA
LOC112637168	NW_020229255.1:167811-170588	Alive	Dead	OK	4.62875	5.15699	0.155906	0.0961762	0.82125	0.92701	no	NA	NA	NA	NA	NA	NA	NA	NA	NA	NA	NA	NA	NA	NA	NA	NA	NA	NA	NA	NA	NA	NA	NA	NA
LOC112637168	NW_020229255.1:167811-170588	Alive	Control	OK	4.62875	5.29087	0.192884	0.0958201	0.835	0.933426	no	NA	NA	NA	NA	NA	NA	NA	NA	NA	NA	NA	NA	NA	NA	NA	NA	NA	NA	NA	NA	NA	NA	NA	NA
LOC112637169	NW_020229255.1:450575-451800	Dead	Control	OK	28.0596	19.763	-0.505694	-1.14119	0.03955	0.135701	no	NA	NA	NA	NA	NA	NA	NA	NA	NA	NA	NA	NA	NA	NA	NA	NA	NA	NA	NA	NA	NA	NA	NA	NA
LOC112637173	NW_020229257.1:172-1232	Dead	Control	NOTEST	0.692652	0.279191	-1.31088	0	1	1	no	NA	NA	NA	NA	NA	NA	NA	NA	NA	NA	NA	NA	NA	NA	NA	NA	NA	NA	NA	NA	NA	NA	NA	NA
LOC112637173	NW_020229257.1:172-1232	Alive	Dead	NOTEST	0.383715	0.692652	0.852094	0	1	1	no	NA	NA	NA	NA	NA	NA	NA	NA	NA	NA	NA	NA	NA	NA	NA	NA	NA	NA	NA	NA	NA	NA	NA	NA
LOC112637173	NW_020229257.1:172-1232	Alive	Control	NOTEST	0.383715	0.279191	-0.458785	0	1	1	no	NA	NA	NA	NA	NA	NA	NA	NA	NA	NA	NA	NA	NA	NA	NA	NA	NA	NA	NA	NA	NA	NA	NA	NA
LOC112637179	NW_020229259.1:26527-28374	Dead	Control	NOTEST	0	0	0	0	1	1	no	NA	NA	NA	NA	NA	NA	NA	NA	NA	NA	NA	NA	NA	NA	NA	NA	NA	NA	NA	NA	NA	NA	NA	NA
LOC112637179	NW_020229259.1:26527-28374	Alive	Dead	NOTEST	0	0	0	0	1	1	no	NA	NA	NA	NA	NA	NA	NA	NA	NA	NA	NA	NA	NA	NA	NA	NA	NA	NA	NA	NA	NA	NA	NA	NA
LOC112639565	NW_020229843.1:591960-596823	Alive	Dead	NOTEST	0.197763	0.130405	-0.600772	0	1	1	no	uncharacterized LOC112639565	PF06974|Protein of unknown function (DUF1298)	GO:0004144|diacylglycerol O-acyltransferase activity	NA	NA	NA	NA	NA	NA	NA	NA	NA	NA	NA	NA	NA	NA	NA	NA	NA	NA	NA	NA	NA
LOC112639565	NW_020229843.1:591960-596823	Alive	Control	NOTEST	0.197763	0.170403	-0.214824	0	1	1	no	uncharacterized LOC112639565	PF06974|Protein of unknown function (DUF1298)	GO:0004144|diacylglycerol O-acyltransferase activity	NA	NA	NA	NA	NA	NA	NA	NA	NA	NA	NA	NA	NA	NA	NA	NA	NA	NA	NA	NA	NA
LOC112637186	NW_020229260.1:322038-344624	Alive	Control	OK	2.00086	1.94171	-0.0432933	-0.0126132	0.97955	0.991462	no	NA	NA	NA	NA	NA	NA	NA	NA	NA	NA	NA	NA	NA	NA	NA	NA	NA	NA	NA	NA	NA	NA	NA	NA
LOC112637186	NW_020229260.1:322038-344624	Alive	Dead	OK	2.00086	2.77425	0.471479	0.154334	0.80235	0.919235	no	NA	NA	NA	NA	NA	NA	NA	NA	NA	NA	NA	NA	NA	NA	NA	NA	NA	NA	NA	NA	NA	NA	NA	NA
LOC112637963	NW_020229356.1:83959-84968	Alive	Dead	NOTEST	0.038114	0.102361	1.42527	0	1	1	no	protein ALP1-like	PF13359|DDE superfamily endonuclease	NA	NA	NA	NA	NA	NA	NA	NA	NA	NA	NA	NA	NA	NA	NA	NA	NA	NA	NA	NA	NA	NA
LOC112637188	NW_020229260.1:561-2516	Alive	Control	OK	4.75964	5.07668	0.0930324	0.128635	0.80635	0.920167	no	28S ribosomal protein S5, mitochondrial-like	PF00333|Ribosomal protein S5, N-terminal domain	GO:0003723|RNA binding; GO:0003735|structural constituent of ribosome; GO:0005840|ribosome; GO:0006412|translation	NA	NA	NA	NA	NA	NA	NA	NA	NA	NA	NA	NA	NA	NA	NA	NA	NA	NA	NA	NA	NA
LOC112637188	NW_020229260.1:561-2516	Dead	Control	OK	5.6129	5.07668	-0.144861	-0.217332	0.6879	0.85808	no	28S ribosomal protein S5, mitochondrial-like	PF00333|Ribosomal protein S5, N-terminal domain	GO:0003723|RNA binding; GO:0003735|structural constituent of ribosome; GO:0005840|ribosome; GO:0006412|translation	NA	NA	NA	NA	NA	NA	NA	NA	NA	NA	NA	NA	NA	NA	NA	NA	NA	NA	NA	NA	NA
LOC112637188	NW_020229260.1:561-2516	Alive	Dead	OK	4.75964	5.6129	0.237893	0.35673	0.46095	0.69858	no	28S ribosomal protein S5, mitochondrial-like	PF00333|Ribosomal protein S5, N-terminal domain	GO:0003723|RNA binding; GO:0003735|structural constituent of ribosome; GO:0005840|ribosome; GO:0006412|translation	NA	NA	NA	NA	NA	NA	NA	NA	NA	NA	NA	NA	NA	NA	NA	NA	NA	NA	NA	NA	NA
LOC112637193	NW_020229262.1:621536-622318	Alive	Dead	NOTEST	0	0	0	0	1	1	no	NA	NA	NA	NA	NA	NA	NA	NA	NA	NA	NA	NA	NA	NA	NA	NA	NA	NA	NA	NA	NA	NA	NA	NA
LOC112637194	NW_020229262.1:428660-493908	Alive	Dead	NOTEST	0.373158	0.567852	0.605727	0	1	1	no	NA	NA	NA	NA	NA	NA	NA	NA	NA	NA	NA	NA	NA	NA	NA	NA	NA	NA	NA	NA	NA	NA	NA	NA
LOC112637194	NW_020229262.1:428660-493908	Alive	Control	OK	0.373158	2.00579	2.42631	0.655901	0.2174	0.446229	no	NA	NA	NA	NA	NA	NA	NA	NA	NA	NA	NA	NA	NA	NA	NA	NA	NA	NA	NA	NA	NA	NA	NA	NA
LOC105256969	NW_020229370.1:2008816-2011267	Alive	Dead	OK	19.4498	25.5766	0.395071	1.00325	0.0343	0.121624	no	DNA repair protein complementing XP-A cells homolog	PF01286|XPA protein N-terminal; PF05181|XPA protein C-terminus	GO:0003684|damaged DNA binding; GO:0005634|nucleus; GO:0006289|nucleotide-excision repair	NA	NA	NA	NA	NA	NA	NA	NA	NA	NA	NA	NA	NA	NA	NA	NA	NA	NA	NA	NA	NA
LOC105256969	NW_020229370.1:2008816-2011267	Alive	Control	OK	19.4498	21.2812	0.12983	0.313827	0.54365	0.766562	no	DNA repair protein complementing XP-A cells homolog	PF01286|XPA protein N-terminal; PF05181|XPA protein C-terminus	GO:0003684|damaged DNA binding; GO:0005634|nucleus; GO:0006289|nucleotide-excision repair	NA	NA	NA	NA	NA	NA	NA	NA	NA	NA	NA	NA	NA	NA	NA	NA	NA	NA	NA	NA	NA
LOC105256969	NW_020229370.1:2008816-2011267	Dead	Control	OK	25.5766	21.2812	-0.265241	-0.679238	0.2002	0.423247	no	DNA repair protein complementing XP-A cells homolog	PF01286|XPA protein N-terminal; PF05181|XPA protein C-terminus	GO:0003684|damaged DNA binding; GO:0005634|nucleus; GO:0006289|nucleotide-excision repair	NA	NA	NA	NA	NA	NA	NA	NA	NA	NA	NA	NA	NA	NA	NA	NA	NA	NA	NA	NA	NA
LOC112637198	NW_020229262.1:418304-427934	Dead	Control	NOTEST	0	0	0	0	1	1	no	uncharacterized LOC112637198	NA	NA	NA	NA	NA	NA	NA	NA	NA	NA	NA	NA	NA	NA	NA	NA	NA	NA	NA	NA	NA	NA	NA
LOC112637198	NW_020229262.1:418304-427934	Alive	Control	NOTEST	0	0	0	0	1	1	no	uncharacterized LOC112637198	NA	NA	NA	NA	NA	NA	NA	NA	NA	NA	NA	NA	NA	NA	NA	NA	NA	NA	NA	NA	NA	NA	NA
LOC112637199	NW_020229262.1:507109-508410	Alive	Dead	NOTEST	0.159312	0.1525	-0.0630526	0	1	1	no	THAP domain-containing protein 3-like	PF05485|THAP domain	GO:0003676|nucleic acid binding	NA	NA	NA	NA	NA	NA	NA	NA	NA	NA	NA	NA	NA	NA	NA	NA	NA	NA	NA	NA	NA
LOC112637976	NW_020229359.1:1915412-1978772	Alive	Control	OK	3.76533	4.23164	0.16844	0.0478302	0.9203	0.969636	no	odorant receptor 13a-like	PF02949|7tm Odorant receptor	GO:0004984|olfactory receptor activity; GO:0005549|odorant binding; GO:0007608|sensory perception of smell; GO:0016020|membrane	NA	NA	NA	NA	NA	NA	NA	NA	NA	NA	NA	NA	NA	NA	NA	NA	NA	NA	NA	NA	NA
LOC112637200	NW_020229262.1:418304-427934	Alive	Dead	NOTEST	0	0	0	0	1	1	no	NA	NA	NA	NA	NA	NA	NA	NA	NA	NA	NA	NA	NA	NA	NA	NA	NA	NA	NA	NA	NA	NA	NA	NA
LOC105256974	NW_020229459.1:1502363-1504442	Dead	Control	OK	43.6638	39.2781	-0.152715	-0.440152	0.4017	0.646244	no	cap-specific mRNA (nucleoside-2'-O-)-methyltransferase 1-like	PF01585|G-patch domain; PF01585|G-patch domain	GO:0003676|nucleic acid binding	NA	NA	NA	NA	NA	NA	NA	NA	NA	NA	NA	NA	NA	NA	NA	NA	NA	NA	NA	NA	NA
LOC105256974	NW_020229459.1:1502363-1504442	Alive	Dead	OK	33.6021	43.6638	0.377887	1.08209	0.018	0.0742705	no	cap-specific mRNA (nucleoside-2'-O-)-methyltransferase 1-like	PF01585|G-patch domain; PF01585|G-patch domain	GO:0003676|nucleic acid binding	NA	NA	NA	NA	NA	NA	NA	NA	NA	NA	NA	NA	NA	NA	NA	NA	NA	NA	NA	NA	NA
LOC105256974	NW_020229459.1:1502363-1504442	Alive	Control	OK	33.6021	39.2781	0.225172	0.632122	0.2223	0.452672	no	cap-specific mRNA (nucleoside-2'-O-)-methyltransferase 1-like	PF01585|G-patch domain; PF01585|G-patch domain	GO:0003676|nucleic acid binding	NA	NA	NA	NA	NA	NA	NA	NA	NA	NA	NA	NA	NA	NA	NA	NA	NA	NA	NA	NA	NA
LOC112637205	NW_020229262.1:148683-149383	Alive	Control	NOTEST	0	0	0	0	1	1	no	proline-rich extensin-like protein EPR1	NA	NA	NA	NA	NA	NA	NA	NA	NA	NA	NA	NA	NA	NA	NA	NA	NA	NA	NA	NA	NA	NA	NA
LOC112637205	NW_020229262.1:148683-149383	Dead	Control	NOTEST	0	0	0	0	1	1	no	proline-rich extensin-like protein EPR1	NA	NA	NA	NA	NA	NA	NA	NA	NA	NA	NA	NA	NA	NA	NA	NA	NA	NA	NA	NA	NA	NA	NA
LOC112637206	NW_020229262.1:728253-730188	Dead	Control	NOTEST	0.513012	0.255414	-1.00616	0	1	1	no	uncharacterized LOC112637206	PF16064|Domain of unknown function (DUF4806)	NA	NA	NA	NA	NA	NA	NA	NA	NA	NA	NA	NA	NA	NA	NA	NA	NA	NA	NA	NA	NA	NA
LOC112637211	NW_020229262.1:281326-286623	Alive	Dead	NOTEST	0.0433343	0.138675	1.67813	0	1	1	no	uncharacterized LOC112637211	NA	NA	NA	NA	NA	NA	NA	NA	NA	NA	NA	NA	NA	NA	NA	NA	NA	NA	NA	NA	NA	NA	NA
LOC112637211	NW_020229262.1:281326-286623	Alive	Control	NOTEST	0.0433343	0.0215971	-1.00467	0	1	1	no	uncharacterized LOC112637211	NA	NA	NA	NA	NA	NA	NA	NA	NA	NA	NA	NA	NA	NA	NA	NA	NA	NA	NA	NA	NA	NA	NA
LOC112637211	NW_020229262.1:281326-286623	Dead	Control	NOTEST	0.138675	0.0215971	-2.6828	0	1	1	no	uncharacterized LOC112637211	NA	NA	NA	NA	NA	NA	NA	NA	NA	NA	NA	NA	NA	NA	NA	NA	NA	NA	NA	NA	NA	NA	NA
LOC105257002	NW_020229370.1:1617198-1618135	Dead	Control	OK	21.424	19.3871	-0.144131	-0.293702	0.5833	0.794049	no	cysteine-rich PDZ-binding protein	PF10235|Microtubule-associated protein CRIPT	NA	NA	NA	NA	NA	NA	NA	NA	NA	NA	NA	NA	NA	NA	NA	NA	NA	NA	NA	NA	NA	NA
LOC105257002	NW_020229370.1:1617198-1618135	Alive	Dead	OK	17.7755	21.424	0.269343	0.546697	0.2343	0.467153	no	cysteine-rich PDZ-binding protein	PF10235|Microtubule-associated protein CRIPT	NA	NA	NA	NA	NA	NA	NA	NA	NA	NA	NA	NA	NA	NA	NA	NA	NA	NA	NA	NA	NA	NA
LOC112639605	NW_020229848.1:346622-358944	Dead	Control	NOTEST	0	0	0	0	1	1	no	aminopeptidase N-like	PF11838|ERAP1-like C-terminal domain; PF01433|Peptidase family M1 domain; PF17900|Peptidase M1 N-terminal domain	GO:0008237|metallopeptidase activity; GO:0008270|zinc ion binding	NA	NA	NA	NA	NA	NA	NA	NA	NA	NA	NA	NA	NA	NA	NA	NA	NA	NA	NA	NA	NA
LOC112639605	NW_020229848.1:346622-358944	Alive	Dead	NOTEST	0.00877644	0	#NAME?	0	1	1	no	aminopeptidase N-like	PF11838|ERAP1-like C-terminal domain; PF01433|Peptidase family M1 domain; PF17900|Peptidase M1 N-terminal domain	GO:0008237|metallopeptidase activity; GO:0008270|zinc ion binding	NA	NA	NA	NA	NA	NA	NA	NA	NA	NA	NA	NA	NA	NA	NA	NA	NA	NA	NA	NA	NA
LOC105257008	NW_020229370.1:1567093-1572350	Alive	Control	OK	17.6425	23.9018	0.438063	0.916789	0.07875	0.22396	no	congested-like trachea protein	PF00153|Mitochondrial carrier protein; PF00153|Mitochondrial carrier protein; PF00153|Mitochondrial carrier protein	NA	NA	NA	NA	NA	NA	NA	NA	NA	NA	NA	NA	NA	NA	NA	NA	NA	NA	NA	NA	NA	NA
LOC105257008	NW_020229370.1:1567093-1572350	Dead	Control	OK	18.459	23.9018	0.372794	0.781862	0.131	0.319745	no	congested-like trachea protein	PF00153|Mitochondrial carrier protein; PF00153|Mitochondrial carrier protein; PF00153|Mitochondrial carrier protein	NA	NA	NA	NA	NA	NA	NA	NA	NA	NA	NA	NA	NA	NA	NA	NA	NA	NA	NA	NA	NA	NA
LOC105257008	NW_020229370.1:1567093-1572350	Alive	Dead	OK	17.6425	18.459	0.0652686	0.143626	0.75145	0.893972	no	congested-like trachea protein	PF00153|Mitochondrial carrier protein; PF00153|Mitochondrial carrier protein; PF00153|Mitochondrial carrier protein	NA	NA	NA	NA	NA	NA	NA	NA	NA	NA	NA	NA	NA	NA	NA	NA	NA	NA	NA	NA	NA	NA
LOC105257014	NW_020229433.1:55714-58761	Alive	Dead	NOTEST	0.076221	0	#NAME?	0	1	1	no	uncharacterized LOC105257014	PF16064|Domain of unknown function (DUF4806)	NA	NA	NA	NA	NA	NA	NA	NA	NA	NA	NA	NA	NA	NA	NA	NA	NA	NA	NA	NA	NA	NA
LOC105257014	NW_020229433.1:55714-58761	Alive	Control	NOTEST	0.076221	0.0347656	-1.13253	0	1	1	no	uncharacterized LOC105257014	PF16064|Domain of unknown function (DUF4806)	NA	NA	NA	NA	NA	NA	NA	NA	NA	NA	NA	NA	NA	NA	NA	NA	NA	NA	NA	NA	NA	NA
LOC105257014	NW_020229433.1:55714-58761	Dead	Control	NOTEST	0	0.0347656	Inf	0	1	1	no	uncharacterized LOC105257014	PF16064|Domain of unknown function (DUF4806)	NA	NA	NA	NA	NA	NA	NA	NA	NA	NA	NA	NA	NA	NA	NA	NA	NA	NA	NA	NA	NA	NA
LOC105257041	NW_020229392.1:924166-926065	Alive	Control	NOTEST	0.0594335	0.365205	2.61936	0	1	1	no	integumentary mucin C.1	NA	NA	NA	NA	NA	NA	NA	NA	NA	NA	NA	NA	NA	NA	NA	NA	NA	NA	NA	NA	NA	NA	NA
LOC105257041	NW_020229392.1:924166-926065	Alive	Dead	NOTEST	0.0594335	0	#NAME?	0	1	1	no	integumentary mucin C.1	NA	NA	NA	NA	NA	NA	NA	NA	NA	NA	NA	NA	NA	NA	NA	NA	NA	NA	NA	NA	NA	NA	NA
LOC105257041	NW_020229392.1:924166-926065	Dead	Control	NOTEST	0	0.365205	Inf	0	1	1	no	integumentary mucin C.1	NA	NA	NA	NA	NA	NA	NA	NA	NA	NA	NA	NA	NA	NA	NA	NA	NA	NA	NA	NA	NA	NA	NA
LOC105257042	NW_020229392.1:857881-869419	Alive	Control	NOTEST	0.677926	0.674933	-0.0063824	0	1	1	no	NA	NA	NA	NA	NA	NA	NA	NA	NA	NA	NA	NA	NA	NA	NA	NA	NA	NA	NA	NA	NA	NA	NA	NA
LOC105257042	NW_020229392.1:857881-869419	Alive	Dead	NOTEST	0.677926	0.78701	0.215255	0	1	1	no	NA	NA	NA	NA	NA	NA	NA	NA	NA	NA	NA	NA	NA	NA	NA	NA	NA	NA	NA	NA	NA	NA	NA	NA
LOC105257042	NW_020229392.1:857881-869419	Dead	Control	NOTEST	0.78701	0.674933	-0.221638	0	1	1	no	NA	NA	NA	NA	NA	NA	NA	NA	NA	NA	NA	NA	NA	NA	NA	NA	NA	NA	NA	NA	NA	NA	NA	NA
LOC105257047	NW_020229392.1:640971-642322	Alive	Control	OK	23.3294	24.723	0.0837079	0.174304	0.73795	0.887361	no	viral IAP-associated factor homolog, transcript variant X1	PF02114|Phosducin	NA	NA	NA	NA	NA	NA	NA	NA	NA	NA	NA	NA	NA	NA	NA	NA	NA	NA	NA	NA	NA	NA
LOC105257047	NW_020229392.1:640971-642322	Alive	Dead	OK	23.3294	29.8574	0.355941	0.783261	0.0933	0.252862	no	viral IAP-associated factor homolog, transcript variant X1	PF02114|Phosducin	NA	NA	NA	NA	NA	NA	NA	NA	NA	NA	NA	NA	NA	NA	NA	NA	NA	NA	NA	NA	NA	NA
LOC105257050	NW_020229392.1:472042-473554	Alive	Control	OK	2.16095	3.02163	0.483663	0.526757	0.30175	0.546052	no	gastrula zinc finger protein XlCGF62.1-like	PF00096|Zinc finger, C2H2 type; PF00096|Zinc finger, C2H2 type; PF00096|Zinc finger, C2H2 type; PF00096|Zinc finger, C2H2 type; PF00096|Zinc finger, C2H2 type	GO:0003676|nucleic acid binding	NA	NA	NA	NA	NA	NA	NA	NA	NA	NA	NA	NA	NA	NA	NA	NA	NA	NA	NA	NA	NA
LOC105257050	NW_020229392.1:472042-473554	Dead	Control	OK	3.35968	3.02163	-0.152996	-0.178335	0.73365	0.884667	no	gastrula zinc finger protein XlCGF62.1-like	PF00096|Zinc finger, C2H2 type; PF00096|Zinc finger, C2H2 type; PF00096|Zinc finger, C2H2 type; PF00096|Zinc finger, C2H2 type; PF00096|Zinc finger, C2H2 type	GO:0003676|nucleic acid binding	NA	NA	NA	NA	NA	NA	NA	NA	NA	NA	NA	NA	NA	NA	NA	NA	NA	NA	NA	NA	NA
LOC105257050	NW_020229392.1:472042-473554	Alive	Dead	OK	2.16095	3.35968	0.636658	0.709202	0.0996	0.264871	no	gastrula zinc finger protein XlCGF62.1-like	PF00096|Zinc finger, C2H2 type; PF00096|Zinc finger, C2H2 type; PF00096|Zinc finger, C2H2 type; PF00096|Zinc finger, C2H2 type; PF00096|Zinc finger, C2H2 type	GO:0003676|nucleic acid binding	NA	NA	NA	NA	NA	NA	NA	NA	NA	NA	NA	NA	NA	NA	NA	NA	NA	NA	NA	NA	NA
LOC105257052	NW_020229392.1:479037-479718	Dead	Control	OK	17.7027	19.313	0.125599	0.208412	0.6889	0.859106	no	gastrula zinc finger protein XlCGF57.1-like	PF00096|Zinc finger, C2H2 type; PF12874|Zinc-finger of C2H2 type; PF13894|C2H2-type zinc finger	GO:0003676|nucleic acid binding	NA	NA	NA	NA	NA	NA	NA	NA	NA	NA	NA	NA	NA	NA	NA	NA	NA	NA	NA	NA	NA
LOC105257052	NW_020229392.1:479037-479718	Alive	Control	OK	15.6123	19.313	0.306889	0.494591	0.33	0.577113	no	gastrula zinc finger protein XlCGF57.1-like	PF00096|Zinc finger, C2H2 type; PF12874|Zinc-finger of C2H2 type; PF13894|C2H2-type zinc finger	GO:0003676|nucleic acid binding	NA	NA	NA	NA	NA	NA	NA	NA	NA	NA	NA	NA	NA	NA	NA	NA	NA	NA	NA	NA	NA
LOC105257052	NW_020229392.1:479037-479718	Alive	Dead	OK	15.6123	17.7027	0.18129	0.289171	0.51615	0.744741	no	gastrula zinc finger protein XlCGF57.1-like	PF00096|Zinc finger, C2H2 type; PF12874|Zinc-finger of C2H2 type; PF13894|C2H2-type zinc finger	GO:0003676|nucleic acid binding	NA	NA	NA	NA	NA	NA	NA	NA	NA	NA	NA	NA	NA	NA	NA	NA	NA	NA	NA	NA	NA
LOC105257055	NW_020229392.1:467942-470695	Dead	Control	NOTEST	1.14884	1.12857	-0.0256766	0	1	1	no	F-box only protein 39-like	PF12937|F-box-like	GO:0005515|protein binding	NA	NA	NA	NA	NA	NA	NA	NA	NA	NA	NA	NA	NA	NA	NA	NA	NA	NA	NA	NA	NA
LOC105257055	NW_020229392.1:467942-470695	Alive	Dead	NOTEST	0.824391	1.14884	0.478776	0	1	1	no	F-box only protein 39-like	PF12937|F-box-like	GO:0005515|protein binding	NA	NA	NA	NA	NA	NA	NA	NA	NA	NA	NA	NA	NA	NA	NA	NA	NA	NA	NA	NA	NA
LOC105257055	NW_020229392.1:467942-470695	Alive	Control	NOTEST	0.824391	1.12857	0.453099	0	1	1	no	F-box only protein 39-like	PF12937|F-box-like	GO:0005515|protein binding	NA	NA	NA	NA	NA	NA	NA	NA	NA	NA	NA	NA	NA	NA	NA	NA	NA	NA	NA	NA	NA
LOC105257062	NW_020229392.1:480689-482534	Alive	Control	OK	10.8628	12.3356	0.183436	0.270178	0.5939	0.802326	no	zinc finger protein 865-like	PF13912|C2H2-type zinc finger; PF13912|C2H2-type zinc finger; PF00096|Zinc finger, C2H2 type	GO:0003676|nucleic acid binding	NA	NA	NA	NA	NA	NA	NA	NA	NA	NA	NA	NA	NA	NA	NA	NA	NA	NA	NA	NA	NA
LOC105257062	NW_020229392.1:480689-482534	Dead	Control	OK	9.48518	12.3356	0.379081	0.531858	0.3003	0.544469	no	zinc finger protein 865-like	PF13912|C2H2-type zinc finger; PF13912|C2H2-type zinc finger; PF00096|Zinc finger, C2H2 type	GO:0003676|nucleic acid binding	NA	NA	NA	NA	NA	NA	NA	NA	NA	NA	NA	NA	NA	NA	NA	NA	NA	NA	NA	NA	NA
LOC105257062	NW_020229392.1:480689-482534	Alive	Dead	OK	10.8628	9.48518	-0.195644	-0.272461	0.539	0.763303	no	zinc finger protein 865-like	PF13912|C2H2-type zinc finger; PF13912|C2H2-type zinc finger; PF00096|Zinc finger, C2H2 type	GO:0003676|nucleic acid binding	NA	NA	NA	NA	NA	NA	NA	NA	NA	NA	NA	NA	NA	NA	NA	NA	NA	NA	NA	NA	NA
LOC112637223	NW_020229263.1:23695-24112	Alive	Control	NOTEST	0	0	0	0	1	1	no	uncharacterized LOC112637223	NA	NA	NA	NA	NA	NA	NA	NA	NA	NA	NA	NA	NA	NA	NA	NA	NA	NA	NA	NA	NA	NA	NA
LOC112637223	NW_020229263.1:23695-24112	Dead	Control	NOTEST	0	0	0	0	1	1	no	uncharacterized LOC112637223	NA	NA	NA	NA	NA	NA	NA	NA	NA	NA	NA	NA	NA	NA	NA	NA	NA	NA	NA	NA	NA	NA	NA
LOC105257067	NW_020229258.1:98721-104145	Alive	Dead	NOTEST	0.3694	0.343615	-0.104389	0	1	1	no	protein takeout-like, transcript variant X3	PF06585|Haemolymph juvenile hormone binding protein (JHBP)	NA	NA	NA	NA	NA	NA	NA	NA	NA	NA	NA	NA	NA	NA	NA	NA	NA	NA	NA	NA	NA	NA
LOC112637225	NW_020229263.1:163751-180255	Alive	Control	NOTEST	0	0	0	0	1	1	no	uncharacterized LOC112637225	NA	NA	NA	NA	NA	NA	NA	NA	NA	NA	NA	NA	NA	NA	NA	NA	NA	NA	NA	NA	NA	NA	NA
LOC112637225	NW_020229263.1:163751-180255	Alive	Dead	NOTEST	0	0	0	0	1	1	no	uncharacterized LOC112637225	NA	NA	NA	NA	NA	NA	NA	NA	NA	NA	NA	NA	NA	NA	NA	NA	NA	NA	NA	NA	NA	NA	NA
LOC112637234	NW_020229214.1:4618084-4889907	Alive	Control	OK	1.22616	1.74723	0.51092	0.0432359	0.6886	0.858769	no	NA	NA	NA	NA	NA	NA	NA	NA	NA	NA	NA	NA	NA	NA	NA	NA	NA	NA	NA	NA	NA	NA	NA	NA
LOC112637234	NW_020229214.1:4618084-4889907	Dead	Control	OK	1.30247	1.74723	0.42382	0.0440403	0.7729	0.904269	no	NA	NA	NA	NA	NA	NA	NA	NA	NA	NA	NA	NA	NA	NA	NA	NA	NA	NA	NA	NA	NA	NA	NA	NA
LOC112637234	NW_020229214.1:4618084-4889907	Alive	Dead	NOTEST	1.22616	1.30247	0.0870998	0	1	1	no	NA	NA	NA	NA	NA	NA	NA	NA	NA	NA	NA	NA	NA	NA	NA	NA	NA	NA	NA	NA	NA	NA	NA	NA
LOC105257079	NW_020229853.1:38628-313169	Alive	Control	NOTEST	0.0215692	0.417993	4.27644	0	1	1	no	uncharacterized LOC105257079, transcript variant X1	NA	NA	NA	NA	NA	NA	NA	NA	NA	NA	NA	NA	NA	NA	NA	NA	NA	NA	NA	NA	NA	NA	NA
LOC105257081	NW_020229865.1:234284-235190	Alive	Dead	NOTEST	0	0	0	0	1	1	no	uncharacterized LOC105257081	NA	NA	NA	NA	NA	NA	NA	NA	NA	NA	NA	NA	NA	NA	NA	NA	NA	NA	NA	NA	NA	NA	NA
LOC105257081	NW_020229865.1:234284-235190	Dead	Control	NOTEST	0	0	0	0	1	1	no	uncharacterized LOC105257081	NA	NA	NA	NA	NA	NA	NA	NA	NA	NA	NA	NA	NA	NA	NA	NA	NA	NA	NA	NA	NA	NA	NA
LOC105257081	NW_020229865.1:234284-235190	Alive	Control	NOTEST	0	0	0	0	1	1	no	uncharacterized LOC105257081	NA	NA	NA	NA	NA	NA	NA	NA	NA	NA	NA	NA	NA	NA	NA	NA	NA	NA	NA	NA	NA	NA	NA
LOC112637237	NW_020229266.1:90051-97504	Alive	Dead	NOTEST	0	0	0	0	1	1	no	NA	NA	NA	NA	NA	NA	NA	NA	NA	NA	NA	NA	NA	NA	NA	NA	NA	NA	NA	NA	NA	NA	NA	NA
LOC112637238	NW_020229266.1:143297-149912	Alive	Control	NOTEST	0	0.0499035	Inf	0	1	1	no	NA	NA	NA	NA	NA	NA	NA	NA	NA	NA	NA	NA	NA	NA	NA	NA	NA	NA	NA	NA	NA	NA	NA	NA
LOC112637238	NW_020229266.1:143297-149912	Dead	Control	NOTEST	0	0.0499035	Inf	0	1	1	no	NA	NA	NA	NA	NA	NA	NA	NA	NA	NA	NA	NA	NA	NA	NA	NA	NA	NA	NA	NA	NA	NA	NA	NA
LOC112637240	NW_020229266.1:427453-436710	Alive	Control	NOTEST	0	0	0	0	1	1	no	cytochrome P450 4C1-like, transcript variant X1	PF00067|Cytochrome P450	GO:0005506|iron ion binding; GO:0016705|oxidoreductase activity, acting on paired donors, with incorporation or reduction of molecular oxygen; GO:0020037|heme binding; GO:0055114|oxidation-reduction process	NA	NA	NA	NA	NA	NA	NA	NA	NA	NA	NA	NA	NA	NA	NA	NA	NA	NA	NA	NA	NA
LOC112637240	NW_020229266.1:427453-436710	Alive	Dead	NOTEST	0	0	0	0	1	1	no	cytochrome P450 4C1-like, transcript variant X1	PF00067|Cytochrome P450	GO:0005506|iron ion binding; GO:0016705|oxidoreductase activity, acting on paired donors, with incorporation or reduction of molecular oxygen; GO:0020037|heme binding; GO:0055114|oxidation-reduction process	NA	NA	NA	NA	NA	NA	NA	NA	NA	NA	NA	NA	NA	NA	NA	NA	NA	NA	NA	NA	NA
LOC112637240	NW_020229266.1:427453-436710	Dead	Control	NOTEST	0	0	0	0	1	1	no	cytochrome P450 4C1-like, transcript variant X1	PF00067|Cytochrome P450	GO:0005506|iron ion binding; GO:0016705|oxidoreductase activity, acting on paired donors, with incorporation or reduction of molecular oxygen; GO:0020037|heme binding; GO:0055114|oxidation-reduction process	NA	NA	NA	NA	NA	NA	NA	NA	NA	NA	NA	NA	NA	NA	NA	NA	NA	NA	NA	NA	NA
LOC112637242	NW_020229266.1:440317-441861	Alive	Control	NOTEST	0	0	0	0	1	1	no	cytochrome P450 4C1-like	PF00067|Cytochrome P450	GO:0005506|iron ion binding; GO:0016705|oxidoreductase activity, acting on paired donors, with incorporation or reduction of molecular oxygen; GO:0020037|heme binding; GO:0055114|oxidation-reduction process	NA	NA	NA	NA	NA	NA	NA	NA	NA	NA	NA	NA	NA	NA	NA	NA	NA	NA	NA	NA	NA
LOC112639679	NW_020229852.1:217515-223709	Alive	Dead	NOTEST	0.148451	0.0361197	-2.03913	0	1	1	no	uncharacterized LOC112639679	NA	NA	NA	NA	NA	NA	NA	NA	NA	NA	NA	NA	NA	NA	NA	NA	NA	NA	NA	NA	NA	NA	NA
LOC112637243	NW_020229266.1:420795-423840	Dead	Control	NOTEST	0	0	0	0	1	1	no	cytochrome P450 4C1-like	PF00067|Cytochrome P450	GO:0005506|iron ion binding; GO:0016705|oxidoreductase activity, acting on paired donors, with incorporation or reduction of molecular oxygen; GO:0020037|heme binding; GO:0055114|oxidation-reduction process	NA	NA	NA	NA	NA	NA	NA	NA	NA	NA	NA	NA	NA	NA	NA	NA	NA	NA	NA	NA	NA
LOC105257094	NW_020229215.1:2359283-2360317	Dead	Control	NOTEST	0	0.0333207	Inf	0	1	1	no	NA	NA	NA	NA	NA	NA	NA	NA	NA	NA	NA	NA	NA	NA	NA	NA	NA	NA	NA	NA	NA	NA	NA	NA
LOC105257094	NW_020229215.1:2359283-2360317	Alive	Control	NOTEST	0.047217	0.0333207	-0.502886	0	1	1	no	NA	NA	NA	NA	NA	NA	NA	NA	NA	NA	NA	NA	NA	NA	NA	NA	NA	NA	NA	NA	NA	NA	NA	NA
LOC105257094	NW_020229215.1:2359283-2360317	Alive	Dead	NOTEST	0.047217	0	#NAME?	0	1	1	no	NA	NA	NA	NA	NA	NA	NA	NA	NA	NA	NA	NA	NA	NA	NA	NA	NA	NA	NA	NA	NA	NA	NA	NA
LOC105257097	NW_020229570.1:304303-318727	Dead	Control	OK	1.64205	1.27911	-0.360357	-0.248473	0.6892	0.859296	no	NA	NA	NA	NA	NA	NA	NA	NA	NA	NA	NA	NA	NA	NA	NA	NA	NA	NA	NA	NA	NA	NA	NA	NA
LOC105257097	NW_020229570.1:304303-318727	Alive	Dead	OK	2.18028	1.64205	-0.409017	-0.233857	0.6211	0.818998	no	NA	NA	NA	NA	NA	NA	NA	NA	NA	NA	NA	NA	NA	NA	NA	NA	NA	NA	NA	NA	NA	NA	NA	NA
LOC105257097	NW_020229570.1:304303-318727	Alive	Control	OK	2.18028	1.27911	-0.769374	-0.496653	0.4004	0.644688	no	NA	NA	NA	NA	NA	NA	NA	NA	NA	NA	NA	NA	NA	NA	NA	NA	NA	NA	NA	NA	NA	NA	NA	NA
LOC105257118	NW_020229370.1:2484436-2485179	Alive	Control	OK	11.7046	1.25319	-3.2234	-2.85403	0.00155	0.0102984	yes	histone H2B	PF00125|Core histone H2A/H2B/H3/H4	GO:0000786|nucleosome; GO:0003677|DNA binding	NA	NA	NA	NA	NA	NA	NA	NA	NA	NA	NA	NA	NA	NA	NA	NA	NA	NA	NA	NA	NA
LOC105257118	NW_020229370.1:2484436-2485179	Dead	Control	OK	2.1014	1.25319	-0.745748	-0.558744	0.30105	0.545397	no	histone H2B	PF00125|Core histone H2A/H2B/H3/H4	GO:0000786|nucleosome; GO:0003677|DNA binding	NA	NA	NA	NA	NA	NA	NA	NA	NA	NA	NA	NA	NA	NA	NA	NA	NA	NA	NA	NA	NA
LOC105257118	NW_020229370.1:2484436-2485179	Alive	Dead	OK	11.7046	2.1014	-2.47766	-2.4569	5e-05	0.00051033	yes	histone H2B	PF00125|Core histone H2A/H2B/H3/H4	GO:0000786|nucleosome; GO:0003677|DNA binding	NA	NA	NA	NA	NA	NA	NA	NA	NA	NA	NA	NA	NA	NA	NA	NA	NA	NA	NA	NA	NA
LOC105257119	NW_020229370.1:2486236-2486880	Alive	Dead	OK	20.4633	4.90206	-2.06158	-2.66509	5e-05	0.00051033	yes	histone H4	PF15511|Centromere kinetochore component CENP-T histone fold	NA	NA	NA	NA	NA	NA	NA	NA	NA	NA	NA	NA	NA	NA	NA	NA	NA	NA	NA	NA	NA	NA
LOC105257119	NW_020229370.1:2486236-2486880	Alive	Control	OK	20.4633	5.60394	-1.86853	-2.47981	5e-05	0.00051033	yes	histone H4	PF15511|Centromere kinetochore component CENP-T histone fold	NA	NA	NA	NA	NA	NA	NA	NA	NA	NA	NA	NA	NA	NA	NA	NA	NA	NA	NA	NA	NA	NA
LOC105257119	NW_020229370.1:2486236-2486880	Dead	Control	OK	4.90206	5.60394	0.193054	0.216768	0.67075	0.848234	no	histone H4	PF15511|Centromere kinetochore component CENP-T histone fold	NA	NA	NA	NA	NA	NA	NA	NA	NA	NA	NA	NA	NA	NA	NA	NA	NA	NA	NA	NA	NA	NA
LOC105257120	NW_020229370.1:2487894-2488474	Alive	Control	OK	21.1139	4.85468	-2.12075	-2.28186	0.00075	0.00560484	yes	histone H3	PF00125|Core histone H2A/H2B/H3/H4	GO:0000786|nucleosome; GO:0003677|DNA binding	NA	NA	NA	NA	NA	NA	NA	NA	NA	NA	NA	NA	NA	NA	NA	NA	NA	NA	NA	NA	NA
LOC105257120	NW_020229370.1:2487894-2488474	Alive	Dead	OK	21.1139	7.63249	-1.46797	-1.82264	0.00045	0.00362094	yes	histone H3	PF00125|Core histone H2A/H2B/H3/H4	GO:0000786|nucleosome; GO:0003677|DNA binding	NA	NA	NA	NA	NA	NA	NA	NA	NA	NA	NA	NA	NA	NA	NA	NA	NA	NA	NA	NA	NA
LOC105257120	NW_020229370.1:2487894-2488474	Dead	Control	OK	7.63249	4.85468	-0.652778	-0.651118	0.2416	0.475571	no	histone H3	PF00125|Core histone H2A/H2B/H3/H4	GO:0000786|nucleosome; GO:0003677|DNA binding	NA	NA	NA	NA	NA	NA	NA	NA	NA	NA	NA	NA	NA	NA	NA	NA	NA	NA	NA	NA	NA
LOC105257122	NW_020229370.1:2496585-2499519	Alive	Control	OK	20.7921	20.5079	-0.0198576	-0.0383106	0.9405	0.977481	no	NA	NA	NA	NA	NA	NA	NA	NA	NA	NA	NA	NA	NA	NA	NA	NA	NA	NA	NA	NA	NA	NA	NA	NA
LOC112637246	NW_020229267.1:237194-240639	Alive	Control	NOTEST	0	0	0	0	1	1	no	uncharacterized LOC112637246	PF05380|Pao retrotransposon peptidase; PF05585|Putative peptidase (DUF1758)	NA	NA	NA	NA	NA	NA	NA	NA	NA	NA	NA	NA	NA	NA	NA	NA	NA	NA	NA	NA	NA	NA
LOC112637246	NW_020229267.1:237194-240639	Alive	Dead	NOTEST	0	0	0	0	1	1	no	uncharacterized LOC112637246	PF05380|Pao retrotransposon peptidase; PF05585|Putative peptidase (DUF1758)	NA	NA	NA	NA	NA	NA	NA	NA	NA	NA	NA	NA	NA	NA	NA	NA	NA	NA	NA	NA	NA	NA
LOC112637246	NW_020229267.1:237194-240639	Dead	Control	NOTEST	0	0	0	0	1	1	no	uncharacterized LOC112637246	PF05380|Pao retrotransposon peptidase; PF05585|Putative peptidase (DUF1758)	NA	NA	NA	NA	NA	NA	NA	NA	NA	NA	NA	NA	NA	NA	NA	NA	NA	NA	NA	NA	NA	NA
LOC112637247	NW_020229267.1:241547-242306	Dead	Control	NOTEST	0	0	0	0	1	1	no	uncharacterized LOC112637247	PF18701|Family of unknown function (DUF5641)	NA	NA	NA	NA	NA	NA	NA	NA	NA	NA	NA	NA	NA	NA	NA	NA	NA	NA	NA	NA	NA	NA
LOC112637253	NW_020229268.1:57462-60247	Alive	Dead	NOTEST	0	0	0	0	1	1	no	uncharacterized LOC112637253	NA	NA	NA	NA	NA	NA	NA	NA	NA	NA	NA	NA	NA	NA	NA	NA	NA	NA	NA	NA	NA	NA	NA
LOC112637254	NW_020229214.1:9962447-9964105	Dead	Control	OK	481.658	989.091	1.0381	2.34439	5e-05	0.00051033	yes	NA	NA	NA	NA	NA	NA	NA	NA	NA	NA	NA	NA	NA	NA	NA	NA	NA	NA	NA	NA	NA	NA	NA	NA
LOC112637254	NW_020229214.1:9962447-9964105	Alive	Dead	OK	942.975	481.658	-0.969211	-2.24116	5e-05	0.00051033	yes	NA	NA	NA	NA	NA	NA	NA	NA	NA	NA	NA	NA	NA	NA	NA	NA	NA	NA	NA	NA	NA	NA	NA	NA
LOC112637255	NW_020229268.1:64028-67226	Alive	Control	NOTEST	0	0.0108868	Inf	0	1	1	no	glutamyl aminopeptidase-like	PF17900|Peptidase M1 N-terminal domain; PF01433|Peptidase family M1 domain	GO:0008237|metallopeptidase activity; GO:0008270|zinc ion binding	NA	NA	NA	NA	NA	NA	NA	NA	NA	NA	NA	NA	NA	NA	NA	NA	NA	NA	NA	NA	NA
LOC112637255	NW_020229268.1:64028-67226	Dead	Control	NOTEST	0.0665315	0.0108868	-2.61146	0	1	1	no	glutamyl aminopeptidase-like	PF17900|Peptidase M1 N-terminal domain; PF01433|Peptidase family M1 domain	GO:0008237|metallopeptidase activity; GO:0008270|zinc ion binding	NA	NA	NA	NA	NA	NA	NA	NA	NA	NA	NA	NA	NA	NA	NA	NA	NA	NA	NA	NA	NA
LOC112637256	NW_020229268.1:70846-77698	Alive	Dead	NOTEST	0.0586315	0	#NAME?	0	1	1	no	uncharacterized LOC112637256	NA	NA	NA	NA	NA	NA	NA	NA	NA	NA	NA	NA	NA	NA	NA	NA	NA	NA	NA	NA	NA	NA	NA
LOC112637256	NW_020229268.1:70846-77698	Dead	Control	NOTEST	0	0	0	0	1	1	no	uncharacterized LOC112637256	NA	NA	NA	NA	NA	NA	NA	NA	NA	NA	NA	NA	NA	NA	NA	NA	NA	NA	NA	NA	NA	NA	NA
LOC112637258	NW_020229268.1:357743-366396	Alive	Control	OK	4.41135	3.87638	-0.186509	-0.0395599	0.8998	0.962278	no	uncharacterized LOC112637258	NA	NA	NA	NA	NA	NA	NA	NA	NA	NA	NA	NA	NA	NA	NA	NA	NA	NA	NA	NA	NA	NA	NA
LOC112637258	NW_020229268.1:357743-366396	Alive	Dead	OK	4.41135	3.57527	-0.303166	-0.0710666	0.81185	0.922349	no	uncharacterized LOC112637258	NA	NA	NA	NA	NA	NA	NA	NA	NA	NA	NA	NA	NA	NA	NA	NA	NA	NA	NA	NA	NA	NA	NA
LOC112637258	NW_020229268.1:357743-366396	Dead	Control	OK	3.57527	3.87638	0.116657	0.0265272	0.93535	0.976076	no	uncharacterized LOC112637258	NA	NA	NA	NA	NA	NA	NA	NA	NA	NA	NA	NA	NA	NA	NA	NA	NA	NA	NA	NA	NA	NA	NA
LOC105257142	NW_020229570.1:141832-249126	Alive	Dead	NOTEST	0.13677	0.151673	0.149207	0	1	1	no	phospholipase A2-like	PF05826|Phospholipase A2	GO:0004623|phospholipase A2 activity; GO:0006644|phospholipid metabolic process; GO:0050482|arachidonic acid secretion	NA	NA	NA	NA	NA	NA	NA	NA	NA	NA	NA	NA	NA	NA	NA	NA	NA	NA	NA	NA	NA
LOC105257142	NW_020229570.1:141832-249126	Alive	Control	NOTEST	0.13677	0.148382	0.11756	0	1	1	no	phospholipase A2-like	PF05826|Phospholipase A2	GO:0004623|phospholipase A2 activity; GO:0006644|phospholipid metabolic process; GO:0050482|arachidonic acid secretion	NA	NA	NA	NA	NA	NA	NA	NA	NA	NA	NA	NA	NA	NA	NA	NA	NA	NA	NA	NA	NA
LOC105257142	NW_020229570.1:141832-249126	Dead	Control	NOTEST	0.151673	0.148382	-0.0316469	0	1	1	no	phospholipase A2-like	PF05826|Phospholipase A2	GO:0004623|phospholipase A2 activity; GO:0006644|phospholipid metabolic process; GO:0050482|arachidonic acid secretion	NA	NA	NA	NA	NA	NA	NA	NA	NA	NA	NA	NA	NA	NA	NA	NA	NA	NA	NA	NA	NA
LOC112637263	NW_020229269.1:247432-269323	Alive	Control	NOTEST	0	0	0	0	1	1	no	opioid growth factor receptor-like	NA	NA	NA	NA	NA	NA	NA	NA	NA	NA	NA	NA	NA	NA	NA	NA	NA	NA	NA	NA	NA	NA	NA
LOC112637264	NW_020229269.1:347839-348351	Alive	Dead	NOTEST	0	0	0	0	1	1	no	putative nuclease HARBI1	PF13359|DDE superfamily endonuclease	NA	NA	NA	NA	NA	NA	NA	NA	NA	NA	NA	NA	NA	NA	NA	NA	NA	NA	NA	NA	NA	NA
LOC105257147	NW_020229312.1:216973-221602	Dead	Control	NOTEST	0.238706	0.101361	-1.23573	0	1	1	no	uncharacterized LOC105257147	NA	NA	NA	NA	NA	NA	NA	NA	NA	NA	NA	NA	NA	NA	NA	NA	NA	NA	NA	NA	NA	NA	NA
LOC105257147	NW_020229312.1:216973-221602	Alive	Dead	NOTEST	0.282574	0.238706	-0.243395	0	1	1	no	uncharacterized LOC105257147	NA	NA	NA	NA	NA	NA	NA	NA	NA	NA	NA	NA	NA	NA	NA	NA	NA	NA	NA	NA	NA	NA	NA
LOC105257147	NW_020229312.1:216973-221602	Alive	Control	NOTEST	0.282574	0.101361	-1.47912	0	1	1	no	uncharacterized LOC105257147	NA	NA	NA	NA	NA	NA	NA	NA	NA	NA	NA	NA	NA	NA	NA	NA	NA	NA	NA	NA	NA	NA	NA
LOC112637268	NW_020229270.1:1204533-1205827	Alive	Control	NOTEST	0.748761	0.888293	0.24653	0	1	1	no	NA	NA	NA	NA	NA	NA	NA	NA	NA	NA	NA	NA	NA	NA	NA	NA	NA	NA	NA	NA	NA	NA	NA	NA
LOC112637268	NW_020229270.1:1204533-1205827	Dead	Control	OK	1.64351	0.888293	-0.887675	-0.627084	0.27105	0.511629	no	NA	NA	NA	NA	NA	NA	NA	NA	NA	NA	NA	NA	NA	NA	NA	NA	NA	NA	NA	NA	NA	NA	NA	NA
LOC112637269	NW_020229270.1:2376778-2390912	Alive	Control	NOTEST	1.18604	1.00015	-0.245935	0	1	1	no	NA	NA	NA	NA	NA	NA	NA	NA	NA	NA	NA	NA	NA	NA	NA	NA	NA	NA	NA	NA	NA	NA	NA	NA
LOC105257154	NW_020229834.1:256776-280242	Alive	Control	NOTEST	1.08031	0.409864	-1.39822	0	1	1	no	NA	NA	NA	NA	NA	NA	NA	NA	NA	NA	NA	NA	NA	NA	NA	NA	NA	NA	NA	NA	NA	NA	NA	NA
LOC105257154	NW_020229834.1:256776-280242	Dead	Control	NOTEST	0.234046	0.409864	0.808352	0	1	1	no	NA	NA	NA	NA	NA	NA	NA	NA	NA	NA	NA	NA	NA	NA	NA	NA	NA	NA	NA	NA	NA	NA	NA	NA
LOC105257154	NW_020229834.1:256776-280242	Alive	Dead	NOTEST	1.08031	0.234046	-2.20658	0	1	1	no	NA	NA	NA	NA	NA	NA	NA	NA	NA	NA	NA	NA	NA	NA	NA	NA	NA	NA	NA	NA	NA	NA	NA	NA
LOC112637280	NW_020229270.1:860337-873629	Dead	Control	OK	2.30543	1.34425	-0.778236	-0.619258	0.24075	0.474605	no	NA	NA	NA	NA	NA	NA	NA	NA	NA	NA	NA	NA	NA	NA	NA	NA	NA	NA	NA	NA	NA	NA	NA	NA
LOC112637280	NW_020229270.1:860337-873629	Alive	Dead	OK	1.99129	2.30543	0.211335	0.176828	0.68055	0.853752	no	NA	NA	NA	NA	NA	NA	NA	NA	NA	NA	NA	NA	NA	NA	NA	NA	NA	NA	NA	NA	NA	NA	NA	NA
LOC112637280	NW_020229270.1:860337-873629	Alive	Control	OK	1.99129	1.34425	-0.5669	-0.43205	0.4007	0.645028	no	NA	NA	NA	NA	NA	NA	NA	NA	NA	NA	NA	NA	NA	NA	NA	NA	NA	NA	NA	NA	NA	NA	NA	NA
LOC112637281	NW_020229270.1:2468095-2468288	Alive	Control	OK	80.4099	73.7539	-0.124655	-0.123922	0.8076	0.921015	no	NA	NA	NA	NA	NA	NA	NA	NA	NA	NA	NA	NA	NA	NA	NA	NA	NA	NA	NA	NA	NA	NA	NA	NA
LOC112637281	NW_020229270.1:2468095-2468288	Alive	Dead	OK	80.4099	270.757	1.75155	2.00458	0.0004	0.00327394	yes	NA	NA	NA	NA	NA	NA	NA	NA	NA	NA	NA	NA	NA	NA	NA	NA	NA	NA	NA	NA	NA	NA	NA	NA
LOC112637282	NW_020229271.1:12830-16336	Alive	Control	NOTEST	1.29664	1.444	0.155291	0	1	1	no	NA	NA	NA	NA	NA	NA	NA	NA	NA	NA	NA	NA	NA	NA	NA	NA	NA	NA	NA	NA	NA	NA	NA	NA
LOC112639727	NW_020229855.1:146474-616298	Dead	Control	NOTEST	0.135275	0.049074	-1.46286	0	1	1	no	uncharacterized LOC112639727	NA	NA	NA	NA	NA	NA	NA	NA	NA	NA	NA	NA	NA	NA	NA	NA	NA	NA	NA	NA	NA	NA	NA
LOC112639728	NW_020229855.1:146474-616298	Alive	Control	NOTEST	0	0.321996	Inf	0	1	1	no	uncharacterized LOC112639728	NA	NA	NA	NA	NA	NA	NA	NA	NA	NA	NA	NA	NA	NA	NA	NA	NA	NA	NA	NA	NA	NA	NA
LOC112637283	NW_020229271.1:161002-161894	Alive	Dead	NOTEST	0.807947	0.229661	-1.81475	0	1	1	no	NA	NA	NA	NA	NA	NA	NA	NA	NA	NA	NA	NA	NA	NA	NA	NA	NA	NA	NA	NA	NA	NA	NA	NA
LOC112637285	NW_020229271.1:18615-44415	Alive	Dead	NOTEST	0.169096	0	#NAME?	0	1	1	no	NA	NA	NA	NA	NA	NA	NA	NA	NA	NA	NA	NA	NA	NA	NA	NA	NA	NA	NA	NA	NA	NA	NA	NA
LOC112637285	NW_020229271.1:18615-44415	Alive	Control	NOTEST	0.169096	0.0591003	-1.51661	0	1	1	no	NA	NA	NA	NA	NA	NA	NA	NA	NA	NA	NA	NA	NA	NA	NA	NA	NA	NA	NA	NA	NA	NA	NA	NA
LOC112637286	NW_020229271.1:178151-179790	Dead	Control	NOTEST	0	0	0	0	1	1	no	protein ANTAGONIST OF LIKE HETEROCHROMATIN PROTEIN 1-like	PF13359|DDE superfamily endonuclease	NA	NA	NA	NA	NA	NA	NA	NA	NA	NA	NA	NA	NA	NA	NA	NA	NA	NA	NA	NA	NA	NA
LOC105257173	NW_020229416.1:91674-95856	Alive	Dead	NOTEST	0.0578633	0	#NAME?	0	1	1	no	NA	NA	NA	NA	NA	NA	NA	NA	NA	NA	NA	NA	NA	NA	NA	NA	NA	NA	NA	NA	NA	NA	NA	NA
LOC105257173	NW_020229416.1:91674-95856	Alive	Control	NOTEST	0.0578633	0	#NAME?	0	1	1	no	NA	NA	NA	NA	NA	NA	NA	NA	NA	NA	NA	NA	NA	NA	NA	NA	NA	NA	NA	NA	NA	NA	NA	NA
LOC105257173	NW_020229416.1:91674-95856	Dead	Control	NOTEST	0	0	0	0	1	1	no	NA	NA	NA	NA	NA	NA	NA	NA	NA	NA	NA	NA	NA	NA	NA	NA	NA	NA	NA	NA	NA	NA	NA	NA
LOC112637302	NW_020229272.1:193915-195688	Dead	Control	NOTEST	0	0	0	0	1	1	no	NA	NA	NA	NA	NA	NA	NA	NA	NA	NA	NA	NA	NA	NA	NA	NA	NA	NA	NA	NA	NA	NA	NA	NA
LOC112637302	NW_020229272.1:193915-195688	Alive	Control	NOTEST	0	0	0	0	1	1	no	NA	NA	NA	NA	NA	NA	NA	NA	NA	NA	NA	NA	NA	NA	NA	NA	NA	NA	NA	NA	NA	NA	NA	NA
LOC112637302	NW_020229272.1:193915-195688	Alive	Dead	NOTEST	0	0	0	0	1	1	no	NA	NA	NA	NA	NA	NA	NA	NA	NA	NA	NA	NA	NA	NA	NA	NA	NA	NA	NA	NA	NA	NA	NA	NA
LOC105257183	NW_020229482.1:79665-92224	Alive	Dead	OK	15.3072	19.7242	0.365759	0.567507	0.2145	0.442402	no	NA	NA	NA	NA	NA	NA	NA	NA	NA	NA	NA	NA	NA	NA	NA	NA	NA	NA	NA	NA	NA	NA	NA	NA
LOC105257183	NW_020229482.1:79665-92224	Dead	Control	OK	19.7242	16.7339	-0.237195	-0.405062	0.44165	0.682251	no	NA	NA	NA	NA	NA	NA	NA	NA	NA	NA	NA	NA	NA	NA	NA	NA	NA	NA	NA	NA	NA	NA	NA	NA
LOC112637304	NW_020229273.1:7469-10801	Alive	Control	NOTEST	0	0.011501	Inf	0	1	1	no	odorant receptor 13a-like	PF02949|7tm Odorant receptor	GO:0004984|olfactory receptor activity; GO:0005549|odorant binding; GO:0007608|sensory perception of smell; GO:0016020|membrane	NA	NA	NA	NA	NA	NA	NA	NA	NA	NA	NA	NA	NA	NA	NA	NA	NA	NA	NA	NA	NA
LOC112637304	NW_020229273.1:7469-10801	Dead	Control	NOTEST	0	0.011501	Inf	0	1	1	no	odorant receptor 13a-like	PF02949|7tm Odorant receptor	GO:0004984|olfactory receptor activity; GO:0005549|odorant binding; GO:0007608|sensory perception of smell; GO:0016020|membrane	NA	NA	NA	NA	NA	NA	NA	NA	NA	NA	NA	NA	NA	NA	NA	NA	NA	NA	NA	NA	NA
LOC112637304	NW_020229273.1:7469-10801	Alive	Dead	NOTEST	0	0	0	0	1	1	no	odorant receptor 13a-like	PF02949|7tm Odorant receptor	GO:0004984|olfactory receptor activity; GO:0005549|odorant binding; GO:0007608|sensory perception of smell; GO:0016020|membrane	NA	NA	NA	NA	NA	NA	NA	NA	NA	NA	NA	NA	NA	NA	NA	NA	NA	NA	NA	NA	NA
LOC105257184	NW_020229376.1:151192-153217	Alive	Dead	NOTEST	0	0	0	0	1	1	no	uncharacterized LOC105257184	PF17921|Integrase zinc binding domain; PF18701|Family of unknown function (DUF5641); PF05380|Pao retrotransposon peptidase	NA	NA	NA	NA	NA	NA	NA	NA	NA	NA	NA	NA	NA	NA	NA	NA	NA	NA	NA	NA	NA	NA
LOC112637314	NW_020229273.1:185584-187970	Alive	Dead	NOTEST	0	0	0	0	1	1	no	NA	NA	NA	NA	NA	NA	NA	NA	NA	NA	NA	NA	NA	NA	NA	NA	NA	NA	NA	NA	NA	NA	NA	NA
LOC112637316	NW_020229273.1:354147-355710	Alive	Dead	NOTEST	0.183145	0.293983	0.68275	0	1	1	no	fibrous sheath CABYR-binding protein-like	NA	NA	NA	NA	NA	NA	NA	NA	NA	NA	NA	NA	NA	NA	NA	NA	NA	NA	NA	NA	NA	NA	NA
LOC105257204	NW_020229570.1:117161-119098	Dead	Control	OK	26.4579	38.6737	0.547652	1.45519	0.00625	0.0322354	yes	nudix hydrolase 7	PF18290|Nudix hydrolase domain; PF00293|NUDIX domain	GO:0016787|hydrolase activity	NA	NA	NA	NA	NA	NA	NA	NA	NA	NA	NA	NA	NA	NA	NA	NA	NA	NA	NA	NA	NA
LOC105257204	NW_020229570.1:117161-119098	Alive	Control	OK	31.9124	38.6737	0.277236	0.739596	0.15225	0.354514	no	nudix hydrolase 7	PF18290|Nudix hydrolase domain; PF00293|NUDIX domain	GO:0016787|hydrolase activity	NA	NA	NA	NA	NA	NA	NA	NA	NA	NA	NA	NA	NA	NA	NA	NA	NA	NA	NA	NA	NA
LOC105257204	NW_020229570.1:117161-119098	Alive	Dead	OK	31.9124	26.4579	-0.270415	-0.702782	0.11405	0.290378	no	nudix hydrolase 7	PF18290|Nudix hydrolase domain; PF00293|NUDIX domain	GO:0016787|hydrolase activity	NA	NA	NA	NA	NA	NA	NA	NA	NA	NA	NA	NA	NA	NA	NA	NA	NA	NA	NA	NA	NA
LOC112637321	NW_020229273.1:569126-570476	Alive	Control	NOTEST	0	0	0	0	1	1	no	mevalonate kinase-like	PF00288|GHMP kinases N terminal domain	GO:0005524|ATP binding	NA	NA	NA	NA	NA	NA	NA	NA	NA	NA	NA	NA	NA	NA	NA	NA	NA	NA	NA	NA	NA
LOC112637322	NW_020229273.1:623226-649016	Dead	Control	NOTEST	0.0396906	0.015848	-1.3245	0	1	1	no	trichohyalin-like	PF00078|Reverse transcriptase (RNA-dependent DNA polymerase); PF14529|Endonuclease-reverse transcriptase	NA	NA	NA	NA	NA	NA	NA	NA	NA	NA	NA	NA	NA	NA	NA	NA	NA	NA	NA	NA	NA	NA
LOC112637322	NW_020229273.1:623226-649016	Alive	Control	NOTEST	0.0301481	0.015848	-0.927768	0	1	1	no	trichohyalin-like	PF00078|Reverse transcriptase (RNA-dependent DNA polymerase); PF14529|Endonuclease-reverse transcriptase	NA	NA	NA	NA	NA	NA	NA	NA	NA	NA	NA	NA	NA	NA	NA	NA	NA	NA	NA	NA	NA	NA
LOC112637322	NW_020229273.1:623226-649016	Alive	Dead	NOTEST	0.0301481	0.0396906	0.396731	0	1	1	no	trichohyalin-like	PF00078|Reverse transcriptase (RNA-dependent DNA polymerase); PF14529|Endonuclease-reverse transcriptase	NA	NA	NA	NA	NA	NA	NA	NA	NA	NA	NA	NA	NA	NA	NA	NA	NA	NA	NA	NA	NA	NA
LOC112637323	NW_020229273.1:658664-659556	Alive	Dead	NOTEST	0	0	0	0	1	1	no	mevalonate kinase-like	NA	NA	NA	NA	NA	NA	NA	NA	NA	NA	NA	NA	NA	NA	NA	NA	NA	NA	NA	NA	NA	NA	NA
LOC112637323	NW_020229273.1:658664-659556	Dead	Control	NOTEST	0	0	0	0	1	1	no	mevalonate kinase-like	NA	NA	NA	NA	NA	NA	NA	NA	NA	NA	NA	NA	NA	NA	NA	NA	NA	NA	NA	NA	NA	NA	NA
LOC112637324	NW_020229273.1:670652-671387	Alive	Dead	NOTEST	0	0	0	0	1	1	no	uncharacterized LOC112637324	NA	NA	NA	NA	NA	NA	NA	NA	NA	NA	NA	NA	NA	NA	NA	NA	NA	NA	NA	NA	NA	NA	NA
LOC112637325	NW_020229273.1:673408-676973	Alive	Dead	NOTEST	0	0.0217653	Inf	0	1	1	no	golgin subfamily A member 6-like protein 22	PF00078|Reverse transcriptase (RNA-dependent DNA polymerase); PF14529|Endonuclease-reverse transcriptase	NA	NA	NA	NA	NA	NA	NA	NA	NA	NA	NA	NA	NA	NA	NA	NA	NA	NA	NA	NA	NA	NA
LOC112637325	NW_020229273.1:673408-676973	Dead	Control	NOTEST	0.0217653	0.00364655	-2.57742	0	1	1	no	golgin subfamily A member 6-like protein 22	PF00078|Reverse transcriptase (RNA-dependent DNA polymerase); PF14529|Endonuclease-reverse transcriptase	NA	NA	NA	NA	NA	NA	NA	NA	NA	NA	NA	NA	NA	NA	NA	NA	NA	NA	NA	NA	NA	NA
LOC105257214	NW_020229226.1:1635918-1819811	Dead	Control	OK	1.32388	15.5609	3.55508	0.777574	0.0383	0.132429	no	NA	NA	NA	NA	NA	NA	NA	NA	NA	NA	NA	NA	NA	NA	NA	NA	NA	NA	NA	NA	NA	NA	NA	NA
LOC105257214	NW_020229226.1:1635918-1819811	Alive	Dead	OK	8.82976	1.32388	-2.7376	-0.569845	0.2297	0.462264	no	NA	NA	NA	NA	NA	NA	NA	NA	NA	NA	NA	NA	NA	NA	NA	NA	NA	NA	NA	NA	NA	NA	NA	NA
LOC105257214	NW_020229226.1:1635918-1819811	Alive	Control	OK	8.82976	15.5609	0.817478	0.381204	0.55525	0.774534	no	NA	NA	NA	NA	NA	NA	NA	NA	NA	NA	NA	NA	NA	NA	NA	NA	NA	NA	NA	NA	NA	NA	NA	NA
LOC112637329	NW_020229273.1:368777-370511	Alive	Control	NOTEST	0	0.0615949	Inf	0	1	1	no	NA	NA	NA	NA	NA	NA	NA	NA	NA	NA	NA	NA	NA	NA	NA	NA	NA	NA	NA	NA	NA	NA	NA	NA
LOC112637329	NW_020229273.1:368777-370511	Alive	Dead	NOTEST	0	0	0	0	1	1	no	NA	NA	NA	NA	NA	NA	NA	NA	NA	NA	NA	NA	NA	NA	NA	NA	NA	NA	NA	NA	NA	NA	NA	NA
LOC105257217	NW_020229226.1:1635918-1819811	Alive	Dead	NOTEST	0.88142	0	#NAME?	0	1	1	no	NA	NA	NA	NA	NA	NA	NA	NA	NA	NA	NA	NA	NA	NA	NA	NA	NA	NA	NA	NA	NA	NA	NA	NA
LOC105257217	NW_020229226.1:1635918-1819811	Alive	Control	NOTEST	0.88142	0.579039	-0.606168	0	1	1	no	NA	NA	NA	NA	NA	NA	NA	NA	NA	NA	NA	NA	NA	NA	NA	NA	NA	NA	NA	NA	NA	NA	NA	NA
LOC105257217	NW_020229226.1:1635918-1819811	Dead	Control	NOTEST	0	0.579039	Inf	0	1	1	no	NA	NA	NA	NA	NA	NA	NA	NA	NA	NA	NA	NA	NA	NA	NA	NA	NA	NA	NA	NA	NA	NA	NA	NA
LOC112637343	NW_020229275.1:185191-187240	Dead	Control	OK	6.01791	4.93369	-0.286595	-0.332965	0.54095	0.764864	no	uncharacterized LOC112637343, transcript variant X1	NA	NA	NA	NA	NA	NA	NA	NA	NA	NA	NA	NA	NA	NA	NA	NA	NA	NA	NA	NA	NA	NA	NA
LOC112637344	NW_020229275.1:176302-184754	Alive	Dead	OK	27.4364	31.5013	0.19932	0.527437	0.2645	0.503585	no	uncharacterized LOC112637344, transcript variant X1	PF13359|DDE superfamily endonuclease	NA	NA	NA	NA	NA	NA	NA	NA	NA	NA	NA	NA	NA	NA	NA	NA	NA	NA	NA	NA	NA	NA
LOC112637344	NW_020229275.1:176302-184754	Dead	Control	OK	31.5013	25.9283	-0.280881	-0.734183	0.18125	0.397325	no	uncharacterized LOC112637344, transcript variant X1	PF13359|DDE superfamily endonuclease	NA	NA	NA	NA	NA	NA	NA	NA	NA	NA	NA	NA	NA	NA	NA	NA	NA	NA	NA	NA	NA	NA
LOC112637345	NW_020229275.1:356446-357929	Alive	Dead	NOTEST	0	0	0	0	1	1	no	NA	NA	NA	NA	NA	NA	NA	NA	NA	NA	NA	NA	NA	NA	NA	NA	NA	NA	NA	NA	NA	NA	NA	NA
LOC112637347	NW_020229275.1:115217-117393	Dead	Control	NOTEST	0	0	0	0	1	1	no	NA	NA	NA	NA	NA	NA	NA	NA	NA	NA	NA	NA	NA	NA	NA	NA	NA	NA	NA	NA	NA	NA	NA	NA
LOC112637347	NW_020229275.1:115217-117393	Alive	Dead	NOTEST	0	0	0	0	1	1	no	NA	NA	NA	NA	NA	NA	NA	NA	NA	NA	NA	NA	NA	NA	NA	NA	NA	NA	NA	NA	NA	NA	NA	NA
LOC112637348	NW_020229275.1:303714-304660	Alive	Control	NOTEST	0	0	0	0	1	1	no	NA	NA	NA	NA	NA	NA	NA	NA	NA	NA	NA	NA	NA	NA	NA	NA	NA	NA	NA	NA	NA	NA	NA	NA
LOC112637348	NW_020229275.1:303714-304660	Dead	Control	NOTEST	0	0	0	0	1	1	no	NA	NA	NA	NA	NA	NA	NA	NA	NA	NA	NA	NA	NA	NA	NA	NA	NA	NA	NA	NA	NA	NA	NA	NA
LOC112637351	NW_020229276.1:729-12622	Dead	Control	NOTEST	0.0470144	0	#NAME?	0	1	1	no	glutamyl aminopeptidase-like	PF11838|ERAP1-like C-terminal domain; PF01433|Peptidase family M1 domain	GO:0008237|metallopeptidase activity; GO:0008270|zinc ion binding	NA	NA	NA	NA	NA	NA	NA	NA	NA	NA	NA	NA	NA	NA	NA	NA	NA	NA	NA	NA	NA
LOC105257248	NW_020229570.1:86912-116731	Alive	Dead	OK	19.7766	5.09828	-1.95571	-0.894013	0.15755	0.36287	no	uncharacterized LOC105257248, transcript variant X2	PF04572|Alpha 1,4-glycosyltransferase conserved region; PF04488|Glycosyltransferase sugar-binding region containing DXD motif	NA	NA	NA	NA	NA	NA	NA	NA	NA	NA	NA	NA	NA	NA	NA	NA	NA	NA	NA	NA	NA	NA
LOC112638120	NW_020229381.1:1911456-1912426	Alive	Dead	OK	20.6089	24.8927	0.272453	0.492532	0.2889	0.531734	no	uncharacterized LOC112638120	PF15136|Uncharacterised protein family UPF0449	NA	NA	NA	NA	NA	NA	NA	NA	NA	NA	NA	NA	NA	NA	NA	NA	NA	NA	NA	NA	NA	NA
LOC112638910	NW_020229547.1:4781585-4786513	Alive	Dead	NOTEST	0	0	0	0	1	1	no	uncharacterized LOC112638910	NA	NA	NA	NA	NA	NA	NA	NA	NA	NA	NA	NA	NA	NA	NA	NA	NA	NA	NA	NA	NA	NA	NA
LOC112637357	NW_020229279.1:42699-54298	Alive	Dead	NOTEST	0	0	0	0	1	1	no	uncharacterized LOC112637357	NA	NA	NA	NA	NA	NA	NA	NA	NA	NA	NA	NA	NA	NA	NA	NA	NA	NA	NA	NA	NA	NA	NA
LOC112637358	NW_020229279.1:75201-77736	Alive	Control	NOTEST	0.0153602	0.0495116	1.68857	0	1	1	no	uncharacterized LOC112637358	PF03564|Protein of unknown function (DUF1759); PF05585|Putative peptidase (DUF1758)	NA	NA	NA	NA	NA	NA	NA	NA	NA	NA	NA	NA	NA	NA	NA	NA	NA	NA	NA	NA	NA	NA
LOC112637358	NW_020229279.1:75201-77736	Dead	Control	NOTEST	0	0.0495116	Inf	0	1	1	no	uncharacterized LOC112637358	PF03564|Protein of unknown function (DUF1759); PF05585|Putative peptidase (DUF1758)	NA	NA	NA	NA	NA	NA	NA	NA	NA	NA	NA	NA	NA	NA	NA	NA	NA	NA	NA	NA	NA	NA
LOC105257255	NW_020229839.1:847255-848931	Dead	Control	OK	17.1223	28.197	0.719667	0.769921	0.17035	0.382228	no	NA	NA	NA	NA	NA	NA	NA	NA	NA	NA	NA	NA	NA	NA	NA	NA	NA	NA	NA	NA	NA	NA	NA	NA
LOC105257255	NW_020229839.1:847255-848931	Alive	Dead	OK	20.5289	17.1223	-0.261779	-0.262463	0.5827	0.793679	no	NA	NA	NA	NA	NA	NA	NA	NA	NA	NA	NA	NA	NA	NA	NA	NA	NA	NA	NA	NA	NA	NA	NA	NA
LOC105257255	NW_020229839.1:847255-848931	Alive	Control	OK	20.5289	28.197	0.457888	0.464066	0.37275	0.618629	no	NA	NA	NA	NA	NA	NA	NA	NA	NA	NA	NA	NA	NA	NA	NA	NA	NA	NA	NA	NA	NA	NA	NA	NA
LOC112637371	NW_020229281.1:1176288-1352147	Alive	Dead	NOTEST	0.203469	0.0827535	-1.29792	0	1	1	no	NA	NA	NA	NA	NA	NA	NA	NA	NA	NA	NA	NA	NA	NA	NA	NA	NA	NA	NA	NA	NA	NA	NA	NA
LOC112637377	NW_020229281.1:984257-1133914	Dead	Control	NOTEST	0.708191	0.649446	-0.124929	0	1	1	no	uncharacterized LOC112637377	NA	NA	NA	NA	NA	NA	NA	NA	NA	NA	NA	NA	NA	NA	NA	NA	NA	NA	NA	NA	NA	NA	NA
LOC112637377	NW_020229281.1:984257-1133914	Alive	Dead	NOTEST	0.859812	0.708191	-0.279883	0	1	1	no	uncharacterized LOC112637377	NA	NA	NA	NA	NA	NA	NA	NA	NA	NA	NA	NA	NA	NA	NA	NA	NA	NA	NA	NA	NA	NA	NA
LOC112637378	NW_020229281.1:2374279-2527665	Alive	Control	NOTEST	0.20955	0.091279	-1.19894	0	1	1	no	uncharacterized LOC112637378	NA	NA	NA	NA	NA	NA	NA	NA	NA	NA	NA	NA	NA	NA	NA	NA	NA	NA	NA	NA	NA	NA	NA
LOC112637380	NW_020229281.1:3588317-3589576	Alive	Dead	NOTEST	0	0	0	0	1	1	no	uncharacterized LOC112637380	NA	NA	NA	NA	NA	NA	NA	NA	NA	NA	NA	NA	NA	NA	NA	NA	NA	NA	NA	NA	NA	NA	NA
LOC112637380	NW_020229281.1:3588317-3589576	Alive	Control	NOTEST	0	0	0	0	1	1	no	uncharacterized LOC112637380	NA	NA	NA	NA	NA	NA	NA	NA	NA	NA	NA	NA	NA	NA	NA	NA	NA	NA	NA	NA	NA	NA	NA
LOC105257279	NW_020229839.1:256723-287200	Dead	Control	OK	1.52352	1.66351	0.126821	0.168043	0.76545	0.901019	no	NA	NA	NA	NA	NA	NA	NA	NA	NA	NA	NA	NA	NA	NA	NA	NA	NA	NA	NA	NA	NA	NA	NA	NA
LOC105257279	NW_020229839.1:256723-287200	Alive	Dead	OK	1.84721	1.52352	-0.277938	-0.359483	0.46355	0.700947	no	NA	NA	NA	NA	NA	NA	NA	NA	NA	NA	NA	NA	NA	NA	NA	NA	NA	NA	NA	NA	NA	NA	NA	NA
LOC105257279	NW_020229839.1:256723-287200	Alive	Control	OK	1.84721	1.66351	-0.151117	-0.199628	0.7081	0.871588	no	NA	NA	NA	NA	NA	NA	NA	NA	NA	NA	NA	NA	NA	NA	NA	NA	NA	NA	NA	NA	NA	NA	NA	NA
LOC112637384	NW_020229281.1:1853904-1856345	Dead	Control	OK	8.54465	5.46401	-0.645062	-0.885035	0.0895	0.245495	no	28S ribosomal protein S5, mitochondrial-like, transcript variant X6	PF00333|Ribosomal protein S5, N-terminal domain	GO:0003723|RNA binding; GO:0003735|structural constituent of ribosome; GO:0005840|ribosome; GO:0006412|translation	NA	NA	NA	NA	NA	NA	NA	NA	NA	NA	NA	NA	NA	NA	NA	NA	NA	NA	NA	NA	NA
LOC112637384	NW_020229281.1:1853904-1856345	Alive	Dead	OK	6.64575	8.54465	0.362589	0.523693	0.25035	0.486237	no	28S ribosomal protein S5, mitochondrial-like, transcript variant X6	PF00333|Ribosomal protein S5, N-terminal domain	GO:0003723|RNA binding; GO:0003735|structural constituent of ribosome; GO:0005840|ribosome; GO:0006412|translation	NA	NA	NA	NA	NA	NA	NA	NA	NA	NA	NA	NA	NA	NA	NA	NA	NA	NA	NA	NA	NA
LOC112637385	NW_020229281.1:927598-928847	Alive	Control	NOTEST	1.28395	0.739252	-0.796452	0	1	1	no	uncharacterized LOC112637385	NA	NA	NA	NA	NA	NA	NA	NA	NA	NA	NA	NA	NA	NA	NA	NA	NA	NA	NA	NA	NA	NA	NA
LOC112637387	NW_020229214.1:3636646-3638450	Dead	Control	OK	0.409733	117.063	8.15838	4.72813	0.02445	0.0936847	no	pheromone-binding protein Gp-9-like	PF01395|PBP/GOBP family	GO:0005549|odorant binding	NA	NA	NA	NA	NA	NA	NA	NA	NA	NA	NA	NA	NA	NA	NA	NA	NA	NA	NA	NA	NA
LOC112637387	NW_020229214.1:3636646-3638450	Alive	Dead	OK	7.91204	0.409733	-4.27129	-2.356	0.00555	0.0293869	yes	pheromone-binding protein Gp-9-like	PF01395|PBP/GOBP family	GO:0005549|odorant binding	NA	NA	NA	NA	NA	NA	NA	NA	NA	NA	NA	NA	NA	NA	NA	NA	NA	NA	NA	NA	NA
LOC112637387	NW_020229214.1:3636646-3638450	Alive	Control	OK	7.91204	117.063	3.88709	5.69175	5e-05	0.00051033	yes	pheromone-binding protein Gp-9-like	PF01395|PBP/GOBP family	GO:0005549|odorant binding	NA	NA	NA	NA	NA	NA	NA	NA	NA	NA	NA	NA	NA	NA	NA	NA	NA	NA	NA	NA	NA
LOC112637388	NW_020229281.1:3541498-3544281	Alive	Control	NOTEST	0.100625	0.0317233	-1.66538	0	1	1	no	odorant receptor 4-like	PF02949|7tm Odorant receptor	GO:0004984|olfactory receptor activity; GO:0005549|odorant binding; GO:0007608|sensory perception of smell; GO:0016020|membrane	NA	NA	NA	NA	NA	NA	NA	NA	NA	NA	NA	NA	NA	NA	NA	NA	NA	NA	NA	NA	NA
LOC112637391	NW_020229281.1:3549023-3550505	Alive	Control	NOTEST	0.0386021	0.0293293	-0.396336	0	1	1	no	NA	NA	NA	NA	NA	NA	NA	NA	NA	NA	NA	NA	NA	NA	NA	NA	NA	NA	NA	NA	NA	NA	NA	NA
LOC112637394	NW_020229282.1:218344-219065	Dead	Control	NOTEST	0	6.445	Inf	0	1	1	no	NA	NA	NA	NA	NA	NA	NA	NA	NA	NA	NA	NA	NA	NA	NA	NA	NA	NA	NA	NA	NA	NA	NA	NA
LOC112637394	NW_020229282.1:218344-219065	Alive	Control	NOTEST	0	6.445	Inf	0	1	1	no	NA	NA	NA	NA	NA	NA	NA	NA	NA	NA	NA	NA	NA	NA	NA	NA	NA	NA	NA	NA	NA	NA	NA	NA
LOC112637398	NW_020229283.1:71358-77066	Alive	Control	NOTEST	0.0430682	0.0230599	-0.901233	0	1	1	no	histone-lysine N-methyltransferase SETMAR-like	PF17906|HTH domain in Mos1 transposase; PF01359|Transposase (partial DDE domain)	NA	NA	NA	NA	NA	NA	NA	NA	NA	NA	NA	NA	NA	NA	NA	NA	NA	NA	NA	NA	NA	NA
LOC112637398	NW_020229283.1:71358-77066	Alive	Dead	NOTEST	0.0430682	0	#NAME?	0	1	1	no	histone-lysine N-methyltransferase SETMAR-like	PF17906|HTH domain in Mos1 transposase; PF01359|Transposase (partial DDE domain)	NA	NA	NA	NA	NA	NA	NA	NA	NA	NA	NA	NA	NA	NA	NA	NA	NA	NA	NA	NA	NA	NA
LOC112637399	NW_020229283.1:104161-105949	Dead	Control	NOTEST	0	0	0	0	1	1	no	uncharacterized LOC112637399	NA	NA	NA	NA	NA	NA	NA	NA	NA	NA	NA	NA	NA	NA	NA	NA	NA	NA	NA	NA	NA	NA	NA
LOC105257295	NW_020229839.1:1194-2902	Alive	Dead	OK	3.06276	3.08798	0.0118305	0.0155924	0.97755	0.99113	no	protein MAK16 homolog B	PF01778|Ribosomal L28e protein family; PF04874|Mak16 protein C-terminal region	NA	NA	NA	NA	NA	NA	NA	NA	NA	NA	NA	NA	NA	NA	NA	NA	NA	NA	NA	NA	NA	NA
LOC105257295	NW_020229839.1:1194-2902	Dead	Control	OK	3.08798	2.43634	-0.341948	-0.42565	0.4352	0.676678	no	protein MAK16 homolog B	PF01778|Ribosomal L28e protein family; PF04874|Mak16 protein C-terminal region	NA	NA	NA	NA	NA	NA	NA	NA	NA	NA	NA	NA	NA	NA	NA	NA	NA	NA	NA	NA	NA	NA
LOC105257295	NW_020229839.1:1194-2902	Alive	Control	OK	3.06276	2.43634	-0.330117	-0.392696	0.4527	0.691052	no	protein MAK16 homolog B	PF01778|Ribosomal L28e protein family; PF04874|Mak16 protein C-terminal region	NA	NA	NA	NA	NA	NA	NA	NA	NA	NA	NA	NA	NA	NA	NA	NA	NA	NA	NA	NA	NA	NA
LOC112637401	NW_020229283.1:171900-172707	Dead	Control	NOTEST	0	0	0	0	1	1	no	histone-lysine N-methyltransferase SETMAR-like	PF01359|Transposase (partial DDE domain)	NA	NA	NA	NA	NA	NA	NA	NA	NA	NA	NA	NA	NA	NA	NA	NA	NA	NA	NA	NA	NA	NA
LOC112637401	NW_020229283.1:171900-172707	Alive	Dead	NOTEST	0	0	0	0	1	1	no	histone-lysine N-methyltransferase SETMAR-like	PF01359|Transposase (partial DDE domain)	NA	NA	NA	NA	NA	NA	NA	NA	NA	NA	NA	NA	NA	NA	NA	NA	NA	NA	NA	NA	NA	NA
LOC112637403	NW_020229283.1:256720-257587	Alive	Control	NOTEST	0	0	0	0	1	1	no	histone-lysine N-methyltransferase SETMAR-like	PF01359|Transposase (partial DDE domain); PF01022|Bacterial regulatory protein, arsR family	GO:0003700|DNA-binding transcription factor activity; GO:0006355|regulation of transcription, DNA-templated	NA	NA	NA	NA	NA	NA	NA	NA	NA	NA	NA	NA	NA	NA	NA	NA	NA	NA	NA	NA	NA
LOC112637403	NW_020229283.1:256720-257587	Alive	Dead	NOTEST	0	0	0	0	1	1	no	histone-lysine N-methyltransferase SETMAR-like	PF01359|Transposase (partial DDE domain); PF01022|Bacterial regulatory protein, arsR family	GO:0003700|DNA-binding transcription factor activity; GO:0006355|regulation of transcription, DNA-templated	NA	NA	NA	NA	NA	NA	NA	NA	NA	NA	NA	NA	NA	NA	NA	NA	NA	NA	NA	NA	NA
LOC112637403	NW_020229283.1:256720-257587	Dead	Control	NOTEST	0	0	0	0	1	1	no	histone-lysine N-methyltransferase SETMAR-like	PF01359|Transposase (partial DDE domain); PF01022|Bacterial regulatory protein, arsR family	GO:0003700|DNA-binding transcription factor activity; GO:0006355|regulation of transcription, DNA-templated	NA	NA	NA	NA	NA	NA	NA	NA	NA	NA	NA	NA	NA	NA	NA	NA	NA	NA	NA	NA	NA
LOC105257302	NW_020229424.1:19998-26553	Alive	Control	OK	1.36028	2.12656	0.644616	0.758868	0.1282	0.314523	no	uncharacterized LOC105257302, transcript variant X3	PF16064|Domain of unknown function (DUF4806)	NA	NA	NA	NA	NA	NA	NA	NA	NA	NA	NA	NA	NA	NA	NA	NA	NA	NA	NA	NA	NA	NA
LOC105257303	NW_020229302.1:198759-207190	Dead	Control	OK	16.6927	12.7944	-0.383705	-0.524954	0.28	0.521675	no	venom allergen 2-like	NA	NA	NA	NA	NA	NA	NA	NA	NA	NA	NA	NA	NA	NA	NA	NA	NA	NA	NA	NA	NA	NA	NA
LOC105257303	NW_020229302.1:198759-207190	Alive	Control	OK	31.1821	12.7944	-1.2852	-2.00373	0.0004	0.00327394	yes	venom allergen 2-like	NA	NA	NA	NA	NA	NA	NA	NA	NA	NA	NA	NA	NA	NA	NA	NA	NA	NA	NA	NA	NA	NA	NA
LOC105257303	NW_020229302.1:198759-207190	Alive	Dead	OK	31.1821	16.6927	-0.901498	-1.37259	0.00225	0.0140676	yes	venom allergen 2-like	NA	NA	NA	NA	NA	NA	NA	NA	NA	NA	NA	NA	NA	NA	NA	NA	NA	NA	NA	NA	NA	NA	NA
LOC105257304	NW_020229302.1:143371-184217	Dead	Control	OK	7.82959	8.48261	0.115572	0.0845072	0.88195	0.954895	no	myosin-J heavy chain-like, transcript variant X1	NA	NA	NA	NA	NA	NA	NA	NA	NA	NA	NA	NA	NA	NA	NA	NA	NA	NA	NA	NA	NA	NA	NA
LOC105257304	NW_020229302.1:143371-184217	Alive	Dead	OK	15.5434	7.82959	-0.989293	-0.75848	0.10635	0.276567	no	myosin-J heavy chain-like, transcript variant X1	NA	NA	NA	NA	NA	NA	NA	NA	NA	NA	NA	NA	NA	NA	NA	NA	NA	NA	NA	NA	NA	NA	NA
LOC105257304	NW_020229302.1:143371-184217	Alive	Control	OK	15.5434	8.48261	-0.873721	-0.686054	0.2216	0.451849	no	myosin-J heavy chain-like, transcript variant X1	NA	NA	NA	NA	NA	NA	NA	NA	NA	NA	NA	NA	NA	NA	NA	NA	NA	NA	NA	NA	NA	NA	NA
LOC105257308	NW_020229280.1:159741-165546	Dead	Control	OK	0.18491	5.67204	4.93897	1.82666	0.2164	0.444931	no	uncharacterized LOC105257308	NA	NA	NA	NA	NA	NA	NA	NA	NA	NA	NA	NA	NA	NA	NA	NA	NA	NA	NA	NA	NA	NA	NA
LOC112639738	NW_020229855.1:919267-920024	Alive	Control	NOTEST	0	0	0	0	1	1	no	uncharacterized LOC112639738	PF03564|Protein of unknown function (DUF1759)	NA	NA	NA	NA	NA	NA	NA	NA	NA	NA	NA	NA	NA	NA	NA	NA	NA	NA	NA	NA	NA	NA
LOC112639738	NW_020229855.1:919267-920024	Alive	Dead	NOTEST	0	0	0	0	1	1	no	uncharacterized LOC112639738	PF03564|Protein of unknown function (DUF1759)	NA	NA	NA	NA	NA	NA	NA	NA	NA	NA	NA	NA	NA	NA	NA	NA	NA	NA	NA	NA	NA	NA
LOC105257309	NW_020229280.1:173594-179761	Alive	Dead	OK	2.28336	13.5217	2.56604	2.17229	0.0316	0.113885	no	general odorant-binding protein 69a	PF01395|PBP/GOBP family	GO:0005549|odorant binding	NA	NA	NA	NA	NA	NA	NA	NA	NA	NA	NA	NA	NA	NA	NA	NA	NA	NA	NA	NA	NA
LOC105257312	NW_020229269.1:325393-326942	Alive	Dead	NOTEST	0	0	0	0	1	1	no	uncharacterized LOC105257312	NA	NA	NA	NA	NA	NA	NA	NA	NA	NA	NA	NA	NA	NA	NA	NA	NA	NA	NA	NA	NA	NA	NA
LOC105257319	NW_020229226.1:152395-154385	Alive	Dead	OK	2.46457	3.10068	0.331246	0.368795	0.4007	0.645028	no	uncharacterized LOC105257319	PF16064|Domain of unknown function (DUF4806)	NA	NA	NA	NA	NA	NA	NA	NA	NA	NA	NA	NA	NA	NA	NA	NA	NA	NA	NA	NA	NA	NA
LOC105257319	NW_020229226.1:152395-154385	Alive	Control	OK	2.46457	2.55124	0.049861	0.0535206	0.9168	0.968355	no	uncharacterized LOC105257319	PF16064|Domain of unknown function (DUF4806)	NA	NA	NA	NA	NA	NA	NA	NA	NA	NA	NA	NA	NA	NA	NA	NA	NA	NA	NA	NA	NA	NA
LOC112637406	NW_020229283.1:346611-347265	Alive	Dead	NOTEST	0	0	0	0	1	1	no	mediator of RNA polymerase II transcription subunit 15-like	NA	NA	NA	NA	NA	NA	NA	NA	NA	NA	NA	NA	NA	NA	NA	NA	NA	NA	NA	NA	NA	NA	NA
LOC112637406	NW_020229283.1:346611-347265	Alive	Control	NOTEST	0	0	0	0	1	1	no	mediator of RNA polymerase II transcription subunit 15-like	NA	NA	NA	NA	NA	NA	NA	NA	NA	NA	NA	NA	NA	NA	NA	NA	NA	NA	NA	NA	NA	NA	NA
LOC112637407	NW_020229284.1:101303-102497	Dead	Control	NOTEST	0	0	0	0	1	1	no	uncharacterized LOC112637407	NA	NA	NA	NA	NA	NA	NA	NA	NA	NA	NA	NA	NA	NA	NA	NA	NA	NA	NA	NA	NA	NA	NA
LOC112637407	NW_020229284.1:101303-102497	Alive	Dead	NOTEST	0	0	0	0	1	1	no	uncharacterized LOC112637407	NA	NA	NA	NA	NA	NA	NA	NA	NA	NA	NA	NA	NA	NA	NA	NA	NA	NA	NA	NA	NA	NA	NA
LOC112637408	NW_020229284.1:104419-105343	Alive	Dead	NOTEST	0	0	0	0	1	1	no	uncharacterized LOC112637408	NA	NA	NA	NA	NA	NA	NA	NA	NA	NA	NA	NA	NA	NA	NA	NA	NA	NA	NA	NA	NA	NA	NA
LOC112639755	NW_020229858.1:531197-534351	Alive	Control	NOTEST	0.777591	1.54604	0.991499	0	1	1	no	NA	NA	NA	NA	NA	NA	NA	NA	NA	NA	NA	NA	NA	NA	NA	NA	NA	NA	NA	NA	NA	NA	NA	NA
LOC112639755	NW_020229858.1:531197-534351	Dead	Control	OK	2.09986	1.54604	-0.441709	-0.182752	0.7832	0.90878	no	NA	NA	NA	NA	NA	NA	NA	NA	NA	NA	NA	NA	NA	NA	NA	NA	NA	NA	NA	NA	NA	NA	NA	NA
LOC112639757	NW_020229859.1:647547-806040	Dead	Control	NOTEST	0.107955	0.0427758	-1.33557	0	1	1	no	NA	NA	NA	NA	NA	NA	NA	NA	NA	NA	NA	NA	NA	NA	NA	NA	NA	NA	NA	NA	NA	NA	NA	NA
LOC112639758	NW_020229859.1:620624-621615	Dead	Control	NOTEST	0	0	0	0	1	1	no	uncharacterized LOC112639758	NA	NA	NA	NA	NA	NA	NA	NA	NA	NA	NA	NA	NA	NA	NA	NA	NA	NA	NA	NA	NA	NA	NA
LOC112639758	NW_020229859.1:620624-621615	Alive	Control	NOTEST	0	0	0	0	1	1	no	uncharacterized LOC112639758	NA	NA	NA	NA	NA	NA	NA	NA	NA	NA	NA	NA	NA	NA	NA	NA	NA	NA	NA	NA	NA	NA	NA
LOC112639759	NW_020229859.1:851053-852140	Alive	Dead	NOTEST	0.0782266	0	#NAME?	0	1	1	no	F-box only protein 21-like	PF08755|Hemimethylated DNA-binding protein YccV like	GO:0003677|DNA binding	NA	NA	NA	NA	NA	NA	NA	NA	NA	NA	NA	NA	NA	NA	NA	NA	NA	NA	NA	NA	NA
LOC112637411	NW_020229284.1:278247-278838	Alive	Control	NOTEST	0.0987517	0.0514481	-0.940689	0	1	1	no	NA	NA	NA	NA	NA	NA	NA	NA	NA	NA	NA	NA	NA	NA	NA	NA	NA	NA	NA	NA	NA	NA	NA	NA
LOC105257344	NW_020229436.1:1225151-1231382	Dead	Control	NOTEST	0	0	0	0	1	1	no	aminopeptidase N-like	PF01433|Peptidase family M1 domain; PF17900|Peptidase M1 N-terminal domain; PF11838|ERAP1-like C-terminal domain	GO:0008237|metallopeptidase activity; GO:0008270|zinc ion binding	NA	NA	NA	NA	NA	NA	NA	NA	NA	NA	NA	NA	NA	NA	NA	NA	NA	NA	NA	NA	NA
LOC105257344	NW_020229436.1:1225151-1231382	Alive	Control	NOTEST	0	0	0	0	1	1	no	aminopeptidase N-like	PF01433|Peptidase family M1 domain; PF17900|Peptidase M1 N-terminal domain; PF11838|ERAP1-like C-terminal domain	GO:0008237|metallopeptidase activity; GO:0008270|zinc ion binding	NA	NA	NA	NA	NA	NA	NA	NA	NA	NA	NA	NA	NA	NA	NA	NA	NA	NA	NA	NA	NA
LOC105257344	NW_020229436.1:1225151-1231382	Alive	Dead	NOTEST	0	0	0	0	1	1	no	aminopeptidase N-like	PF01433|Peptidase family M1 domain; PF17900|Peptidase M1 N-terminal domain; PF11838|ERAP1-like C-terminal domain	GO:0008237|metallopeptidase activity; GO:0008270|zinc ion binding	NA	NA	NA	NA	NA	NA	NA	NA	NA	NA	NA	NA	NA	NA	NA	NA	NA	NA	NA	NA	NA
LOC105257345	NW_020229436.1:1235142-1237068	Alive	Dead	NOTEST	0	0	0	0	1	1	no	luciferin 4-monooxygenase-like	PF00501|AMP-binding enzyme	GO:0003824|catalytic activity	NA	NA	NA	NA	NA	NA	NA	NA	NA	NA	NA	NA	NA	NA	NA	NA	NA	NA	NA	NA	NA
LOC105257345	NW_020229436.1:1235142-1237068	Alive	Control	NOTEST	0	0	0	0	1	1	no	luciferin 4-monooxygenase-like	PF00501|AMP-binding enzyme	GO:0003824|catalytic activity	NA	NA	NA	NA	NA	NA	NA	NA	NA	NA	NA	NA	NA	NA	NA	NA	NA	NA	NA	NA	NA
LOC105257345	NW_020229436.1:1235142-1237068	Dead	Control	NOTEST	0	0	0	0	1	1	no	luciferin 4-monooxygenase-like	PF00501|AMP-binding enzyme	GO:0003824|catalytic activity	NA	NA	NA	NA	NA	NA	NA	NA	NA	NA	NA	NA	NA	NA	NA	NA	NA	NA	NA	NA	NA
LOC112638979	NW_020229566.1:33885-37502	Alive	Control	NOTEST	0	0	0	0	1	1	no	NA	NA	NA	NA	NA	NA	NA	NA	NA	NA	NA	NA	NA	NA	NA	NA	NA	NA	NA	NA	NA	NA	NA	NA
LOC112637419	NW_020229284.1:354052-354794	Alive	Control	NOTEST	0	0	0	0	1	1	no	KRAB-A domain-containing protein 2-like	PF00665|Integrase core domain	GO:0015074|DNA integration	NA	NA	NA	NA	NA	NA	NA	NA	NA	NA	NA	NA	NA	NA	NA	NA	NA	NA	NA	NA	NA
LOC112637419	NW_020229284.1:354052-354794	Alive	Dead	NOTEST	0	0	0	0	1	1	no	KRAB-A domain-containing protein 2-like	PF00665|Integrase core domain	GO:0015074|DNA integration	NA	NA	NA	NA	NA	NA	NA	NA	NA	NA	NA	NA	NA	NA	NA	NA	NA	NA	NA	NA	NA
LOC112637419	NW_020229284.1:354052-354794	Dead	Control	NOTEST	0	0	0	0	1	1	no	KRAB-A domain-containing protein 2-like	PF00665|Integrase core domain	GO:0015074|DNA integration	NA	NA	NA	NA	NA	NA	NA	NA	NA	NA	NA	NA	NA	NA	NA	NA	NA	NA	NA	NA	NA
LOC112637420	NW_020229284.1:16595-16750	Dead	Control	NOTEST	3.786	0	#NAME?	0	1	1	no	NA	NA	NA	NA	NA	NA	NA	NA	NA	NA	NA	NA	NA	NA	NA	NA	NA	NA	NA	NA	NA	NA	NA	NA
LOC112637420	NW_020229284.1:16595-16750	Alive	Dead	NOTEST	0	3.786	Inf	0	1	1	no	NA	NA	NA	NA	NA	NA	NA	NA	NA	NA	NA	NA	NA	NA	NA	NA	NA	NA	NA	NA	NA	NA	NA	NA
LOC112637420	NW_020229284.1:16595-16750	Alive	Control	NOTEST	0	0	0	0	1	1	no	NA	NA	NA	NA	NA	NA	NA	NA	NA	NA	NA	NA	NA	NA	NA	NA	NA	NA	NA	NA	NA	NA	NA	NA
LOC112637422	NW_020229285.1:22836-68861	Dead	Control	OK	2.35108	2.52323	0.101946	0.11313	0.8263	0.92923	no	NA	NA	NA	NA	NA	NA	NA	NA	NA	NA	NA	NA	NA	NA	NA	NA	NA	NA	NA	NA	NA	NA	NA	NA
LOC112637422	NW_020229285.1:22836-68861	Alive	Control	OK	1.87718	2.52323	0.426704	0.460317	0.3831	0.628297	no	NA	NA	NA	NA	NA	NA	NA	NA	NA	NA	NA	NA	NA	NA	NA	NA	NA	NA	NA	NA	NA	NA	NA	NA
LOC112637423	NW_020229285.1:1506-2504	Alive	Dead	OK	1.64274	0.619753	-1.40634	-0.61391	0.2492	0.484652	no	NA	NA	NA	NA	NA	NA	NA	NA	NA	NA	NA	NA	NA	NA	NA	NA	NA	NA	NA	NA	NA	NA	NA	NA
LOC112637423	NW_020229285.1:1506-2504	Alive	Control	OK	1.64274	1.85609	0.176167	0.0936079	0.84205	0.937483	no	NA	NA	NA	NA	NA	NA	NA	NA	NA	NA	NA	NA	NA	NA	NA	NA	NA	NA	NA	NA	NA	NA	NA	NA
LOC112637423	NW_020229285.1:1506-2504	Dead	Control	OK	0.619753	1.85609	1.5825	0.72837	0.26755	0.507496	no	NA	NA	NA	NA	NA	NA	NA	NA	NA	NA	NA	NA	NA	NA	NA	NA	NA	NA	NA	NA	NA	NA	NA	NA
LOC112639772	NW_020229860.1:96662-131540	Alive	Dead	NOTEST	0.184774	0	#NAME?	0	1	1	no	NA	NA	NA	NA	NA	NA	NA	NA	NA	NA	NA	NA	NA	NA	NA	NA	NA	NA	NA	NA	NA	NA	NA	NA
LOC112637424	NW_020229286.1:270910-369110	Alive	Control	NOTEST	0.394742	0.0627627	-2.65293	0	1	1	no	thioredoxin domain-containing protein 6-like	PF00085|Thioredoxin	GO:0045454|cell redox homeostasis	NA	NA	NA	NA	NA	NA	NA	NA	NA	NA	NA	NA	NA	NA	NA	NA	NA	NA	NA	NA	NA
LOC112637424	NW_020229286.1:270910-369110	Dead	Control	NOTEST	0	0.0627627	Inf	0	1	1	no	thioredoxin domain-containing protein 6-like	PF00085|Thioredoxin	GO:0045454|cell redox homeostasis	NA	NA	NA	NA	NA	NA	NA	NA	NA	NA	NA	NA	NA	NA	NA	NA	NA	NA	NA	NA	NA
LOC112637425	NW_020229287.1:152-2873	Alive	Control	OK	12.9352	15.5115	0.262044	0.424386	0.40685	0.651175	no	NA	NA	NA	NA	NA	NA	NA	NA	NA	NA	NA	NA	NA	NA	NA	NA	NA	NA	NA	NA	NA	NA	NA	NA
LOC112637428	NW_020229288.1:39510-40273	Alive	Dead	NOTEST	0	0	0	0	1	1	no	uncharacterized LOC112637428	PF13837|Myb/SANT-like DNA-binding domain	NA	NA	NA	NA	NA	NA	NA	NA	NA	NA	NA	NA	NA	NA	NA	NA	NA	NA	NA	NA	NA	NA
LOC112637429	NW_020229288.1:70923-71898	Alive	Control	NOTEST	0	0	0	0	1	1	no	uncharacterized LOC112637429	PF05380|Pao retrotransposon peptidase; PF17921|Integrase zinc binding domain	NA	NA	NA	NA	NA	NA	NA	NA	NA	NA	NA	NA	NA	NA	NA	NA	NA	NA	NA	NA	NA	NA
LOC112637429	NW_020229288.1:70923-71898	Alive	Dead	NOTEST	0	0	0	0	1	1	no	uncharacterized LOC112637429	PF05380|Pao retrotransposon peptidase; PF17921|Integrase zinc binding domain	NA	NA	NA	NA	NA	NA	NA	NA	NA	NA	NA	NA	NA	NA	NA	NA	NA	NA	NA	NA	NA	NA
LOC112637433	NW_020229288.1:140372-140870	Alive	Dead	NOTEST	0	0	0	0	1	1	no	uncharacterized LOC112637433	NA	NA	NA	NA	NA	NA	NA	NA	NA	NA	NA	NA	NA	NA	NA	NA	NA	NA	NA	NA	NA	NA	NA
LOC112639782	NW_020229860.1:1073926-1075545	Dead	Control	NOTEST	0	0.0413923	Inf	0	1	1	no	uncharacterized LOC112639782	NA	NA	NA	NA	NA	NA	NA	NA	NA	NA	NA	NA	NA	NA	NA	NA	NA	NA	NA	NA	NA	NA	NA
LOC112639782	NW_020229860.1:1073926-1075545	Alive	Control	NOTEST	0	0.0413923	Inf	0	1	1	no	uncharacterized LOC112639782	NA	NA	NA	NA	NA	NA	NA	NA	NA	NA	NA	NA	NA	NA	NA	NA	NA	NA	NA	NA	NA	NA	NA
LOC112639782	NW_020229860.1:1073926-1075545	Alive	Dead	NOTEST	0	0	0	0	1	1	no	uncharacterized LOC112639782	NA	NA	NA	NA	NA	NA	NA	NA	NA	NA	NA	NA	NA	NA	NA	NA	NA	NA	NA	NA	NA	NA	NA
LOC112637434	NW_020229288.1:170189-174359	Dead	Control	NOTEST	0	0	0	0	1	1	no	NA	NA	NA	NA	NA	NA	NA	NA	NA	NA	NA	NA	NA	NA	NA	NA	NA	NA	NA	NA	NA	NA	NA	NA
LOC112637436	NW_020229289.1:201119-202098	Alive	Dead	NOTEST	0	0	0	0	1	1	no	NA	NA	NA	NA	NA	NA	NA	NA	NA	NA	NA	NA	NA	NA	NA	NA	NA	NA	NA	NA	NA	NA	NA	NA
LOC112637436	NW_020229289.1:201119-202098	Dead	Control	NOTEST	0	0	0	0	1	1	no	NA	NA	NA	NA	NA	NA	NA	NA	NA	NA	NA	NA	NA	NA	NA	NA	NA	NA	NA	NA	NA	NA	NA	NA
LOC112639785	NW_020229860.1:980302-980422	Alive	Control	NOTEST	0	7.67338	Inf	0	1	1	no	NA	NA	NA	NA	NA	NA	NA	NA	NA	NA	NA	NA	NA	NA	NA	NA	NA	NA	NA	NA	NA	NA	NA	NA
LOC112639785	NW_020229860.1:980302-980422	Dead	Control	NOTEST	0	7.67338	Inf	0	1	1	no	NA	NA	NA	NA	NA	NA	NA	NA	NA	NA	NA	NA	NA	NA	NA	NA	NA	NA	NA	NA	NA	NA	NA	NA
LOC112639786	NW_020229860.1:1975122-2187963	Dead	Control	OK	1.33513	2.72558	1.02958	0.0807985	0.61925	0.817813	no	NA	NA	NA	NA	NA	NA	NA	NA	NA	NA	NA	NA	NA	NA	NA	NA	NA	NA	NA	NA	NA	NA	NA	NA
LOC112637438	NW_020229289.1:145265-145755	Dead	Control	NOTEST	0	0	0	0	1	1	no	NA	NA	NA	NA	NA	NA	NA	NA	NA	NA	NA	NA	NA	NA	NA	NA	NA	NA	NA	NA	NA	NA	NA	NA
LOC105257371	NW_020229703.1:545028-600539	Dead	Control	OK	1.00029	6.85253	2.77621	1.23733	0.1406	0.335923	no	uncharacterized LOC105257371, transcript variant X2	PF17521|Honey bee peptides	NA	NA	NA	NA	NA	NA	NA	NA	NA	NA	NA	NA	NA	NA	NA	NA	NA	NA	NA	NA	NA	NA
LOC105257371	NW_020229703.1:545028-600539	Alive	Control	OK	4.06569	6.85253	0.753135	0.575974	0.3111	0.55721	no	uncharacterized LOC105257371, transcript variant X2	PF17521|Honey bee peptides	NA	NA	NA	NA	NA	NA	NA	NA	NA	NA	NA	NA	NA	NA	NA	NA	NA	NA	NA	NA	NA	NA
LOC105257371	NW_020229703.1:545028-600539	Alive	Dead	OK	4.06569	1.00029	-2.02308	-0.857351	0.17015	0.382045	no	uncharacterized LOC105257371, transcript variant X2	PF17521|Honey bee peptides	NA	NA	NA	NA	NA	NA	NA	NA	NA	NA	NA	NA	NA	NA	NA	NA	NA	NA	NA	NA	NA	NA
LOC112637443	NW_020229289.1:321636-323406	Alive	Dead	NOTEST	0	0	0	0	1	1	no	uncharacterized LOC112637443	PF05380|Pao retrotransposon peptidase	NA	NA	NA	NA	NA	NA	NA	NA	NA	NA	NA	NA	NA	NA	NA	NA	NA	NA	NA	NA	NA	NA
LOC112637443	NW_020229289.1:321636-323406	Alive	Control	NOTEST	0	0	0	0	1	1	no	uncharacterized LOC112637443	PF05380|Pao retrotransposon peptidase	NA	NA	NA	NA	NA	NA	NA	NA	NA	NA	NA	NA	NA	NA	NA	NA	NA	NA	NA	NA	NA	NA
LOC112637444	NW_020229290.1:63817-66284	Dead	Control	NOTEST	0	0	0	0	1	1	no	proline-rich extensin-like protein EPR1	NA	NA	NA	NA	NA	NA	NA	NA	NA	NA	NA	NA	NA	NA	NA	NA	NA	NA	NA	NA	NA	NA	NA
LOC105258583	NW_020229836.1:118941-129018	Alive	Control	NOTEST	0.123961	0.0384543	-1.68867	0	1	1	no	putative lysozyme-like protein, transcript variant X1	NA	NA	NA	NA	NA	NA	NA	NA	NA	NA	NA	NA	NA	NA	NA	NA	NA	NA	NA	NA	NA	NA	NA
LOC112637448	NW_020229290.1:200532-202147	Alive	Control	NOTEST	0	0	0	0	1	1	no	uncharacterized LOC112637448	PF17921|Integrase zinc binding domain; PF00665|Integrase core domain; PF18701|Family of unknown function (DUF5641)	GO:0015074|DNA integration	NA	NA	NA	NA	NA	NA	NA	NA	NA	NA	NA	NA	NA	NA	NA	NA	NA	NA	NA	NA	NA
LOC112637448	NW_020229290.1:200532-202147	Dead	Control	NOTEST	0	0	0	0	1	1	no	uncharacterized LOC112637448	PF17921|Integrase zinc binding domain; PF00665|Integrase core domain; PF18701|Family of unknown function (DUF5641)	GO:0015074|DNA integration	NA	NA	NA	NA	NA	NA	NA	NA	NA	NA	NA	NA	NA	NA	NA	NA	NA	NA	NA	NA	NA
LOC112639799	NW_020229861.1:41943-47637	Alive	Dead	NOTEST	0.804979	0.49532	-0.700592	0	1	1	no	uncharacterized LOC112639799, transcript variant X3	NA	NA	NA	NA	NA	NA	NA	NA	NA	NA	NA	NA	NA	NA	NA	NA	NA	NA	NA	NA	NA	NA	NA
LOC112637449	NW_020229290.1:211243-212139	Alive	Dead	NOTEST	0	0	0	0	1	1	no	52 kDa repressor of the inhibitor of the protein kinase-like	PF05485|THAP domain	GO:0003676|nucleic acid binding	NA	NA	NA	NA	NA	NA	NA	NA	NA	NA	NA	NA	NA	NA	NA	NA	NA	NA	NA	NA	NA
LOC112639799	NW_020229861.1:41943-47637	Dead	Control	NOTEST	0.49532	0.802038	0.695311	0	1	1	no	uncharacterized LOC112639799, transcript variant X3	NA	NA	NA	NA	NA	NA	NA	NA	NA	NA	NA	NA	NA	NA	NA	NA	NA	NA	NA	NA	NA	NA	NA
LOC112639800	NW_020229861.1:21548-21900	Alive	Dead	NOTEST	0	0	0	0	1	1	no	NA	NA	NA	NA	NA	NA	NA	NA	NA	NA	NA	NA	NA	NA	NA	NA	NA	NA	NA	NA	NA	NA	NA	NA
LOC112639800	NW_020229861.1:21548-21900	Dead	Control	NOTEST	0	0	0	0	1	1	no	NA	NA	NA	NA	NA	NA	NA	NA	NA	NA	NA	NA	NA	NA	NA	NA	NA	NA	NA	NA	NA	NA	NA	NA
LOC112637450	NW_020229290.1:245807-246698	Alive	Dead	NOTEST	0	0	0	0	1	1	no	uncharacterized LOC112637450	NA	NA	NA	NA	NA	NA	NA	NA	NA	NA	NA	NA	NA	NA	NA	NA	NA	NA	NA	NA	NA	NA	NA
LOC112637452	NW_020229290.1:342304-342952	Dead	Control	NOTEST	0	0	0	0	1	1	no	uncharacterized LOC112637452	PF03564|Protein of unknown function (DUF1759)	NA	NA	NA	NA	NA	NA	NA	NA	NA	NA	NA	NA	NA	NA	NA	NA	NA	NA	NA	NA	NA	NA
LOC112637452	NW_020229290.1:342304-342952	Alive	Dead	NOTEST	0	0	0	0	1	1	no	uncharacterized LOC112637452	PF03564|Protein of unknown function (DUF1759)	NA	NA	NA	NA	NA	NA	NA	NA	NA	NA	NA	NA	NA	NA	NA	NA	NA	NA	NA	NA	NA	NA
LOC112637453	NW_020229291.1:6024-7990	Alive	Control	NOTEST	0.343771	0.355354	0.0478106	0	1	1	no	uncharacterized LOC112637453	NA	NA	NA	NA	NA	NA	NA	NA	NA	NA	NA	NA	NA	NA	NA	NA	NA	NA	NA	NA	NA	NA	NA
LOC112637454	NW_020229291.1:341212-346134	Dead	Control	NOTEST	0	0.122361	Inf	0	1	1	no	NA	NA	NA	NA	NA	NA	NA	NA	NA	NA	NA	NA	NA	NA	NA	NA	NA	NA	NA	NA	NA	NA	NA	NA
LOC112637454	NW_020229291.1:341212-346134	Alive	Control	NOTEST	0	0.122361	Inf	0	1	1	no	NA	NA	NA	NA	NA	NA	NA	NA	NA	NA	NA	NA	NA	NA	NA	NA	NA	NA	NA	NA	NA	NA	NA	NA
LOC112637454	NW_020229291.1:341212-346134	Alive	Dead	NOTEST	0	0	0	0	1	1	no	NA	NA	NA	NA	NA	NA	NA	NA	NA	NA	NA	NA	NA	NA	NA	NA	NA	NA	NA	NA	NA	NA	NA	NA
LOC112637455	NW_020229291.1:351923-358170	Alive	Control	NOTEST	0	0	0	0	1	1	no	odorant receptor 67c-like	PF02949|7tm Odorant receptor	GO:0004984|olfactory receptor activity; GO:0005549|odorant binding; GO:0007608|sensory perception of smell; GO:0016020|membrane	NA	NA	NA	NA	NA	NA	NA	NA	NA	NA	NA	NA	NA	NA	NA	NA	NA	NA	NA	NA	NA
LOC112637455	NW_020229291.1:351923-358170	Dead	Control	NOTEST	0	0	0	0	1	1	no	odorant receptor 67c-like	PF02949|7tm Odorant receptor	GO:0004984|olfactory receptor activity; GO:0005549|odorant binding; GO:0007608|sensory perception of smell; GO:0016020|membrane	NA	NA	NA	NA	NA	NA	NA	NA	NA	NA	NA	NA	NA	NA	NA	NA	NA	NA	NA	NA	NA
LOC112637455	NW_020229291.1:351923-358170	Alive	Dead	NOTEST	0	0	0	0	1	1	no	odorant receptor 67c-like	PF02949|7tm Odorant receptor	GO:0004984|olfactory receptor activity; GO:0005549|odorant binding; GO:0007608|sensory perception of smell; GO:0016020|membrane	NA	NA	NA	NA	NA	NA	NA	NA	NA	NA	NA	NA	NA	NA	NA	NA	NA	NA	NA	NA	NA
LOC112637456	NW_020229291.1:254201-255006	Alive	Dead	NOTEST	0.0542153	0.152059	1.48786	0	1	1	no	nuclear pore complex protein Nup205-like	NA	NA	NA	NA	NA	NA	NA	NA	NA	NA	NA	NA	NA	NA	NA	NA	NA	NA	NA	NA	NA	NA	NA
LOC112637456	NW_020229291.1:254201-255006	Dead	Control	NOTEST	0.152059	0	#NAME?	0	1	1	no	nuclear pore complex protein Nup205-like	NA	NA	NA	NA	NA	NA	NA	NA	NA	NA	NA	NA	NA	NA	NA	NA	NA	NA	NA	NA	NA	NA	NA
LOC112637456	NW_020229291.1:254201-255006	Alive	Control	NOTEST	0.0542153	0	#NAME?	0	1	1	no	nuclear pore complex protein Nup205-like	NA	NA	NA	NA	NA	NA	NA	NA	NA	NA	NA	NA	NA	NA	NA	NA	NA	NA	NA	NA	NA	NA	NA
LOC105257391	NW_020229703.1:992395-995535	Alive	Dead	NOTEST	0.845096	0.831418	-0.0235413	0	1	1	no	NA	NA	NA	NA	NA	NA	NA	NA	NA	NA	NA	NA	NA	NA	NA	NA	NA	NA	NA	NA	NA	NA	NA	NA
LOC112637458	NW_020229291.1:69229-74647	Alive	Control	NOTEST	0.536265	0.58602	0.128004	0	1	1	no	transcription factor Adf-1-like	PF10545|Alcohol dehydrogenase transcription factor Myb/SANT-like	NA	NA	NA	NA	NA	NA	NA	NA	NA	NA	NA	NA	NA	NA	NA	NA	NA	NA	NA	NA	NA	NA
LOC112637459	NW_020229291.1:227298-227888	Alive	Dead	NOTEST	0	0	0	0	1	1	no	NA	NA	NA	NA	NA	NA	NA	NA	NA	NA	NA	NA	NA	NA	NA	NA	NA	NA	NA	NA	NA	NA	NA	NA
LOC112637459	NW_020229291.1:227298-227888	Alive	Control	NOTEST	0	0	0	0	1	1	no	NA	NA	NA	NA	NA	NA	NA	NA	NA	NA	NA	NA	NA	NA	NA	NA	NA	NA	NA	NA	NA	NA	NA	NA
LOC105257397	NW_020229400.1:49496-50637	Alive	Control	OK	279.442	420.918	0.590989	1.64757	0.00245	0.0150747	yes	cytochrome c oxidase subunit 5B, mitochondrial-like	PF01215|Cytochrome c oxidase subunit Vb	GO:0004129|cytochrome-c oxidase activity; GO:0005740|mitochondrial envelope	NA	NA	NA	NA	NA	NA	NA	NA	NA	NA	NA	NA	NA	NA	NA	NA	NA	NA	NA	NA	NA
LOC105257397	NW_020229400.1:49496-50637	Alive	Dead	OK	279.442	203.726	-0.455923	-1.30561	0.0041	0.0229695	yes	cytochrome c oxidase subunit 5B, mitochondrial-like	PF01215|Cytochrome c oxidase subunit Vb	GO:0004129|cytochrome-c oxidase activity; GO:0005740|mitochondrial envelope	NA	NA	NA	NA	NA	NA	NA	NA	NA	NA	NA	NA	NA	NA	NA	NA	NA	NA	NA	NA	NA
LOC105257397	NW_020229400.1:49496-50637	Dead	Control	OK	203.726	420.918	1.04691	2.94428	5e-05	0.00051033	yes	cytochrome c oxidase subunit 5B, mitochondrial-like	PF01215|Cytochrome c oxidase subunit Vb	GO:0004129|cytochrome-c oxidase activity; GO:0005740|mitochondrial envelope	NA	NA	NA	NA	NA	NA	NA	NA	NA	NA	NA	NA	NA	NA	NA	NA	NA	NA	NA	NA	NA
LOC112637464	NW_020229291.1:114146-115178	Alive	Control	NOTEST	0	0	0	0	1	1	no	histone-lysine N-methyltransferase SETMAR-like	PF01359|Transposase (partial DDE domain); PF13412|Winged helix-turn-helix DNA-binding; PF17906|HTH domain in Mos1 transposase	NA	NA	NA	NA	NA	NA	NA	NA	NA	NA	NA	NA	NA	NA	NA	NA	NA	NA	NA	NA	NA	NA
LOC112638226	NW_020229401.1:160793-164395	Alive	Control	NOTEST	0.376078	0.373683	-0.00921869	0	1	1	no	lipase 3-like	PF00561|alpha/beta hydrolase fold; PF04083|Partial alpha/beta-hydrolase lipase region	GO:0006629|lipid metabolic process	NA	NA	NA	NA	NA	NA	NA	NA	NA	NA	NA	NA	NA	NA	NA	NA	NA	NA	NA	NA	NA
LOC105257410	NW_020229843.1:608226-617294	Alive	Control	NOTEST	0.225023	0.251843	0.162453	0	1	1	no	NA	NA	NA	NA	NA	NA	NA	NA	NA	NA	NA	NA	NA	NA	NA	NA	NA	NA	NA	NA	NA	NA	NA	NA
LOC105257410	NW_020229843.1:608226-617294	Dead	Control	NOTEST	0.531493	0.251843	-1.07752	0	1	1	no	NA	NA	NA	NA	NA	NA	NA	NA	NA	NA	NA	NA	NA	NA	NA	NA	NA	NA	NA	NA	NA	NA	NA	NA
LOC105257410	NW_020229843.1:608226-617294	Alive	Dead	NOTEST	0.225023	0.531493	1.23998	0	1	1	no	NA	NA	NA	NA	NA	NA	NA	NA	NA	NA	NA	NA	NA	NA	NA	NA	NA	NA	NA	NA	NA	NA	NA	NA
LOC112637467	NW_020229291.1:309434-318238	Dead	Control	NOTEST	0	0.0969226	Inf	0	1	1	no	aminopeptidase Q-like	PF17900|Peptidase M1 N-terminal domain; PF11838|ERAP1-like C-terminal domain	NA	NA	NA	NA	NA	NA	NA	NA	NA	NA	NA	NA	NA	NA	NA	NA	NA	NA	NA	NA	NA	NA
LOC112637468	NW_020229291.1:217733-222174	Dead	Control	OK	0.239068	2.14954	3.16854	2.30495	0.00425	0.0236729	yes	cytochrome P450 6a2-like	PF00067|Cytochrome P450	GO:0005506|iron ion binding; GO:0016705|oxidoreductase activity, acting on paired donors, with incorporation or reduction of molecular oxygen; GO:0020037|heme binding; GO:0055114|oxidation-reduction process	NA	NA	NA	NA	NA	NA	NA	NA	NA	NA	NA	NA	NA	NA	NA	NA	NA	NA	NA	NA	NA
LOC112637470	NW_020229291.1:7996-9023	Alive	Dead	NOTEST	0	0	0	0	1	1	no	NA	NA	NA	NA	NA	NA	NA	NA	NA	NA	NA	NA	NA	NA	NA	NA	NA	NA	NA	NA	NA	NA	NA	NA
LOC112637471	NW_020229292.1:1502188-1518946	Dead	Control	OK	1.8723	77.3928	5.36932	0.504689	0.00535	0.0285045	yes	uncharacterized LOC112637471	NA	NA	NA	NA	NA	NA	NA	NA	NA	NA	NA	NA	NA	NA	NA	NA	NA	NA	NA	NA	NA	NA	NA
LOC112637471	NW_020229292.1:1502188-1518946	Alive	Dead	OK	9.45062	1.8723	-2.3356	-0.230492	0.0506	0.162286	no	uncharacterized LOC112637471	NA	NA	NA	NA	NA	NA	NA	NA	NA	NA	NA	NA	NA	NA	NA	NA	NA	NA	NA	NA	NA	NA	NA
LOC112637474	NW_020229292.1:2646463-2647392	Alive	Dead	NOTEST	0	0	0	0	1	1	no	outer dense fiber protein 2-like	NA	NA	NA	NA	NA	NA	NA	NA	NA	NA	NA	NA	NA	NA	NA	NA	NA	NA	NA	NA	NA	NA	NA
LOC112637474	NW_020229292.1:2646463-2647392	Dead	Control	NOTEST	0	0	0	0	1	1	no	outer dense fiber protein 2-like	NA	NA	NA	NA	NA	NA	NA	NA	NA	NA	NA	NA	NA	NA	NA	NA	NA	NA	NA	NA	NA	NA	NA
LOC112637475	NW_020229292.1:2663449-2667353	Alive	Dead	NOTEST	0.0804307	0.219131	1.44597	0	1	1	no	RCC1 and BTB domain-containing protein 1-like, transcript variant X2	PF00651|BTB/POZ domain	GO:0005515|protein binding	NA	NA	NA	NA	NA	NA	NA	NA	NA	NA	NA	NA	NA	NA	NA	NA	NA	NA	NA	NA	NA
LOC105257423	NW_020229359.1:2042307-2087584	Alive	Control	OK	5.84866	7.36179	0.331951	0.086514	0.8501	0.941286	no	NA	NA	NA	NA	NA	NA	NA	NA	NA	NA	NA	NA	NA	NA	NA	NA	NA	NA	NA	NA	NA	NA	NA	NA
LOC112637475	NW_020229292.1:2663449-2667353	Dead	Control	NOTEST	0.219131	0.22635	0.0467633	0	1	1	no	RCC1 and BTB domain-containing protein 1-like, transcript variant X2	PF00651|BTB/POZ domain	GO:0005515|protein binding	NA	NA	NA	NA	NA	NA	NA	NA	NA	NA	NA	NA	NA	NA	NA	NA	NA	NA	NA	NA	NA
LOC112637477	NW_020229292.1:82378-83485	Alive	Control	NOTEST	0	0	0	0	1	1	no	vegetative cell wall protein gp1-like	NA	NA	NA	NA	NA	NA	NA	NA	NA	NA	NA	NA	NA	NA	NA	NA	NA	NA	NA	NA	NA	NA	NA
LOC112637477	NW_020229292.1:82378-83485	Alive	Dead	NOTEST	0	0	0	0	1	1	no	vegetative cell wall protein gp1-like	NA	NA	NA	NA	NA	NA	NA	NA	NA	NA	NA	NA	NA	NA	NA	NA	NA	NA	NA	NA	NA	NA	NA
LOC105257425	NW_020229359.1:2009502-2014160	Alive	Control	NOTEST	0.389692	0.634124	0.702429	0	1	1	no	queuosine salvage protein	PF10343|Potential Queuosine, Q, salvage protein family	NA	NA	NA	NA	NA	NA	NA	NA	NA	NA	NA	NA	NA	NA	NA	NA	NA	NA	NA	NA	NA	NA
LOC105257425	NW_020229359.1:2009502-2014160	Alive	Dead	NOTEST	0.389692	0.780785	1.00259	0	1	1	no	queuosine salvage protein	PF10343|Potential Queuosine, Q, salvage protein family	NA	NA	NA	NA	NA	NA	NA	NA	NA	NA	NA	NA	NA	NA	NA	NA	NA	NA	NA	NA	NA	NA
LOC105257428	NW_020229359.1:2038568-2041233	Alive	Dead	NOTEST	0.0561302	0.0950699	0.76021	0	1	1	no	uncharacterized LOC105257428	NA	NA	NA	NA	NA	NA	NA	NA	NA	NA	NA	NA	NA	NA	NA	NA	NA	NA	NA	NA	NA	NA	NA
LOC105257431	NW_020229861.1:506014-771737	Dead	Control	NOTEST	0.0973668	0	#NAME?	0	1	1	no	NA	NA	NA	NA	NA	NA	NA	NA	NA	NA	NA	NA	NA	NA	NA	NA	NA	NA	NA	NA	NA	NA	NA	NA
LOC105257431	NW_020229861.1:506014-771737	Alive	Control	NOTEST	0.0911864	0	#NAME?	0	1	1	no	NA	NA	NA	NA	NA	NA	NA	NA	NA	NA	NA	NA	NA	NA	NA	NA	NA	NA	NA	NA	NA	NA	NA	NA
LOC112638256	NW_020229408.1:118418-119021	Dead	Control	NOTEST	0	0	0	0	1	1	no	uncharacterized LOC112638256	PF03564|Protein of unknown function (DUF1759)	NA	NA	NA	NA	NA	NA	NA	NA	NA	NA	NA	NA	NA	NA	NA	NA	NA	NA	NA	NA	NA	NA
LOC105257445	NW_020229837.1:619694-621058	Alive	Dead	OK	574.676	256.853	-1.16181	-3.31734	5e-05	0.00051033	yes	60S acidic ribosomal protein P2	PF00428|60s Acidic ribosomal protein	NA	NA	NA	NA	NA	NA	NA	NA	NA	NA	NA	NA	NA	NA	NA	NA	NA	NA	NA	NA	NA	NA
LOC105257445	NW_020229837.1:619694-621058	Alive	Control	OK	574.676	621.188	0.112282	0.312838	0.5418	0.765365	no	60S acidic ribosomal protein P2	PF00428|60s Acidic ribosomal protein	NA	NA	NA	NA	NA	NA	NA	NA	NA	NA	NA	NA	NA	NA	NA	NA	NA	NA	NA	NA	NA	NA
LOC105257459	NW_020229837.1:856759-861127	Alive	Dead	OK	4.97947	9.81665	0.979239	1.02655	0.03255	0.116701	no	NA	NA	NA	NA	NA	NA	NA	NA	NA	NA	NA	NA	NA	NA	NA	NA	NA	NA	NA	NA	NA	NA	NA	NA
LOC105257464	NW_020229843.1:742126-852624	Alive	Dead	NOTEST	1.68994	0.295075	-2.51782	0	1	1	no	NA	NA	NA	NA	NA	NA	NA	NA	NA	NA	NA	NA	NA	NA	NA	NA	NA	NA	NA	NA	NA	NA	NA	NA
LOC105257464	NW_020229843.1:742126-852624	Alive	Control	NOTEST	1.68994	0.235656	-2.84222	0	1	1	no	NA	NA	NA	NA	NA	NA	NA	NA	NA	NA	NA	NA	NA	NA	NA	NA	NA	NA	NA	NA	NA	NA	NA	NA
LOC105257464	NW_020229843.1:742126-852624	Dead	Control	NOTEST	0.295075	0.235656	-0.324398	0	1	1	no	NA	NA	NA	NA	NA	NA	NA	NA	NA	NA	NA	NA	NA	NA	NA	NA	NA	NA	NA	NA	NA	NA	NA	NA
LOC112637485	NW_020229292.1:2510688-2514947	Alive	Dead	OK	155.342	4.22977	-5.19873	-8.25527	5e-05	0.00051033	yes	maltase 2-like	PF00128|Alpha amylase, catalytic domain	GO:0003824|catalytic activity; GO:0005975|carbohydrate metabolic process	NA	NA	NA	NA	NA	NA	NA	NA	NA	NA	NA	NA	NA	NA	NA	NA	NA	NA	NA	NA	NA
LOC112637485	NW_020229292.1:2510688-2514947	Dead	Control	HIDATA	4.22977	0	0	0	1	1	no	maltase 2-like	PF00128|Alpha amylase, catalytic domain	GO:0003824|catalytic activity; GO:0005975|carbohydrate metabolic process	NA	NA	NA	NA	NA	NA	NA	NA	NA	NA	NA	NA	NA	NA	NA	NA	NA	NA	NA	NA	NA
LOC112637486	NW_020229292.1:2588549-2588962	Alive	Dead	NOTEST	0	0	0	0	1	1	no	NA	NA	NA	NA	NA	NA	NA	NA	NA	NA	NA	NA	NA	NA	NA	NA	NA	NA	NA	NA	NA	NA	NA	NA
LOC105257470	NW_020229843.1:891064-898964	Dead	Control	OK	1.25336	5.85208	2.22315	2.89922	5e-05	0.00051033	yes	NA	NA	NA	NA	NA	NA	NA	NA	NA	NA	NA	NA	NA	NA	NA	NA	NA	NA	NA	NA	NA	NA	NA	NA
LOC105257470	NW_020229843.1:891064-898964	Alive	Dead	OK	1.79705	1.25336	-0.519829	-0.600897	0.16645	0.37618	no	NA	NA	NA	NA	NA	NA	NA	NA	NA	NA	NA	NA	NA	NA	NA	NA	NA	NA	NA	NA	NA	NA	NA	NA
LOC105257470	NW_020229843.1:891064-898964	Alive	Control	OK	1.79705	5.85208	1.70332	2.5159	0.0001	0.000964409	yes	NA	NA	NA	NA	NA	NA	NA	NA	NA	NA	NA	NA	NA	NA	NA	NA	NA	NA	NA	NA	NA	NA	NA	NA
LOC105257471	NW_020229837.1:1046429-1048281	Dead	Control	OK	17.99	29.7511	0.72575	1.77232	0.001	0.00710741	yes	transcription factor Adf-1-like	PF10545|Alcohol dehydrogenase transcription factor Myb/SANT-like; PF02944|BESS motif	GO:0003677|DNA binding	NA	NA	NA	NA	NA	NA	NA	NA	NA	NA	NA	NA	NA	NA	NA	NA	NA	NA	NA	NA	NA
LOC105257471	NW_020229837.1:1046429-1048281	Alive	Dead	OK	29.3343	17.99	-0.705392	-1.71727	5e-05	0.00051033	yes	transcription factor Adf-1-like	PF10545|Alcohol dehydrogenase transcription factor Myb/SANT-like; PF02944|BESS motif	GO:0003677|DNA binding	NA	NA	NA	NA	NA	NA	NA	NA	NA	NA	NA	NA	NA	NA	NA	NA	NA	NA	NA	NA	NA
LOC105257471	NW_020229837.1:1046429-1048281	Alive	Control	OK	29.3343	29.7511	0.0203587	0.0527841	0.91885	0.968952	no	transcription factor Adf-1-like	PF10545|Alcohol dehydrogenase transcription factor Myb/SANT-like; PF02944|BESS motif	GO:0003677|DNA binding	NA	NA	NA	NA	NA	NA	NA	NA	NA	NA	NA	NA	NA	NA	NA	NA	NA	NA	NA	NA	NA
LOC112637489	NW_020229292.1:263205-292290	Alive	Control	NOTEST	1.08075	0.961015	-0.169399	0	1	1	no	NA	NA	NA	NA	NA	NA	NA	NA	NA	NA	NA	NA	NA	NA	NA	NA	NA	NA	NA	NA	NA	NA	NA	NA
LOC105257483	NW_020229853.1:463072-471560	Dead	Control	OK	10.09	7.35511	-0.456107	-0.800925	0.15755	0.36287	no	uncharacterized LOC105257483	NA	NA	NA	NA	NA	NA	NA	NA	NA	NA	NA	NA	NA	NA	NA	NA	NA	NA	NA	NA	NA	NA	NA
LOC112637499	NW_020229293.1:264255-278258	Dead	Control	NOTEST	0.0400161	0.0153626	-1.38116	0	1	1	no	putative fatty acyl-CoA reductase CG5065, transcript variant X2	PF07993|Male sterility protein; PF03015|Male sterility protein	GO:0080019|fatty-acyl-CoA reductase (alcohol-forming) activity	NA	NA	NA	NA	NA	NA	NA	NA	NA	NA	NA	NA	NA	NA	NA	NA	NA	NA	NA	NA	NA
LOC112637500	NW_020229293.1:237315-253797	Alive	Control	OK	0.875538	1.89329	1.11265	1.18472	0.02595	0.0981121	no	putative fatty acyl-CoA reductase CG5065	PF03015|Male sterility protein; PF07993|Male sterility protein	GO:0080019|fatty-acyl-CoA reductase (alcohol-forming) activity	NA	NA	NA	NA	NA	NA	NA	NA	NA	NA	NA	NA	NA	NA	NA	NA	NA	NA	NA	NA	NA
LOC112637503	NW_020229293.1:73973-74093	Alive	Control	NOTEST	0	0	0	0	1	1	no	NA	NA	NA	NA	NA	NA	NA	NA	NA	NA	NA	NA	NA	NA	NA	NA	NA	NA	NA	NA	NA	NA	NA	NA
LOC112637504	NW_020229293.1:114797-114917	Alive	Control	NOTEST	0	0	0	0	1	1	no	NA	NA	NA	NA	NA	NA	NA	NA	NA	NA	NA	NA	NA	NA	NA	NA	NA	NA	NA	NA	NA	NA	NA	NA
LOC112637504	NW_020229293.1:114797-114917	Dead	Control	NOTEST	0	0	0	0	1	1	no	NA	NA	NA	NA	NA	NA	NA	NA	NA	NA	NA	NA	NA	NA	NA	NA	NA	NA	NA	NA	NA	NA	NA	NA
LOC112637505	NW_020229293.1:127525-127645	Alive	Dead	OK	0	45.9022	Inf	NA	0.00755	0.0373998	yes	NA	NA	NA	NA	NA	NA	NA	NA	NA	NA	NA	NA	NA	NA	NA	NA	NA	NA	NA	NA	NA	NA	NA	NA
LOC112637506	NW_020229294.1:303967-305144	Dead	Control	NOTEST	0	0	0	0	1	1	no	extensin-like	NA	NA	NA	NA	NA	NA	NA	NA	NA	NA	NA	NA	NA	NA	NA	NA	NA	NA	NA	NA	NA	NA	NA
LOC105257497	NW_020229725.1:415105-431890	Alive	Control	OK	12.73	12.3156	-0.0477531	-0.0931419	0.85835	0.944591	no	NA	NA	NA	NA	NA	NA	NA	NA	NA	NA	NA	NA	NA	NA	NA	NA	NA	NA	NA	NA	NA	NA	NA	NA
LOC112637512	NW_020229295.1:173539-174781	Dead	Control	NOTEST	0	0	0	0	1	1	no	uncharacterized LOC112637512	NA	NA	NA	NA	NA	NA	NA	NA	NA	NA	NA	NA	NA	NA	NA	NA	NA	NA	NA	NA	NA	NA	NA
LOC112637512	NW_020229295.1:173539-174781	Alive	Control	NOTEST	0	0	0	0	1	1	no	uncharacterized LOC112637512	NA	NA	NA	NA	NA	NA	NA	NA	NA	NA	NA	NA	NA	NA	NA	NA	NA	NA	NA	NA	NA	NA	NA
LOC112637514	NW_020229295.1:228955-229918	Dead	Control	NOTEST	0	0	0	0	1	1	no	uncharacterized LOC112637514	NA	NA	NA	NA	NA	NA	NA	NA	NA	NA	NA	NA	NA	NA	NA	NA	NA	NA	NA	NA	NA	NA	NA
LOC112637514	NW_020229295.1:228955-229918	Alive	Control	NOTEST	0	0	0	0	1	1	no	uncharacterized LOC112637514	NA	NA	NA	NA	NA	NA	NA	NA	NA	NA	NA	NA	NA	NA	NA	NA	NA	NA	NA	NA	NA	NA	NA
LOC105257502	NW_020229309.1:37341-40943	Alive	Control	OK	4.28476	2.63989	-0.698736	-0.561383	0.27695	0.518186	no	thrombospondin-2-like, transcript variant X1	PF00090|Thrombospondin type 1 domain	NA	NA	NA	NA	NA	NA	NA	NA	NA	NA	NA	NA	NA	NA	NA	NA	NA	NA	NA	NA	NA	NA
LOC105257502	NW_020229309.1:37341-40943	Alive	Dead	OK	4.28476	2.09233	-1.03411	-0.906094	0.06055	0.185299	no	thrombospondin-2-like, transcript variant X1	PF00090|Thrombospondin type 1 domain	NA	NA	NA	NA	NA	NA	NA	NA	NA	NA	NA	NA	NA	NA	NA	NA	NA	NA	NA	NA	NA	NA
LOC105257502	NW_020229309.1:37341-40943	Dead	Control	OK	2.09233	2.63989	0.335371	0.290036	0.61145	0.813176	no	thrombospondin-2-like, transcript variant X1	PF00090|Thrombospondin type 1 domain	NA	NA	NA	NA	NA	NA	NA	NA	NA	NA	NA	NA	NA	NA	NA	NA	NA	NA	NA	NA	NA	NA
LOC105257507	NW_020229226.1:515951-520360	Alive	Dead	OK	22.7346	15.1821	-0.582524	-1.12118	0.0124	0.05556	no	NA	NA	NA	NA	NA	NA	NA	NA	NA	NA	NA	NA	NA	NA	NA	NA	NA	NA	NA	NA	NA	NA	NA	NA
LOC105257507	NW_020229226.1:515951-520360	Alive	Control	OK	22.7346	19.5792	-0.215567	-0.433967	0.40525	0.649545	no	NA	NA	NA	NA	NA	NA	NA	NA	NA	NA	NA	NA	NA	NA	NA	NA	NA	NA	NA	NA	NA	NA	NA	NA
LOC105257507	NW_020229226.1:515951-520360	Dead	Control	OK	15.1821	19.5792	0.366958	0.688833	0.1883	0.407217	no	NA	NA	NA	NA	NA	NA	NA	NA	NA	NA	NA	NA	NA	NA	NA	NA	NA	NA	NA	NA	NA	NA	NA	NA
LOC112637522	NW_020229214.1:3718893-3721935	Alive	Dead	NOTEST	0.0207593	0	#NAME?	0	1	1	no	modular serine protease-like	PF00084|Sushi repeat (SCR repeat); PF00084|Sushi repeat (SCR repeat); PF00057|Low-density lipoprotein receptor domain class A; PF00057|Low-density lipoprotein receptor domain class A; PF00057|Low-density lipoprotein receptor domain class A; PF00057|Low-density lipoprotein receptor domain class A	GO:0005515|protein binding	NA	NA	NA	NA	NA	NA	NA	NA	NA	NA	NA	NA	NA	NA	NA	NA	NA	NA	NA	NA	NA
LOC112637522	NW_020229214.1:3718893-3721935	Dead	Control	NOTEST	0	0.0450135	Inf	0	1	1	no	modular serine protease-like	PF00084|Sushi repeat (SCR repeat); PF00084|Sushi repeat (SCR repeat); PF00057|Low-density lipoprotein receptor domain class A; PF00057|Low-density lipoprotein receptor domain class A; PF00057|Low-density lipoprotein receptor domain class A; PF00057|Low-density lipoprotein receptor domain class A	GO:0005515|protein binding	NA	NA	NA	NA	NA	NA	NA	NA	NA	NA	NA	NA	NA	NA	NA	NA	NA	NA	NA	NA	NA
LOC112637522	NW_020229214.1:3718893-3721935	Alive	Control	NOTEST	0.0207593	0.0450135	1.1166	0	1	1	no	modular serine protease-like	PF00084|Sushi repeat (SCR repeat); PF00084|Sushi repeat (SCR repeat); PF00057|Low-density lipoprotein receptor domain class A; PF00057|Low-density lipoprotein receptor domain class A; PF00057|Low-density lipoprotein receptor domain class A; PF00057|Low-density lipoprotein receptor domain class A	GO:0005515|protein binding	NA	NA	NA	NA	NA	NA	NA	NA	NA	NA	NA	NA	NA	NA	NA	NA	NA	NA	NA	NA	NA
LOC112637524	NW_020229298.1:40010-40844	Alive	Dead	NOTEST	0	0	0	0	1	1	no	uncharacterized LOC112637524	NA	NA	NA	NA	NA	NA	NA	NA	NA	NA	NA	NA	NA	NA	NA	NA	NA	NA	NA	NA	NA	NA	NA
LOC112637525	NW_020229298.1:188292-189223	Alive	Control	NOTEST	0	0	0	0	1	1	no	uncharacterized LOC112637525	PF10545|Alcohol dehydrogenase transcription factor Myb/SANT-like	NA	NA	NA	NA	NA	NA	NA	NA	NA	NA	NA	NA	NA	NA	NA	NA	NA	NA	NA	NA	NA	NA
LOC112637525	NW_020229298.1:188292-189223	Alive	Dead	NOTEST	0	0	0	0	1	1	no	uncharacterized LOC112637525	PF10545|Alcohol dehydrogenase transcription factor Myb/SANT-like	NA	NA	NA	NA	NA	NA	NA	NA	NA	NA	NA	NA	NA	NA	NA	NA	NA	NA	NA	NA	NA	NA
LOC112637527	NW_020229299.1:187156-188887	Alive	Dead	NOTEST	0	0	0	0	1	1	no	uncharacterized LOC112637527	NA	NA	NA	NA	NA	NA	NA	NA	NA	NA	NA	NA	NA	NA	NA	NA	NA	NA	NA	NA	NA	NA	NA
LOC112637527	NW_020229299.1:187156-188887	Alive	Control	NOTEST	0	0	0	0	1	1	no	uncharacterized LOC112637527	NA	NA	NA	NA	NA	NA	NA	NA	NA	NA	NA	NA	NA	NA	NA	NA	NA	NA	NA	NA	NA	NA	NA
LOC112637527	NW_020229299.1:187156-188887	Dead	Control	NOTEST	0	0	0	0	1	1	no	uncharacterized LOC112637527	NA	NA	NA	NA	NA	NA	NA	NA	NA	NA	NA	NA	NA	NA	NA	NA	NA	NA	NA	NA	NA	NA	NA
LOC105257517	NW_020229636.1:881434-885089	Alive	Control	OK	38.369	15.0896	-1.34638	-1.13994	0.04325	0.144888	no	NA	NA	NA	NA	NA	NA	NA	NA	NA	NA	NA	NA	NA	NA	NA	NA	NA	NA	NA	NA	NA	NA	NA	NA
LOC105257517	NW_020229636.1:881434-885089	Alive	Dead	OK	38.369	13.1389	-1.54609	-1.28332	0.01585	0.0672918	no	NA	NA	NA	NA	NA	NA	NA	NA	NA	NA	NA	NA	NA	NA	NA	NA	NA	NA	NA	NA	NA	NA	NA	NA
LOC105257519	NW_020229636.1:899107-900821	Alive	Dead	OK	50.292	6.42924	-2.96761	-3.84176	5e-05	0.00051033	yes	astakine-like	NA	NA	NA	NA	NA	NA	NA	NA	NA	NA	NA	NA	NA	NA	NA	NA	NA	NA	NA	NA	NA	NA	NA
LOC105257519	NW_020229636.1:899107-900821	Alive	Control	OK	50.292	29.0854	-0.790032	-1.41907	0.0078	0.0383764	yes	astakine-like	NA	NA	NA	NA	NA	NA	NA	NA	NA	NA	NA	NA	NA	NA	NA	NA	NA	NA	NA	NA	NA	NA	NA
LOC105257519	NW_020229636.1:899107-900821	Dead	Control	OK	6.42924	29.0854	2.17758	2.73634	5e-05	0.00051033	yes	astakine-like	NA	NA	NA	NA	NA	NA	NA	NA	NA	NA	NA	NA	NA	NA	NA	NA	NA	NA	NA	NA	NA	NA	NA
LOC112637533	NW_020229299.1:272972-278126	Dead	Control	NOTEST	0.0247006	0	#NAME?	0	1	1	no	uncharacterized LOC112637533	PF05585|Putative peptidase (DUF1758); PF05380|Pao retrotransposon peptidase; PF00665|Integrase core domain; PF17921|Integrase zinc binding domain; PF18701|Family of unknown function (DUF5641); PF03564|Protein of unknown function (DUF1759)	GO:0015074|DNA integration	NA	NA	NA	NA	NA	NA	NA	NA	NA	NA	NA	NA	NA	NA	NA	NA	NA	NA	NA	NA	NA
LOC112637533	NW_020229299.1:272972-278126	Alive	Control	NOTEST	0	0	0	0	1	1	no	uncharacterized LOC112637533	PF05585|Putative peptidase (DUF1758); PF05380|Pao retrotransposon peptidase; PF00665|Integrase core domain; PF17921|Integrase zinc binding domain; PF18701|Family of unknown function (DUF5641); PF03564|Protein of unknown function (DUF1759)	GO:0015074|DNA integration	NA	NA	NA	NA	NA	NA	NA	NA	NA	NA	NA	NA	NA	NA	NA	NA	NA	NA	NA	NA	NA
LOC112637533	NW_020229299.1:272972-278126	Alive	Dead	NOTEST	0	0.0247006	Inf	0	1	1	no	uncharacterized LOC112637533	PF05585|Putative peptidase (DUF1758); PF05380|Pao retrotransposon peptidase; PF00665|Integrase core domain; PF17921|Integrase zinc binding domain; PF18701|Family of unknown function (DUF5641); PF03564|Protein of unknown function (DUF1759)	GO:0015074|DNA integration	NA	NA	NA	NA	NA	NA	NA	NA	NA	NA	NA	NA	NA	NA	NA	NA	NA	NA	NA	NA	NA
LOC105257523	NW_020229636.1:916045-941219	Alive	Dead	OK	140.137	21.9942	-2.67164	-3.383	5e-05	0.00051033	yes	muscle-specific protein 20-like	PF00402|Calponin family repeat; PF00307|Calponin homology (CH) domain	GO:0005515|protein binding	NA	NA	NA	NA	NA	NA	NA	NA	NA	NA	NA	NA	NA	NA	NA	NA	NA	NA	NA	NA	NA
LOC105257523	NW_020229636.1:916045-941219	Alive	Control	OK	140.137	229.972	0.71462	0.777884	0.1346	0.325686	no	muscle-specific protein 20-like	PF00402|Calponin family repeat; PF00307|Calponin homology (CH) domain	GO:0005515|protein binding	NA	NA	NA	NA	NA	NA	NA	NA	NA	NA	NA	NA	NA	NA	NA	NA	NA	NA	NA	NA	NA
LOC105257523	NW_020229636.1:916045-941219	Dead	Control	OK	21.9942	229.972	3.38626	3.95177	5e-05	0.00051033	yes	muscle-specific protein 20-like	PF00402|Calponin family repeat; PF00307|Calponin homology (CH) domain	GO:0005515|protein binding	NA	NA	NA	NA	NA	NA	NA	NA	NA	NA	NA	NA	NA	NA	NA	NA	NA	NA	NA	NA	NA
LOC105257526	NW_020229636.1:1013410-1017472	Alive	Control	OK	743.448	444.064	-0.743464	-1.44643	0.0072	0.0359851	yes	alpha-tectorin	PF01826|Trypsin Inhibitor like cysteine rich domain; PF01826|Trypsin Inhibitor like cysteine rich domain	NA	NA	NA	NA	NA	NA	NA	NA	NA	NA	NA	NA	NA	NA	NA	NA	NA	NA	NA	NA	NA	NA
LOC105257526	NW_020229636.1:1013410-1017472	Alive	Dead	OK	743.448	148.874	-2.32014	-4.49765	5e-05	0.00051033	yes	alpha-tectorin	PF01826|Trypsin Inhibitor like cysteine rich domain; PF01826|Trypsin Inhibitor like cysteine rich domain	NA	NA	NA	NA	NA	NA	NA	NA	NA	NA	NA	NA	NA	NA	NA	NA	NA	NA	NA	NA	NA	NA
LOC105257526	NW_020229636.1:1013410-1017472	Dead	Control	OK	148.874	444.064	1.57668	4.35784	5e-05	0.00051033	yes	alpha-tectorin	PF01826|Trypsin Inhibitor like cysteine rich domain; PF01826|Trypsin Inhibitor like cysteine rich domain	NA	NA	NA	NA	NA	NA	NA	NA	NA	NA	NA	NA	NA	NA	NA	NA	NA	NA	NA	NA	NA	NA
LOC105257527	NW_020229636.1:1019727-1021219	Alive	Dead	OK	66.6134	15.9378	-2.06336	-2.7734	5e-05	0.00051033	yes	chymotrypsin inhibitor-like	PF01826|Trypsin Inhibitor like cysteine rich domain	NA	NA	NA	NA	NA	NA	NA	NA	NA	NA	NA	NA	NA	NA	NA	NA	NA	NA	NA	NA	NA	NA
LOC105257527	NW_020229636.1:1019727-1021219	Alive	Control	OK	66.6134	29.849	-1.15813	-1.68414	0.00245	0.0150747	yes	chymotrypsin inhibitor-like	PF01826|Trypsin Inhibitor like cysteine rich domain	NA	NA	NA	NA	NA	NA	NA	NA	NA	NA	NA	NA	NA	NA	NA	NA	NA	NA	NA	NA	NA	NA
LOC105257527	NW_020229636.1:1019727-1021219	Dead	Control	OK	15.9378	29.849	0.905227	1.08301	0.03875	0.133588	no	chymotrypsin inhibitor-like	PF01826|Trypsin Inhibitor like cysteine rich domain	NA	NA	NA	NA	NA	NA	NA	NA	NA	NA	NA	NA	NA	NA	NA	NA	NA	NA	NA	NA	NA	NA
LOC105257528	NW_020229636.1:1021579-1023352	Alive	Control	OK	4.1908	1.57991	-1.40738	-1.29578	0.05525	0.17339	no	NA	NA	NA	NA	NA	NA	NA	NA	NA	NA	NA	NA	NA	NA	NA	NA	NA	NA	NA	NA	NA	NA	NA	NA
LOC105257528	NW_020229636.1:1021579-1023352	Alive	Dead	OK	4.1908	2.40078	-0.803721	-0.764059	0.09945	0.264593	no	NA	NA	NA	NA	NA	NA	NA	NA	NA	NA	NA	NA	NA	NA	NA	NA	NA	NA	NA	NA	NA	NA	NA	NA
LOC105257528	NW_020229636.1:1021579-1023352	Dead	Control	OK	2.40078	1.57991	-0.603662	-0.514762	0.3944	0.639137	no	NA	NA	NA	NA	NA	NA	NA	NA	NA	NA	NA	NA	NA	NA	NA	NA	NA	NA	NA	NA	NA	NA	NA	NA
LOC112637540	NW_020229301.1:312928-315774	Alive	Control	NOTEST	0	0.0183595	Inf	0	1	1	no	proto-oncogene tyrosine-protein kinase ROS-like	PF07714|Protein tyrosine kinase	GO:0004672|protein kinase activity; GO:0006468|protein phosphorylation	NA	NA	NA	NA	NA	NA	NA	NA	NA	NA	NA	NA	NA	NA	NA	NA	NA	NA	NA	NA	NA
LOC112637541	NW_020229302.1:68567-107292	Alive	Control	OK	6.28373	5.77004	-0.123039	-0.103645	0.836	0.934149	no	NA	NA	NA	NA	NA	NA	NA	NA	NA	NA	NA	NA	NA	NA	NA	NA	NA	NA	NA	NA	NA	NA	NA	NA
LOC112637541	NW_020229302.1:68567-107292	Alive	Dead	OK	6.28373	5.05742	-0.313219	-0.24658	0.57185	0.786536	no	NA	NA	NA	NA	NA	NA	NA	NA	NA	NA	NA	NA	NA	NA	NA	NA	NA	NA	NA	NA	NA	NA	NA	NA
LOC105257536	NW_020229369.1:113905-114813	Alive	Dead	NOTEST	0	0	0	0	1	1	no	uncharacterized LOC105257536	PF10545|Alcohol dehydrogenase transcription factor Myb/SANT-like	NA	NA	NA	NA	NA	NA	NA	NA	NA	NA	NA	NA	NA	NA	NA	NA	NA	NA	NA	NA	NA	NA
LOC105257536	NW_020229369.1:113905-114813	Alive	Control	NOTEST	0	0	0	0	1	1	no	uncharacterized LOC105257536	PF10545|Alcohol dehydrogenase transcription factor Myb/SANT-like	NA	NA	NA	NA	NA	NA	NA	NA	NA	NA	NA	NA	NA	NA	NA	NA	NA	NA	NA	NA	NA	NA
LOC112637548	NW_020229303.1:3462701-3463937	Alive	Dead	NOTEST	0.256488	0.383247	0.579383	0	1	1	no	NA	NA	NA	NA	NA	NA	NA	NA	NA	NA	NA	NA	NA	NA	NA	NA	NA	NA	NA	NA	NA	NA	NA	NA
LOC112637548	NW_020229303.1:3462701-3463937	Alive	Control	NOTEST	0.256488	0.766558	1.5795	0	1	1	no	NA	NA	NA	NA	NA	NA	NA	NA	NA	NA	NA	NA	NA	NA	NA	NA	NA	NA	NA	NA	NA	NA	NA	NA
LOC112637548	NW_020229303.1:3462701-3463937	Dead	Control	NOTEST	0.383247	0.766558	1.00012	0	1	1	no	NA	NA	NA	NA	NA	NA	NA	NA	NA	NA	NA	NA	NA	NA	NA	NA	NA	NA	NA	NA	NA	NA	NA	NA
LOC112637550	NW_020229303.1:2927915-2934929	Alive	Control	NOTEST	0	0.0175761	Inf	0	1	1	no	fatty acid synthase-like	NA	NA	NA	NA	NA	NA	NA	NA	NA	NA	NA	NA	NA	NA	NA	NA	NA	NA	NA	NA	NA	NA	NA
LOC112639851	NW_020229864.1:933385-934119	Dead	Control	NOTEST	0	0	0	0	1	1	no	uncharacterized LOC112639851	PF18701|Family of unknown function (DUF5641)	NA	NA	NA	NA	NA	NA	NA	NA	NA	NA	NA	NA	NA	NA	NA	NA	NA	NA	NA	NA	NA	NA
LOC112637551	NW_020229303.1:2655468-2657029	Alive	Dead	OK	3.24444	3.34833	0.0454699	0.056446	0.9046	0.964535	no	NA	NA	NA	NA	NA	NA	NA	NA	NA	NA	NA	NA	NA	NA	NA	NA	NA	NA	NA	NA	NA	NA	NA	NA
LOC112637553	NW_020229303.1:1792133-1801576	Dead	Control	NOTEST	0.0539753	0.584681	3.43728	0	1	1	no	fatty acid synthase-like	PF02801|Beta-ketoacyl synthase, C-terminal domain; PF14765|Polyketide synthase dehydratase; PF00698|Acyl transferase domain; PF16197|Ketoacyl-synthetase C-terminal extension; PF00109|Beta-ketoacyl synthase, N-terminal domain; PF08659|KR domain; PF00107|Zinc-binding dehydrogenase	GO:0055114|oxidation-reduction process	NA	NA	NA	NA	NA	NA	NA	NA	NA	NA	NA	NA	NA	NA	NA	NA	NA	NA	NA	NA	NA
LOC105257545	NW_020229860.1:1975122-2187963	Dead	Control	OK	1.68248	11.7058	2.79856	1.02387	0.07585	0.218018	no	uncharacterized LOC105257545	NA	NA	NA	NA	NA	NA	NA	NA	NA	NA	NA	NA	NA	NA	NA	NA	NA	NA	NA	NA	NA	NA	NA
LOC105257545	NW_020229860.1:1975122-2187963	Alive	Dead	OK	5.53036	1.68248	-1.71679	-0.586043	0.1779	0.392827	no	uncharacterized LOC105257545	NA	NA	NA	NA	NA	NA	NA	NA	NA	NA	NA	NA	NA	NA	NA	NA	NA	NA	NA	NA	NA	NA	NA
LOC105257545	NW_020229860.1:1975122-2187963	Alive	Control	OK	5.53036	11.7058	1.08177	0.6615	0.2372	0.470802	no	uncharacterized LOC105257545	NA	NA	NA	NA	NA	NA	NA	NA	NA	NA	NA	NA	NA	NA	NA	NA	NA	NA	NA	NA	NA	NA	NA
LOC112637554	NW_020229303.1:1822427-1832996	Dead	Control	NOTEST	0.734351	0.124438	-2.56104	0	1	1	no	NA	NA	NA	NA	NA	NA	NA	NA	NA	NA	NA	NA	NA	NA	NA	NA	NA	NA	NA	NA	NA	NA	NA	NA
LOC112637554	NW_020229303.1:1822427-1832996	Alive	Dead	NOTEST	0.852537	0.734351	-0.215293	0	1	1	no	NA	NA	NA	NA	NA	NA	NA	NA	NA	NA	NA	NA	NA	NA	NA	NA	NA	NA	NA	NA	NA	NA	NA	NA
LOC112637555	NW_020229303.1:2860039-2862164	Alive	Dead	OK	1.41502	2.55049	0.849956	0.723056	0.1395	0.334257	no	NA	NA	NA	NA	NA	NA	NA	NA	NA	NA	NA	NA	NA	NA	NA	NA	NA	NA	NA	NA	NA	NA	NA	NA
LOC112637555	NW_020229303.1:2860039-2862164	Dead	Control	OK	2.55049	0.835175	-1.61062	-1.18122	0.057	0.177065	no	NA	NA	NA	NA	NA	NA	NA	NA	NA	NA	NA	NA	NA	NA	NA	NA	NA	NA	NA	NA	NA	NA	NA	NA
LOC112637555	NW_020229303.1:2860039-2862164	Alive	Control	NOTEST	1.41502	0.835175	-0.760669	0	1	1	no	NA	NA	NA	NA	NA	NA	NA	NA	NA	NA	NA	NA	NA	NA	NA	NA	NA	NA	NA	NA	NA	NA	NA	NA
LOC112637557	NW_020229303.1:1495928-1628451	Alive	Dead	OK	2.30203	1.23158	-0.902394	-0.177414	0.5622	0.779847	no	NA	NA	NA	NA	NA	NA	NA	NA	NA	NA	NA	NA	NA	NA	NA	NA	NA	NA	NA	NA	NA	NA	NA	NA
LOC105257551	NW_020229843.1:735903-739973	Alive	Dead	OK	35.2722	59.7068	0.759364	1.44937	0.0028	0.0168394	yes	uncharacterized LOC105257551	NA	NA	NA	NA	NA	NA	NA	NA	NA	NA	NA	NA	NA	NA	NA	NA	NA	NA	NA	NA	NA	NA	NA
LOC112637561	NW_020229303.1:1930175-1935788	Alive	Control	NOTEST	0.0842241	0	#NAME?	0	1	1	no	NA	NA	NA	NA	NA	NA	NA	NA	NA	NA	NA	NA	NA	NA	NA	NA	NA	NA	NA	NA	NA	NA	NA	NA
LOC112639863	NW_020229865.1:236179-238008	Alive	Control	NOTEST	0	0	0	0	1	1	no	uncharacterized LOC112639863	PF00589|Phage integrase family	GO:0003677|DNA binding; GO:0006310|DNA recombination; GO:0015074|DNA integration	NA	NA	NA	NA	NA	NA	NA	NA	NA	NA	NA	NA	NA	NA	NA	NA	NA	NA	NA	NA	NA
LOC112639863	NW_020229865.1:236179-238008	Dead	Control	NOTEST	0.0402792	0	#NAME?	0	1	1	no	uncharacterized LOC112639863	PF00589|Phage integrase family	GO:0003677|DNA binding; GO:0006310|DNA recombination; GO:0015074|DNA integration	NA	NA	NA	NA	NA	NA	NA	NA	NA	NA	NA	NA	NA	NA	NA	NA	NA	NA	NA	NA	NA
LOC112637562	NW_020229303.1:3443424-3460664	Alive	Control	OK	7.7177	7.314	-0.0775098	-0.0431117	0.93655	0.976241	no	NA	NA	NA	NA	NA	NA	NA	NA	NA	NA	NA	NA	NA	NA	NA	NA	NA	NA	NA	NA	NA	NA	NA	NA
LOC105257552	NW_020229848.1:236455-260228	Alive	Dead	OK	0.577693	1.99014	1.78449	0.406832	0.19065	0.410466	no	uncharacterized LOC105257552, transcript variant X1	NA	NA	NA	NA	NA	NA	NA	NA	NA	NA	NA	NA	NA	NA	NA	NA	NA	NA	NA	NA	NA	NA	NA
LOC112637567	NW_020229303.1:3481714-3482952	Dead	Control	NOTEST	0	0	0	0	1	1	no	probable 39S ribosomal protein L24, mitochondrial	PF00467|KOW motif; PF17136|Ribosomal proteins 50S L24/mitochondrial 39S L24	GO:0003735|structural constituent of ribosome; GO:0005840|ribosome; GO:0006412|translation	NA	NA	NA	NA	NA	NA	NA	NA	NA	NA	NA	NA	NA	NA	NA	NA	NA	NA	NA	NA	NA
LOC112637567	NW_020229303.1:3481714-3482952	Alive	Dead	NOTEST	0	0	0	0	1	1	no	probable 39S ribosomal protein L24, mitochondrial	PF00467|KOW motif; PF17136|Ribosomal proteins 50S L24/mitochondrial 39S L24	GO:0003735|structural constituent of ribosome; GO:0005840|ribosome; GO:0006412|translation	NA	NA	NA	NA	NA	NA	NA	NA	NA	NA	NA	NA	NA	NA	NA	NA	NA	NA	NA	NA	NA
LOC112637567	NW_020229303.1:3481714-3482952	Alive	Control	NOTEST	0	0	0	0	1	1	no	probable 39S ribosomal protein L24, mitochondrial	PF00467|KOW motif; PF17136|Ribosomal proteins 50S L24/mitochondrial 39S L24	GO:0003735|structural constituent of ribosome; GO:0005840|ribosome; GO:0006412|translation	NA	NA	NA	NA	NA	NA	NA	NA	NA	NA	NA	NA	NA	NA	NA	NA	NA	NA	NA	NA	NA
LOC112637570	NW_020229303.1:3107420-3212394	Alive	Control	NOTEST	0.388082	0.426362	0.13572	0	1	1	no	NA	NA	NA	NA	NA	NA	NA	NA	NA	NA	NA	NA	NA	NA	NA	NA	NA	NA	NA	NA	NA	NA	NA	NA
LOC112637571	NW_020229303.1:1371018-1371914	Dead	Control	NOTEST	0.172828	0.119074	-0.537482	0	1	1	no	NA	NA	NA	NA	NA	NA	NA	NA	NA	NA	NA	NA	NA	NA	NA	NA	NA	NA	NA	NA	NA	NA	NA	NA
LOC112639873	NW_020229867.1:1784-2747	Alive	Control	NOTEST	0.638085	0.425342	-0.585128	0	1	1	no	NA	NA	NA	NA	NA	NA	NA	NA	NA	NA	NA	NA	NA	NA	NA	NA	NA	NA	NA	NA	NA	NA	NA	NA
LOC112637571	NW_020229303.1:1371018-1371914	Alive	Dead	NOTEST	0.286769	0.172828	-0.730549	0	1	1	no	NA	NA	NA	NA	NA	NA	NA	NA	NA	NA	NA	NA	NA	NA	NA	NA	NA	NA	NA	NA	NA	NA	NA	NA
LOC109610062	NW_020229835.1:547860-552856	Dead	Control	OK	3.31535	4.75597	0.520579	0.83247	0.1054	0.27481	no	aminoacylase-1-like, transcript variant X3	PF07687|Peptidase dimerisation domain; PF01546|Peptidase family M20/M25/M40	GO:0016787|hydrolase activity	NA	NA	NA	NA	NA	NA	NA	NA	NA	NA	NA	NA	NA	NA	NA	NA	NA	NA	NA	NA	NA
LOC112637579	NW_020229303.1:3107420-3212394	Dead	Control	NOTEST	0	8.83557	Inf	0	1	1	no	NA	NA	NA	NA	NA	NA	NA	NA	NA	NA	NA	NA	NA	NA	NA	NA	NA	NA	NA	NA	NA	NA	NA	NA
LOC112637579	NW_020229303.1:3107420-3212394	Alive	Control	NOTEST	0	8.83557	Inf	0	1	1	no	NA	NA	NA	NA	NA	NA	NA	NA	NA	NA	NA	NA	NA	NA	NA	NA	NA	NA	NA	NA	NA	NA	NA	NA
LOC112637580	NW_020229304.1:55686-56791	Alive	Control	NOTEST	0	0.0413419	Inf	0	1	1	no	protein ANTAGONIST OF LIKE HETEROCHROMATIN PROTEIN 1-like	PF13359|DDE superfamily endonuclease	NA	NA	NA	NA	NA	NA	NA	NA	NA	NA	NA	NA	NA	NA	NA	NA	NA	NA	NA	NA	NA	NA
LOC112637580	NW_020229304.1:55686-56791	Alive	Dead	NOTEST	0	0.183537	Inf	0	1	1	no	protein ANTAGONIST OF LIKE HETEROCHROMATIN PROTEIN 1-like	PF13359|DDE superfamily endonuclease	NA	NA	NA	NA	NA	NA	NA	NA	NA	NA	NA	NA	NA	NA	NA	NA	NA	NA	NA	NA	NA	NA
LOC112637581	NW_020229304.1:325105-327064	Alive	Dead	NOTEST	0	0.0435281	Inf	0	1	1	no	proline-rich extensin-like protein EPR1	NA	NA	NA	NA	NA	NA	NA	NA	NA	NA	NA	NA	NA	NA	NA	NA	NA	NA	NA	NA	NA	NA	NA
LOC112637581	NW_020229304.1:325105-327064	Dead	Control	NOTEST	0.0435281	0	#NAME?	0	1	1	no	proline-rich extensin-like protein EPR1	NA	NA	NA	NA	NA	NA	NA	NA	NA	NA	NA	NA	NA	NA	NA	NA	NA	NA	NA	NA	NA	NA	NA
LOC112637582	NW_020229304.1:300271-300982	Alive	Dead	NOTEST	0	0	0	0	1	1	no	proline-rich extensin-like protein EPR1	NA	NA	NA	NA	NA	NA	NA	NA	NA	NA	NA	NA	NA	NA	NA	NA	NA	NA	NA	NA	NA	NA	NA
LOC112637583	NW_020229304.1:17654-19345	Alive	Control	OK	1.42259	1.99419	0.487285	0.483045	0.38635	0.631269	no	NA	NA	NA	NA	NA	NA	NA	NA	NA	NA	NA	NA	NA	NA	NA	NA	NA	NA	NA	NA	NA	NA	NA	NA
LOC112637583	NW_020229304.1:17654-19345	Alive	Dead	OK	1.42259	2.08616	0.552329	0.545537	0.2744	0.515041	no	NA	NA	NA	NA	NA	NA	NA	NA	NA	NA	NA	NA	NA	NA	NA	NA	NA	NA	NA	NA	NA	NA	NA	NA
LOC112637583	NW_020229304.1:17654-19345	Dead	Control	OK	2.08616	1.99419	-0.0650433	-0.0652024	0.90265	0.963552	no	NA	NA	NA	NA	NA	NA	NA	NA	NA	NA	NA	NA	NA	NA	NA	NA	NA	NA	NA	NA	NA	NA	NA	NA
LOC105257579	NW_020229414.1:2270354-2273763	Alive	Dead	OK	71.3887	75.8523	0.087497	0.251915	0.57585	0.789098	no	bis(5'-adenosyl)-triphosphatase enpp4-like	PF01663|Type I phosphodiesterase / nucleotide pyrophosphatase	GO:0003824|catalytic activity	NA	NA	NA	NA	NA	NA	NA	NA	NA	NA	NA	NA	NA	NA	NA	NA	NA	NA	NA	NA	NA
LOC112639897	NW_020229233.1:594354-595245	Dead	Control	NOTEST	0	0	0	0	1	1	no	uncharacterized LOC112639897	NA	NA	NA	NA	NA	NA	NA	NA	NA	NA	NA	NA	NA	NA	NA	NA	NA	NA	NA	NA	NA	NA	NA
LOC112639902	NW_020229234.1:19369-19815	Dead	Control	OK	1.19273	3.31228	1.47356	0.95825	0.21785	0.446869	no	uncharacterized LOC112639902	NA	NA	NA	NA	NA	NA	NA	NA	NA	NA	NA	NA	NA	NA	NA	NA	NA	NA	NA	NA	NA	NA	NA
LOC112639902	NW_020229234.1:19369-19815	Alive	Dead	NOTEST	0.514539	1.19273	1.21291	0	1	1	no	uncharacterized LOC112639902	NA	NA	NA	NA	NA	NA	NA	NA	NA	NA	NA	NA	NA	NA	NA	NA	NA	NA	NA	NA	NA	NA	NA
LOC112637590	NW_020229305.1:60442-71751	Alive	Dead	NOTEST	0	0.0981974	Inf	0	1	1	no	cytochrome P450 6A1-like	PF00067|Cytochrome P450	GO:0005506|iron ion binding; GO:0016705|oxidoreductase activity, acting on paired donors, with incorporation or reduction of molecular oxygen; GO:0020037|heme binding; GO:0055114|oxidation-reduction process	NA	NA	NA	NA	NA	NA	NA	NA	NA	NA	NA	NA	NA	NA	NA	NA	NA	NA	NA	NA	NA
LOC112637592	NW_020229214.1:3230959-3234117	Alive	Dead	NOTEST	0.183789	0.0947311	-0.956143	0	1	1	no	NA	NA	NA	NA	NA	NA	NA	NA	NA	NA	NA	NA	NA	NA	NA	NA	NA	NA	NA	NA	NA	NA	NA	NA
LOC105257599	NW_020229357.1:156831-158469	Dead	Control	NOTEST	0.0572984	0	#NAME?	0	1	1	no	uncharacterized LOC105257599	PF13359|DDE superfamily endonuclease	NA	NA	NA	NA	NA	NA	NA	NA	NA	NA	NA	NA	NA	NA	NA	NA	NA	NA	NA	NA	NA	NA
LOC112637596	NW_020229305.1:56603-57431	Alive	Dead	NOTEST	0	0	0	0	1	1	no	uncharacterized LOC112637596	NA	NA	NA	NA	NA	NA	NA	NA	NA	NA	NA	NA	NA	NA	NA	NA	NA	NA	NA	NA	NA	NA	NA
LOC112637597	NW_020229305.1:182150-182712	Dead	Control	NOTEST	0	0	0	0	1	1	no	WAS/WASL-interacting protein family member 3-like	NA	NA	NA	NA	NA	NA	NA	NA	NA	NA	NA	NA	NA	NA	NA	NA	NA	NA	NA	NA	NA	NA	NA
LOC112637597	NW_020229305.1:182150-182712	Alive	Control	NOTEST	0	0	0	0	1	1	no	WAS/WASL-interacting protein family member 3-like	NA	NA	NA	NA	NA	NA	NA	NA	NA	NA	NA	NA	NA	NA	NA	NA	NA	NA	NA	NA	NA	NA	NA
LOC112637598	NW_020229305.1:182742-183303	Dead	Control	NOTEST	0.194747	0.0454625	-2.09886	0	1	1	no	uncharacterized LOC112637598	NA	NA	NA	NA	NA	NA	NA	NA	NA	NA	NA	NA	NA	NA	NA	NA	NA	NA	NA	NA	NA	NA	NA
LOC105257602	NW_020229238.1:328615-335435	Dead	Control	NOTEST	0.223198	0.147945	-0.593264	0	1	1	no	NA	NA	NA	NA	NA	NA	NA	NA	NA	NA	NA	NA	NA	NA	NA	NA	NA	NA	NA	NA	NA	NA	NA	NA
LOC105257602	NW_020229238.1:328615-335435	Alive	Dead	NOTEST	0.156942	0.223198	0.50809	0	1	1	no	NA	NA	NA	NA	NA	NA	NA	NA	NA	NA	NA	NA	NA	NA	NA	NA	NA	NA	NA	NA	NA	NA	NA	NA
LOC105257602	NW_020229238.1:328615-335435	Alive	Control	NOTEST	0.156942	0.147945	-0.0851743	0	1	1	no	NA	NA	NA	NA	NA	NA	NA	NA	NA	NA	NA	NA	NA	NA	NA	NA	NA	NA	NA	NA	NA	NA	NA	NA
LOC105257606	NW_020229350.1:4652-8427	Dead	Control	NOTEST	0	0	0	0	1	1	no	uncharacterized LOC105257606	PF05585|Putative peptidase (DUF1758); PF03564|Protein of unknown function (DUF1759); PF05380|Pao retrotransposon peptidase	NA	NA	NA	NA	NA	NA	NA	NA	NA	NA	NA	NA	NA	NA	NA	NA	NA	NA	NA	NA	NA	NA
LOC105257606	NW_020229350.1:4652-8427	Alive	Control	NOTEST	0	0	0	0	1	1	no	uncharacterized LOC105257606	PF05585|Putative peptidase (DUF1758); PF03564|Protein of unknown function (DUF1759); PF05380|Pao retrotransposon peptidase	NA	NA	NA	NA	NA	NA	NA	NA	NA	NA	NA	NA	NA	NA	NA	NA	NA	NA	NA	NA	NA	NA
LOC105257606	NW_020229350.1:4652-8427	Alive	Dead	NOTEST	0	0	0	0	1	1	no	uncharacterized LOC105257606	PF05585|Putative peptidase (DUF1758); PF03564|Protein of unknown function (DUF1759); PF05380|Pao retrotransposon peptidase	NA	NA	NA	NA	NA	NA	NA	NA	NA	NA	NA	NA	NA	NA	NA	NA	NA	NA	NA	NA	NA	NA
LOC112637601	NW_020229305.1:99185-112213	Alive	Control	NOTEST	0.0216179	0.0502453	1.21676	0	1	1	no	cytochrome P450 6a2-like, transcript variant X2	PF00067|Cytochrome P450	GO:0005506|iron ion binding; GO:0016705|oxidoreductase activity, acting on paired donors, with incorporation or reduction of molecular oxygen; GO:0020037|heme binding; GO:0055114|oxidation-reduction process	NA	NA	NA	NA	NA	NA	NA	NA	NA	NA	NA	NA	NA	NA	NA	NA	NA	NA	NA	NA	NA
LOC112637601	NW_020229305.1:99185-112213	Dead	Control	NOTEST	0	0.0502453	Inf	0	1	1	no	cytochrome P450 6a2-like, transcript variant X2	PF00067|Cytochrome P450	GO:0005506|iron ion binding; GO:0016705|oxidoreductase activity, acting on paired donors, with incorporation or reduction of molecular oxygen; GO:0020037|heme binding; GO:0055114|oxidation-reduction process	NA	NA	NA	NA	NA	NA	NA	NA	NA	NA	NA	NA	NA	NA	NA	NA	NA	NA	NA	NA	NA
LOC112637601	NW_020229305.1:99185-112213	Alive	Dead	NOTEST	0.0216179	0	#NAME?	0	1	1	no	cytochrome P450 6a2-like, transcript variant X2	PF00067|Cytochrome P450	GO:0005506|iron ion binding; GO:0016705|oxidoreductase activity, acting on paired donors, with incorporation or reduction of molecular oxygen; GO:0020037|heme binding; GO:0055114|oxidation-reduction process	NA	NA	NA	NA	NA	NA	NA	NA	NA	NA	NA	NA	NA	NA	NA	NA	NA	NA	NA	NA	NA
LOC112637605	NW_020229306.1:239588-258326	Alive	Control	OK	6.03949	19.286	1.67505	2.77655	5e-05	0.00051033	yes	uncharacterized LOC112637605, transcript variant X1	PF00041|Fibronectin type III domain	GO:0005515|protein binding	NA	NA	NA	NA	NA	NA	NA	NA	NA	NA	NA	NA	NA	NA	NA	NA	NA	NA	NA	NA	NA
LOC112637605	NW_020229306.1:239588-258326	Alive	Dead	OK	6.03949	5.0193	-0.266942	-0.39844	0.43035	0.672195	no	uncharacterized LOC112637605, transcript variant X1	PF00041|Fibronectin type III domain	GO:0005515|protein binding	NA	NA	NA	NA	NA	NA	NA	NA	NA	NA	NA	NA	NA	NA	NA	NA	NA	NA	NA	NA	NA
LOC112637605	NW_020229306.1:239588-258326	Dead	Control	OK	5.0193	19.286	1.94199	3.34287	5e-05	0.00051033	yes	uncharacterized LOC112637605, transcript variant X1	PF00041|Fibronectin type III domain	GO:0005515|protein binding	NA	NA	NA	NA	NA	NA	NA	NA	NA	NA	NA	NA	NA	NA	NA	NA	NA	NA	NA	NA	NA
LOC112637606	NW_020229306.1:275661-276373	Dead	Control	NOTEST	0	0	0	0	1	1	no	NA	NA	NA	NA	NA	NA	NA	NA	NA	NA	NA	NA	NA	NA	NA	NA	NA	NA	NA	NA	NA	NA	NA	NA
LOC112637606	NW_020229306.1:275661-276373	Alive	Dead	NOTEST	0	0	0	0	1	1	no	NA	NA	NA	NA	NA	NA	NA	NA	NA	NA	NA	NA	NA	NA	NA	NA	NA	NA	NA	NA	NA	NA	NA	NA
LOC109610156	NW_020229303.1:2581625-2583599	Alive	Control	NOTEST	0.0819173	0.256759	1.64817	0	1	1	no	NA	NA	NA	NA	NA	NA	NA	NA	NA	NA	NA	NA	NA	NA	NA	NA	NA	NA	NA	NA	NA	NA	NA	NA
LOC105257617	NW_020229246.1:323898-325024	Alive	Control	OK	59.1079	64.831	0.133332	0.336038	0.51175	0.741227	no	selenoprotein K-like	PF10961|Selenoprotein SelK_SelG	NA	NA	NA	NA	NA	NA	NA	NA	NA	NA	NA	NA	NA	NA	NA	NA	NA	NA	NA	NA	NA	NA
LOC105257617	NW_020229246.1:323898-325024	Dead	Control	OK	49.6575	64.831	0.384673	0.952756	0.0683	0.202302	no	selenoprotein K-like	PF10961|Selenoprotein SelK_SelG	NA	NA	NA	NA	NA	NA	NA	NA	NA	NA	NA	NA	NA	NA	NA	NA	NA	NA	NA	NA	NA	NA
LOC105257617	NW_020229246.1:323898-325024	Alive	Dead	OK	59.1079	49.6575	-0.251341	-0.607469	0.1702	0.382098	no	selenoprotein K-like	PF10961|Selenoprotein SelK_SelG	NA	NA	NA	NA	NA	NA	NA	NA	NA	NA	NA	NA	NA	NA	NA	NA	NA	NA	NA	NA	NA	NA
LOC112637613	NW_020229214.1:3735094-3744471	Dead	Control	NOTEST	1.34701	0.851146	-0.662287	0	1	1	no	uncharacterized LOC112637613	NA	NA	NA	NA	NA	NA	NA	NA	NA	NA	NA	NA	NA	NA	NA	NA	NA	NA	NA	NA	NA	NA	NA
LOC112637613	NW_020229214.1:3735094-3744471	Alive	Control	NOTEST	0.752243	0.851146	0.178209	0	1	1	no	uncharacterized LOC112637613	NA	NA	NA	NA	NA	NA	NA	NA	NA	NA	NA	NA	NA	NA	NA	NA	NA	NA	NA	NA	NA	NA	NA
LOC112637614	NW_020229306.1:239588-258326	Alive	Dead	OK	6.33649	4.60383	-0.46085	-0.249321	0.6368	0.828567	no	proto-oncogene tyrosine-protein kinase ROS-like	PF07714|Protein tyrosine kinase	GO:0004672|protein kinase activity; GO:0006468|protein phosphorylation	NA	NA	NA	NA	NA	NA	NA	NA	NA	NA	NA	NA	NA	NA	NA	NA	NA	NA	NA	NA	NA
LOC112637615	NW_020229306.1:291948-298543	Dead	Control	OK	0.853704	2.31959	1.44206	1.7106	0.00285	0.01708	yes	protein sevenless-like	PF00041|Fibronectin type III domain	GO:0005515|protein binding	NA	NA	NA	NA	NA	NA	NA	NA	NA	NA	NA	NA	NA	NA	NA	NA	NA	NA	NA	NA	NA
LOC112637616	NW_020229307.1:329604-331047	Alive	Control	OK	32.7659	28.3775	-0.207451	-0.432787	0.3983	0.642803	no	NA	NA	NA	NA	NA	NA	NA	NA	NA	NA	NA	NA	NA	NA	NA	NA	NA	NA	NA	NA	NA	NA	NA	NA
LOC112637616	NW_020229307.1:329604-331047	Dead	Control	OK	45.3053	28.3775	-0.674935	-1.51644	0.0057	0.0299626	yes	NA	NA	NA	NA	NA	NA	NA	NA	NA	NA	NA	NA	NA	NA	NA	NA	NA	NA	NA	NA	NA	NA	NA	NA
LOC112637617	NW_020229214.1:3748338-3751099	Alive	Control	NOTEST	0.247909	0.444899	0.843668	0	1	1	no	uncharacterized LOC112637617	PF00060|Ligand-gated ion channel	GO:0015276|ligand-gated ion channel activity; GO:0016020|membrane	NA	NA	NA	NA	NA	NA	NA	NA	NA	NA	NA	NA	NA	NA	NA	NA	NA	NA	NA	NA	NA
LOC105257632	NW_020229214.1:7414326-7417879	Alive	Dead	OK	8.44903	1.42709	-2.56571	-3.52046	5e-05	0.00051033	yes	skin secretory protein xP2-like	NA	NA	NA	NA	NA	NA	NA	NA	NA	NA	NA	NA	NA	NA	NA	NA	NA	NA	NA	NA	NA	NA	NA
LOC105257632	NW_020229214.1:7414326-7417879	Alive	Control	OK	8.44903	8.41448	-0.0059118	-0.00993027	0.9842	0.99333	no	skin secretory protein xP2-like	NA	NA	NA	NA	NA	NA	NA	NA	NA	NA	NA	NA	NA	NA	NA	NA	NA	NA	NA	NA	NA	NA	NA
LOC105257632	NW_020229214.1:7414326-7417879	Dead	Control	OK	1.42709	8.41448	2.5598	3.53596	5e-05	0.00051033	yes	skin secretory protein xP2-like	NA	NA	NA	NA	NA	NA	NA	NA	NA	NA	NA	NA	NA	NA	NA	NA	NA	NA	NA	NA	NA	NA	NA
LOC112637625	NW_020229308.1:273726-277303	Dead	Control	NOTEST	0.0949658	0.299004	1.65468	0	1	1	no	uncharacterized LOC112637625	PF02949|7tm Odorant receptor	GO:0004984|olfactory receptor activity; GO:0005549|odorant binding; GO:0007608|sensory perception of smell; GO:0016020|membrane	NA	NA	NA	NA	NA	NA	NA	NA	NA	NA	NA	NA	NA	NA	NA	NA	NA	NA	NA	NA	NA
LOC112637626	NW_020229308.1:279714-283178	Alive	Dead	NOTEST	0.177124	0.340228	0.941738	0	1	1	no	uncharacterized LOC112637626	PF02949|7tm Odorant receptor	GO:0004984|olfactory receptor activity; GO:0005549|odorant binding; GO:0007608|sensory perception of smell; GO:0016020|membrane	NA	NA	NA	NA	NA	NA	NA	NA	NA	NA	NA	NA	NA	NA	NA	NA	NA	NA	NA	NA	NA
LOC112637626	NW_020229308.1:279714-283178	Alive	Control	NOTEST	0.177124	0.633004	1.83745	0	1	1	no	uncharacterized LOC112637626	PF02949|7tm Odorant receptor	GO:0004984|olfactory receptor activity; GO:0005549|odorant binding; GO:0007608|sensory perception of smell; GO:0016020|membrane	NA	NA	NA	NA	NA	NA	NA	NA	NA	NA	NA	NA	NA	NA	NA	NA	NA	NA	NA	NA	NA
LOC105257635	NW_020229310.1:48741-50145	Alive	Dead	OK	745.453	468.781	-0.669204	-1.77071	0.0001	0.000964409	yes	40S ribosomal protein S14a	PF00411|Ribosomal protein S11	GO:0003735|structural constituent of ribosome; GO:0005840|ribosome; GO:0006412|translation	NA	NA	NA	NA	NA	NA	NA	NA	NA	NA	NA	NA	NA	NA	NA	NA	NA	NA	NA	NA	NA
LOC105257635	NW_020229310.1:48741-50145	Alive	Control	OK	745.453	703.738	-0.0830796	-0.214226	0.67595	0.851437	no	40S ribosomal protein S14a	PF00411|Ribosomal protein S11	GO:0003735|structural constituent of ribosome; GO:0005840|ribosome; GO:0006412|translation	NA	NA	NA	NA	NA	NA	NA	NA	NA	NA	NA	NA	NA	NA	NA	NA	NA	NA	NA	NA	NA
LOC112639186	NW_020229660.1:25869-30671	Dead	Control	NOTEST	0	0	0	0	1	1	no	NA	NA	NA	NA	NA	NA	NA	NA	NA	NA	NA	NA	NA	NA	NA	NA	NA	NA	NA	NA	NA	NA	NA	NA
LOC112639918	NW_020229235.1:320238-323205	Dead	Control	NOTEST	0	0	0	0	1	1	no	uncharacterized LOC112639918	PF03564|Protein of unknown function (DUF1759); PF05380|Pao retrotransposon peptidase; PF05585|Putative peptidase (DUF1758)	NA	NA	NA	NA	NA	NA	NA	NA	NA	NA	NA	NA	NA	NA	NA	NA	NA	NA	NA	NA	NA	NA
LOC112639936	NW_020229237.1:2028385-2029230	Dead	Control	OK	1.42737	15.6328	3.45315	3.13699	0.00025	0.00216518	yes	phosphatidylinositol 4-phosphate 5-kinase 7-like	PF02493|MORN repeat; PF02493|MORN repeat	NA	NA	NA	NA	NA	NA	NA	NA	NA	NA	NA	NA	NA	NA	NA	NA	NA	NA	NA	NA	NA	NA
LOC112639936	NW_020229237.1:2028385-2029230	Alive	Dead	OK	3.14798	1.42737	-1.14107	-0.923061	0.04775	0.155603	no	phosphatidylinositol 4-phosphate 5-kinase 7-like	PF02493|MORN repeat; PF02493|MORN repeat	NA	NA	NA	NA	NA	NA	NA	NA	NA	NA	NA	NA	NA	NA	NA	NA	NA	NA	NA	NA	NA	NA
LOC105257682	NW_020229436.1:710086-714209	Dead	Control	OK	8.07011	7.93042	-0.0251901	-0.0420245	0.938	0.976841	no	lysosomal acid phosphatase, transcript variant X1	PF00328|Histidine phosphatase superfamily (branch 2)	NA	NA	NA	NA	NA	NA	NA	NA	NA	NA	NA	NA	NA	NA	NA	NA	NA	NA	NA	NA	NA	NA
LOC105257682	NW_020229436.1:710086-714209	Alive	Dead	OK	7.65748	8.07011	0.0757185	0.125979	0.7791	0.907066	no	lysosomal acid phosphatase, transcript variant X1	PF00328|Histidine phosphatase superfamily (branch 2)	NA	NA	NA	NA	NA	NA	NA	NA	NA	NA	NA	NA	NA	NA	NA	NA	NA	NA	NA	NA	NA	NA
LOC105257682	NW_020229436.1:710086-714209	Alive	Control	OK	7.65748	7.93042	0.0505283	0.0838902	0.87185	0.951157	no	lysosomal acid phosphatase, transcript variant X1	PF00328|Histidine phosphatase superfamily (branch 2)	NA	NA	NA	NA	NA	NA	NA	NA	NA	NA	NA	NA	NA	NA	NA	NA	NA	NA	NA	NA	NA	NA
LOC105257685	NW_020229436.1:777023-778453	Alive	Control	NOTEST	0.732811	0.423829	-0.789957	0	1	1	no	uncharacterized LOC105257685	NA	NA	NA	NA	NA	NA	NA	NA	NA	NA	NA	NA	NA	NA	NA	NA	NA	NA	NA	NA	NA	NA	NA
LOC105257685	NW_020229436.1:777023-778453	Alive	Dead	NOTEST	0.732811	0.953972	0.380506	0	1	1	no	uncharacterized LOC105257685	NA	NA	NA	NA	NA	NA	NA	NA	NA	NA	NA	NA	NA	NA	NA	NA	NA	NA	NA	NA	NA	NA	NA
LOC112639948	NW_020229238.1:410009-415259	Alive	Dead	NOTEST	0.0398428	0	#NAME?	0	1	1	no	uncharacterized LOC112639948	NA	NA	NA	NA	NA	NA	NA	NA	NA	NA	NA	NA	NA	NA	NA	NA	NA	NA	NA	NA	NA	NA	NA
LOC105257694	NW_020229382.1:384202-387889	Alive	Control	NOTEST	0.290872	0.261306	-0.154644	0	1	1	no	lysosomal aspartic protease	PF00026|Eukaryotic aspartyl protease	GO:0004190|aspartic-type endopeptidase activity; GO:0006508|proteolysis	NA	NA	NA	NA	NA	NA	NA	NA	NA	NA	NA	NA	NA	NA	NA	NA	NA	NA	NA	NA	NA
LOC112637646	NW_020229313.1:307721-339900	Dead	Control	NOTEST	0	0.0833497	Inf	0	1	1	no	NA	NA	NA	NA	NA	NA	NA	NA	NA	NA	NA	NA	NA	NA	NA	NA	NA	NA	NA	NA	NA	NA	NA	NA
LOC112639950	NW_020229238.1:464961-466748	Alive	Dead	OK	4.61834	7.93952	0.781676	0.950354	0.04925	0.159045	no	NA	NA	NA	NA	NA	NA	NA	NA	NA	NA	NA	NA	NA	NA	NA	NA	NA	NA	NA	NA	NA	NA	NA	NA
LOC112639950	NW_020229238.1:464961-466748	Alive	Control	OK	4.61834	4.72285	0.0322806	0.0362244	0.94645	0.97974	no	NA	NA	NA	NA	NA	NA	NA	NA	NA	NA	NA	NA	NA	NA	NA	NA	NA	NA	NA	NA	NA	NA	NA	NA
LOC112637648	NW_020229313.1:277655-279462	Alive	Dead	NOTEST	0.616606	0.883088	0.518208	0	1	1	no	uncharacterized LOC112637648	NA	NA	NA	NA	NA	NA	NA	NA	NA	NA	NA	NA	NA	NA	NA	NA	NA	NA	NA	NA	NA	NA	NA
LOC112637648	NW_020229313.1:277655-279462	Dead	Control	OK	0.883088	1.68826	0.934912	0.662472	0.19685	0.418939	no	uncharacterized LOC112637648	NA	NA	NA	NA	NA	NA	NA	NA	NA	NA	NA	NA	NA	NA	NA	NA	NA	NA	NA	NA	NA	NA	NA
LOC112637655	NW_020229314.1:714429-716906	Alive	Control	OK	2.83633	5.46099	0.94514	1.04745	0.0416	0.140855	no	28S ribosomal protein S5, mitochondrial-like, transcript variant X5	PF00333|Ribosomal protein S5, N-terminal domain	GO:0003723|RNA binding; GO:0003735|structural constituent of ribosome; GO:0005840|ribosome; GO:0006412|translation	NA	NA	NA	NA	NA	NA	NA	NA	NA	NA	NA	NA	NA	NA	NA	NA	NA	NA	NA	NA	NA
LOC112637655	NW_020229314.1:714429-716906	Alive	Dead	OK	2.83633	8.26189	1.54245	1.84458	0.00025	0.00216518	yes	28S ribosomal protein S5, mitochondrial-like, transcript variant X5	PF00333|Ribosomal protein S5, N-terminal domain	GO:0003723|RNA binding; GO:0003735|structural constituent of ribosome; GO:0005840|ribosome; GO:0006412|translation	NA	NA	NA	NA	NA	NA	NA	NA	NA	NA	NA	NA	NA	NA	NA	NA	NA	NA	NA	NA	NA
LOC112637658	NW_020229314.1:2129138-2130944	Alive	Control	NOTEST	0.247085	0.141873	-0.800411	0	1	1	no	uncharacterized LOC112637658	NA	NA	NA	NA	NA	NA	NA	NA	NA	NA	NA	NA	NA	NA	NA	NA	NA	NA	NA	NA	NA	NA	NA
LOC112637658	NW_020229314.1:2129138-2130944	Alive	Dead	NOTEST	0.247085	0.126093	-0.970513	0	1	1	no	uncharacterized LOC112637658	NA	NA	NA	NA	NA	NA	NA	NA	NA	NA	NA	NA	NA	NA	NA	NA	NA	NA	NA	NA	NA	NA	NA
LOC105257708	NW_020229658.1:786318-787307	Dead	Control	OK	1.75692	0.908971	-0.950742	-0.733697	0.18515	0.403045	no	uncharacterized LOC105257708	NA	NA	NA	NA	NA	NA	NA	NA	NA	NA	NA	NA	NA	NA	NA	NA	NA	NA	NA	NA	NA	NA	NA
LOC105257708	NW_020229658.1:786318-787307	Alive	Control	OK	1.62714	0.908971	-0.840034	-0.613066	0.2511	0.487205	no	uncharacterized LOC105257708	NA	NA	NA	NA	NA	NA	NA	NA	NA	NA	NA	NA	NA	NA	NA	NA	NA	NA	NA	NA	NA	NA	NA
LOC105257708	NW_020229658.1:786318-787307	Alive	Dead	OK	1.62714	1.75692	0.110708	0.0929157	0.848	0.940323	no	uncharacterized LOC105257708	NA	NA	NA	NA	NA	NA	NA	NA	NA	NA	NA	NA	NA	NA	NA	NA	NA	NA	NA	NA	NA	NA	NA
LOC112637661	NW_020229314.1:259210-259330	Alive	Dead	NOTEST	0	0	0	0	1	1	no	NA	NA	NA	NA	NA	NA	NA	NA	NA	NA	NA	NA	NA	NA	NA	NA	NA	NA	NA	NA	NA	NA	NA	NA
LOC112637661	NW_020229314.1:259210-259330	Dead	Control	NOTEST	0	0	0	0	1	1	no	NA	NA	NA	NA	NA	NA	NA	NA	NA	NA	NA	NA	NA	NA	NA	NA	NA	NA	NA	NA	NA	NA	NA	NA
LOC112637662	NW_020229314.1:468669-468886	Alive	Control	OK	65.8093	35.8783	-0.875178	-0.806062	0.12265	0.305081	no	NA	NA	NA	NA	NA	NA	NA	NA	NA	NA	NA	NA	NA	NA	NA	NA	NA	NA	NA	NA	NA	NA	NA	NA
LOC112637663	NW_020229315.1:3068-4067	Alive	Control	NOTEST	0	0	0	0	1	1	no	uncharacterized LOC112637663	PF05380|Pao retrotransposon peptidase	NA	NA	NA	NA	NA	NA	NA	NA	NA	NA	NA	NA	NA	NA	NA	NA	NA	NA	NA	NA	NA	NA
LOC112637663	NW_020229315.1:3068-4067	Dead	Control	NOTEST	0	0	0	0	1	1	no	uncharacterized LOC112637663	PF05380|Pao retrotransposon peptidase	NA	NA	NA	NA	NA	NA	NA	NA	NA	NA	NA	NA	NA	NA	NA	NA	NA	NA	NA	NA	NA	NA
LOC112637664	NW_020229315.1:4497-7041	Alive	Dead	NOTEST	0	0	0	0	1	1	no	uncharacterized LOC112637664	PF05585|Putative peptidase (DUF1758); PF03564|Protein of unknown function (DUF1759)	NA	NA	NA	NA	NA	NA	NA	NA	NA	NA	NA	NA	NA	NA	NA	NA	NA	NA	NA	NA	NA	NA
LOC105257725	NW_020229525.1:1254415-1366335	Alive	Control	NOTEST	0.45549	0.486179	0.0940683	0	1	1	no	NA	NA	NA	NA	NA	NA	NA	NA	NA	NA	NA	NA	NA	NA	NA	NA	NA	NA	NA	NA	NA	NA	NA	NA
LOC105257725	NW_020229525.1:1254415-1366335	Dead	Control	NOTEST	0.876752	0.486179	-0.85068	0	1	1	no	NA	NA	NA	NA	NA	NA	NA	NA	NA	NA	NA	NA	NA	NA	NA	NA	NA	NA	NA	NA	NA	NA	NA	NA
LOC105257725	NW_020229525.1:1254415-1366335	Alive	Dead	NOTEST	0.45549	0.876752	0.944748	0	1	1	no	NA	NA	NA	NA	NA	NA	NA	NA	NA	NA	NA	NA	NA	NA	NA	NA	NA	NA	NA	NA	NA	NA	NA	NA
LOC105257728	NW_020229525.1:1656135-1686251	Alive	Control	OK	0.679579	3.03116	2.15715	1.77032	0.0065	0.0332474	yes	uncharacterized LOC105257728	PF03281|Mab-21 protein	NA	NA	NA	NA	NA	NA	NA	NA	NA	NA	NA	NA	NA	NA	NA	NA	NA	NA	NA	NA	NA	NA
LOC105257732	NW_020229614.1:223459-229265	Alive	Dead	OK	28.8793	49.3518	0.77307	1.97729	5e-05	0.00051033	yes	NA	NA	NA	NA	NA	NA	NA	NA	NA	NA	NA	NA	NA	NA	NA	NA	NA	NA	NA	NA	NA	NA	NA	NA
LOC105257732	NW_020229614.1:223459-229265	Alive	Control	OK	28.8793	39.4178	0.448813	1.09311	0.0331	0.118177	no	NA	NA	NA	NA	NA	NA	NA	NA	NA	NA	NA	NA	NA	NA	NA	NA	NA	NA	NA	NA	NA	NA	NA	NA
LOC105257732	NW_020229614.1:223459-229265	Dead	Control	OK	49.3518	39.4178	-0.324257	-0.893849	0.09835	0.262339	no	NA	NA	NA	NA	NA	NA	NA	NA	NA	NA	NA	NA	NA	NA	NA	NA	NA	NA	NA	NA	NA	NA	NA	NA
LOC105257742	NW_020229325.1:6322383-6323874	Dead	Control	OK	7.21809	2.29051	-1.65595	-1.96004	0.00125	0.00860834	yes	class A basic helix-loop-helix protein 15-like	PF00010|Helix-loop-helix DNA-binding domain	GO:0046983|protein dimerization activity	NA	NA	NA	NA	NA	NA	NA	NA	NA	NA	NA	NA	NA	NA	NA	NA	NA	NA	NA	NA	NA
LOC105257742	NW_020229325.1:6322383-6323874	Alive	Control	OK	5.3419	2.29051	-1.22168	-1.39828	0.01215	0.0546421	no	class A basic helix-loop-helix protein 15-like	PF00010|Helix-loop-helix DNA-binding domain	GO:0046983|protein dimerization activity	NA	NA	NA	NA	NA	NA	NA	NA	NA	NA	NA	NA	NA	NA	NA	NA	NA	NA	NA	NA	NA
LOC105257742	NW_020229325.1:6322383-6323874	Alive	Dead	OK	5.3419	7.21809	0.434265	0.604265	0.1786	0.393675	no	class A basic helix-loop-helix protein 15-like	PF00010|Helix-loop-helix DNA-binding domain	GO:0046983|protein dimerization activity	NA	NA	NA	NA	NA	NA	NA	NA	NA	NA	NA	NA	NA	NA	NA	NA	NA	NA	NA	NA	NA
LOC105257744	NW_020229325.1:6341625-6348265	Dead	Control	OK	59.1658	87.6536	0.56705	0.98138	0.0721	0.209982	no	N-acylneuraminate-9-phosphatase	PF13419|Haloacid dehalogenase-like hydrolase	NA	NA	NA	NA	NA	NA	NA	NA	NA	NA	NA	NA	NA	NA	NA	NA	NA	NA	NA	NA	NA	NA
LOC105257744	NW_020229325.1:6341625-6348265	Alive	Control	OK	85.3585	87.6536	0.0382784	0.0561939	0.917	0.968443	no	N-acylneuraminate-9-phosphatase	PF13419|Haloacid dehalogenase-like hydrolase	NA	NA	NA	NA	NA	NA	NA	NA	NA	NA	NA	NA	NA	NA	NA	NA	NA	NA	NA	NA	NA	NA
LOC105257744	NW_020229325.1:6341625-6348265	Alive	Dead	OK	85.3585	59.1658	-0.528772	-0.930995	0.04195	0.141759	no	N-acylneuraminate-9-phosphatase	PF13419|Haloacid dehalogenase-like hydrolase	NA	NA	NA	NA	NA	NA	NA	NA	NA	NA	NA	NA	NA	NA	NA	NA	NA	NA	NA	NA	NA	NA
LOC112637678	NW_020229317.1:40568-41012	Dead	Control	NOTEST	0	0	0	0	1	1	no	uncharacterized LOC112637678	NA	NA	NA	NA	NA	NA	NA	NA	NA	NA	NA	NA	NA	NA	NA	NA	NA	NA	NA	NA	NA	NA	NA
LOC112637678	NW_020229317.1:40568-41012	Alive	Dead	NOTEST	0	0	0	0	1	1	no	uncharacterized LOC112637678	NA	NA	NA	NA	NA	NA	NA	NA	NA	NA	NA	NA	NA	NA	NA	NA	NA	NA	NA	NA	NA	NA	NA
LOC112637678	NW_020229317.1:40568-41012	Alive	Control	NOTEST	0	0	0	0	1	1	no	uncharacterized LOC112637678	NA	NA	NA	NA	NA	NA	NA	NA	NA	NA	NA	NA	NA	NA	NA	NA	NA	NA	NA	NA	NA	NA	NA
LOC112637682	NW_020229317.1:262166-262877	Dead	Control	NOTEST	0	0	0	0	1	1	no	uncharacterized LOC112637682	NA	NA	NA	NA	NA	NA	NA	NA	NA	NA	NA	NA	NA	NA	NA	NA	NA	NA	NA	NA	NA	NA	NA
LOC112637683	NW_020229317.1:279172-279327	Dead	Control	OK	39.0517	9.21156	-2.08387	-3.96779	0.1884	0.407251	no	NA	NA	NA	NA	NA	NA	NA	NA	NA	NA	NA	NA	NA	NA	NA	NA	NA	NA	NA	NA	NA	NA	NA	NA
LOC112637684	NW_020229317.1:280224-282145	Dead	Control	OK	2.29886	0.976975	-1.23452	-1.31794	0.0105	0.0487383	yes	NA	NA	NA	NA	NA	NA	NA	NA	NA	NA	NA	NA	NA	NA	NA	NA	NA	NA	NA	NA	NA	NA	NA	NA
LOC112637684	NW_020229317.1:280224-282145	Alive	Control	NOTEST	0.577053	0.976975	0.759617	0	1	1	no	NA	NA	NA	NA	NA	NA	NA	NA	NA	NA	NA	NA	NA	NA	NA	NA	NA	NA	NA	NA	NA	NA	NA	NA
LOC112637684	NW_020229317.1:280224-282145	Alive	Dead	OK	0.577053	2.29886	1.99414	1.91463	0.00015	0.00138809	yes	NA	NA	NA	NA	NA	NA	NA	NA	NA	NA	NA	NA	NA	NA	NA	NA	NA	NA	NA	NA	NA	NA	NA	NA
LOC112637696	NW_020229319.1:46710-46830	Alive	Dead	NOTEST	0	0	0	0	1	1	no	NA	NA	NA	NA	NA	NA	NA	NA	NA	NA	NA	NA	NA	NA	NA	NA	NA	NA	NA	NA	NA	NA	NA	NA
LOC112637696	NW_020229319.1:46710-46830	Alive	Control	NOTEST	0	0	0	0	1	1	no	NA	NA	NA	NA	NA	NA	NA	NA	NA	NA	NA	NA	NA	NA	NA	NA	NA	NA	NA	NA	NA	NA	NA	NA
LOC112637696	NW_020229319.1:46710-46830	Dead	Control	NOTEST	0	0	0	0	1	1	no	NA	NA	NA	NA	NA	NA	NA	NA	NA	NA	NA	NA	NA	NA	NA	NA	NA	NA	NA	NA	NA	NA	NA	NA
LOC112637698	NW_020229319.1:33954-34074	Alive	Control	NOTEST	0	0	0	0	1	1	no	NA	NA	NA	NA	NA	NA	NA	NA	NA	NA	NA	NA	NA	NA	NA	NA	NA	NA	NA	NA	NA	NA	NA	NA
LOC112637698	NW_020229319.1:33954-34074	Alive	Dead	NOTEST	0	0	0	0	1	1	no	NA	NA	NA	NA	NA	NA	NA	NA	NA	NA	NA	NA	NA	NA	NA	NA	NA	NA	NA	NA	NA	NA	NA	NA
LOC112637698	NW_020229319.1:33954-34074	Dead	Control	NOTEST	0	0	0	0	1	1	no	NA	NA	NA	NA	NA	NA	NA	NA	NA	NA	NA	NA	NA	NA	NA	NA	NA	NA	NA	NA	NA	NA	NA	NA
LOC112637707	NW_020229321.1:232779-241116	Alive	Control	NOTEST	0	0	0	0	1	1	no	NA	NA	NA	NA	NA	NA	NA	NA	NA	NA	NA	NA	NA	NA	NA	NA	NA	NA	NA	NA	NA	NA	NA	NA
LOC112637708	NW_020229321.1:262652-263519	Dead	Control	NOTEST	0	0.0188479	Inf	0	1	1	no	histone-lysine N-methyltransferase SETMAR-like	PF01022|Bacterial regulatory protein, arsR family; PF01359|Transposase (partial DDE domain)	GO:0003700|DNA-binding transcription factor activity; GO:0006355|regulation of transcription, DNA-templated	NA	NA	NA	NA	NA	NA	NA	NA	NA	NA	NA	NA	NA	NA	NA	NA	NA	NA	NA	NA	NA
LOC112637711	NW_020229322.1:282405-293813	Alive	Dead	NOTEST	0	0	0	0	1	1	no	NA	NA	NA	NA	NA	NA	NA	NA	NA	NA	NA	NA	NA	NA	NA	NA	NA	NA	NA	NA	NA	NA	NA	NA
LOC112637711	NW_020229322.1:282405-293813	Alive	Control	NOTEST	0	0	0	0	1	1	no	NA	NA	NA	NA	NA	NA	NA	NA	NA	NA	NA	NA	NA	NA	NA	NA	NA	NA	NA	NA	NA	NA	NA	NA
LOC112637711	NW_020229322.1:282405-293813	Dead	Control	NOTEST	0	0	0	0	1	1	no	NA	NA	NA	NA	NA	NA	NA	NA	NA	NA	NA	NA	NA	NA	NA	NA	NA	NA	NA	NA	NA	NA	NA	NA
LOC105257785	NW_020229325.1:6641473-6645386	Alive	Control	OK	43.1852	63.9608	0.56665	1.62438	0.00185	0.0119313	yes	monocyte to macrophage differentiation factor 2, transcript variant X4	PF03006|Haemolysin-III related	GO:0016021|integral component of membrane	NA	NA	NA	NA	NA	NA	NA	NA	NA	NA	NA	NA	NA	NA	NA	NA	NA	NA	NA	NA	NA
LOC112637714	NW_020229323.1:73745-75611	Alive	Control	NOTEST	0	0	0	0	1	1	no	uncharacterized LOC112637714	PF05585|Putative peptidase (DUF1758); PF03564|Protein of unknown function (DUF1759)	NA	NA	NA	NA	NA	NA	NA	NA	NA	NA	NA	NA	NA	NA	NA	NA	NA	NA	NA	NA	NA	NA
LOC112637716	NW_020229323.1:227548-228520	Alive	Dead	NOTEST	0	0	0	0	1	1	no	translation initiation factor IF-2-like	NA	NA	NA	NA	NA	NA	NA	NA	NA	NA	NA	NA	NA	NA	NA	NA	NA	NA	NA	NA	NA	NA	NA
LOC112637716	NW_020229323.1:227548-228520	Alive	Control	NOTEST	0	0	0	0	1	1	no	translation initiation factor IF-2-like	NA	NA	NA	NA	NA	NA	NA	NA	NA	NA	NA	NA	NA	NA	NA	NA	NA	NA	NA	NA	NA	NA	NA
LOC112637717	NW_020229323.1:61880-62760	Dead	Control	NOTEST	0	0	0	0	1	1	no	uncharacterized LOC112637717	NA	NA	NA	NA	NA	NA	NA	NA	NA	NA	NA	NA	NA	NA	NA	NA	NA	NA	NA	NA	NA	NA	NA
LOC112637717	NW_020229323.1:61880-62760	Alive	Dead	NOTEST	0	0	0	0	1	1	no	uncharacterized LOC112637717	NA	NA	NA	NA	NA	NA	NA	NA	NA	NA	NA	NA	NA	NA	NA	NA	NA	NA	NA	NA	NA	NA	NA
LOC105257794	NW_020229325.1:6868576-6870795	Alive	Control	OK	4.20795	4.27233	0.0219085	0.0350253	0.9461	0.979587	no	NA	NA	NA	NA	NA	NA	NA	NA	NA	NA	NA	NA	NA	NA	NA	NA	NA	NA	NA	NA	NA	NA	NA	NA
LOC105257794	NW_020229325.1:6868576-6870795	Alive	Dead	OK	4.20795	2.31072	-0.864773	-1.22718	0.01	0.0468441	yes	NA	NA	NA	NA	NA	NA	NA	NA	NA	NA	NA	NA	NA	NA	NA	NA	NA	NA	NA	NA	NA	NA	NA	NA
LOC105257794	NW_020229325.1:6868576-6870795	Dead	Control	OK	2.31072	4.27233	0.886681	1.23802	0.0211	0.0836627	no	NA	NA	NA	NA	NA	NA	NA	NA	NA	NA	NA	NA	NA	NA	NA	NA	NA	NA	NA	NA	NA	NA	NA	NA
LOC105257798	NW_020229325.1:6876454-6878408	Alive	Dead	OK	40.7026	75.1414	0.884486	2.41544	5e-05	0.00051033	yes	cytochrome P450 9e2-like	PF00067|Cytochrome P450	GO:0005506|iron ion binding; GO:0016705|oxidoreductase activity, acting on paired donors, with incorporation or reduction of molecular oxygen; GO:0020037|heme binding; GO:0055114|oxidation-reduction process	NA	NA	NA	NA	NA	NA	NA	NA	NA	NA	NA	NA	NA	NA	NA	NA	NA	NA	NA	NA	NA
LOC105257798	NW_020229325.1:6876454-6878408	Alive	Control	OK	40.7026	84.3707	1.05162	2.92122	5e-05	0.00051033	yes	cytochrome P450 9e2-like	PF00067|Cytochrome P450	GO:0005506|iron ion binding; GO:0016705|oxidoreductase activity, acting on paired donors, with incorporation or reduction of molecular oxygen; GO:0020037|heme binding; GO:0055114|oxidation-reduction process	NA	NA	NA	NA	NA	NA	NA	NA	NA	NA	NA	NA	NA	NA	NA	NA	NA	NA	NA	NA	NA
LOC105257798	NW_020229325.1:6876454-6878408	Dead	Control	OK	75.1414	84.3707	0.167134	0.468816	0.3617	0.608306	no	cytochrome P450 9e2-like	PF00067|Cytochrome P450	GO:0005506|iron ion binding; GO:0016705|oxidoreductase activity, acting on paired donors, with incorporation or reduction of molecular oxygen; GO:0020037|heme binding; GO:0055114|oxidation-reduction process	NA	NA	NA	NA	NA	NA	NA	NA	NA	NA	NA	NA	NA	NA	NA	NA	NA	NA	NA	NA	NA
LOC105257810	NW_020229325.1:6896538-6898222	Alive	Control	OK	11.5025	5.49454	-1.06587	-1.7157	0.0017	0.0111345	yes	NA	NA	NA	NA	NA	NA	NA	NA	NA	NA	NA	NA	NA	NA	NA	NA	NA	NA	NA	NA	NA	NA	NA	NA
LOC112639982	NW_020229241.1:492042-492786	Alive	Dead	NOTEST	0	0	0	0	1	1	no	uncharacterized LOC112639982	PF00665|Integrase core domain	GO:0015074|DNA integration	NA	NA	NA	NA	NA	NA	NA	NA	NA	NA	NA	NA	NA	NA	NA	NA	NA	NA	NA	NA	NA
LOC112639982	NW_020229241.1:492042-492786	Alive	Control	NOTEST	0	0	0	0	1	1	no	uncharacterized LOC112639982	PF00665|Integrase core domain	GO:0015074|DNA integration	NA	NA	NA	NA	NA	NA	NA	NA	NA	NA	NA	NA	NA	NA	NA	NA	NA	NA	NA	NA	NA
LOC112638520	NW_020229455.1:29214-42000	Dead	Control	NOTEST	0	0	0	0	1	1	no	aminopeptidase N-like, transcript variant X1	PF01433|Peptidase family M1 domain; PF11838|ERAP1-like C-terminal domain	GO:0008237|metallopeptidase activity; GO:0008270|zinc ion binding	NA	NA	NA	NA	NA	NA	NA	NA	NA	NA	NA	NA	NA	NA	NA	NA	NA	NA	NA	NA	NA
LOC112639989	NW_020229242.1:278648-287080	Dead	Control	OK	1.74354	1.88294	0.110963	0.0290977	0.9362	0.97619	no	NA	NA	NA	NA	NA	NA	NA	NA	NA	NA	NA	NA	NA	NA	NA	NA	NA	NA	NA	NA	NA	NA	NA	NA
LOC112639314	NW_020229736.1:1091849-1097864	Alive	Dead	NOTEST	0.570271	0.243498	-1.22774	0	1	1	no	putative fatty acyl-CoA reductase CG5065	PF07993|Male sterility protein; PF03015|Male sterility protein	GO:0080019|fatty-acyl-CoA reductase (alcohol-forming) activity	NA	NA	NA	NA	NA	NA	NA	NA	NA	NA	NA	NA	NA	NA	NA	NA	NA	NA	NA	NA	NA
LOC112637723	NW_020229324.1:96127-98225	Dead	Control	NOTEST	0	0	0	0	1	1	no	uncharacterized LOC112637723	NA	NA	NA	NA	NA	NA	NA	NA	NA	NA	NA	NA	NA	NA	NA	NA	NA	NA	NA	NA	NA	NA	NA
LOC112637723	NW_020229324.1:96127-98225	Alive	Dead	NOTEST	0	0	0	0	1	1	no	uncharacterized LOC112637723	NA	NA	NA	NA	NA	NA	NA	NA	NA	NA	NA	NA	NA	NA	NA	NA	NA	NA	NA	NA	NA	NA	NA
LOC112637724	NW_020229324.1:100675-108561	Alive	Control	NOTEST	0	0	0	0	1	1	no	uncharacterized LOC112637724	NA	NA	NA	NA	NA	NA	NA	NA	NA	NA	NA	NA	NA	NA	NA	NA	NA	NA	NA	NA	NA	NA	NA
LOC112637724	NW_020229324.1:100675-108561	Dead	Control	NOTEST	0	0	0	0	1	1	no	uncharacterized LOC112637724	NA	NA	NA	NA	NA	NA	NA	NA	NA	NA	NA	NA	NA	NA	NA	NA	NA	NA	NA	NA	NA	NA	NA
LOC112637726	NW_020229325.1:6430494-6443764	Alive	Dead	OK	13.5966	21.5573	0.664927	0.121242	0.5875	0.797388	no	NA	NA	NA	NA	NA	NA	NA	NA	NA	NA	NA	NA	NA	NA	NA	NA	NA	NA	NA	NA	NA	NA	NA	NA
LOC112637726	NW_020229325.1:6430494-6443764	Alive	Control	OK	13.5966	15.1857	0.159462	0.0260988	0.90205	0.963407	no	NA	NA	NA	NA	NA	NA	NA	NA	NA	NA	NA	NA	NA	NA	NA	NA	NA	NA	NA	NA	NA	NA	NA	NA
LOC112637736	NW_020229325.1:3861278-3893873	Alive	Control	NOTEST	0	0.335297	Inf	0	1	1	no	NA	NA	NA	NA	NA	NA	NA	NA	NA	NA	NA	NA	NA	NA	NA	NA	NA	NA	NA	NA	NA	NA	NA	NA
LOC112637737	NW_020229214.1:9955287-9961469	Dead	Control	OK	3.06153	2.65789	-0.203969	-0.126179	0.813	0.92297	no	NA	NA	NA	NA	NA	NA	NA	NA	NA	NA	NA	NA	NA	NA	NA	NA	NA	NA	NA	NA	NA	NA	NA	NA
LOC112637737	NW_020229214.1:9955287-9961469	Alive	Control	OK	1.67448	2.65789	0.666564	0.355523	0.49575	0.728036	no	NA	NA	NA	NA	NA	NA	NA	NA	NA	NA	NA	NA	NA	NA	NA	NA	NA	NA	NA	NA	NA	NA	NA	NA
LOC105257843	NW_020229292.1:2438702-2488143	Alive	Control	NOTEST	0	0	0	0	1	1	no	NA	NA	NA	NA	NA	NA	NA	NA	NA	NA	NA	NA	NA	NA	NA	NA	NA	NA	NA	NA	NA	NA	NA	NA
LOC105257843	NW_020229292.1:2438702-2488143	Dead	Control	NOTEST	0	0	0	0	1	1	no	NA	NA	NA	NA	NA	NA	NA	NA	NA	NA	NA	NA	NA	NA	NA	NA	NA	NA	NA	NA	NA	NA	NA	NA
LOC105257843	NW_020229292.1:2438702-2488143	Alive	Dead	NOTEST	0	0	0	0	1	1	no	NA	NA	NA	NA	NA	NA	NA	NA	NA	NA	NA	NA	NA	NA	NA	NA	NA	NA	NA	NA	NA	NA	NA	NA
LOC112637739	NW_020229325.1:6297339-6297834	Alive	Control	NOTEST	0.335811	0	#NAME?	0	1	1	no	NA	NA	NA	NA	NA	NA	NA	NA	NA	NA	NA	NA	NA	NA	NA	NA	NA	NA	NA	NA	NA	NA	NA	NA
LOC112637739	NW_020229325.1:6297339-6297834	Alive	Dead	NOTEST	0.335811	0	#NAME?	0	1	1	no	NA	NA	NA	NA	NA	NA	NA	NA	NA	NA	NA	NA	NA	NA	NA	NA	NA	NA	NA	NA	NA	NA	NA	NA
LOC112637740	NW_020229214.1:10111846-10115098	Alive	Control	NOTEST	0	0	0	0	1	1	no	proto-oncogene tyrosine-protein kinase ROS-like	PF07714|Protein tyrosine kinase	GO:0004672|protein kinase activity; GO:0006468|protein phosphorylation	NA	NA	NA	NA	NA	NA	NA	NA	NA	NA	NA	NA	NA	NA	NA	NA	NA	NA	NA	NA	NA
LOC105257845	NW_020229292.1:2494677-2510041	Alive	Control	OK	19.1188	56.6576	1.56728	3.9782	5e-05	0.00051033	yes	uncharacterized protein KIAA0513, transcript variant X1	PF12335|Myotubularin protein	NA	NA	NA	NA	NA	NA	NA	NA	NA	NA	NA	NA	NA	NA	NA	NA	NA	NA	NA	NA	NA	NA
LOC105257845	NW_020229292.1:2494677-2510041	Alive	Dead	OK	19.1188	12.7765	-0.581497	-1.39108	0.00215	0.0135532	yes	uncharacterized protein KIAA0513, transcript variant X1	PF12335|Myotubularin protein	NA	NA	NA	NA	NA	NA	NA	NA	NA	NA	NA	NA	NA	NA	NA	NA	NA	NA	NA	NA	NA	NA
LOC105257845	NW_020229292.1:2494677-2510041	Dead	Control	OK	12.7765	56.6576	2.14877	5.57758	5e-05	0.00051033	yes	uncharacterized protein KIAA0513, transcript variant X1	PF12335|Myotubularin protein	NA	NA	NA	NA	NA	NA	NA	NA	NA	NA	NA	NA	NA	NA	NA	NA	NA	NA	NA	NA	NA	NA
LOC112637741	NW_020229325.1:2873073-2876651	Dead	Control	OK	25.1725	46.797	0.894568	2.61716	5e-05	0.00051033	yes	NA	NA	NA	NA	NA	NA	NA	NA	NA	NA	NA	NA	NA	NA	NA	NA	NA	NA	NA	NA	NA	NA	NA	NA
LOC112637741	NW_020229325.1:2873073-2876651	Alive	Control	OK	49.9132	46.797	-0.0930069	-0.257227	0.62555	0.82151	no	NA	NA	NA	NA	NA	NA	NA	NA	NA	NA	NA	NA	NA	NA	NA	NA	NA	NA	NA	NA	NA	NA	NA	NA
LOC112637742	NW_020229214.1:670775-673679	Dead	Control	NOTEST	0.277728	0.41025	0.562829	0	1	1	no	uncharacterized LOC112637742	NA	NA	NA	NA	NA	NA	NA	NA	NA	NA	NA	NA	NA	NA	NA	NA	NA	NA	NA	NA	NA	NA	NA
LOC105257848	NW_020229292.1:2490987-2493767	Alive	Dead	OK	3.44546	2.02002	-0.77033	-1.00457	0.02535	0.0962949	no	uncharacterized protein DDB_G0287625-like	NA	NA	NA	NA	NA	NA	NA	NA	NA	NA	NA	NA	NA	NA	NA	NA	NA	NA	NA	NA	NA	NA	NA
LOC105257848	NW_020229292.1:2490987-2493767	Alive	Control	OK	3.44546	2.97049	-0.214	-0.29307	0.5686	0.784151	no	uncharacterized protein DDB_G0287625-like	NA	NA	NA	NA	NA	NA	NA	NA	NA	NA	NA	NA	NA	NA	NA	NA	NA	NA	NA	NA	NA	NA	NA
LOC105257848	NW_020229292.1:2490987-2493767	Dead	Control	OK	2.02002	2.97049	0.55633	0.707748	0.1748	0.388403	no	uncharacterized protein DDB_G0287625-like	NA	NA	NA	NA	NA	NA	NA	NA	NA	NA	NA	NA	NA	NA	NA	NA	NA	NA	NA	NA	NA	NA	NA
LOC112637744	NW_020229325.1:66311-75242	Dead	Control	OK	9.25903	7.78459	-0.250241	-0.138342	0.80745	0.921015	no	NA	NA	NA	NA	NA	NA	NA	NA	NA	NA	NA	NA	NA	NA	NA	NA	NA	NA	NA	NA	NA	NA	NA	NA
LOC112637744	NW_020229325.1:66311-75242	Alive	Control	OK	17.0042	7.78459	-1.1272	-0.715387	0.1718	0.384117	no	NA	NA	NA	NA	NA	NA	NA	NA	NA	NA	NA	NA	NA	NA	NA	NA	NA	NA	NA	NA	NA	NA	NA	NA
LOC112637745	NW_020229325.1:6082602-6084633	Alive	Dead	NOTEST	0.245222	0.351705	0.520281	0	1	1	no	NA	NA	NA	NA	NA	NA	NA	NA	NA	NA	NA	NA	NA	NA	NA	NA	NA	NA	NA	NA	NA	NA	NA	NA
LOC112637746	NW_020229325.1:2752298-2764485	Alive	Control	NOTEST	0.410156	0.499407	0.284045	0	1	1	no	uncharacterized LOC112637746	NA	NA	NA	NA	NA	NA	NA	NA	NA	NA	NA	NA	NA	NA	NA	NA	NA	NA	NA	NA	NA	NA	NA
LOC112637746	NW_020229325.1:2752298-2764485	Dead	Control	NOTEST	0.563984	0.499407	-0.175438	0	1	1	no	uncharacterized LOC112637746	NA	NA	NA	NA	NA	NA	NA	NA	NA	NA	NA	NA	NA	NA	NA	NA	NA	NA	NA	NA	NA	NA	NA
LOC112637746	NW_020229325.1:2752298-2764485	Alive	Dead	NOTEST	0.410156	0.563984	0.459483	0	1	1	no	uncharacterized LOC112637746	NA	NA	NA	NA	NA	NA	NA	NA	NA	NA	NA	NA	NA	NA	NA	NA	NA	NA	NA	NA	NA	NA	NA
LOC112637751	NW_020229325.1:6891716-6893584	Alive	Control	OK	5.12896	7.90491	0.624083	1.01332	0.04465	0.14816	no	cytochrome P450 9e2-like	PF00067|Cytochrome P450	GO:0005506|iron ion binding; GO:0016705|oxidoreductase activity, acting on paired donors, with incorporation or reduction of molecular oxygen; GO:0020037|heme binding; GO:0055114|oxidation-reduction process	NA	NA	NA	NA	NA	NA	NA	NA	NA	NA	NA	NA	NA	NA	NA	NA	NA	NA	NA	NA	NA
LOC112637751	NW_020229325.1:6891716-6893584	Alive	Dead	OK	5.12896	2.57986	-0.991371	-1.33843	0.003	0.0178027	yes	cytochrome P450 9e2-like	PF00067|Cytochrome P450	GO:0005506|iron ion binding; GO:0016705|oxidoreductase activity, acting on paired donors, with incorporation or reduction of molecular oxygen; GO:0020037|heme binding; GO:0055114|oxidation-reduction process	NA	NA	NA	NA	NA	NA	NA	NA	NA	NA	NA	NA	NA	NA	NA	NA	NA	NA	NA	NA	NA
LOC112637754	NW_020229325.1:6903755-6907752	Alive	Control	OK	10.7455	6.05694	-0.827073	-1.32937	0.00965	0.0455424	yes	cytochrome P450 9e2-like, transcript variant X2	PF00067|Cytochrome P450	GO:0005506|iron ion binding; GO:0016705|oxidoreductase activity, acting on paired donors, with incorporation or reduction of molecular oxygen; GO:0020037|heme binding; GO:0055114|oxidation-reduction process	NA	NA	NA	NA	NA	NA	NA	NA	NA	NA	NA	NA	NA	NA	NA	NA	NA	NA	NA	NA	NA
LOC112638562	NW_020229460.1:21001-23658	Alive	Dead	NOTEST	0	0.0114544	Inf	0	1	1	no	uncharacterized LOC112638562	PF03564|Protein of unknown function (DUF1759); PF05585|Putative peptidase (DUF1758)	NA	NA	NA	NA	NA	NA	NA	NA	NA	NA	NA	NA	NA	NA	NA	NA	NA	NA	NA	NA	NA	NA
LOC112638562	NW_020229460.1:21001-23658	Alive	Control	NOTEST	0	0	0	0	1	1	no	uncharacterized LOC112638562	PF03564|Protein of unknown function (DUF1759); PF05585|Putative peptidase (DUF1758)	NA	NA	NA	NA	NA	NA	NA	NA	NA	NA	NA	NA	NA	NA	NA	NA	NA	NA	NA	NA	NA	NA
LOC112637755	NW_020229325.1:6909767-6917323	Alive	Dead	NOTEST	0	0	0	0	1	1	no	cytochrome P450 9e2-like	PF00067|Cytochrome P450	GO:0005506|iron ion binding; GO:0016705|oxidoreductase activity, acting on paired donors, with incorporation or reduction of molecular oxygen; GO:0020037|heme binding; GO:0055114|oxidation-reduction process	NA	NA	NA	NA	NA	NA	NA	NA	NA	NA	NA	NA	NA	NA	NA	NA	NA	NA	NA	NA	NA
LOC109610623	NW_020229849.1:3268922-3269710	Alive	Control	NOTEST	0	0	0	0	1	1	no	NA	NA	NA	NA	NA	NA	NA	NA	NA	NA	NA	NA	NA	NA	NA	NA	NA	NA	NA	NA	NA	NA	NA	NA
LOC112637763	NW_020229214.1:5507230-5510747	Alive	Dead	NOTEST	0	0	0	0	1	1	no	odorant receptor 63a-like, transcript variant X1	PF02949|7tm Odorant receptor	GO:0004984|olfactory receptor activity; GO:0005549|odorant binding; GO:0007608|sensory perception of smell; GO:0016020|membrane	NA	NA	NA	NA	NA	NA	NA	NA	NA	NA	NA	NA	NA	NA	NA	NA	NA	NA	NA	NA	NA
LOC105257871	NW_020229246.1:378930-380137	Alive	Control	OK	19.483	18.5716	-0.0691157	-0.115387	0.8297	0.930653	no	NA	NA	NA	NA	NA	NA	NA	NA	NA	NA	NA	NA	NA	NA	NA	NA	NA	NA	NA	NA	NA	NA	NA	NA
LOC105257871	NW_020229246.1:378930-380137	Dead	Control	OK	26.597	18.5716	-0.518161	-0.932858	0.0869	0.240087	no	NA	NA	NA	NA	NA	NA	NA	NA	NA	NA	NA	NA	NA	NA	NA	NA	NA	NA	NA	NA	NA	NA	NA	NA
LOC112637765	NW_020229325.1:46162-47229	Dead	Control	OK	4.7573	2.72977	-0.801366	-0.957521	0.10095	0.26731	no	28S ribosomal protein S5, mitochondrial-like	NA	GO:0003735|structural constituent of ribosome; GO:0005840|ribosome; GO:0006412|translation	NA	NA	NA	NA	NA	NA	NA	NA	NA	NA	NA	NA	NA	NA	NA	NA	NA	NA	NA	NA	NA
LOC112637765	NW_020229325.1:46162-47229	Alive	Control	OK	2.3027	2.72977	0.245454	0.250279	0.64835	0.83527	no	28S ribosomal protein S5, mitochondrial-like	NA	GO:0003735|structural constituent of ribosome; GO:0005840|ribosome; GO:0006412|translation	NA	NA	NA	NA	NA	NA	NA	NA	NA	NA	NA	NA	NA	NA	NA	NA	NA	NA	NA	NA	NA
LOC112637766	NW_020229325.1:2744805-2748415	Alive	Dead	OK	1.38661	1.63439	0.23719	0.279221	0.54325	0.766499	no	uncharacterized LOC112637766	PF07719|Tetratricopeptide repeat	NA	NA	NA	NA	NA	NA	NA	NA	NA	NA	NA	NA	NA	NA	NA	NA	NA	NA	NA	NA	NA	NA
LOC112637766	NW_020229325.1:2744805-2748415	Alive	Control	NOTEST	1.38661	1.27866	-0.116923	0	1	1	no	uncharacterized LOC112637766	PF07719|Tetratricopeptide repeat	NA	NA	NA	NA	NA	NA	NA	NA	NA	NA	NA	NA	NA	NA	NA	NA	NA	NA	NA	NA	NA	NA
LOC112637767	NW_020229325.1:1979908-2069604	Dead	Control	NOTEST	0.688721	0.456073	-0.594654	0	1	1	no	NA	NA	NA	NA	NA	NA	NA	NA	NA	NA	NA	NA	NA	NA	NA	NA	NA	NA	NA	NA	NA	NA	NA	NA
LOC112637768	NW_020229325.1:3961280-3964626	Dead	Control	OK	2.25862	2.33112	0.0455826	0.0654575	0.9059	0.964738	no	reticulocyte-binding protein PFD0110w-like	NA	NA	NA	NA	NA	NA	NA	NA	NA	NA	NA	NA	NA	NA	NA	NA	NA	NA	NA	NA	NA	NA	NA
LOC112637768	NW_020229325.1:3961280-3964626	Alive	Control	OK	1.94976	2.33112	0.257725	0.347149	0.50315	0.734005	no	reticulocyte-binding protein PFD0110w-like	NA	NA	NA	NA	NA	NA	NA	NA	NA	NA	NA	NA	NA	NA	NA	NA	NA	NA	NA	NA	NA	NA	NA
LOC112637769	NW_020229325.1:4345355-4681558	Dead	Control	NOTEST	0.0951833	0.123189	0.372097	0	1	1	no	NA	NA	NA	NA	NA	NA	NA	NA	NA	NA	NA	NA	NA	NA	NA	NA	NA	NA	NA	NA	NA	NA	NA	NA
LOC112637774	NW_020229325.1:3095770-3736802	Dead	Control	NOTEST	0	0	0	0	1	1	no	NA	NA	NA	NA	NA	NA	NA	NA	NA	NA	NA	NA	NA	NA	NA	NA	NA	NA	NA	NA	NA	NA	NA	NA
LOC112637774	NW_020229325.1:3095770-3736802	Alive	Dead	NOTEST	0	0	0	0	1	1	no	NA	NA	NA	NA	NA	NA	NA	NA	NA	NA	NA	NA	NA	NA	NA	NA	NA	NA	NA	NA	NA	NA	NA	NA
LOC112637775	NW_020229325.1:3095770-3736802	Alive	Control	NOTEST	0	0	0	0	1	1	no	NA	NA	NA	NA	NA	NA	NA	NA	NA	NA	NA	NA	NA	NA	NA	NA	NA	NA	NA	NA	NA	NA	NA	NA
LOC112637775	NW_020229325.1:3095770-3736802	Alive	Dead	NOTEST	0	0	0	0	1	1	no	NA	NA	NA	NA	NA	NA	NA	NA	NA	NA	NA	NA	NA	NA	NA	NA	NA	NA	NA	NA	NA	NA	NA	NA
LOC112637779	NW_020229325.1:3095770-3736802	Alive	Control	NOTEST	0	0	0	0	1	1	no	NA	NA	NA	NA	NA	NA	NA	NA	NA	NA	NA	NA	NA	NA	NA	NA	NA	NA	NA	NA	NA	NA	NA	NA
LOC112637779	NW_020229325.1:3095770-3736802	Alive	Dead	NOTEST	0	0	0	0	1	1	no	NA	NA	NA	NA	NA	NA	NA	NA	NA	NA	NA	NA	NA	NA	NA	NA	NA	NA	NA	NA	NA	NA	NA	NA
LOC112637780	NW_020229325.1:3095770-3736802	Dead	Control	NOTEST	0	0	0	0	1	1	no	NA	NA	NA	NA	NA	NA	NA	NA	NA	NA	NA	NA	NA	NA	NA	NA	NA	NA	NA	NA	NA	NA	NA	NA
LOC112637785	NW_020229326.1:642082-664188	Alive	Control	OK	4.47651	5.30288	0.2444	0.0224929	0.84355	0.938182	no	NA	NA	NA	NA	NA	NA	NA	NA	NA	NA	NA	NA	NA	NA	NA	NA	NA	NA	NA	NA	NA	NA	NA	NA
LOC112638590	NW_020229468.1:40269-41537	Dead	Control	NOTEST	0	0	0	0	1	1	no	uncharacterized LOC112638590	NA	NA	NA	NA	NA	NA	NA	NA	NA	NA	NA	NA	NA	NA	NA	NA	NA	NA	NA	NA	NA	NA	NA
LOC112638590	NW_020229468.1:40269-41537	Alive	Dead	NOTEST	0	0	0	0	1	1	no	uncharacterized LOC112638590	NA	NA	NA	NA	NA	NA	NA	NA	NA	NA	NA	NA	NA	NA	NA	NA	NA	NA	NA	NA	NA	NA	NA
LOC112637786	NW_020229326.1:637377-638771	Alive	Dead	OK	1.54104	0.678992	-1.18244	-0.75857	0.1534	0.356392	no	NA	NA	NA	NA	NA	NA	NA	NA	NA	NA	NA	NA	NA	NA	NA	NA	NA	NA	NA	NA	NA	NA	NA	NA
LOC112637789	NW_020229326.1:672131-672958	Dead	Control	OK	4.99904	4.65566	-0.102665	-0.120004	0.8508	0.941595	no	NA	NA	NA	NA	NA	NA	NA	NA	NA	NA	NA	NA	NA	NA	NA	NA	NA	NA	NA	NA	NA	NA	NA	NA
LOC112637789	NW_020229326.1:672131-672958	Alive	Control	OK	2.69526	4.65566	0.788563	0.739478	0.1905	0.410295	no	NA	NA	NA	NA	NA	NA	NA	NA	NA	NA	NA	NA	NA	NA	NA	NA	NA	NA	NA	NA	NA	NA	NA	NA
LOC112637789	NW_020229326.1:672131-672958	Alive	Dead	OK	2.69526	4.99904	0.891228	0.88823	0.10395	0.272743	no	NA	NA	NA	NA	NA	NA	NA	NA	NA	NA	NA	NA	NA	NA	NA	NA	NA	NA	NA	NA	NA	NA	NA	NA
LOC112637792	NW_020229326.1:13696-16848	Alive	Dead	OK	5.12799	6.8841	0.424875	0.576151	0.20915	0.435605	no	28S ribosomal protein S5, mitochondrial-like, transcript variant X1	PF00333|Ribosomal protein S5, N-terminal domain	GO:0003723|RNA binding; GO:0003735|structural constituent of ribosome; GO:0005840|ribosome; GO:0006412|translation	NA	NA	NA	NA	NA	NA	NA	NA	NA	NA	NA	NA	NA	NA	NA	NA	NA	NA	NA	NA	NA
LOC112637792	NW_020229326.1:13696-16848	Dead	Control	OK	6.8841	4.43231	-0.635208	-0.834872	0.1174	0.296205	no	28S ribosomal protein S5, mitochondrial-like, transcript variant X1	PF00333|Ribosomal protein S5, N-terminal domain	GO:0003723|RNA binding; GO:0003735|structural constituent of ribosome; GO:0005840|ribosome; GO:0006412|translation	NA	NA	NA	NA	NA	NA	NA	NA	NA	NA	NA	NA	NA	NA	NA	NA	NA	NA	NA	NA	NA
LOC112637792	NW_020229326.1:13696-16848	Alive	Control	OK	5.12799	4.43231	-0.210333	-0.262597	0.5987	0.806111	no	28S ribosomal protein S5, mitochondrial-like, transcript variant X1	PF00333|Ribosomal protein S5, N-terminal domain	GO:0003723|RNA binding; GO:0003735|structural constituent of ribosome; GO:0005840|ribosome; GO:0006412|translation	NA	NA	NA	NA	NA	NA	NA	NA	NA	NA	NA	NA	NA	NA	NA	NA	NA	NA	NA	NA	NA
LOC105257914	NW_020229455.1:85923-100038	Dead	Control	NOTEST	0.442778	0.711998	0.685289	0	1	1	no	peroxidase-like	PF03098|Animal haem peroxidase	GO:0004601|peroxidase activity; GO:0042600|chorion	NA	NA	NA	NA	NA	NA	NA	NA	NA	NA	NA	NA	NA	NA	NA	NA	NA	NA	NA	NA	NA
LOC105257914	NW_020229455.1:85923-100038	Alive	Dead	NOTEST	0.934927	0.442778	-1.07827	0	1	1	no	peroxidase-like	PF03098|Animal haem peroxidase	GO:0004601|peroxidase activity; GO:0042600|chorion	NA	NA	NA	NA	NA	NA	NA	NA	NA	NA	NA	NA	NA	NA	NA	NA	NA	NA	NA	NA	NA
LOC112637798	NW_020229214.1:8952197-9072392	Dead	Control	NOTEST	0.639478	0.874015	0.450762	0	1	1	no	NA	NA	NA	NA	NA	NA	NA	NA	NA	NA	NA	NA	NA	NA	NA	NA	NA	NA	NA	NA	NA	NA	NA	NA
LOC112637798	NW_020229214.1:8952197-9072392	Alive	Dead	NOTEST	0.719859	0.639478	-0.17082	0	1	1	no	NA	NA	NA	NA	NA	NA	NA	NA	NA	NA	NA	NA	NA	NA	NA	NA	NA	NA	NA	NA	NA	NA	NA	NA
LOC112637799	NW_020229327.1:152315-153182	Alive	Control	NOTEST	0	0	0	0	1	1	no	histone-lysine N-methyltransferase SETMAR-like	PF01022|Bacterial regulatory protein, arsR family; PF01359|Transposase (partial DDE domain)	GO:0003700|DNA-binding transcription factor activity; GO:0006355|regulation of transcription, DNA-templated	NA	NA	NA	NA	NA	NA	NA	NA	NA	NA	NA	NA	NA	NA	NA	NA	NA	NA	NA	NA	NA
LOC112638612	NW_020229478.1:47303-48988	Alive	Dead	NOTEST	0.0444484	0	#NAME?	0	1	1	no	protein PFC0760c-like	NA	NA	NA	NA	NA	NA	NA	NA	NA	NA	NA	NA	NA	NA	NA	NA	NA	NA	NA	NA	NA	NA	NA
LOC105257921	NW_020229259.1:19720-24330	Alive	Dead	NOTEST	0	0	0	0	1	1	no	facilitated trehalose transporter Tret1, transcript variant X1	PF00083|Sugar (and other) transporter	GO:0016021|integral component of membrane; GO:0022857|transmembrane transporter activity; GO:0055085|transmembrane transport	NA	NA	NA	NA	NA	NA	NA	NA	NA	NA	NA	NA	NA	NA	NA	NA	NA	NA	NA	NA	NA
LOC105257926	NW_020229227.1:552790-638638	Alive	Dead	OK	1.38592	2.11974	0.613046	0.543837	0.2592	0.497275	no	uncharacterized LOC105257926	NA	NA	NA	NA	NA	NA	NA	NA	NA	NA	NA	NA	NA	NA	NA	NA	NA	NA	NA	NA	NA	NA	NA
LOC105257926	NW_020229227.1:552790-638638	Dead	Control	OK	2.11974	4.00786	0.918946	0.959298	0.0976	0.260985	no	uncharacterized LOC105257926	NA	NA	NA	NA	NA	NA	NA	NA	NA	NA	NA	NA	NA	NA	NA	NA	NA	NA	NA	NA	NA	NA	NA
LOC105257926	NW_020229227.1:552790-638638	Alive	Control	OK	1.38592	4.00786	1.53199	1.42545	0.01715	0.071515	no	uncharacterized LOC105257926	NA	NA	NA	NA	NA	NA	NA	NA	NA	NA	NA	NA	NA	NA	NA	NA	NA	NA	NA	NA	NA	NA	NA
LOC112637809	NW_020229332.1:190415-191865	Alive	Dead	NOTEST	0	0	0	0	1	1	no	NA	NA	NA	NA	NA	NA	NA	NA	NA	NA	NA	NA	NA	NA	NA	NA	NA	NA	NA	NA	NA	NA	NA	NA
LOC112637810	NW_020229332.1:6822-9307	Alive	Control	NOTEST	0	0	0	0	1	1	no	proline-rich extensin-like protein EPR1	NA	NA	NA	NA	NA	NA	NA	NA	NA	NA	NA	NA	NA	NA	NA	NA	NA	NA	NA	NA	NA	NA	NA
LOC112637810	NW_020229332.1:6822-9307	Alive	Dead	NOTEST	0	0	0	0	1	1	no	proline-rich extensin-like protein EPR1	NA	NA	NA	NA	NA	NA	NA	NA	NA	NA	NA	NA	NA	NA	NA	NA	NA	NA	NA	NA	NA	NA	NA
LOC112637813	NW_020229332.1:294747-299901	Alive	Dead	NOTEST	0	0	0	0	1	1	no	uncharacterized LOC112637813	PF05585|Putative peptidase (DUF1758); PF05380|Pao retrotransposon peptidase; PF17921|Integrase zinc binding domain; PF18701|Family of unknown function (DUF5641); PF03564|Protein of unknown function (DUF1759); PF00665|Integrase core domain	GO:0015074|DNA integration	NA	NA	NA	NA	NA	NA	NA	NA	NA	NA	NA	NA	NA	NA	NA	NA	NA	NA	NA	NA	NA
LOC112638623	NW_020229479.1:92297-100439	Alive	Dead	OK	1.69986	1.36234	-0.319326	-0.256553	0.63595	0.827981	no	fatty-acid amide hydrolase 2-like, transcript variant X2	PF01425|Amidase	NA	NA	NA	NA	NA	NA	NA	NA	NA	NA	NA	NA	NA	NA	NA	NA	NA	NA	NA	NA	NA	NA
LOC112637814	NW_020229332.1:300655-301267	Dead	Control	NOTEST	0	0	0	0	1	1	no	uncharacterized LOC112637814	NA	NA	NA	NA	NA	NA	NA	NA	NA	NA	NA	NA	NA	NA	NA	NA	NA	NA	NA	NA	NA	NA	NA
LOC112637815	NW_020229332.1:313811-315897	Alive	Dead	NOTEST	0.10928	0	#NAME?	0	1	1	no	vicilin-like seed storage protein At2g18540	NA	NA	NA	NA	NA	NA	NA	NA	NA	NA	NA	NA	NA	NA	NA	NA	NA	NA	NA	NA	NA	NA	NA
LOC112639416	NW_020229803.1:1131527-1134100	Alive	Dead	OK	5.57886	4.27534	-0.383932	-0.34128	0.5404	0.764462	no	NA	NA	NA	NA	NA	NA	NA	NA	NA	NA	NA	NA	NA	NA	NA	NA	NA	NA	NA	NA	NA	NA	NA	NA
LOC112637819	NW_020229334.1:51926-52793	Alive	Dead	NOTEST	0	0	0	0	1	1	no	histone-lysine N-methyltransferase SETMAR-like	PF01022|Bacterial regulatory protein, arsR family; PF01359|Transposase (partial DDE domain)	GO:0003700|DNA-binding transcription factor activity; GO:0006355|regulation of transcription, DNA-templated	NA	NA	NA	NA	NA	NA	NA	NA	NA	NA	NA	NA	NA	NA	NA	NA	NA	NA	NA	NA	NA
LOC112637819	NW_020229334.1:51926-52793	Alive	Control	NOTEST	0	0	0	0	1	1	no	histone-lysine N-methyltransferase SETMAR-like	PF01022|Bacterial regulatory protein, arsR family; PF01359|Transposase (partial DDE domain)	GO:0003700|DNA-binding transcription factor activity; GO:0006355|regulation of transcription, DNA-templated	NA	NA	NA	NA	NA	NA	NA	NA	NA	NA	NA	NA	NA	NA	NA	NA	NA	NA	NA	NA	NA
LOC112637819	NW_020229334.1:51926-52793	Dead	Control	NOTEST	0	0	0	0	1	1	no	histone-lysine N-methyltransferase SETMAR-like	PF01022|Bacterial regulatory protein, arsR family; PF01359|Transposase (partial DDE domain)	GO:0003700|DNA-binding transcription factor activity; GO:0006355|regulation of transcription, DNA-templated	NA	NA	NA	NA	NA	NA	NA	NA	NA	NA	NA	NA	NA	NA	NA	NA	NA	NA	NA	NA	NA
LOC112637822	NW_020229334.1:6126-8482	Alive	Dead	NOTEST	0	0	0	0	1	1	no	NA	NA	NA	NA	NA	NA	NA	NA	NA	NA	NA	NA	NA	NA	NA	NA	NA	NA	NA	NA	NA	NA	NA	NA
LOC112637825	NW_020229335.1:1610-2607	Alive	Control	OK	3.03417	2.02949	-0.58018	-0.358935	0.5175	0.745835	no	NA	NA	NA	NA	NA	NA	NA	NA	NA	NA	NA	NA	NA	NA	NA	NA	NA	NA	NA	NA	NA	NA	NA	NA
LOC112637831	NW_020229337.1:1650767-1971160	Alive	Dead	NOTEST	0.484308	0	#NAME?	0	1	1	no	NA	NA	NA	NA	NA	NA	NA	NA	NA	NA	NA	NA	NA	NA	NA	NA	NA	NA	NA	NA	NA	NA	NA	NA
LOC112637831	NW_020229337.1:1650767-1971160	Alive	Control	NOTEST	0.484308	0.849309	0.810366	0	1	1	no	NA	NA	NA	NA	NA	NA	NA	NA	NA	NA	NA	NA	NA	NA	NA	NA	NA	NA	NA	NA	NA	NA	NA	NA
LOC112637831	NW_020229337.1:1650767-1971160	Dead	Control	NOTEST	0	0.849309	Inf	0	1	1	no	NA	NA	NA	NA	NA	NA	NA	NA	NA	NA	NA	NA	NA	NA	NA	NA	NA	NA	NA	NA	NA	NA	NA	NA
LOC112637839	NW_020229337.1:2317509-2323589	Dead	Control	OK	5.36177	5.54467	0.0483915	0.0619487	0.90085	0.962656	no	NA	NA	NA	NA	NA	NA	NA	NA	NA	NA	NA	NA	NA	NA	NA	NA	NA	NA	NA	NA	NA	NA	NA	NA
LOC105257985	NW_020229224.1:601517-602118	Alive	Dead	NOTEST	0.0592922	0	#NAME?	0	1	1	no	NA	NA	NA	NA	NA	NA	NA	NA	NA	NA	NA	NA	NA	NA	NA	NA	NA	NA	NA	NA	NA	NA	NA	NA
LOC105257985	NW_020229224.1:601517-602118	Dead	Control	NOTEST	0	0.0476034	Inf	0	1	1	no	NA	NA	NA	NA	NA	NA	NA	NA	NA	NA	NA	NA	NA	NA	NA	NA	NA	NA	NA	NA	NA	NA	NA	NA
LOC105257985	NW_020229224.1:601517-602118	Alive	Control	NOTEST	0.0592922	0.0476034	-0.316779	0	1	1	no	NA	NA	NA	NA	NA	NA	NA	NA	NA	NA	NA	NA	NA	NA	NA	NA	NA	NA	NA	NA	NA	NA	NA	NA
LOC105257987	NW_020229259.1:512814-514364	Alive	Control	OK	6.83873	7.30283	0.0947269	0.150325	0.78025	0.907605	no	tRNA-dihydrouridine(20a/20b) synthase [NAD(P)+]-like	PF01207|Dihydrouridine synthase (Dus)	GO:0008033|tRNA processing; GO:0017150|tRNA dihydrouridine synthase activity; GO:0050660|flavin adenine dinucleotide binding; GO:0055114|oxidation-reduction process	NA	NA	NA	NA	NA	NA	NA	NA	NA	NA	NA	NA	NA	NA	NA	NA	NA	NA	NA	NA	NA
LOC105257987	NW_020229259.1:512814-514364	Alive	Dead	OK	6.83873	9.87363	0.529852	0.899751	0.05575	0.174564	no	tRNA-dihydrouridine(20a/20b) synthase [NAD(P)+]-like	PF01207|Dihydrouridine synthase (Dus)	GO:0008033|tRNA processing; GO:0017150|tRNA dihydrouridine synthase activity; GO:0050660|flavin adenine dinucleotide binding; GO:0055114|oxidation-reduction process	NA	NA	NA	NA	NA	NA	NA	NA	NA	NA	NA	NA	NA	NA	NA	NA	NA	NA	NA	NA	NA
LOC105257987	NW_020229259.1:512814-514364	Dead	Control	OK	9.87363	7.30283	-0.435125	-0.744859	0.18035	0.396039	no	tRNA-dihydrouridine(20a/20b) synthase [NAD(P)+]-like	PF01207|Dihydrouridine synthase (Dus)	GO:0008033|tRNA processing; GO:0017150|tRNA dihydrouridine synthase activity; GO:0050660|flavin adenine dinucleotide binding; GO:0055114|oxidation-reduction process	NA	NA	NA	NA	NA	NA	NA	NA	NA	NA	NA	NA	NA	NA	NA	NA	NA	NA	NA	NA	NA
LOC112637844	NW_020229338.1:113962-114514	Alive	Control	NOTEST	0	0	0	0	1	1	no	uncharacterized LOC112637844	NA	NA	NA	NA	NA	NA	NA	NA	NA	NA	NA	NA	NA	NA	NA	NA	NA	NA	NA	NA	NA	NA	NA
LOC112637844	NW_020229338.1:113962-114514	Alive	Dead	NOTEST	0	0	0	0	1	1	no	uncharacterized LOC112637844	NA	NA	NA	NA	NA	NA	NA	NA	NA	NA	NA	NA	NA	NA	NA	NA	NA	NA	NA	NA	NA	NA	NA
LOC112637845	NW_020229338.1:122691-160621	Alive	Dead	NOTEST	0.0490569	0	#NAME?	0	1	1	no	NA	NA	NA	NA	NA	NA	NA	NA	NA	NA	NA	NA	NA	NA	NA	NA	NA	NA	NA	NA	NA	NA	NA	NA
LOC112637845	NW_020229338.1:122691-160621	Dead	Control	NOTEST	0	0.309864	Inf	0	1	1	no	NA	NA	NA	NA	NA	NA	NA	NA	NA	NA	NA	NA	NA	NA	NA	NA	NA	NA	NA	NA	NA	NA	NA	NA
LOC112637846	NW_020229338.1:19238-19856	Alive	Control	NOTEST	0	0	0	0	1	1	no	uncharacterized LOC112637846, transcript variant X1	NA	NA	NA	NA	NA	NA	NA	NA	NA	NA	NA	NA	NA	NA	NA	NA	NA	NA	NA	NA	NA	NA	NA
LOC112637846	NW_020229338.1:19238-19856	Dead	Control	NOTEST	0	0	0	0	1	1	no	uncharacterized LOC112637846, transcript variant X1	NA	NA	NA	NA	NA	NA	NA	NA	NA	NA	NA	NA	NA	NA	NA	NA	NA	NA	NA	NA	NA	NA	NA
LOC112637847	NW_020229338.1:182210-188340	Alive	Dead	NOTEST	0	0	0	0	1	1	no	acyl-CoA Delta(11) desaturase-like, transcript variant X2	PF00487|Fatty acid desaturase	GO:0006629|lipid metabolic process; GO:0016717|oxidoreductase activity, acting on paired donors, with oxidation of a pair of donors resulting in the reduction of molecular oxygen to two molecules of water; GO:0055114|oxidation-reduction process	NA	NA	NA	NA	NA	NA	NA	NA	NA	NA	NA	NA	NA	NA	NA	NA	NA	NA	NA	NA	NA
LOC112637848	NW_020229339.1:214250-215222	Dead	Control	NOTEST	0	0	0	0	1	1	no	uncharacterized LOC112637848	NA	NA	NA	NA	NA	NA	NA	NA	NA	NA	NA	NA	NA	NA	NA	NA	NA	NA	NA	NA	NA	NA	NA
LOC112637848	NW_020229339.1:214250-215222	Alive	Control	NOTEST	0	0	0	0	1	1	no	uncharacterized LOC112637848	NA	NA	NA	NA	NA	NA	NA	NA	NA	NA	NA	NA	NA	NA	NA	NA	NA	NA	NA	NA	NA	NA	NA
LOC112637849	NW_020229339.1:218777-219797	Dead	Control	NOTEST	0	0	0	0	1	1	no	matrix metalloproteinase-24-like	PF01471|Putative peptidoglycan binding domain; PF00413|Matrixin	GO:0004222|metalloendopeptidase activity; GO:0006508|proteolysis; GO:0008270|zinc ion binding; GO:0031012|extracellular matrix	NA	NA	NA	NA	NA	NA	NA	NA	NA	NA	NA	NA	NA	NA	NA	NA	NA	NA	NA	NA	NA
LOC112637852	NW_020229340.1:18316-19108	Alive	Control	NOTEST	0	0	0	0	1	1	no	hatching enzyme-like	PF00413|Matrixin	GO:0004222|metalloendopeptidase activity; GO:0006508|proteolysis; GO:0008270|zinc ion binding; GO:0031012|extracellular matrix	NA	NA	NA	NA	NA	NA	NA	NA	NA	NA	NA	NA	NA	NA	NA	NA	NA	NA	NA	NA	NA
LOC112637852	NW_020229340.1:18316-19108	Alive	Dead	NOTEST	0	0	0	0	1	1	no	hatching enzyme-like	PF00413|Matrixin	GO:0004222|metalloendopeptidase activity; GO:0006508|proteolysis; GO:0008270|zinc ion binding; GO:0031012|extracellular matrix	NA	NA	NA	NA	NA	NA	NA	NA	NA	NA	NA	NA	NA	NA	NA	NA	NA	NA	NA	NA	NA
LOC112637852	NW_020229340.1:18316-19108	Dead	Control	NOTEST	0	0	0	0	1	1	no	hatching enzyme-like	PF00413|Matrixin	GO:0004222|metalloendopeptidase activity; GO:0006508|proteolysis; GO:0008270|zinc ion binding; GO:0031012|extracellular matrix	NA	NA	NA	NA	NA	NA	NA	NA	NA	NA	NA	NA	NA	NA	NA	NA	NA	NA	NA	NA	NA
LOC112637855	NW_020229340.1:98156-98684	Dead	Control	NOTEST	0	0	0	0	1	1	no	uncharacterized LOC112637855	PF03564|Protein of unknown function (DUF1759)	NA	NA	NA	NA	NA	NA	NA	NA	NA	NA	NA	NA	NA	NA	NA	NA	NA	NA	NA	NA	NA	NA
LOC112637855	NW_020229340.1:98156-98684	Alive	Control	NOTEST	0	0	0	0	1	1	no	uncharacterized LOC112637855	PF03564|Protein of unknown function (DUF1759)	NA	NA	NA	NA	NA	NA	NA	NA	NA	NA	NA	NA	NA	NA	NA	NA	NA	NA	NA	NA	NA	NA
LOC112637856	NW_020229340.1:128783-131313	Alive	Control	NOTEST	0	0	0	0	1	1	no	uncharacterized LOC112637856	PF02945|Recombination endonuclease VII; PF03175|DNA polymerase type B, organellar and viral	GO:0000166|nucleotide binding; GO:0003677|DNA binding; GO:0003887|DNA-directed DNA polymerase activity; GO:0006260|DNA replication	NA	NA	NA	NA	NA	NA	NA	NA	NA	NA	NA	NA	NA	NA	NA	NA	NA	NA	NA	NA	NA
LOC105258001	NW_020229658.1:1416975-1909785	Dead	Control	OK	29.952	40.189	0.42415	0.433805	0.40305	0.647161	no	protein YIPF7	PF04893|Yip1 domain	GO:0016020|membrane	NA	NA	NA	NA	NA	NA	NA	NA	NA	NA	NA	NA	NA	NA	NA	NA	NA	NA	NA	NA	NA
LOC105258001	NW_020229658.1:1416975-1909785	Alive	Control	OK	40.0965	40.189	0.00332619	0.00243698	0.9954	0.998071	no	protein YIPF7	PF04893|Yip1 domain	GO:0016020|membrane	NA	NA	NA	NA	NA	NA	NA	NA	NA	NA	NA	NA	NA	NA	NA	NA	NA	NA	NA	NA	NA
LOC105258001	NW_020229658.1:1416975-1909785	Alive	Dead	OK	40.0965	29.952	-0.420824	-0.305274	0.4565	0.694553	no	protein YIPF7	PF04893|Yip1 domain	GO:0016020|membrane	NA	NA	NA	NA	NA	NA	NA	NA	NA	NA	NA	NA	NA	NA	NA	NA	NA	NA	NA	NA	NA
LOC112637860	NW_020229340.1:166515-167898	Alive	Control	NOTEST	0	0	0	0	1	1	no	matrilysin-like	PF00413|Matrixin; PF01471|Putative peptidoglycan binding domain	GO:0004222|metalloendopeptidase activity; GO:0006508|proteolysis; GO:0008270|zinc ion binding; GO:0031012|extracellular matrix	NA	NA	NA	NA	NA	NA	NA	NA	NA	NA	NA	NA	NA	NA	NA	NA	NA	NA	NA	NA	NA
LOC112637860	NW_020229340.1:166515-167898	Dead	Control	NOTEST	0	0	0	0	1	1	no	matrilysin-like	PF00413|Matrixin; PF01471|Putative peptidoglycan binding domain	GO:0004222|metalloendopeptidase activity; GO:0006508|proteolysis; GO:0008270|zinc ion binding; GO:0031012|extracellular matrix	NA	NA	NA	NA	NA	NA	NA	NA	NA	NA	NA	NA	NA	NA	NA	NA	NA	NA	NA	NA	NA
LOC105259189	NW_020229214.1:6641118-6646747	Alive	Control	NOTEST	0.48026	0.628363	0.387781	0	1	1	no	uncharacterized LOC105259189	NA	NA	NA	NA	NA	NA	NA	NA	NA	NA	NA	NA	NA	NA	NA	NA	NA	NA	NA	NA	NA	NA	NA
LOC112638673	NW_020229486.1:44728-45648	Alive	Dead	NOTEST	0	0	0	0	1	1	no	uncharacterized LOC112638673	PF00078|Reverse transcriptase (RNA-dependent DNA polymerase)	NA	NA	NA	NA	NA	NA	NA	NA	NA	NA	NA	NA	NA	NA	NA	NA	NA	NA	NA	NA	NA	NA
LOC105258013	NW_020229658.1:800153-818060	Alive	Dead	OK	10.9233	13.1007	0.262239	0.0803604	0.86255	0.946735	no	SOSS complex subunit C homolog	PF15925|SOSS complex subunit C	GO:0006281|DNA repair; GO:0070876|SOSS complex	NA	NA	NA	NA	NA	NA	NA	NA	NA	NA	NA	NA	NA	NA	NA	NA	NA	NA	NA	NA	NA
LOC105258013	NW_020229658.1:800153-818060	Dead	Control	OK	13.1007	13.5284	0.0463461	0.0146925	0.98065	0.991953	no	SOSS complex subunit C homolog	PF15925|SOSS complex subunit C	GO:0006281|DNA repair; GO:0070876|SOSS complex	NA	NA	NA	NA	NA	NA	NA	NA	NA	NA	NA	NA	NA	NA	NA	NA	NA	NA	NA	NA	NA
LOC105258013	NW_020229658.1:800153-818060	Alive	Control	OK	10.9233	13.5284	0.308585	0.101913	0.87855	0.953417	no	SOSS complex subunit C homolog	PF15925|SOSS complex subunit C	GO:0006281|DNA repair; GO:0070876|SOSS complex	NA	NA	NA	NA	NA	NA	NA	NA	NA	NA	NA	NA	NA	NA	NA	NA	NA	NA	NA	NA	NA
LOC105258016	NW_020229658.1:3724334-3725590	Dead	Control	OK	16.653	20.7427	0.316816	0.639614	0.2156	0.443946	no	probable dolichol-phosphate mannosyltransferase	PF00535|Glycosyl transferase family 2	GO:0016740|transferase activity	NA	NA	NA	NA	NA	NA	NA	NA	NA	NA	NA	NA	NA	NA	NA	NA	NA	NA	NA	NA	NA
LOC105258016	NW_020229658.1:3724334-3725590	Alive	Dead	OK	17.1314	16.653	-0.0408597	-0.079997	0.85435	0.942865	no	probable dolichol-phosphate mannosyltransferase	PF00535|Glycosyl transferase family 2	GO:0016740|transferase activity	NA	NA	NA	NA	NA	NA	NA	NA	NA	NA	NA	NA	NA	NA	NA	NA	NA	NA	NA	NA	NA
LOC105258016	NW_020229658.1:3724334-3725590	Alive	Control	OK	17.1314	20.7427	0.275956	0.54604	0.28815	0.53106	no	probable dolichol-phosphate mannosyltransferase	PF00535|Glycosyl transferase family 2	GO:0016740|transferase activity	NA	NA	NA	NA	NA	NA	NA	NA	NA	NA	NA	NA	NA	NA	NA	NA	NA	NA	NA	NA	NA
LOC105258022	NW_020229658.1:3776557-4104801	Alive	Control	NOTEST	0	0.168962	Inf	0	1	1	no	uncharacterized LOC105258022	NA	NA	NA	NA	NA	NA	NA	NA	NA	NA	NA	NA	NA	NA	NA	NA	NA	NA	NA	NA	NA	NA	NA
LOC105258022	NW_020229658.1:3776557-4104801	Dead	Control	NOTEST	0.176067	0.168962	-0.0594242	0	1	1	no	uncharacterized LOC105258022	NA	NA	NA	NA	NA	NA	NA	NA	NA	NA	NA	NA	NA	NA	NA	NA	NA	NA	NA	NA	NA	NA	NA
LOC105258022	NW_020229658.1:3776557-4104801	Alive	Dead	NOTEST	0	0.176067	Inf	0	1	1	no	uncharacterized LOC105258022	NA	NA	NA	NA	NA	NA	NA	NA	NA	NA	NA	NA	NA	NA	NA	NA	NA	NA	NA	NA	NA	NA	NA
LOC105258028	NW_020229658.1:4336858-4339347	Dead	Control	OK	32.8842	38.8063	0.238895	0.545231	0.29445	0.537936	no	synaptobrevin homolog 2-like, transcript variant X2	PF00957|Synaptobrevin	GO:0016021|integral component of membrane; GO:0016192|vesicle-mediated transport	NA	NA	NA	NA	NA	NA	NA	NA	NA	NA	NA	NA	NA	NA	NA	NA	NA	NA	NA	NA	NA
LOC105258028	NW_020229658.1:4336858-4339347	Alive	Control	OK	38.1561	38.8063	0.0243782	0.0566179	0.9118	0.967242	no	synaptobrevin homolog 2-like, transcript variant X2	PF00957|Synaptobrevin	GO:0016021|integral component of membrane; GO:0016192|vesicle-mediated transport	NA	NA	NA	NA	NA	NA	NA	NA	NA	NA	NA	NA	NA	NA	NA	NA	NA	NA	NA	NA	NA
LOC105258028	NW_020229658.1:4336858-4339347	Alive	Dead	OK	38.1561	32.8842	-0.214517	-0.489352	0.2781	0.519602	no	synaptobrevin homolog 2-like, transcript variant X2	PF00957|Synaptobrevin	GO:0016021|integral component of membrane; GO:0016192|vesicle-mediated transport	NA	NA	NA	NA	NA	NA	NA	NA	NA	NA	NA	NA	NA	NA	NA	NA	NA	NA	NA	NA	NA
LOC105258029	NW_020229658.1:4344460-4382455	Dead	Control	OK	102.169	1495.72	3.87181	8.14309	5e-05	0.00051033	yes	NA	NA	NA	NA	NA	NA	NA	NA	NA	NA	NA	NA	NA	NA	NA	NA	NA	NA	NA	NA	NA	NA	NA	NA
LOC105258029	NW_020229658.1:4344460-4382455	Alive	Control	OK	1246.15	1495.72	0.263371	0.505615	0.3114	0.55761	no	NA	NA	NA	NA	NA	NA	NA	NA	NA	NA	NA	NA	NA	NA	NA	NA	NA	NA	NA	NA	NA	NA	NA	NA
LOC105258029	NW_020229658.1:4344460-4382455	Alive	Dead	OK	1246.15	102.169	-3.60844	-7.82663	5e-05	0.00051033	yes	NA	NA	NA	NA	NA	NA	NA	NA	NA	NA	NA	NA	NA	NA	NA	NA	NA	NA	NA	NA	NA	NA	NA	NA
LOC112638695	NW_020229492.1:972161-973960	Alive	Dead	NOTEST	0.111964	0.333436	1.57437	0	1	1	no	28S ribosomal protein S5, mitochondrial-like, transcript variant X2	PF00333|Ribosomal protein S5, N-terminal domain	GO:0003723|RNA binding; GO:0003735|structural constituent of ribosome; GO:0005840|ribosome; GO:0006412|translation	NA	NA	NA	NA	NA	NA	NA	NA	NA	NA	NA	NA	NA	NA	NA	NA	NA	NA	NA	NA	NA
LOC105258034	NW_020229658.1:4392341-4411366	Alive	Control	OK	5.65167	4.98639	-0.180679	-0.0434729	0.9088	0.965893	no	NA	NA	NA	NA	NA	NA	NA	NA	NA	NA	NA	NA	NA	NA	NA	NA	NA	NA	NA	NA	NA	NA	NA	NA
LOC112637863	NW_020229341.1:204428-206755	Dead	Control	NOTEST	0.702988	0.048688	-3.85186	0	1	1	no	NA	NA	NA	NA	NA	NA	NA	NA	NA	NA	NA	NA	NA	NA	NA	NA	NA	NA	NA	NA	NA	NA	NA	NA
LOC112637865	NW_020229341.1:23442-24463	Alive	Control	NOTEST	0	0	0	0	1	1	no	uncharacterized LOC112637865	NA	NA	NA	NA	NA	NA	NA	NA	NA	NA	NA	NA	NA	NA	NA	NA	NA	NA	NA	NA	NA	NA	NA
LOC112637865	NW_020229341.1:23442-24463	Dead	Control	NOTEST	0	0	0	0	1	1	no	uncharacterized LOC112637865	NA	NA	NA	NA	NA	NA	NA	NA	NA	NA	NA	NA	NA	NA	NA	NA	NA	NA	NA	NA	NA	NA	NA
LOC105258041	NW_020229393.1:101860-102727	Dead	Control	NOTEST	0	0	0	0	1	1	no	histone-lysine N-methyltransferase SETMAR-like	PF01022|Bacterial regulatory protein, arsR family; PF01359|Transposase (partial DDE domain)	GO:0003700|DNA-binding transcription factor activity; GO:0006355|regulation of transcription, DNA-templated	NA	NA	NA	NA	NA	NA	NA	NA	NA	NA	NA	NA	NA	NA	NA	NA	NA	NA	NA	NA	NA
LOC105258041	NW_020229393.1:101860-102727	Alive	Control	NOTEST	0	0	0	0	1	1	no	histone-lysine N-methyltransferase SETMAR-like	PF01022|Bacterial regulatory protein, arsR family; PF01359|Transposase (partial DDE domain)	GO:0003700|DNA-binding transcription factor activity; GO:0006355|regulation of transcription, DNA-templated	NA	NA	NA	NA	NA	NA	NA	NA	NA	NA	NA	NA	NA	NA	NA	NA	NA	NA	NA	NA	NA
LOC105258041	NW_020229393.1:101860-102727	Alive	Dead	NOTEST	0	0	0	0	1	1	no	histone-lysine N-methyltransferase SETMAR-like	PF01022|Bacterial regulatory protein, arsR family; PF01359|Transposase (partial DDE domain)	GO:0003700|DNA-binding transcription factor activity; GO:0006355|regulation of transcription, DNA-templated	NA	NA	NA	NA	NA	NA	NA	NA	NA	NA	NA	NA	NA	NA	NA	NA	NA	NA	NA	NA	NA
LOC105258042	NW_020229273.1:66478-68125	Dead	Control	NOTEST	0	0	0	0	1	1	no	putative odorant receptor 85d	PF02949|7tm Odorant receptor	GO:0004984|olfactory receptor activity; GO:0005549|odorant binding; GO:0007608|sensory perception of smell; GO:0016020|membrane	NA	NA	NA	NA	NA	NA	NA	NA	NA	NA	NA	NA	NA	NA	NA	NA	NA	NA	NA	NA	NA
LOC105258042	NW_020229273.1:66478-68125	Alive	Control	NOTEST	0.056388	0	#NAME?	0	1	1	no	putative odorant receptor 85d	PF02949|7tm Odorant receptor	GO:0004984|olfactory receptor activity; GO:0005549|odorant binding; GO:0007608|sensory perception of smell; GO:0016020|membrane	NA	NA	NA	NA	NA	NA	NA	NA	NA	NA	NA	NA	NA	NA	NA	NA	NA	NA	NA	NA	NA
LOC105258042	NW_020229273.1:66478-68125	Alive	Dead	NOTEST	0.056388	0	#NAME?	0	1	1	no	putative odorant receptor 85d	PF02949|7tm Odorant receptor	GO:0004984|olfactory receptor activity; GO:0005549|odorant binding; GO:0007608|sensory perception of smell; GO:0016020|membrane	NA	NA	NA	NA	NA	NA	NA	NA	NA	NA	NA	NA	NA	NA	NA	NA	NA	NA	NA	NA	NA
LOC105258043	NW_020229294.1:374641-376135	Alive	Dead	NOTEST	0	0	0	0	1	1	no	uncharacterized LOC105258043	PF18701|Family of unknown function (DUF5641); PF17921|Integrase zinc binding domain	NA	NA	NA	NA	NA	NA	NA	NA	NA	NA	NA	NA	NA	NA	NA	NA	NA	NA	NA	NA	NA	NA
LOC105258043	NW_020229294.1:374641-376135	Alive	Control	NOTEST	0	0.0153546	Inf	0	1	1	no	uncharacterized LOC105258043	PF18701|Family of unknown function (DUF5641); PF17921|Integrase zinc binding domain	NA	NA	NA	NA	NA	NA	NA	NA	NA	NA	NA	NA	NA	NA	NA	NA	NA	NA	NA	NA	NA	NA
LOC105258043	NW_020229294.1:374641-376135	Dead	Control	NOTEST	0	0.0153546	Inf	0	1	1	no	uncharacterized LOC105258043	PF18701|Family of unknown function (DUF5641); PF17921|Integrase zinc binding domain	NA	NA	NA	NA	NA	NA	NA	NA	NA	NA	NA	NA	NA	NA	NA	NA	NA	NA	NA	NA	NA	NA
LOC112637870	NW_020229341.1:236731-237719	Alive	Control	NOTEST	0	0	0	0	1	1	no	uncharacterized LOC112637870	NA	NA	NA	NA	NA	NA	NA	NA	NA	NA	NA	NA	NA	NA	NA	NA	NA	NA	NA	NA	NA	NA	NA
LOC105258052	NW_020229503.1:671756-673755	Alive	Dead	OK	8.2207	7.67822	-0.0984906	-0.164324	0.72505	0.88045	no	cell growth-regulating nucleolar protein	PF08790|LYAR-type C2HC zinc finger	GO:0003677|DNA binding	NA	NA	NA	NA	NA	NA	NA	NA	NA	NA	NA	NA	NA	NA	NA	NA	NA	NA	NA	NA	NA
LOC105258052	NW_020229503.1:671756-673755	Dead	Control	OK	7.67822	8.17574	0.0905773	0.150614	0.77495	0.905211	no	cell growth-regulating nucleolar protein	PF08790|LYAR-type C2HC zinc finger	GO:0003677|DNA binding	NA	NA	NA	NA	NA	NA	NA	NA	NA	NA	NA	NA	NA	NA	NA	NA	NA	NA	NA	NA	NA
LOC105258052	NW_020229503.1:671756-673755	Alive	Control	OK	8.2207	8.17574	-0.00791327	-0.0131833	0.9786	0.991329	no	cell growth-regulating nucleolar protein	PF08790|LYAR-type C2HC zinc finger	GO:0003677|DNA binding	NA	NA	NA	NA	NA	NA	NA	NA	NA	NA	NA	NA	NA	NA	NA	NA	NA	NA	NA	NA	NA
LOC105258053	NW_020229503.1:674084-680531	Alive	Dead	OK	39.3002	41.3701	0.0740504	0.183617	0.6843	0.85571	no	putative inositol monophosphatase 3, transcript variant X4	PF00459|Inositol monophosphatase family	GO:0046854|phosphatidylinositol phosphorylation	NA	NA	NA	NA	NA	NA	NA	NA	NA	NA	NA	NA	NA	NA	NA	NA	NA	NA	NA	NA	NA
LOC105258053	NW_020229503.1:674084-680531	Dead	Control	OK	41.3701	34.1385	-0.277186	-0.695591	0.18525	0.403203	no	putative inositol monophosphatase 3, transcript variant X4	PF00459|Inositol monophosphatase family	GO:0046854|phosphatidylinositol phosphorylation	NA	NA	NA	NA	NA	NA	NA	NA	NA	NA	NA	NA	NA	NA	NA	NA	NA	NA	NA	NA	NA
LOC105258053	NW_020229503.1:674084-680531	Alive	Control	OK	39.3002	34.1385	-0.203136	-0.505646	0.3347	0.581655	no	putative inositol monophosphatase 3, transcript variant X4	PF00459|Inositol monophosphatase family	GO:0046854|phosphatidylinositol phosphorylation	NA	NA	NA	NA	NA	NA	NA	NA	NA	NA	NA	NA	NA	NA	NA	NA	NA	NA	NA	NA	NA
LOC112637876	NW_020229343.1:139681-140092	Dead	Control	NOTEST	0.795744	0.312937	-1.34643	0	1	1	no	NA	NA	NA	NA	NA	NA	NA	NA	NA	NA	NA	NA	NA	NA	NA	NA	NA	NA	NA	NA	NA	NA	NA	NA
LOC112637877	NW_020229343.1:177751-197598	Alive	Control	NOTEST	0	0	0	0	1	1	no	NA	NA	NA	NA	NA	NA	NA	NA	NA	NA	NA	NA	NA	NA	NA	NA	NA	NA	NA	NA	NA	NA	NA	NA
LOC112637877	NW_020229343.1:177751-197598	Alive	Dead	NOTEST	0	0	0	0	1	1	no	NA	NA	NA	NA	NA	NA	NA	NA	NA	NA	NA	NA	NA	NA	NA	NA	NA	NA	NA	NA	NA	NA	NA	NA
LOC112637880	NW_020229343.1:55330-57322	Alive	Dead	NOTEST	0	0	0	0	1	1	no	uncharacterized LOC112637880	PF05380|Pao retrotransposon peptidase	NA	NA	NA	NA	NA	NA	NA	NA	NA	NA	NA	NA	NA	NA	NA	NA	NA	NA	NA	NA	NA	NA
LOC112637880	NW_020229343.1:55330-57322	Alive	Control	NOTEST	0	0	0	0	1	1	no	uncharacterized LOC112637880	PF05380|Pao retrotransposon peptidase	NA	NA	NA	NA	NA	NA	NA	NA	NA	NA	NA	NA	NA	NA	NA	NA	NA	NA	NA	NA	NA	NA
LOC112637880	NW_020229343.1:55330-57322	Dead	Control	NOTEST	0	0	0	0	1	1	no	uncharacterized LOC112637880	PF05380|Pao retrotransposon peptidase	NA	NA	NA	NA	NA	NA	NA	NA	NA	NA	NA	NA	NA	NA	NA	NA	NA	NA	NA	NA	NA	NA
LOC105258065	NW_020229503.1:1103060-1150976	Alive	Dead	OK	2.4051	0.446173	-2.43042	-0.77311	0.21145	0.438541	no	NA	NA	NA	NA	NA	NA	NA	NA	NA	NA	NA	NA	NA	NA	NA	NA	NA	NA	NA	NA	NA	NA	NA	NA
LOC105258065	NW_020229503.1:1103060-1150976	Dead	Control	OK	0.446173	2.14587	2.26589	0.728131	0.43435	0.675754	no	NA	NA	NA	NA	NA	NA	NA	NA	NA	NA	NA	NA	NA	NA	NA	NA	NA	NA	NA	NA	NA	NA	NA	NA
LOC105258065	NW_020229503.1:1103060-1150976	Alive	Control	OK	2.4051	2.14587	-0.164533	-0.0709241	0.9145	0.967702	no	NA	NA	NA	NA	NA	NA	NA	NA	NA	NA	NA	NA	NA	NA	NA	NA	NA	NA	NA	NA	NA	NA	NA	NA
LOC105258067	NW_020229503.1:1160439-1167609	Dead	Control	OK	2.71501	3.38889	0.319855	0.393367	0.44385	0.684158	no	NA	NA	NA	NA	NA	NA	NA	NA	NA	NA	NA	NA	NA	NA	NA	NA	NA	NA	NA	NA	NA	NA	NA	NA
LOC112637885	NW_020229343.1:236223-237759	Alive	Control	NOTEST	0	0	0	0	1	1	no	uncharacterized LOC112637885	PF18701|Family of unknown function (DUF5641); PF17921|Integrase zinc binding domain; PF00665|Integrase core domain	GO:0015074|DNA integration	NA	NA	NA	NA	NA	NA	NA	NA	NA	NA	NA	NA	NA	NA	NA	NA	NA	NA	NA	NA	NA
LOC112638718	NW_020229497.1:18330-19240	Dead	Control	NOTEST	0	0.0519595	Inf	0	1	1	no	NA	NA	NA	NA	NA	NA	NA	NA	NA	NA	NA	NA	NA	NA	NA	NA	NA	NA	NA	NA	NA	NA	NA	NA
LOC112638718	NW_020229497.1:18330-19240	Alive	Control	NOTEST	0	0.0519595	Inf	0	1	1	no	NA	NA	NA	NA	NA	NA	NA	NA	NA	NA	NA	NA	NA	NA	NA	NA	NA	NA	NA	NA	NA	NA	NA	NA
LOC105258072	NW_020229658.1:1263610-1265717	Dead	Control	OK	25.3878	68.9339	1.44108	3.66805	5e-05	0.00051033	yes	uncharacterized LOC105258072	PF00050|Kazal-type serine protease inhibitor domain	GO:0005515|protein binding	NA	NA	NA	NA	NA	NA	NA	NA	NA	NA	NA	NA	NA	NA	NA	NA	NA	NA	NA	NA	NA
LOC112637893	NW_020229346.1:10357-16996	Alive	Dead	NOTEST	0.347363	0.703401	1.0179	0	1	1	no	NA	NA	NA	NA	NA	NA	NA	NA	NA	NA	NA	NA	NA	NA	NA	NA	NA	NA	NA	NA	NA	NA	NA	NA
LOC112637893	NW_020229346.1:10357-16996	Alive	Control	NOTEST	0.347363	0.353888	0.0268484	0	1	1	no	NA	NA	NA	NA	NA	NA	NA	NA	NA	NA	NA	NA	NA	NA	NA	NA	NA	NA	NA	NA	NA	NA	NA	NA
LOC112637893	NW_020229346.1:10357-16996	Dead	Control	NOTEST	0.703401	0.353888	-0.991054	0	1	1	no	NA	NA	NA	NA	NA	NA	NA	NA	NA	NA	NA	NA	NA	NA	NA	NA	NA	NA	NA	NA	NA	NA	NA	NA
LOC112637894	NW_020229346.1:281832-288740	Dead	Control	OK	44.5577	89.3621	1.00399	0.857921	0.1076	0.278596	no	uncharacterized LOC112637894	NA	NA	NA	NA	NA	NA	NA	NA	NA	NA	NA	NA	NA	NA	NA	NA	NA	NA	NA	NA	NA	NA	NA
LOC112637894	NW_020229346.1:281832-288740	Alive	Control	OK	56.1607	89.3621	0.670101	0.588768	0.2514	0.487462	no	uncharacterized LOC112637894	NA	NA	NA	NA	NA	NA	NA	NA	NA	NA	NA	NA	NA	NA	NA	NA	NA	NA	NA	NA	NA	NA	NA
LOC112637895	NW_020229346.1:326692-327932	Dead	Control	OK	16.6204	12.1464	-0.452432	-0.857623	0.1224	0.304694	no	NA	NA	NA	NA	NA	NA	NA	NA	NA	NA	NA	NA	NA	NA	NA	NA	NA	NA	NA	NA	NA	NA	NA	NA
LOC112637895	NW_020229346.1:326692-327932	Alive	Control	OK	10.7764	12.1464	0.172652	0.299069	0.57755	0.790123	no	NA	NA	NA	NA	NA	NA	NA	NA	NA	NA	NA	NA	NA	NA	NA	NA	NA	NA	NA	NA	NA	NA	NA	NA
LOC112637895	NW_020229346.1:326692-327932	Alive	Dead	OK	10.7764	16.6204	0.625084	1.16043	0.01845	0.0756437	no	NA	NA	NA	NA	NA	NA	NA	NA	NA	NA	NA	NA	NA	NA	NA	NA	NA	NA	NA	NA	NA	NA	NA	NA
LOC112637899	NW_020229214.1:3058201-3062960	Alive	Dead	NOTEST	0.32944	0.556026	0.755138	0	1	1	no	NA	NA	NA	NA	NA	NA	NA	NA	NA	NA	NA	NA	NA	NA	NA	NA	NA	NA	NA	NA	NA	NA	NA	NA
LOC112637899	NW_020229214.1:3058201-3062960	Alive	Control	NOTEST	0.32944	0.289869	-0.184614	0	1	1	no	NA	NA	NA	NA	NA	NA	NA	NA	NA	NA	NA	NA	NA	NA	NA	NA	NA	NA	NA	NA	NA	NA	NA	NA
LOC112637900	NW_020229346.1:322-3628	Dead	Control	OK	8.61851	4.00931	-1.10408	-1.1717	0.0121	0.0544678	no	NA	NA	NA	NA	NA	NA	NA	NA	NA	NA	NA	NA	NA	NA	NA	NA	NA	NA	NA	NA	NA	NA	NA	NA
LOC112637900	NW_020229346.1:322-3628	Alive	Control	OK	4.54979	4.00931	-0.182446	-0.176704	0.6951	0.863207	no	NA	NA	NA	NA	NA	NA	NA	NA	NA	NA	NA	NA	NA	NA	NA	NA	NA	NA	NA	NA	NA	NA	NA	NA
LOC112637902	NW_020229347.1:31942-39595	Alive	Control	NOTEST	0	0	0	0	1	1	no	LIRP-like, transcript variant X4	PF00049|Insulin/IGF/Relaxin family	GO:0005179|hormone activity; GO:0005576|extracellular region	NA	NA	NA	NA	NA	NA	NA	NA	NA	NA	NA	NA	NA	NA	NA	NA	NA	NA	NA	NA	NA
LOC112637902	NW_020229347.1:31942-39595	Alive	Dead	NOTEST	0	0	0	0	1	1	no	LIRP-like, transcript variant X4	PF00049|Insulin/IGF/Relaxin family	GO:0005179|hormone activity; GO:0005576|extracellular region	NA	NA	NA	NA	NA	NA	NA	NA	NA	NA	NA	NA	NA	NA	NA	NA	NA	NA	NA	NA	NA
LOC112637903	NW_020229347.1:77528-85331	Dead	Control	NOTEST	0	0	0	0	1	1	no	LIRP, transcript variant X2	PF00049|Insulin/IGF/Relaxin family	GO:0005179|hormone activity; GO:0005576|extracellular region	NA	NA	NA	NA	NA	NA	NA	NA	NA	NA	NA	NA	NA	NA	NA	NA	NA	NA	NA	NA	NA
LOC112637904	NW_020229347.1:5109-5991	Alive	Control	NOTEST	0	0.0521931	Inf	0	1	1	no	SCAN domain-containing protein 3-like	NA	NA	NA	NA	NA	NA	NA	NA	NA	NA	NA	NA	NA	NA	NA	NA	NA	NA	NA	NA	NA	NA	NA
LOC112637904	NW_020229347.1:5109-5991	Dead	Control	NOTEST	0.138428	0.0521931	-1.40721	0	1	1	no	SCAN domain-containing protein 3-like	NA	NA	NA	NA	NA	NA	NA	NA	NA	NA	NA	NA	NA	NA	NA	NA	NA	NA	NA	NA	NA	NA	NA
LOC112637907	NW_020229348.1:639404-649438	Alive	Control	NOTEST	0.140187	0.316089	1.17298	0	1	1	no	O-acyltransferase like protein-like	PF01757|Acyltransferase family	GO:0016747|transferase activity, transferring acyl groups other than amino-acyl groups	NA	NA	NA	NA	NA	NA	NA	NA	NA	NA	NA	NA	NA	NA	NA	NA	NA	NA	NA	NA	NA
LOC112637907	NW_020229348.1:639404-649438	Alive	Dead	NOTEST	0.140187	0.179932	0.360098	0	1	1	no	O-acyltransferase like protein-like	PF01757|Acyltransferase family	GO:0016747|transferase activity, transferring acyl groups other than amino-acyl groups	NA	NA	NA	NA	NA	NA	NA	NA	NA	NA	NA	NA	NA	NA	NA	NA	NA	NA	NA	NA	NA
LOC112637908	NW_020229348.1:685754-686458	Dead	Control	OK	1.72724	0.847847	-1.02659	-0.609584	0.3023	0.546741	no	NA	NA	NA	NA	NA	NA	NA	NA	NA	NA	NA	NA	NA	NA	NA	NA	NA	NA	NA	NA	NA	NA	NA	NA
LOC112637908	NW_020229348.1:685754-686458	Alive	Dead	OK	0.689586	1.72724	1.32467	0.761826	0.09755	0.2609	no	NA	NA	NA	NA	NA	NA	NA	NA	NA	NA	NA	NA	NA	NA	NA	NA	NA	NA	NA	NA	NA	NA	NA	NA
LOC112637908	NW_020229348.1:685754-686458	Alive	Control	NOTEST	0.689586	0.847847	0.298073	0	1	1	no	NA	NA	NA	NA	NA	NA	NA	NA	NA	NA	NA	NA	NA	NA	NA	NA	NA	NA	NA	NA	NA	NA	NA	NA
LOC112637913	NW_020229348.1:1983055-2215198	Alive	Dead	OK	2.33488	2.58146	0.144834	0.0658588	0.90595	0.964738	no	NA	NA	NA	NA	NA	NA	NA	NA	NA	NA	NA	NA	NA	NA	NA	NA	NA	NA	NA	NA	NA	NA	NA	NA
LOC112637913	NW_020229348.1:1983055-2215198	Dead	Control	OK	2.58146	2.14534	-0.266979	-0.128454	0.8393	0.935928	no	NA	NA	NA	NA	NA	NA	NA	NA	NA	NA	NA	NA	NA	NA	NA	NA	NA	NA	NA	NA	NA	NA	NA	NA
LOC112637915	NW_020229348.1:4851-6517	Alive	Control	OK	4.10083	3.99368	-0.0381991	-0.04474	0.9343	0.975857	no	28S ribosomal protein S5, mitochondrial-like, transcript variant X1	PF00333|Ribosomal protein S5, N-terminal domain	GO:0003723|RNA binding; GO:0003735|structural constituent of ribosome; GO:0005840|ribosome; GO:0006412|translation	NA	NA	NA	NA	NA	NA	NA	NA	NA	NA	NA	NA	NA	NA	NA	NA	NA	NA	NA	NA	NA
LOC112637916	NW_020229348.1:11877-13204	Alive	Dead	OK	1.47992	1.62189	0.132151	0.112339	0.7872	0.911382	no	28S ribosomal protein S5, mitochondrial-like, transcript variant X3	PF00333|Ribosomal protein S5, N-terminal domain	GO:0003723|RNA binding; GO:0003735|structural constituent of ribosome; GO:0005840|ribosome; GO:0006412|translation	NA	NA	NA	NA	NA	NA	NA	NA	NA	NA	NA	NA	NA	NA	NA	NA	NA	NA	NA	NA	NA
LOC112637916	NW_020229348.1:11877-13204	Alive	Control	NOTEST	1.47992	1.00622	-0.55658	0	1	1	no	28S ribosomal protein S5, mitochondrial-like, transcript variant X3	PF00333|Ribosomal protein S5, N-terminal domain	GO:0003723|RNA binding; GO:0003735|structural constituent of ribosome; GO:0005840|ribosome; GO:0006412|translation	NA	NA	NA	NA	NA	NA	NA	NA	NA	NA	NA	NA	NA	NA	NA	NA	NA	NA	NA	NA	NA
LOC112637919	NW_020229349.1:3124-15445	Alive	Control	NOTEST	0	0	0	0	1	1	no	NA	NA	NA	NA	NA	NA	NA	NA	NA	NA	NA	NA	NA	NA	NA	NA	NA	NA	NA	NA	NA	NA	NA	NA
LOC112637919	NW_020229349.1:3124-15445	Dead	Control	NOTEST	0	0	0	0	1	1	no	NA	NA	NA	NA	NA	NA	NA	NA	NA	NA	NA	NA	NA	NA	NA	NA	NA	NA	NA	NA	NA	NA	NA	NA
LOC112637919	NW_020229349.1:3124-15445	Alive	Dead	NOTEST	0	0	0	0	1	1	no	NA	NA	NA	NA	NA	NA	NA	NA	NA	NA	NA	NA	NA	NA	NA	NA	NA	NA	NA	NA	NA	NA	NA	NA
LOC112637929	NW_020229214.1:3651113-3656009	Dead	Control	OK	0	4.79768	Inf	NA	5e-05	0.00051033	yes	NA	NA	NA	NA	NA	NA	NA	NA	NA	NA	NA	NA	NA	NA	NA	NA	NA	NA	NA	NA	NA	NA	NA	NA
LOC112637929	NW_020229214.1:3651113-3656009	Alive	Control	OK	0.501354	4.79768	3.25844	2.47215	0.00115	0.008007	yes	NA	NA	NA	NA	NA	NA	NA	NA	NA	NA	NA	NA	NA	NA	NA	NA	NA	NA	NA	NA	NA	NA	NA	NA
LOC112637929	NW_020229214.1:3651113-3656009	Alive	Dead	NOTEST	0.501354	0	#NAME?	0	1	1	no	NA	NA	NA	NA	NA	NA	NA	NA	NA	NA	NA	NA	NA	NA	NA	NA	NA	NA	NA	NA	NA	NA	NA	NA
LOC112637933	NW_020229350.1:220489-221156	Alive	Control	NOTEST	0.0836976	0.0875505	0.064929	0	1	1	no	NA	NA	NA	NA	NA	NA	NA	NA	NA	NA	NA	NA	NA	NA	NA	NA	NA	NA	NA	NA	NA	NA	NA	NA
LOC112638740	NW_020229503.1:2080008-2084309	Alive	Control	OK	3.27288	1.81207	-0.852921	-0.711849	0.1989	0.421494	no	uncharacterized LOC112638740, transcript variant X2	NA	NA	NA	NA	NA	NA	NA	NA	NA	NA	NA	NA	NA	NA	NA	NA	NA	NA	NA	NA	NA	NA	NA
LOC112637934	NW_020229350.1:131507-132101	Alive	Control	NOTEST	0.468986	0.77081	0.71683	0	1	1	no	NA	NA	NA	NA	NA	NA	NA	NA	NA	NA	NA	NA	NA	NA	NA	NA	NA	NA	NA	NA	NA	NA	NA	NA
LOC112637935	NW_020229350.1:246975-253731	Alive	Control	OK	0.750097	2.31026	1.62291	1.75874	0.0021	0.0133015	yes	NA	NA	NA	NA	NA	NA	NA	NA	NA	NA	NA	NA	NA	NA	NA	NA	NA	NA	NA	NA	NA	NA	NA	NA
LOC112637935	NW_020229350.1:246975-253731	Alive	Dead	NOTEST	0.750097	0.327002	-1.19778	0	1	1	no	NA	NA	NA	NA	NA	NA	NA	NA	NA	NA	NA	NA	NA	NA	NA	NA	NA	NA	NA	NA	NA	NA	NA	NA
LOC112637936	NW_020229350.1:8818-9484	Dead	Control	NOTEST	0	0	0	0	1	1	no	uncharacterized LOC112637936	PF00665|Integrase core domain	GO:0015074|DNA integration	NA	NA	NA	NA	NA	NA	NA	NA	NA	NA	NA	NA	NA	NA	NA	NA	NA	NA	NA	NA	NA
LOC112637936	NW_020229350.1:8818-9484	Alive	Dead	NOTEST	0	0	0	0	1	1	no	uncharacterized LOC112637936	PF00665|Integrase core domain	GO:0015074|DNA integration	NA	NA	NA	NA	NA	NA	NA	NA	NA	NA	NA	NA	NA	NA	NA	NA	NA	NA	NA	NA	NA
LOC112637936	NW_020229350.1:8818-9484	Alive	Control	NOTEST	0	0	0	0	1	1	no	uncharacterized LOC112637936	PF00665|Integrase core domain	GO:0015074|DNA integration	NA	NA	NA	NA	NA	NA	NA	NA	NA	NA	NA	NA	NA	NA	NA	NA	NA	NA	NA	NA	NA
LOC112637938	NW_020229350.1:62112-64569	Dead	Control	NOTEST	0	0	0	0	1	1	no	uncharacterized LOC112637938	PF05380|Pao retrotransposon peptidase; PF18701|Family of unknown function (DUF5641); PF00665|Integrase core domain; PF17921|Integrase zinc binding domain	GO:0015074|DNA integration	NA	NA	NA	NA	NA	NA	NA	NA	NA	NA	NA	NA	NA	NA	NA	NA	NA	NA	NA	NA	NA
LOC112637938	NW_020229350.1:62112-64569	Alive	Control	NOTEST	0	0	0	0	1	1	no	uncharacterized LOC112637938	PF05380|Pao retrotransposon peptidase; PF18701|Family of unknown function (DUF5641); PF00665|Integrase core domain; PF17921|Integrase zinc binding domain	GO:0015074|DNA integration	NA	NA	NA	NA	NA	NA	NA	NA	NA	NA	NA	NA	NA	NA	NA	NA	NA	NA	NA	NA	NA
LOC112637939	NW_020229350.1:126315-127296	Dead	Control	NOTEST	0	0	0	0	1	1	no	uncharacterized LOC112637939	PF18701|Family of unknown function (DUF5641); PF00665|Integrase core domain	GO:0015074|DNA integration	NA	NA	NA	NA	NA	NA	NA	NA	NA	NA	NA	NA	NA	NA	NA	NA	NA	NA	NA	NA	NA
LOC105258135	NW_020229215.1:3126153-3143525	Dead	Control	OK	64.105	138.211	1.10837	2.8458	5e-05	0.00051033	yes	glycine-rich protein 5, transcript variant X4	NA	NA	NA	NA	NA	NA	NA	NA	NA	NA	NA	NA	NA	NA	NA	NA	NA	NA	NA	NA	NA	NA	NA
LOC105258135	NW_020229215.1:3126153-3143525	Alive	Dead	OK	187.795	64.105	-1.55065	-3.79087	5e-05	0.00051033	yes	glycine-rich protein 5, transcript variant X4	NA	NA	NA	NA	NA	NA	NA	NA	NA	NA	NA	NA	NA	NA	NA	NA	NA	NA	NA	NA	NA	NA	NA
LOC105258135	NW_020229215.1:3126153-3143525	Alive	Control	OK	187.795	138.211	-0.442284	-1.25517	0.0381	0.131958	no	glycine-rich protein 5, transcript variant X4	NA	NA	NA	NA	NA	NA	NA	NA	NA	NA	NA	NA	NA	NA	NA	NA	NA	NA	NA	NA	NA	NA	NA
LOC112637940	NW_020229350.1:145566-146459	Alive	Dead	NOTEST	0	0	0	0	1	1	no	NA	NA	NA	NA	NA	NA	NA	NA	NA	NA	NA	NA	NA	NA	NA	NA	NA	NA	NA	NA	NA	NA	NA	NA
LOC112637941	NW_020229352.1:154395-156792	Alive	Control	NOTEST	0	0	0	0	1	1	no	NA	NA	NA	NA	NA	NA	NA	NA	NA	NA	NA	NA	NA	NA	NA	NA	NA	NA	NA	NA	NA	NA	NA	NA
LOC112637941	NW_020229352.1:154395-156792	Alive	Dead	NOTEST	0	0	0	0	1	1	no	NA	NA	NA	NA	NA	NA	NA	NA	NA	NA	NA	NA	NA	NA	NA	NA	NA	NA	NA	NA	NA	NA	NA	NA
LOC105258138	NW_020229238.1:65196-66121	Alive	Dead	OK	87.7019	64.3396	-0.446903	-1.14132	0.01255	0.0560591	no	26S proteasome complex subunit SEM1	PF05160|DSS1/SEM1 family	GO:0006406|mRNA export from nucleus; GO:0008541|proteasome regulatory particle, lid subcomplex; GO:0043248|proteasome assembly	NA	NA	NA	NA	NA	NA	NA	NA	NA	NA	NA	NA	NA	NA	NA	NA	NA	NA	NA	NA	NA
LOC105258138	NW_020229238.1:65196-66121	Dead	Control	OK	64.3396	85.3644	0.407929	1.05415	0.04785	0.155859	no	26S proteasome complex subunit SEM1	PF05160|DSS1/SEM1 family	GO:0006406|mRNA export from nucleus; GO:0008541|proteasome regulatory particle, lid subcomplex; GO:0043248|proteasome assembly	NA	NA	NA	NA	NA	NA	NA	NA	NA	NA	NA	NA	NA	NA	NA	NA	NA	NA	NA	NA	NA
LOC112639551	NW_020229840.1:630642-633493	Alive	Control	NOTEST	0.0438672	0.071395	0.702679	0	1	1	no	uncharacterized LOC112639551	PF07898|Protein of unknown function (DUF1676)	NA	NA	NA	NA	NA	NA	NA	NA	NA	NA	NA	NA	NA	NA	NA	NA	NA	NA	NA	NA	NA	NA
LOC105258141	NW_020229238.1:78696-84873	Dead	Control	OK	29.7702	693.921	4.54283	10.2815	5e-05	0.00051033	yes	actin-5, muscle-specific	PF00022|Actin	NA	NA	NA	NA	NA	NA	NA	NA	NA	NA	NA	NA	NA	NA	NA	NA	NA	NA	NA	NA	NA	NA
LOC112637945	NW_020229352.1:160338-161023	Dead	Control	NOTEST	0	0	0	0	1	1	no	uncharacterized LOC112637945	NA	NA	NA	NA	NA	NA	NA	NA	NA	NA	NA	NA	NA	NA	NA	NA	NA	NA	NA	NA	NA	NA	NA
LOC112637947	NW_020229353.1:125710-126743	Alive	Control	NOTEST	0	0	0	0	1	1	no	uncharacterized LOC112637947	PF05380|Pao retrotransposon peptidase	NA	NA	NA	NA	NA	NA	NA	NA	NA	NA	NA	NA	NA	NA	NA	NA	NA	NA	NA	NA	NA	NA
LOC112637948	NW_020229353.1:126757-128101	Alive	Control	NOTEST	0	0	0	0	1	1	no	uncharacterized LOC112637948	PF17921|Integrase zinc binding domain; PF00665|Integrase core domain	GO:0015074|DNA integration	NA	NA	NA	NA	NA	NA	NA	NA	NA	NA	NA	NA	NA	NA	NA	NA	NA	NA	NA	NA	NA
LOC112637948	NW_020229353.1:126757-128101	Dead	Control	NOTEST	0	0	0	0	1	1	no	uncharacterized LOC112637948	PF17921|Integrase zinc binding domain; PF00665|Integrase core domain	GO:0015074|DNA integration	NA	NA	NA	NA	NA	NA	NA	NA	NA	NA	NA	NA	NA	NA	NA	NA	NA	NA	NA	NA	NA
LOC112637949	NW_020229353.1:183143-184141	Dead	Control	NOTEST	0	0	0	0	1	1	no	putative nuclease HARBI1	PF13359|DDE superfamily endonuclease	NA	NA	NA	NA	NA	NA	NA	NA	NA	NA	NA	NA	NA	NA	NA	NA	NA	NA	NA	NA	NA	NA
LOC112637949	NW_020229353.1:183143-184141	Alive	Control	NOTEST	0	0	0	0	1	1	no	putative nuclease HARBI1	PF13359|DDE superfamily endonuclease	NA	NA	NA	NA	NA	NA	NA	NA	NA	NA	NA	NA	NA	NA	NA	NA	NA	NA	NA	NA	NA	NA
LOC105258146	NW_020229238.1:118101-129533	Dead	Control	OK	24.1957	25.3555	0.0675495	0.0962849	0.8522	0.942175	no	NA	NA	NA	NA	NA	NA	NA	NA	NA	NA	NA	NA	NA	NA	NA	NA	NA	NA	NA	NA	NA	NA	NA	NA
LOC105258146	NW_020229238.1:118101-129533	Alive	Control	OK	29.9971	25.3555	-0.242522	-0.327896	0.5267	0.7533	no	NA	NA	NA	NA	NA	NA	NA	NA	NA	NA	NA	NA	NA	NA	NA	NA	NA	NA	NA	NA	NA	NA	NA	NA
LOC112637959	NW_020229355.1:139656-143001	Dead	Control	OK	0.249607	2.17614	3.12404	2.06274	0.03015	0.109763	no	lysosomal aspartic protease-like	PF00026|Eukaryotic aspartyl protease	GO:0004190|aspartic-type endopeptidase activity; GO:0006508|proteolysis	NA	NA	NA	NA	NA	NA	NA	NA	NA	NA	NA	NA	NA	NA	NA	NA	NA	NA	NA	NA	NA
LOC112637959	NW_020229355.1:139656-143001	Alive	Dead	NOTEST	1.27044	0.249607	-2.34759	0	1	1	no	lysosomal aspartic protease-like	PF00026|Eukaryotic aspartyl protease	GO:0004190|aspartic-type endopeptidase activity; GO:0006508|proteolysis	NA	NA	NA	NA	NA	NA	NA	NA	NA	NA	NA	NA	NA	NA	NA	NA	NA	NA	NA	NA	NA
LOC112637959	NW_020229355.1:139656-143001	Alive	Control	OK	1.27044	2.17614	0.776448	0.877021	0.10925	0.281838	no	lysosomal aspartic protease-like	PF00026|Eukaryotic aspartyl protease	GO:0004190|aspartic-type endopeptidase activity; GO:0006508|proteolysis	NA	NA	NA	NA	NA	NA	NA	NA	NA	NA	NA	NA	NA	NA	NA	NA	NA	NA	NA	NA	NA
LOC112637962	NW_020229355.1:80419-87673	Dead	Control	NOTEST	0.186662	0.0808963	-1.20628	0	1	1	no	proto-oncogene tyrosine-protein kinase ROS-like	PF07714|Protein tyrosine kinase; PF00041|Fibronectin type III domain	GO:0004672|protein kinase activity; GO:0005515|protein binding; GO:0006468|protein phosphorylation	NA	NA	NA	NA	NA	NA	NA	NA	NA	NA	NA	NA	NA	NA	NA	NA	NA	NA	NA	NA	NA
LOC112637962	NW_020229355.1:80419-87673	Alive	Control	NOTEST	0.114682	0.0808963	-0.50349	0	1	1	no	proto-oncogene tyrosine-protein kinase ROS-like	PF07714|Protein tyrosine kinase; PF00041|Fibronectin type III domain	GO:0004672|protein kinase activity; GO:0005515|protein binding; GO:0006468|protein phosphorylation	NA	NA	NA	NA	NA	NA	NA	NA	NA	NA	NA	NA	NA	NA	NA	NA	NA	NA	NA	NA	NA
LOC112637962	NW_020229355.1:80419-87673	Alive	Dead	NOTEST	0.114682	0.186662	0.70279	0	1	1	no	proto-oncogene tyrosine-protein kinase ROS-like	PF07714|Protein tyrosine kinase; PF00041|Fibronectin type III domain	GO:0004672|protein kinase activity; GO:0005515|protein binding; GO:0006468|protein phosphorylation	NA	NA	NA	NA	NA	NA	NA	NA	NA	NA	NA	NA	NA	NA	NA	NA	NA	NA	NA	NA	NA
LOC112637964	NW_020229356.1:147634-166061	Alive	Dead	NOTEST	0	0	0	0	1	1	no	uncharacterized LOC112637964	PF17772|MYST family zinc finger domain	NA	NA	NA	NA	NA	NA	NA	NA	NA	NA	NA	NA	NA	NA	NA	NA	NA	NA	NA	NA	NA	NA
LOC112637964	NW_020229356.1:147634-166061	Dead	Control	NOTEST	0	0.0355881	Inf	0	1	1	no	uncharacterized LOC112637964	PF17772|MYST family zinc finger domain	NA	NA	NA	NA	NA	NA	NA	NA	NA	NA	NA	NA	NA	NA	NA	NA	NA	NA	NA	NA	NA	NA
LOC112637965	NW_020229356.1:201194-212265	Dead	Control	NOTEST	0	0	0	0	1	1	no	uncharacterized LOC112637965, transcript variant X1	NA	NA	NA	NA	NA	NA	NA	NA	NA	NA	NA	NA	NA	NA	NA	NA	NA	NA	NA	NA	NA	NA	NA
LOC112637967	NW_020229358.1:158811-160245	Alive	Dead	NOTEST	0.0209552	0	#NAME?	0	1	1	no	uncharacterized LOC112637967	PF18701|Family of unknown function (DUF5641); PF17921|Integrase zinc binding domain	NA	NA	NA	NA	NA	NA	NA	NA	NA	NA	NA	NA	NA	NA	NA	NA	NA	NA	NA	NA	NA	NA
LOC112637967	NW_020229358.1:158811-160245	Alive	Control	NOTEST	0.0209552	0	#NAME?	0	1	1	no	uncharacterized LOC112637967	PF18701|Family of unknown function (DUF5641); PF17921|Integrase zinc binding domain	NA	NA	NA	NA	NA	NA	NA	NA	NA	NA	NA	NA	NA	NA	NA	NA	NA	NA	NA	NA	NA	NA
LOC112637968	NW_020229358.1:165112-166793	Alive	Dead	NOTEST	0	0	0	0	1	1	no	uncharacterized LOC112637968	PF03564|Protein of unknown function (DUF1759); PF03564|Protein of unknown function (DUF1759); PF05585|Putative peptidase (DUF1758)	NA	NA	NA	NA	NA	NA	NA	NA	NA	NA	NA	NA	NA	NA	NA	NA	NA	NA	NA	NA	NA	NA
LOC112637969	NW_020229359.1:1261247-1264501	Alive	Control	NOTEST	1.34596	0.642094	-1.06778	0	1	1	no	uncharacterized LOC112637969	NA	NA	NA	NA	NA	NA	NA	NA	NA	NA	NA	NA	NA	NA	NA	NA	NA	NA	NA	NA	NA	NA	NA
LOC112637969	NW_020229359.1:1261247-1264501	Dead	Control	OK	1.4928	0.642094	-1.21717	-0.752215	0.1414	0.337224	no	uncharacterized LOC112637969	NA	NA	NA	NA	NA	NA	NA	NA	NA	NA	NA	NA	NA	NA	NA	NA	NA	NA	NA	NA	NA	NA	NA
LOC112637969	NW_020229359.1:1261247-1264501	Alive	Dead	OK	1.34596	1.4928	0.149393	0.114181	0.80095	0.918588	no	uncharacterized LOC112637969	NA	NA	NA	NA	NA	NA	NA	NA	NA	NA	NA	NA	NA	NA	NA	NA	NA	NA	NA	NA	NA	NA	NA
LOC112637972	NW_020229359.1:25978-78070	Dead	Control	OK	0.64527	342.925	9.05378	3.28246	0.0322	0.115646	no	venom acid phosphatase Acph-1-like, transcript variant X2	PF00328|Histidine phosphatase superfamily (branch 2)	GO:0003993|acid phosphatase activity	NA	NA	NA	NA	NA	NA	NA	NA	NA	NA	NA	NA	NA	NA	NA	NA	NA	NA	NA	NA	NA
LOC112637972	NW_020229359.1:25978-78070	Alive	Dead	OK	9.32501	0.64527	-3.85313	-1.29289	0.03355	0.119431	no	venom acid phosphatase Acph-1-like, transcript variant X2	PF00328|Histidine phosphatase superfamily (branch 2)	GO:0003993|acid phosphatase activity	NA	NA	NA	NA	NA	NA	NA	NA	NA	NA	NA	NA	NA	NA	NA	NA	NA	NA	NA	NA	NA
LOC112637972	NW_020229359.1:25978-78070	Alive	Control	OK	9.32501	342.925	5.20065	3.22245	0.02605	0.0983622	no	venom acid phosphatase Acph-1-like, transcript variant X2	PF00328|Histidine phosphatase superfamily (branch 2)	GO:0003993|acid phosphatase activity	NA	NA	NA	NA	NA	NA	NA	NA	NA	NA	NA	NA	NA	NA	NA	NA	NA	NA	NA	NA	NA
LOC105258168	NW_020229283.1:129853-130571	Alive	Control	NOTEST	0.676079	0.104272	-2.69684	0	1	1	no	NA	NA	NA	NA	NA	NA	NA	NA	NA	NA	NA	NA	NA	NA	NA	NA	NA	NA	NA	NA	NA	NA	NA	NA
LOC112637975	NW_020229359.1:2222875-2225621	Alive	Control	NOTEST	0.0742265	0.0680939	-0.124408	0	1	1	no	NA	NA	NA	NA	NA	NA	NA	NA	NA	NA	NA	NA	NA	NA	NA	NA	NA	NA	NA	NA	NA	NA	NA	NA
LOC112638767	NW_020229509.1:76511-82809	Alive	Dead	NOTEST	0.0753157	0	#NAME?	0	1	1	no	NA	NA	NA	NA	NA	NA	NA	NA	NA	NA	NA	NA	NA	NA	NA	NA	NA	NA	NA	NA	NA	NA	NA	NA
LOC112637976	NW_020229359.1:1915412-1978772	Alive	Dead	OK	3.76533	5.52513	0.553233	0.16131	0.71415	0.874783	no	odorant receptor 13a-like	PF02949|7tm Odorant receptor	GO:0004984|olfactory receptor activity; GO:0005549|odorant binding; GO:0007608|sensory perception of smell; GO:0016020|membrane	NA	NA	NA	NA	NA	NA	NA	NA	NA	NA	NA	NA	NA	NA	NA	NA	NA	NA	NA	NA	NA
LOC112637976	NW_020229359.1:1915412-1978772	Dead	Control	OK	5.52513	4.23164	-0.384793	-0.112646	0.8237	0.928018	no	odorant receptor 13a-like	PF02949|7tm Odorant receptor	GO:0004984|olfactory receptor activity; GO:0005549|odorant binding; GO:0007608|sensory perception of smell; GO:0016020|membrane	NA	NA	NA	NA	NA	NA	NA	NA	NA	NA	NA	NA	NA	NA	NA	NA	NA	NA	NA	NA	NA
LOC112637981	NW_020229360.1:13074-13407	Dead	Control	NOTEST	0	0	0	0	1	1	no	glycine-rich protein DOT1-like	NA	NA	NA	NA	NA	NA	NA	NA	NA	NA	NA	NA	NA	NA	NA	NA	NA	NA	NA	NA	NA	NA	NA
LOC112637981	NW_020229360.1:13074-13407	Alive	Control	NOTEST	0	0	0	0	1	1	no	glycine-rich protein DOT1-like	NA	NA	NA	NA	NA	NA	NA	NA	NA	NA	NA	NA	NA	NA	NA	NA	NA	NA	NA	NA	NA	NA	NA
LOC112637981	NW_020229360.1:13074-13407	Alive	Dead	NOTEST	0	0	0	0	1	1	no	glycine-rich protein DOT1-like	NA	NA	NA	NA	NA	NA	NA	NA	NA	NA	NA	NA	NA	NA	NA	NA	NA	NA	NA	NA	NA	NA	NA
LOC105258182	NW_020229792.1:103830-106924	Dead	Control	OK	21.8904	21.435	-0.0303301	-0.0362373	0.94275	0.978315	no	UDP-N-acetylglucosamine transferase subunit ALG14 homolog	PF08660|Oligosaccharide biosynthesis protein Alg14 like	GO:0006488|dolichol-linked oligosaccharide biosynthetic process	NA	NA	NA	NA	NA	NA	NA	NA	NA	NA	NA	NA	NA	NA	NA	NA	NA	NA	NA	NA	NA
LOC105258182	NW_020229792.1:103830-106924	Alive	Control	OK	23.727	21.435	-0.146562	-0.180765	0.72095	0.878347	no	UDP-N-acetylglucosamine transferase subunit ALG14 homolog	PF08660|Oligosaccharide biosynthesis protein Alg14 like	GO:0006488|dolichol-linked oligosaccharide biosynthetic process	NA	NA	NA	NA	NA	NA	NA	NA	NA	NA	NA	NA	NA	NA	NA	NA	NA	NA	NA	NA	NA
LOC105258182	NW_020229792.1:103830-106924	Alive	Dead	OK	23.727	21.8904	-0.116232	-0.13684	0.76075	0.898925	no	UDP-N-acetylglucosamine transferase subunit ALG14 homolog	PF08660|Oligosaccharide biosynthesis protein Alg14 like	GO:0006488|dolichol-linked oligosaccharide biosynthetic process	NA	NA	NA	NA	NA	NA	NA	NA	NA	NA	NA	NA	NA	NA	NA	NA	NA	NA	NA	NA	NA
LOC105258185	NW_020229792.1:141335-426558	Alive	Control	OK	27.3445	36.3401	0.410311	0.45978	0.3829	0.628297	no	retinol-binding protein pinta, transcript variant X1	PF00650|CRAL/TRIO domain; PF03765|CRAL/TRIO, N-terminal domain	NA	NA	NA	NA	NA	NA	NA	NA	NA	NA	NA	NA	NA	NA	NA	NA	NA	NA	NA	NA	NA	NA
LOC105258185	NW_020229792.1:141335-426558	Alive	Dead	OK	27.3445	20.2561	-0.4329	-0.506397	0.2603	0.498529	no	retinol-binding protein pinta, transcript variant X1	PF00650|CRAL/TRIO domain; PF03765|CRAL/TRIO, N-terminal domain	NA	NA	NA	NA	NA	NA	NA	NA	NA	NA	NA	NA	NA	NA	NA	NA	NA	NA	NA	NA	NA	NA
LOC105258185	NW_020229792.1:141335-426558	Dead	Control	OK	20.2561	36.3401	0.84321	0.919037	0.08565	0.237787	no	retinol-binding protein pinta, transcript variant X1	PF00650|CRAL/TRIO domain; PF03765|CRAL/TRIO, N-terminal domain	NA	NA	NA	NA	NA	NA	NA	NA	NA	NA	NA	NA	NA	NA	NA	NA	NA	NA	NA	NA	NA	NA
LOC105258191	NW_020229849.1:1690966-1817025	Dead	Control	OK	0.583725	10.7488	4.20275	0.264402	0.01505	0.0648047	no	NA	NA	NA	NA	NA	NA	NA	NA	NA	NA	NA	NA	NA	NA	NA	NA	NA	NA	NA	NA	NA	NA	NA	NA
LOC105258191	NW_020229849.1:1690966-1817025	Alive	Dead	OK	2.77562	0.583725	-2.24945	-0.193759	0.0647	0.194455	no	NA	NA	NA	NA	NA	NA	NA	NA	NA	NA	NA	NA	NA	NA	NA	NA	NA	NA	NA	NA	NA	NA	NA	NA
LOC112637985	NW_020229361.1:27407-29411	Dead	Control	NOTEST	0.0111382	0	#NAME?	0	1	1	no	uncharacterized LOC112637985	PF18701|Family of unknown function (DUF5641); PF17921|Integrase zinc binding domain; PF00665|Integrase core domain	GO:0015074|DNA integration	NA	NA	NA	NA	NA	NA	NA	NA	NA	NA	NA	NA	NA	NA	NA	NA	NA	NA	NA	NA	NA
LOC112637985	NW_020229361.1:27407-29411	Alive	Dead	NOTEST	0	0.0111382	Inf	0	1	1	no	uncharacterized LOC112637985	PF18701|Family of unknown function (DUF5641); PF17921|Integrase zinc binding domain; PF00665|Integrase core domain	GO:0015074|DNA integration	NA	NA	NA	NA	NA	NA	NA	NA	NA	NA	NA	NA	NA	NA	NA	NA	NA	NA	NA	NA	NA
LOC112637985	NW_020229361.1:27407-29411	Alive	Control	NOTEST	0	0	0	0	1	1	no	uncharacterized LOC112637985	PF18701|Family of unknown function (DUF5641); PF17921|Integrase zinc binding domain; PF00665|Integrase core domain	GO:0015074|DNA integration	NA	NA	NA	NA	NA	NA	NA	NA	NA	NA	NA	NA	NA	NA	NA	NA	NA	NA	NA	NA	NA
LOC105258194	NW_020229849.1:1818662-1829696	Alive	Control	OK	111.463	89.7071	-0.313267	-0.706294	0.1928	0.413531	no	serine/arginine repetitive matrix protein 1, transcript variant X2	PF01480|PWI domain	GO:0006397|mRNA processing	NA	NA	NA	NA	NA	NA	NA	NA	NA	NA	NA	NA	NA	NA	NA	NA	NA	NA	NA	NA	NA
LOC105258194	NW_020229849.1:1818662-1829696	Alive	Dead	OK	111.463	131.615	0.23976	0.530261	0.2664	0.506141	no	serine/arginine repetitive matrix protein 1, transcript variant X2	PF01480|PWI domain	GO:0006397|mRNA processing	NA	NA	NA	NA	NA	NA	NA	NA	NA	NA	NA	NA	NA	NA	NA	NA	NA	NA	NA	NA	NA
LOC105258197	NW_020229849.1:1917077-2036775	Dead	Control	NOTEST	0.146534	0.276467	0.91587	0	1	1	no	uncharacterized LOC105258197	NA	NA	NA	NA	NA	NA	NA	NA	NA	NA	NA	NA	NA	NA	NA	NA	NA	NA	NA	NA	NA	NA	NA
LOC105258197	NW_020229849.1:1917077-2036775	Alive	Control	NOTEST	0.221218	0.276467	0.321639	0	1	1	no	uncharacterized LOC105258197	NA	NA	NA	NA	NA	NA	NA	NA	NA	NA	NA	NA	NA	NA	NA	NA	NA	NA	NA	NA	NA	NA	NA
LOC105258197	NW_020229849.1:1917077-2036775	Alive	Dead	NOTEST	0.221218	0.146534	-0.594231	0	1	1	no	uncharacterized LOC105258197	NA	NA	NA	NA	NA	NA	NA	NA	NA	NA	NA	NA	NA	NA	NA	NA	NA	NA	NA	NA	NA	NA	NA
LOC105258203	NW_020229849.1:2144733-2146932	Alive	Dead	OK	23.6694	23.1077	-0.0346531	-0.0932201	0.83655	0.934352	no	pre-mRNA 3'-end-processing factor FIP1	PF05182|Fip1 motif	NA	NA	NA	NA	NA	NA	NA	NA	NA	NA	NA	NA	NA	NA	NA	NA	NA	NA	NA	NA	NA	NA
LOC105258203	NW_020229849.1:2144733-2146932	Alive	Control	OK	23.6694	23.7903	0.00734507	0.0197061	0.97015	0.988508	no	pre-mRNA 3'-end-processing factor FIP1	PF05182|Fip1 motif	NA	NA	NA	NA	NA	NA	NA	NA	NA	NA	NA	NA	NA	NA	NA	NA	NA	NA	NA	NA	NA	NA
LOC105258203	NW_020229849.1:2144733-2146932	Dead	Control	OK	23.1077	23.7903	0.0419982	0.113363	0.83095	0.9313	no	pre-mRNA 3'-end-processing factor FIP1	PF05182|Fip1 motif	NA	NA	NA	NA	NA	NA	NA	NA	NA	NA	NA	NA	NA	NA	NA	NA	NA	NA	NA	NA	NA	NA
LOC112637991	NW_020229362.1:212949-215591	Dead	Control	NOTEST	0	0.0459292	Inf	0	1	1	no	uncharacterized LOC112637991	NA	NA	NA	NA	NA	NA	NA	NA	NA	NA	NA	NA	NA	NA	NA	NA	NA	NA	NA	NA	NA	NA	NA
LOC112637991	NW_020229362.1:212949-215591	Alive	Control	NOTEST	0.073172	0.0459292	-0.67188	0	1	1	no	uncharacterized LOC112637991	NA	NA	NA	NA	NA	NA	NA	NA	NA	NA	NA	NA	NA	NA	NA	NA	NA	NA	NA	NA	NA	NA	NA
LOC105258221	NW_020229747.1:792159-793794	Alive	Control	NOTEST	1.32466	0.157891	-3.06862	0	1	1	no	NA	NA	NA	NA	NA	NA	NA	NA	NA	NA	NA	NA	NA	NA	NA	NA	NA	NA	NA	NA	NA	NA	NA	NA
LOC105258221	NW_020229747.1:792159-793794	Dead	Control	NOTEST	0.238608	0.157891	-0.595717	0	1	1	no	NA	NA	NA	NA	NA	NA	NA	NA	NA	NA	NA	NA	NA	NA	NA	NA	NA	NA	NA	NA	NA	NA	NA	NA
LOC112637998	NW_020229363.1:159787-160519	Alive	Dead	NOTEST	0	0	0	0	1	1	no	uncharacterized LOC112637998	PF00665|Integrase core domain	GO:0015074|DNA integration	NA	NA	NA	NA	NA	NA	NA	NA	NA	NA	NA	NA	NA	NA	NA	NA	NA	NA	NA	NA	NA
LOC112637998	NW_020229363.1:159787-160519	Alive	Control	NOTEST	0	0	0	0	1	1	no	uncharacterized LOC112637998	PF00665|Integrase core domain	GO:0015074|DNA integration	NA	NA	NA	NA	NA	NA	NA	NA	NA	NA	NA	NA	NA	NA	NA	NA	NA	NA	NA	NA	NA
LOC112638813	NW_020229520.1:62356-64033	Alive	Dead	NOTEST	0	0	0	0	1	1	no	NA	NA	NA	NA	NA	NA	NA	NA	NA	NA	NA	NA	NA	NA	NA	NA	NA	NA	NA	NA	NA	NA	NA	NA
LOC112638813	NW_020229520.1:62356-64033	Alive	Control	NOTEST	0	0	0	0	1	1	no	NA	NA	NA	NA	NA	NA	NA	NA	NA	NA	NA	NA	NA	NA	NA	NA	NA	NA	NA	NA	NA	NA	NA	NA
LOC112638814	NW_020229520.1:5095-7083	Alive	Control	NOTEST	0	0	0	0	1	1	no	proline-rich extensin-like protein EPR1	NA	NA	NA	NA	NA	NA	NA	NA	NA	NA	NA	NA	NA	NA	NA	NA	NA	NA	NA	NA	NA	NA	NA
LOC112638000	NW_020229364.1:171066-174809	Dead	Control	OK	1.45038	3.2051	1.14394	1.37552	0.0106	0.049077	yes	uncharacterized LOC112638000	NA	NA	NA	NA	NA	NA	NA	NA	NA	NA	NA	NA	NA	NA	NA	NA	NA	NA	NA	NA	NA	NA	NA
LOC112638004	NW_020229365.1:155899-157424	Dead	Control	NOTEST	0	0	0	0	1	1	no	uncharacterized LOC112638004	PF05380|Pao retrotransposon peptidase	NA	NA	NA	NA	NA	NA	NA	NA	NA	NA	NA	NA	NA	NA	NA	NA	NA	NA	NA	NA	NA	NA
LOC105258238	NW_020229308.1:295056-298400	Dead	Control	NOTEST	0	0.133046	Inf	0	1	1	no	odorant receptor 49a-like	PF02949|7tm Odorant receptor	GO:0004984|olfactory receptor activity; GO:0005549|odorant binding; GO:0007608|sensory perception of smell; GO:0016020|membrane	NA	NA	NA	NA	NA	NA	NA	NA	NA	NA	NA	NA	NA	NA	NA	NA	NA	NA	NA	NA	NA
LOC105258238	NW_020229308.1:295056-298400	Alive	Dead	NOTEST	0.0978291	0	#NAME?	0	1	1	no	odorant receptor 49a-like	PF02949|7tm Odorant receptor	GO:0004984|olfactory receptor activity; GO:0005549|odorant binding; GO:0007608|sensory perception of smell; GO:0016020|membrane	NA	NA	NA	NA	NA	NA	NA	NA	NA	NA	NA	NA	NA	NA	NA	NA	NA	NA	NA	NA	NA
LOC105258238	NW_020229308.1:295056-298400	Alive	Control	NOTEST	0.0978291	0.133046	0.443595	0	1	1	no	odorant receptor 49a-like	PF02949|7tm Odorant receptor	GO:0004984|olfactory receptor activity; GO:0005549|odorant binding; GO:0007608|sensory perception of smell; GO:0016020|membrane	NA	NA	NA	NA	NA	NA	NA	NA	NA	NA	NA	NA	NA	NA	NA	NA	NA	NA	NA	NA	NA
LOC112638006	NW_020229365.1:209217-211876	Alive	Control	NOTEST	0	0	0	0	1	1	no	NA	NA	NA	NA	NA	NA	NA	NA	NA	NA	NA	NA	NA	NA	NA	NA	NA	NA	NA	NA	NA	NA	NA	NA
LOC112638006	NW_020229365.1:209217-211876	Dead	Control	NOTEST	0	0	0	0	1	1	no	NA	NA	NA	NA	NA	NA	NA	NA	NA	NA	NA	NA	NA	NA	NA	NA	NA	NA	NA	NA	NA	NA	NA	NA
LOC112638007	NW_020229365.1:202480-203767	Alive	Dead	NOTEST	0.0551897	0	#NAME?	0	1	1	no	NA	NA	NA	NA	NA	NA	NA	NA	NA	NA	NA	NA	NA	NA	NA	NA	NA	NA	NA	NA	NA	NA	NA	NA
LOC105258244	NW_020229359.1:251527-256101	Alive	Control	NOTEST	0.134349	0.156544	0.220585	0	1	1	no	uncharacterized LOC105258244	NA	NA	NA	NA	NA	NA	NA	NA	NA	NA	NA	NA	NA	NA	NA	NA	NA	NA	NA	NA	NA	NA	NA
LOC105258244	NW_020229359.1:251527-256101	Dead	Control	NOTEST	0.0678367	0.156544	1.20643	0	1	1	no	uncharacterized LOC105258244	NA	NA	NA	NA	NA	NA	NA	NA	NA	NA	NA	NA	NA	NA	NA	NA	NA	NA	NA	NA	NA	NA	NA
LOC112638011	NW_020229366.1:90115-99306	Alive	Control	NOTEST	0	0	0	0	1	1	no	NA	NA	NA	NA	NA	NA	NA	NA	NA	NA	NA	NA	NA	NA	NA	NA	NA	NA	NA	NA	NA	NA	NA	NA
LOC112638011	NW_020229366.1:90115-99306	Alive	Dead	NOTEST	0	0	0	0	1	1	no	NA	NA	NA	NA	NA	NA	NA	NA	NA	NA	NA	NA	NA	NA	NA	NA	NA	NA	NA	NA	NA	NA	NA	NA
LOC112638011	NW_020229366.1:90115-99306	Dead	Control	NOTEST	0	0	0	0	1	1	no	NA	NA	NA	NA	NA	NA	NA	NA	NA	NA	NA	NA	NA	NA	NA	NA	NA	NA	NA	NA	NA	NA	NA	NA
LOC112638012	NW_020229366.1:101658-118705	Dead	Control	HIDATA	0	0.0598197	0	0	1	1	no	NA	NA	NA	NA	NA	NA	NA	NA	NA	NA	NA	NA	NA	NA	NA	NA	NA	NA	NA	NA	NA	NA	NA	NA
LOC112638012	NW_020229366.1:101658-118705	Alive	Dead	HIDATA	0.0486455	0	0	0	1	1	no	NA	NA	NA	NA	NA	NA	NA	NA	NA	NA	NA	NA	NA	NA	NA	NA	NA	NA	NA	NA	NA	NA	NA	NA
LOC112638012	NW_020229366.1:101658-118705	Alive	Control	NOTEST	0.0486455	0.0598197	0.298314	0	1	1	no	NA	NA	NA	NA	NA	NA	NA	NA	NA	NA	NA	NA	NA	NA	NA	NA	NA	NA	NA	NA	NA	NA	NA	NA
LOC112638013	NW_020229366.1:76615-76770	Dead	Control	NOTEST	6.66758	3.00885	-1.14795	0	1	1	no	NA	NA	NA	NA	NA	NA	NA	NA	NA	NA	NA	NA	NA	NA	NA	NA	NA	NA	NA	NA	NA	NA	NA	NA
LOC112638828	NW_020229525.1:537900-575635	Alive	Control	NOTEST	0.393283	0.0836995	-2.23228	0	1	1	no	uncharacterized LOC112638828	NA	NA	NA	NA	NA	NA	NA	NA	NA	NA	NA	NA	NA	NA	NA	NA	NA	NA	NA	NA	NA	NA	NA
LOC112638014	NW_020229366.1:90115-99306	Alive	Control	NOTEST	0	0	0	0	1	1	no	NA	NA	NA	NA	NA	NA	NA	NA	NA	NA	NA	NA	NA	NA	NA	NA	NA	NA	NA	NA	NA	NA	NA	NA
LOC112638015	NW_020229366.1:101658-118705	Alive	Dead	HIDATA	0.00501408	0	0	0	1	1	no	NA	NA	NA	NA	NA	NA	NA	NA	NA	NA	NA	NA	NA	NA	NA	NA	NA	NA	NA	NA	NA	NA	NA	NA
LOC112638015	NW_020229366.1:101658-118705	Dead	Control	HIDATA	0	0	0	0	1	1	no	NA	NA	NA	NA	NA	NA	NA	NA	NA	NA	NA	NA	NA	NA	NA	NA	NA	NA	NA	NA	NA	NA	NA	NA
LOC112638016	NW_020229366.1:78045-87761	Alive	Control	OK	7.35649	2.85428	-1.36589	-2.57082	5e-05	0.00051033	yes	NA	NA	NA	NA	NA	NA	NA	NA	NA	NA	NA	NA	NA	NA	NA	NA	NA	NA	NA	NA	NA	NA	NA	NA
LOC112638017	NW_020229366.1:90115-99306	Dead	Control	NOTEST	0	0	0	0	1	1	no	NA	NA	NA	NA	NA	NA	NA	NA	NA	NA	NA	NA	NA	NA	NA	NA	NA	NA	NA	NA	NA	NA	NA	NA
LOC112638017	NW_020229366.1:90115-99306	Alive	Dead	NOTEST	0	0	0	0	1	1	no	NA	NA	NA	NA	NA	NA	NA	NA	NA	NA	NA	NA	NA	NA	NA	NA	NA	NA	NA	NA	NA	NA	NA	NA
LOC112638018	NW_020229366.1:101658-118705	Alive	Dead	HIDATA	0.632531	0	0	0	1	1	no	NA	NA	NA	NA	NA	NA	NA	NA	NA	NA	NA	NA	NA	NA	NA	NA	NA	NA	NA	NA	NA	NA	NA	NA
LOC112638020	NW_020229366.1:100230-100385	Dead	Control	NOTEST	0	0	0	0	1	1	no	NA	NA	NA	NA	NA	NA	NA	NA	NA	NA	NA	NA	NA	NA	NA	NA	NA	NA	NA	NA	NA	NA	NA	NA
LOC112638020	NW_020229366.1:100230-100385	Alive	Dead	NOTEST	0	0	0	0	1	1	no	NA	NA	NA	NA	NA	NA	NA	NA	NA	NA	NA	NA	NA	NA	NA	NA	NA	NA	NA	NA	NA	NA	NA	NA
LOC112638021	NW_020229366.1:101658-118705	Alive	Control	OK	14.7809	28.5681	0.950671	0.440131	0.60805	0.811582	no	NA	NA	NA	NA	NA	NA	NA	NA	NA	NA	NA	NA	NA	NA	NA	NA	NA	NA	NA	NA	NA	NA	NA	NA
LOC112638022	NW_020229366.1:78045-87761	Alive	Control	NOTEST	0.77391	1.11867	0.531551	0	1	1	no	NA	NA	NA	NA	NA	NA	NA	NA	NA	NA	NA	NA	NA	NA	NA	NA	NA	NA	NA	NA	NA	NA	NA	NA
LOC112638837	NW_020229529.1:56620-62570	Alive	Dead	OK	2.19462	3.2804	0.579896	0.869372	0.0535	0.169141	no	proto-oncogene tyrosine-protein kinase ROS-like	PF00041|Fibronectin type III domain; PF07714|Protein tyrosine kinase	GO:0004672|protein kinase activity; GO:0005515|protein binding; GO:0006468|protein phosphorylation	NA	NA	NA	NA	NA	NA	NA	NA	NA	NA	NA	NA	NA	NA	NA	NA	NA	NA	NA	NA	NA
LOC112638026	NW_020229368.1:17181-18300	Alive	Dead	NOTEST	0	0	0	0	1	1	no	uncharacterized LOC112638026	PF00078|Reverse transcriptase (RNA-dependent DNA polymerase)	NA	NA	NA	NA	NA	NA	NA	NA	NA	NA	NA	NA	NA	NA	NA	NA	NA	NA	NA	NA	NA	NA
LOC112638026	NW_020229368.1:17181-18300	Dead	Control	NOTEST	0	0	0	0	1	1	no	uncharacterized LOC112638026	PF00078|Reverse transcriptase (RNA-dependent DNA polymerase)	NA	NA	NA	NA	NA	NA	NA	NA	NA	NA	NA	NA	NA	NA	NA	NA	NA	NA	NA	NA	NA	NA
LOC112638026	NW_020229368.1:17181-18300	Alive	Control	NOTEST	0	0	0	0	1	1	no	uncharacterized LOC112638026	PF00078|Reverse transcriptase (RNA-dependent DNA polymerase)	NA	NA	NA	NA	NA	NA	NA	NA	NA	NA	NA	NA	NA	NA	NA	NA	NA	NA	NA	NA	NA	NA
LOC112638851	NW_020229535.1:37116-38211	Alive	Dead	NOTEST	0	0	0	0	1	1	no	uncharacterized LOC112638851	NA	NA	NA	NA	NA	NA	NA	NA	NA	NA	NA	NA	NA	NA	NA	NA	NA	NA	NA	NA	NA	NA	NA
LOC105258281	NW_020229325.1:150092-512467	Alive	Control	NOTEST	0.719075	0.468332	-0.61861	0	1	1	no	NA	NA	NA	NA	NA	NA	NA	NA	NA	NA	NA	NA	NA	NA	NA	NA	NA	NA	NA	NA	NA	NA	NA	NA
LOC105258281	NW_020229325.1:150092-512467	Dead	Control	NOTEST	0.649588	0.468332	-0.471993	0	1	1	no	NA	NA	NA	NA	NA	NA	NA	NA	NA	NA	NA	NA	NA	NA	NA	NA	NA	NA	NA	NA	NA	NA	NA	NA
LOC105258281	NW_020229325.1:150092-512467	Alive	Dead	NOTEST	0.719075	0.649588	-0.146618	0	1	1	no	NA	NA	NA	NA	NA	NA	NA	NA	NA	NA	NA	NA	NA	NA	NA	NA	NA	NA	NA	NA	NA	NA	NA	NA
LOC112638034	NW_020229369.1:168255-186106	Alive	Control	NOTEST	0	0	0	0	1	1	no	dynein heavy chain 12, axonemal-like	NA	NA	NA	NA	NA	NA	NA	NA	NA	NA	NA	NA	NA	NA	NA	NA	NA	NA	NA	NA	NA	NA	NA
LOC112638034	NW_020229369.1:168255-186106	Alive	Dead	NOTEST	0	0	0	0	1	1	no	dynein heavy chain 12, axonemal-like	NA	NA	NA	NA	NA	NA	NA	NA	NA	NA	NA	NA	NA	NA	NA	NA	NA	NA	NA	NA	NA	NA	NA
LOC112638035	NW_020229214.1:7617980-7618618	Alive	Control	NOTEST	0.235971	0.124977	-0.916955	0	1	1	no	uncharacterized LOC112638035	NA	NA	NA	NA	NA	NA	NA	NA	NA	NA	NA	NA	NA	NA	NA	NA	NA	NA	NA	NA	NA	NA	NA
LOC112638035	NW_020229214.1:7617980-7618618	Dead	Control	NOTEST	0.252561	0.124977	-1.01497	0	1	1	no	uncharacterized LOC112638035	NA	NA	NA	NA	NA	NA	NA	NA	NA	NA	NA	NA	NA	NA	NA	NA	NA	NA	NA	NA	NA	NA	NA
LOC112638036	NW_020229370.1:1195500-1227015	Alive	Control	OK	2.70691	2.01707	-0.424388	-0.0491577	0.7617	0.899389	no	NA	NA	NA	NA	NA	NA	NA	NA	NA	NA	NA	NA	NA	NA	NA	NA	NA	NA	NA	NA	NA	NA	NA	NA
LOC112638037	NW_020229214.1:4618084-4889907	Alive	Dead	NOTEST	0	0	0	0	1	1	no	NA	NA	NA	NA	NA	NA	NA	NA	NA	NA	NA	NA	NA	NA	NA	NA	NA	NA	NA	NA	NA	NA	NA	NA
LOC112638866	NW_020229536.1:643799-660687	Alive	Control	OK	2.50232	0.299064	-3.06474	-0.149459	0.22535	0.456929	no	NA	NA	NA	NA	NA	NA	NA	NA	NA	NA	NA	NA	NA	NA	NA	NA	NA	NA	NA	NA	NA	NA	NA	NA
LOC112638040	NW_020229370.1:983495-986901	Alive	Dead	NOTEST	0	0	0	0	1	1	no	uncharacterized LOC112638040	NA	NA	NA	NA	NA	NA	NA	NA	NA	NA	NA	NA	NA	NA	NA	NA	NA	NA	NA	NA	NA	NA	NA
LOC112638040	NW_020229370.1:983495-986901	Alive	Control	NOTEST	0	0	0	0	1	1	no	uncharacterized LOC112638040	NA	NA	NA	NA	NA	NA	NA	NA	NA	NA	NA	NA	NA	NA	NA	NA	NA	NA	NA	NA	NA	NA	NA
LOC112638042	NW_020229370.1:1916134-1918572	Dead	Control	NOTEST	0.517557	0.323316	-0.678773	0	1	1	no	uncharacterized LOC112638042	NA	NA	NA	NA	NA	NA	NA	NA	NA	NA	NA	NA	NA	NA	NA	NA	NA	NA	NA	NA	NA	NA	NA
LOC112638042	NW_020229370.1:1916134-1918572	Alive	Control	NOTEST	0.133694	0.323316	1.27401	0	1	1	no	uncharacterized LOC112638042	NA	NA	NA	NA	NA	NA	NA	NA	NA	NA	NA	NA	NA	NA	NA	NA	NA	NA	NA	NA	NA	NA	NA
LOC112638042	NW_020229370.1:1916134-1918572	Alive	Dead	NOTEST	0.133694	0.517557	1.95279	0	1	1	no	uncharacterized LOC112638042	NA	NA	NA	NA	NA	NA	NA	NA	NA	NA	NA	NA	NA	NA	NA	NA	NA	NA	NA	NA	NA	NA	NA
LOC105258296	NW_020229325.1:1237967-1239212	Dead	Control	NOTEST	0.79334	1.01333	0.353087	0	1	1	no	NA	NA	NA	NA	NA	NA	NA	NA	NA	NA	NA	NA	NA	NA	NA	NA	NA	NA	NA	NA	NA	NA	NA	NA
LOC105258296	NW_020229325.1:1237967-1239212	Alive	Dead	NOTEST	1.16566	0.79334	-0.555135	0	1	1	no	NA	NA	NA	NA	NA	NA	NA	NA	NA	NA	NA	NA	NA	NA	NA	NA	NA	NA	NA	NA	NA	NA	NA	NA
LOC105258296	NW_020229325.1:1237967-1239212	Alive	Control	NOTEST	1.16566	1.01333	-0.202047	0	1	1	no	NA	NA	NA	NA	NA	NA	NA	NA	NA	NA	NA	NA	NA	NA	NA	NA	NA	NA	NA	NA	NA	NA	NA	NA
LOC105258302	NW_020229325.1:1321601-1324910	Alive	Control	OK	63.5017	76.3742	0.266289	0.788745	0.1397	0.334626	no	uncharacterized LOC105258302, transcript variant X2	NA	NA	NA	NA	NA	NA	NA	NA	NA	NA	NA	NA	NA	NA	NA	NA	NA	NA	NA	NA	NA	NA	NA
LOC105258302	NW_020229325.1:1321601-1324910	Dead	Control	OK	75.1995	76.3742	0.0223614	0.0666905	0.9005	0.962495	no	uncharacterized LOC105258302, transcript variant X2	NA	NA	NA	NA	NA	NA	NA	NA	NA	NA	NA	NA	NA	NA	NA	NA	NA	NA	NA	NA	NA	NA	NA
LOC105258302	NW_020229325.1:1321601-1324910	Alive	Dead	OK	63.5017	75.1995	0.243928	0.70739	0.11905	0.298891	no	uncharacterized LOC105258302, transcript variant X2	NA	NA	NA	NA	NA	NA	NA	NA	NA	NA	NA	NA	NA	NA	NA	NA	NA	NA	NA	NA	NA	NA	NA
LOC112638050	NW_020229215.1:3289928-3291236	Dead	Control	NOTEST	0	0	0	0	1	1	no	NA	NA	NA	NA	NA	NA	NA	NA	NA	NA	NA	NA	NA	NA	NA	NA	NA	NA	NA	NA	NA	NA	NA	NA
LOC112638053	NW_020229215.1:3311177-3316757	Alive	Control	NOTEST	0	0	0	0	1	1	no	odorant receptor 67c-like	PF02949|7tm Odorant receptor	GO:0004984|olfactory receptor activity; GO:0005549|odorant binding; GO:0007608|sensory perception of smell; GO:0016020|membrane	NA	NA	NA	NA	NA	NA	NA	NA	NA	NA	NA	NA	NA	NA	NA	NA	NA	NA	NA	NA	NA
LOC112638053	NW_020229215.1:3311177-3316757	Dead	Control	NOTEST	0	0	0	0	1	1	no	odorant receptor 67c-like	PF02949|7tm Odorant receptor	GO:0004984|olfactory receptor activity; GO:0005549|odorant binding; GO:0007608|sensory perception of smell; GO:0016020|membrane	NA	NA	NA	NA	NA	NA	NA	NA	NA	NA	NA	NA	NA	NA	NA	NA	NA	NA	NA	NA	NA
LOC112638054	NW_020229370.1:1511706-1525796	Dead	Control	NOTEST	0	0.0429729	Inf	0	1	1	no	aminopeptidase N-like	PF11838|ERAP1-like C-terminal domain; PF01433|Peptidase family M1 domain	GO:0008237|metallopeptidase activity; GO:0008270|zinc ion binding	NA	NA	NA	NA	NA	NA	NA	NA	NA	NA	NA	NA	NA	NA	NA	NA	NA	NA	NA	NA	NA
LOC112638054	NW_020229370.1:1511706-1525796	Alive	Dead	NOTEST	0.0298444	0	#NAME?	0	1	1	no	aminopeptidase N-like	PF11838|ERAP1-like C-terminal domain; PF01433|Peptidase family M1 domain	GO:0008237|metallopeptidase activity; GO:0008270|zinc ion binding	NA	NA	NA	NA	NA	NA	NA	NA	NA	NA	NA	NA	NA	NA	NA	NA	NA	NA	NA	NA	NA
LOC112638055	NW_020229370.1:1511706-1525796	Alive	Dead	NOTEST	0.203466	0.204191	0.00513169	0	1	1	no	NA	NA	NA	NA	NA	NA	NA	NA	NA	NA	NA	NA	NA	NA	NA	NA	NA	NA	NA	NA	NA	NA	NA	NA
LOC105258308	NW_020229325.1:1346844-1349697	Alive	Control	OK	26.6668	20.8805	-0.352889	-0.849191	0.1073	0.278116	no	DCN1-like protein 3, transcript variant X1	PF03556|Cullin binding	NA	NA	NA	NA	NA	NA	NA	NA	NA	NA	NA	NA	NA	NA	NA	NA	NA	NA	NA	NA	NA	NA
LOC112638059	NW_020229215.1:3347746-3349103	Dead	Control	NOTEST	0	0	0	0	1	1	no	odorant receptor 67c-like	PF02949|7tm Odorant receptor	GO:0004984|olfactory receptor activity; GO:0005549|odorant binding; GO:0007608|sensory perception of smell; GO:0016020|membrane	NA	NA	NA	NA	NA	NA	NA	NA	NA	NA	NA	NA	NA	NA	NA	NA	NA	NA	NA	NA	NA
LOC112638066	NW_020229215.1:3361725-3363076	Dead	Control	NOTEST	0	0	0	0	1	1	no	putative odorant receptor 85d	PF02949|7tm Odorant receptor	GO:0004984|olfactory receptor activity; GO:0005549|odorant binding; GO:0007608|sensory perception of smell; GO:0016020|membrane	NA	NA	NA	NA	NA	NA	NA	NA	NA	NA	NA	NA	NA	NA	NA	NA	NA	NA	NA	NA	NA
LOC112638067	NW_020229370.1:1123952-1155070	Alive	Dead	OK	11.3227	6.09578	-0.893341	-0.517535	0.6189	0.817693	no	NA	NA	NA	NA	NA	NA	NA	NA	NA	NA	NA	NA	NA	NA	NA	NA	NA	NA	NA	NA	NA	NA	NA	NA
LOC112638072	NW_020229371.1:60349-62922	Dead	Control	NOTEST	0	0	0	0	1	1	no	uncharacterized LOC112638072	NA	NA	NA	NA	NA	NA	NA	NA	NA	NA	NA	NA	NA	NA	NA	NA	NA	NA	NA	NA	NA	NA	NA
LOC112638072	NW_020229371.1:60349-62922	Alive	Control	NOTEST	0	0	0	0	1	1	no	uncharacterized LOC112638072	NA	NA	NA	NA	NA	NA	NA	NA	NA	NA	NA	NA	NA	NA	NA	NA	NA	NA	NA	NA	NA	NA	NA
LOC112638073	NW_020229371.1:65504-66944	Dead	Control	NOTEST	0	0.0803878	Inf	0	1	1	no	uncharacterized LOC112638073	PF03564|Protein of unknown function (DUF1759)	NA	NA	NA	NA	NA	NA	NA	NA	NA	NA	NA	NA	NA	NA	NA	NA	NA	NA	NA	NA	NA	NA
LOC112638073	NW_020229371.1:65504-66944	Alive	Dead	NOTEST	0.03339	0	#NAME?	0	1	1	no	uncharacterized LOC112638073	PF03564|Protein of unknown function (DUF1759)	NA	NA	NA	NA	NA	NA	NA	NA	NA	NA	NA	NA	NA	NA	NA	NA	NA	NA	NA	NA	NA	NA
LOC112638877	NW_020229544.1:40552-46586	Alive	Control	NOTEST	0	0	0	0	1	1	no	uncharacterized LOC112638877	PF17772|MYST family zinc finger domain	NA	NA	NA	NA	NA	NA	NA	NA	NA	NA	NA	NA	NA	NA	NA	NA	NA	NA	NA	NA	NA	NA
LOC112638877	NW_020229544.1:40552-46586	Alive	Dead	NOTEST	0	0	0	0	1	1	no	uncharacterized LOC112638877	PF17772|MYST family zinc finger domain	NA	NA	NA	NA	NA	NA	NA	NA	NA	NA	NA	NA	NA	NA	NA	NA	NA	NA	NA	NA	NA	NA
LOC105258346	NW_020229382.1:121105-127333	Alive	Dead	OK	5.54996	7.1361	0.362659	0.499635	0.2768	0.518039	no	NA	NA	NA	NA	NA	NA	NA	NA	NA	NA	NA	NA	NA	NA	NA	NA	NA	NA	NA	NA	NA	NA	NA	NA
LOC105258346	NW_020229382.1:121105-127333	Alive	Control	OK	5.54996	2.91244	-0.93025	-1.13091	0.0371	0.129218	no	NA	NA	NA	NA	NA	NA	NA	NA	NA	NA	NA	NA	NA	NA	NA	NA	NA	NA	NA	NA	NA	NA	NA	NA
LOC105258347	NW_020229382.1:93039-102349	Alive	Control	NOTEST	0	0	0	0	1	1	no	NA	NA	NA	NA	NA	NA	NA	NA	NA	NA	NA	NA	NA	NA	NA	NA	NA	NA	NA	NA	NA	NA	NA	NA
LOC105258353	NW_020229223.1:280393-282675	Alive	Control	OK	8.83189	11.8669	0.42615	0.934291	0.08255	0.231996	no	NA	NA	NA	NA	NA	NA	NA	NA	NA	NA	NA	NA	NA	NA	NA	NA	NA	NA	NA	NA	NA	NA	NA	NA
LOC105259524	NW_020229215.1:3274719-3278755	Alive	Dead	NOTEST	0.0456863	0.0525817	0.202799	0	1	1	no	odorant receptor 13a-like	PF02949|7tm Odorant receptor	GO:0004984|olfactory receptor activity; GO:0005549|odorant binding; GO:0007608|sensory perception of smell; GO:0016020|membrane	NA	NA	NA	NA	NA	NA	NA	NA	NA	NA	NA	NA	NA	NA	NA	NA	NA	NA	NA	NA	NA
LOC105259524	NW_020229215.1:3274719-3278755	Alive	Control	NOTEST	0.0456863	0	#NAME?	0	1	1	no	odorant receptor 13a-like	PF02949|7tm Odorant receptor	GO:0004984|olfactory receptor activity; GO:0005549|odorant binding; GO:0007608|sensory perception of smell; GO:0016020|membrane	NA	NA	NA	NA	NA	NA	NA	NA	NA	NA	NA	NA	NA	NA	NA	NA	NA	NA	NA	NA	NA
LOC105258355	NW_020229860.1:13285-18013	Alive	Dead	OK	25.6006	33.8863	0.404525	1.17641	0.0099	0.0464655	yes	poly(ADP-ribose) glycohydrolase-like, transcript variant X1	PF05028|Poly (ADP-ribose) glycohydrolase (PARG)	GO:0004649|poly(ADP-ribose) glycohydrolase activity; GO:0005975|carbohydrate metabolic process	NA	NA	NA	NA	NA	NA	NA	NA	NA	NA	NA	NA	NA	NA	NA	NA	NA	NA	NA	NA	NA
LOC112637278	NW_020229270.1:2420855-2424001	Dead	Control	OK	2.95658	3.08271	0.0602679	0.0378796	0.9436	0.978549	no	NA	NA	NA	NA	NA	NA	NA	NA	NA	NA	NA	NA	NA	NA	NA	NA	NA	NA	NA	NA	NA	NA	NA	NA
LOC112638077	NW_020229371.1:180927-184515	Alive	Control	NOTEST	0.0676759	0.0349421	-0.953677	0	1	1	no	uncharacterized LOC112638077	NA	NA	NA	NA	NA	NA	NA	NA	NA	NA	NA	NA	NA	NA	NA	NA	NA	NA	NA	NA	NA	NA	NA
LOC112638077	NW_020229371.1:180927-184515	Alive	Dead	NOTEST	0.0676759	0	#NAME?	0	1	1	no	uncharacterized LOC112638077	NA	NA	NA	NA	NA	NA	NA	NA	NA	NA	NA	NA	NA	NA	NA	NA	NA	NA	NA	NA	NA	NA	NA
LOC112638077	NW_020229371.1:180927-184515	Dead	Control	NOTEST	0	0.0349421	Inf	0	1	1	no	uncharacterized LOC112638077	NA	NA	NA	NA	NA	NA	NA	NA	NA	NA	NA	NA	NA	NA	NA	NA	NA	NA	NA	NA	NA	NA	NA
LOC105258370	NW_020229547.1:23596-26737	Alive	Dead	OK	9.83617	2.33405	-2.07526	-2.76868	5e-05	0.00051033	yes	myrosinase 1	PF00232|Glycosyl hydrolase family 1	GO:0004553|hydrolase activity, hydrolyzing O-glycosyl compounds; GO:0005975|carbohydrate metabolic process	NA	NA	NA	NA	NA	NA	NA	NA	NA	NA	NA	NA	NA	NA	NA	NA	NA	NA	NA	NA	NA
LOC105258370	NW_020229547.1:23596-26737	Alive	Control	OK	9.83617	17.7384	0.850708	1.78419	0.0014	0.0094487	yes	myrosinase 1	PF00232|Glycosyl hydrolase family 1	GO:0004553|hydrolase activity, hydrolyzing O-glycosyl compounds; GO:0005975|carbohydrate metabolic process	NA	NA	NA	NA	NA	NA	NA	NA	NA	NA	NA	NA	NA	NA	NA	NA	NA	NA	NA	NA	NA
LOC105258370	NW_020229547.1:23596-26737	Dead	Control	OK	2.33405	17.7384	2.92597	4.05708	5e-05	0.00051033	yes	myrosinase 1	PF00232|Glycosyl hydrolase family 1	GO:0004553|hydrolase activity, hydrolyzing O-glycosyl compounds; GO:0005975|carbohydrate metabolic process	NA	NA	NA	NA	NA	NA	NA	NA	NA	NA	NA	NA	NA	NA	NA	NA	NA	NA	NA	NA	NA
LOC112638080	NW_020229215.1:3395186-3395801	Dead	Control	NOTEST	0	0	0	0	1	1	no	odorant receptor 94a-like	PF02949|7tm Odorant receptor	GO:0004984|olfactory receptor activity; GO:0005549|odorant binding; GO:0007608|sensory perception of smell; GO:0016020|membrane	NA	NA	NA	NA	NA	NA	NA	NA	NA	NA	NA	NA	NA	NA	NA	NA	NA	NA	NA	NA	NA
LOC112638080	NW_020229215.1:3395186-3395801	Alive	Dead	NOTEST	0	0	0	0	1	1	no	odorant receptor 94a-like	PF02949|7tm Odorant receptor	GO:0004984|olfactory receptor activity; GO:0005549|odorant binding; GO:0007608|sensory perception of smell; GO:0016020|membrane	NA	NA	NA	NA	NA	NA	NA	NA	NA	NA	NA	NA	NA	NA	NA	NA	NA	NA	NA	NA	NA
LOC112638081	NW_020229372.1:83965-85004	Dead	Control	NOTEST	0.122945	0.232135	0.916946	0	1	1	no	NA	NA	NA	NA	NA	NA	NA	NA	NA	NA	NA	NA	NA	NA	NA	NA	NA	NA	NA	NA	NA	NA	NA	NA
LOC112638083	NW_020229372.1:11-3085	Alive	Dead	NOTEST	0.0557608	0.0545969	-0.0304309	0	1	1	no	uncharacterized LOC112638083, transcript variant X2	NA	NA	NA	NA	NA	NA	NA	NA	NA	NA	NA	NA	NA	NA	NA	NA	NA	NA	NA	NA	NA	NA	NA
LOC105258376	NW_020229825.1:394086-401134	Alive	Dead	OK	3.4045	3.85178	0.178082	0.181796	0.693	0.861962	no	NA	NA	NA	NA	NA	NA	NA	NA	NA	NA	NA	NA	NA	NA	NA	NA	NA	NA	NA	NA	NA	NA	NA	NA
LOC105258376	NW_020229825.1:394086-401134	Dead	Control	OK	3.85178	2.82956	-0.444947	-0.426763	0.42785	0.669839	no	NA	NA	NA	NA	NA	NA	NA	NA	NA	NA	NA	NA	NA	NA	NA	NA	NA	NA	NA	NA	NA	NA	NA	NA
LOC105258376	NW_020229825.1:394086-401134	Alive	Control	OK	3.4045	2.82956	-0.266865	-0.252092	0.64035	0.830693	no	NA	NA	NA	NA	NA	NA	NA	NA	NA	NA	NA	NA	NA	NA	NA	NA	NA	NA	NA	NA	NA	NA	NA	NA
LOC112638087	NW_020229373.1:124890-126455	Alive	Dead	NOTEST	0	0	0	0	1	1	no	uncharacterized LOC112638087	NA	NA	NA	NA	NA	NA	NA	NA	NA	NA	NA	NA	NA	NA	NA	NA	NA	NA	NA	NA	NA	NA	NA
LOC105258402	NW_020229581.1:230811-232604	Alive	Dead	OK	2.66494	4.08216	0.615233	0.53341	0.2844	0.526421	no	NA	NA	NA	NA	NA	NA	NA	NA	NA	NA	NA	NA	NA	NA	NA	NA	NA	NA	NA	NA	NA	NA	NA	NA
LOC105258402	NW_020229581.1:230811-232604	Alive	Control	OK	2.66494	2.85675	0.100272	0.0814824	0.8755	0.952741	no	NA	NA	NA	NA	NA	NA	NA	NA	NA	NA	NA	NA	NA	NA	NA	NA	NA	NA	NA	NA	NA	NA	NA	NA
LOC105258402	NW_020229581.1:230811-232604	Dead	Control	OK	4.08216	2.85675	-0.514961	-0.460789	0.4145	0.658305	no	NA	NA	NA	NA	NA	NA	NA	NA	NA	NA	NA	NA	NA	NA	NA	NA	NA	NA	NA	NA	NA	NA	NA	NA
LOC112638095	NW_020229374.1:38300-39222	Dead	Control	OK	1.37856	2.32008	0.751015	0.485022	0.4249	0.666946	no	uncharacterized LOC112638095	NA	NA	NA	NA	NA	NA	NA	NA	NA	NA	NA	NA	NA	NA	NA	NA	NA	NA	NA	NA	NA	NA	NA
LOC112638095	NW_020229374.1:38300-39222	Alive	Control	OK	1.17667	2.32008	0.979473	0.575218	0.35895	0.605821	no	uncharacterized LOC112638095	NA	NA	NA	NA	NA	NA	NA	NA	NA	NA	NA	NA	NA	NA	NA	NA	NA	NA	NA	NA	NA	NA	NA
LOC112638099	NW_020229375.1:124346-125171	Alive	Dead	NOTEST	0	0	0	0	1	1	no	uncharacterized protein K02A2.6-like	PF00665|Integrase core domain	GO:0015074|DNA integration	NA	NA	NA	NA	NA	NA	NA	NA	NA	NA	NA	NA	NA	NA	NA	NA	NA	NA	NA	NA	NA
LOC112638099	NW_020229375.1:124346-125171	Dead	Control	NOTEST	0	0	0	0	1	1	no	uncharacterized protein K02A2.6-like	PF00665|Integrase core domain	GO:0015074|DNA integration	NA	NA	NA	NA	NA	NA	NA	NA	NA	NA	NA	NA	NA	NA	NA	NA	NA	NA	NA	NA	NA
LOC112638099	NW_020229375.1:124346-125171	Alive	Control	NOTEST	0	0	0	0	1	1	no	uncharacterized protein K02A2.6-like	PF00665|Integrase core domain	GO:0015074|DNA integration	NA	NA	NA	NA	NA	NA	NA	NA	NA	NA	NA	NA	NA	NA	NA	NA	NA	NA	NA	NA	NA
LOC105258417	NW_020229581.1:316364-317479	Alive	Dead	OK	27.3424	30.1698	0.141966	0.256578	0.57205	0.786593	no	probable small nuclear ribonucleoprotein Sm D1	PF01423|LSM domain	GO:0006396|RNA processing	NA	NA	NA	NA	NA	NA	NA	NA	NA	NA	NA	NA	NA	NA	NA	NA	NA	NA	NA	NA	NA
LOC105258417	NW_020229581.1:316364-317479	Alive	Control	OK	27.3424	29.8016	0.124251	0.222189	0.67805	0.852235	no	probable small nuclear ribonucleoprotein Sm D1	PF01423|LSM domain	GO:0006396|RNA processing	NA	NA	NA	NA	NA	NA	NA	NA	NA	NA	NA	NA	NA	NA	NA	NA	NA	NA	NA	NA	NA
LOC105258417	NW_020229581.1:316364-317479	Dead	Control	OK	30.1698	29.8016	-0.0177146	-0.032345	0.9539	0.982772	no	probable small nuclear ribonucleoprotein Sm D1	PF01423|LSM domain	GO:0006396|RNA processing	NA	NA	NA	NA	NA	NA	NA	NA	NA	NA	NA	NA	NA	NA	NA	NA	NA	NA	NA	NA	NA
LOC112638101	NW_020229376.1:50591-52055	Alive	Control	NOTEST	0	0	0	0	1	1	no	uncharacterized LOC112638101	PF05380|Pao retrotransposon peptidase	NA	NA	NA	NA	NA	NA	NA	NA	NA	NA	NA	NA	NA	NA	NA	NA	NA	NA	NA	NA	NA	NA
LOC112638101	NW_020229376.1:50591-52055	Dead	Control	NOTEST	0	0	0	0	1	1	no	uncharacterized LOC112638101	PF05380|Pao retrotransposon peptidase	NA	NA	NA	NA	NA	NA	NA	NA	NA	NA	NA	NA	NA	NA	NA	NA	NA	NA	NA	NA	NA	NA
LOC112638102	NW_020229376.1:150199-150925	Alive	Control	NOTEST	0	0	0	0	1	1	no	uncharacterized LOC112638102	NA	NA	NA	NA	NA	NA	NA	NA	NA	NA	NA	NA	NA	NA	NA	NA	NA	NA	NA	NA	NA	NA	NA
LOC112638104	NW_020229376.1:19347-24519	Alive	Dead	NOTEST	0	0	0	0	1	1	no	uncharacterized LOC112638104	NA	NA	NA	NA	NA	NA	NA	NA	NA	NA	NA	NA	NA	NA	NA	NA	NA	NA	NA	NA	NA	NA	NA
LOC112638104	NW_020229376.1:19347-24519	Dead	Control	NOTEST	0	0	0	0	1	1	no	uncharacterized LOC112638104	NA	NA	NA	NA	NA	NA	NA	NA	NA	NA	NA	NA	NA	NA	NA	NA	NA	NA	NA	NA	NA	NA	NA
LOC112638104	NW_020229376.1:19347-24519	Alive	Control	NOTEST	0	0	0	0	1	1	no	uncharacterized LOC112638104	NA	NA	NA	NA	NA	NA	NA	NA	NA	NA	NA	NA	NA	NA	NA	NA	NA	NA	NA	NA	NA	NA	NA
LOC105258421	NW_020229581.1:351644-354329	Alive	Control	OK	1.86261	0.661477	-1.49357	-0.97668	0.08295	0.232625	no	NA	NA	NA	NA	NA	NA	NA	NA	NA	NA	NA	NA	NA	NA	NA	NA	NA	NA	NA	NA	NA	NA	NA	NA
LOC112638108	NW_020229378.1:23139-27119	Alive	Dead	NOTEST	0	0	0	0	1	1	no	NA	NA	NA	NA	NA	NA	NA	NA	NA	NA	NA	NA	NA	NA	NA	NA	NA	NA	NA	NA	NA	NA	NA	NA
LOC112638109	NW_020229378.1:93924-106142	Dead	Control	NOTEST	0	0	0	0	1	1	no	glutamic acid-rich protein-like	NA	NA	NA	NA	NA	NA	NA	NA	NA	NA	NA	NA	NA	NA	NA	NA	NA	NA	NA	NA	NA	NA	NA
LOC112638111	NW_020229378.1:61416-61997	Alive	Control	NOTEST	0	0	0	0	1	1	no	NA	NA	NA	NA	NA	NA	NA	NA	NA	NA	NA	NA	NA	NA	NA	NA	NA	NA	NA	NA	NA	NA	NA	NA
LOC112638111	NW_020229378.1:61416-61997	Dead	Control	NOTEST	0	0	0	0	1	1	no	NA	NA	NA	NA	NA	NA	NA	NA	NA	NA	NA	NA	NA	NA	NA	NA	NA	NA	NA	NA	NA	NA	NA	NA
LOC112638112	NW_020229378.1:187510-188229	Alive	Dead	NOTEST	0	0	0	0	1	1	no	proline-rich extensin-like protein EPR1	NA	NA	NA	NA	NA	NA	NA	NA	NA	NA	NA	NA	NA	NA	NA	NA	NA	NA	NA	NA	NA	NA	NA
LOC105258432	NW_020229341.1:72825-77240	Alive	Dead	NOTEST	0.057115	0	#NAME?	0	1	1	no	cytochrome P450 4C1-like, transcript variant X2	PF00067|Cytochrome P450	GO:0005506|iron ion binding; GO:0016705|oxidoreductase activity, acting on paired donors, with incorporation or reduction of molecular oxygen; GO:0020037|heme binding; GO:0055114|oxidation-reduction process	NA	NA	NA	NA	NA	NA	NA	NA	NA	NA	NA	NA	NA	NA	NA	NA	NA	NA	NA	NA	NA
LOC105258432	NW_020229341.1:72825-77240	Alive	Control	NOTEST	0.057115	0.103642	0.859671	0	1	1	no	cytochrome P450 4C1-like, transcript variant X2	PF00067|Cytochrome P450	GO:0005506|iron ion binding; GO:0016705|oxidoreductase activity, acting on paired donors, with incorporation or reduction of molecular oxygen; GO:0020037|heme binding; GO:0055114|oxidation-reduction process	NA	NA	NA	NA	NA	NA	NA	NA	NA	NA	NA	NA	NA	NA	NA	NA	NA	NA	NA	NA	NA
LOC112637339	NW_020229274.1:55394-56014	Dead	Control	NOTEST	0	0	0	0	1	1	no	F-box only protein 21-like	PF08755|Hemimethylated DNA-binding protein YccV like	GO:0003677|DNA binding	NA	NA	NA	NA	NA	NA	NA	NA	NA	NA	NA	NA	NA	NA	NA	NA	NA	NA	NA	NA	NA
LOC112638116	NW_020229381.1:2020310-2023712	Dead	Control	NOTEST	1.46161	0.828734	-0.818581	0	1	1	no	protein ANTAGONIST OF LIKE HETEROCHROMATIN PROTEIN 1-like	PF13359|DDE superfamily endonuclease	NA	NA	NA	NA	NA	NA	NA	NA	NA	NA	NA	NA	NA	NA	NA	NA	NA	NA	NA	NA	NA	NA
LOC112638116	NW_020229381.1:2020310-2023712	Alive	Dead	NOTEST	0.777115	1.46161	0.911362	0	1	1	no	protein ANTAGONIST OF LIKE HETEROCHROMATIN PROTEIN 1-like	PF13359|DDE superfamily endonuclease	NA	NA	NA	NA	NA	NA	NA	NA	NA	NA	NA	NA	NA	NA	NA	NA	NA	NA	NA	NA	NA	NA
LOC109609713	NW_020229226.1:2221677-2223713	Alive	Control	OK	0.632728	8.62361	3.76863	3.53892	0.0001	0.000964409	yes	venom serine carboxypeptidase-like	PF00450|Serine carboxypeptidase	GO:0004185|serine-type carboxypeptidase activity; GO:0006508|proteolysis	NA	NA	NA	NA	NA	NA	NA	NA	NA	NA	NA	NA	NA	NA	NA	NA	NA	NA	NA	NA	NA
LOC109609713	NW_020229226.1:2221677-2223713	Alive	Dead	NOTEST	0.632728	0	#NAME?	0	1	1	no	venom serine carboxypeptidase-like	PF00450|Serine carboxypeptidase	GO:0004185|serine-type carboxypeptidase activity; GO:0006508|proteolysis	NA	NA	NA	NA	NA	NA	NA	NA	NA	NA	NA	NA	NA	NA	NA	NA	NA	NA	NA	NA	NA
LOC105258447	NW_020229747.1:506697-534028	Alive	Control	OK	11.9958	12.6511	0.0767365	0.0607248	0.9246	0.971822	no	NA	NA	NA	NA	NA	NA	NA	NA	NA	NA	NA	NA	NA	NA	NA	NA	NA	NA	NA	NA	NA	NA	NA	NA
LOC105258459	NW_020229855.1:146474-616298	Dead	Control	NOTEST	0.207159	0.247797	0.25842	0	1	1	no	uncharacterized LOC105258459	NA	NA	NA	NA	NA	NA	NA	NA	NA	NA	NA	NA	NA	NA	NA	NA	NA	NA	NA	NA	NA	NA	NA
LOC105258459	NW_020229855.1:146474-616298	Alive	Dead	NOTEST	0.15095	0.207159	0.456674	0	1	1	no	uncharacterized LOC105258459	NA	NA	NA	NA	NA	NA	NA	NA	NA	NA	NA	NA	NA	NA	NA	NA	NA	NA	NA	NA	NA	NA	NA
LOC105258459	NW_020229855.1:146474-616298	Alive	Control	NOTEST	0.15095	0.247797	0.715093	0	1	1	no	uncharacterized LOC105258459	NA	NA	NA	NA	NA	NA	NA	NA	NA	NA	NA	NA	NA	NA	NA	NA	NA	NA	NA	NA	NA	NA	NA
LOC112637356	NW_020229279.1:187104-188885	Dead	Control	NOTEST	0	0	0	0	1	1	no	NA	NA	NA	NA	NA	NA	NA	NA	NA	NA	NA	NA	NA	NA	NA	NA	NA	NA	NA	NA	NA	NA	NA	NA
LOC112637357	NW_020229279.1:42699-54298	Alive	Control	NOTEST	0	0	0	0	1	1	no	uncharacterized LOC112637357	NA	NA	NA	NA	NA	NA	NA	NA	NA	NA	NA	NA	NA	NA	NA	NA	NA	NA	NA	NA	NA	NA	NA
LOC112638122	NW_020229381.1:770021-1028035	Alive	Dead	NOTEST	0.013795	0.0424165	1.62048	0	1	1	no	NA	NA	NA	NA	NA	NA	NA	NA	NA	NA	NA	NA	NA	NA	NA	NA	NA	NA	NA	NA	NA	NA	NA	NA
LOC112638122	NW_020229381.1:770021-1028035	Dead	Control	NOTEST	0.0424165	0.0147392	-1.52496	0	1	1	no	NA	NA	NA	NA	NA	NA	NA	NA	NA	NA	NA	NA	NA	NA	NA	NA	NA	NA	NA	NA	NA	NA	NA	NA
LOC112638122	NW_020229381.1:770021-1028035	Alive	Control	NOTEST	0.013795	0.0147392	0.095517	0	1	1	no	NA	NA	NA	NA	NA	NA	NA	NA	NA	NA	NA	NA	NA	NA	NA	NA	NA	NA	NA	NA	NA	NA	NA	NA
LOC105258464	NW_020229803.1:1072293-1076111	Dead	Control	OK	6.4014	369.359	5.85049	9.33569	5e-05	0.00051033	yes	uncharacterized LOC105258464, transcript variant X2	PF01395|PBP/GOBP family	GO:0005549|odorant binding	NA	NA	NA	NA	NA	NA	NA	NA	NA	NA	NA	NA	NA	NA	NA	NA	NA	NA	NA	NA	NA
LOC105258464	NW_020229803.1:1072293-1076111	Alive	Dead	OK	71.6529	6.4014	-3.48457	-5.10306	5e-05	0.00051033	yes	uncharacterized LOC105258464, transcript variant X2	PF01395|PBP/GOBP family	GO:0005549|odorant binding	NA	NA	NA	NA	NA	NA	NA	NA	NA	NA	NA	NA	NA	NA	NA	NA	NA	NA	NA	NA	NA
LOC105258464	NW_020229803.1:1072293-1076111	Alive	Control	OK	71.6529	369.359	2.36593	5.28874	5e-05	0.00051033	yes	uncharacterized LOC105258464, transcript variant X2	PF01395|PBP/GOBP family	GO:0005549|odorant binding	NA	NA	NA	NA	NA	NA	NA	NA	NA	NA	NA	NA	NA	NA	NA	NA	NA	NA	NA	NA	NA
LOC112638125	NW_020229381.1:247212-250793	Dead	Control	OK	5.58183	5.49947	-0.0214463	-0.0160013	0.9747	0.98976	no	NA	NA	NA	NA	NA	NA	NA	NA	NA	NA	NA	NA	NA	NA	NA	NA	NA	NA	NA	NA	NA	NA	NA	NA
LOC112638125	NW_020229381.1:247212-250793	Alive	Dead	OK	5.21419	5.58183	0.0982954	0.0686166	0.87955	0.954039	no	NA	NA	NA	NA	NA	NA	NA	NA	NA	NA	NA	NA	NA	NA	NA	NA	NA	NA	NA	NA	NA	NA	NA	NA
LOC112638126	NW_020229381.1:2020310-2023712	Dead	Control	NOTEST	1.17504	1.05203	-0.159532	0	1	1	no	uncharacterized LOC112638126	PF13837|Myb/SANT-like DNA-binding domain	GO:0003700|DNA-binding transcription factor activity; GO:0006355|regulation of transcription, DNA-templated	NA	NA	NA	NA	NA	NA	NA	NA	NA	NA	NA	NA	NA	NA	NA	NA	NA	NA	NA	NA	NA
LOC112638128	NW_020229381.1:2007640-2016026	Dead	Control	NOTEST	0	0	0	0	1	1	no	fatty acid synthase-like	PF08659|KR domain; PF02801|Beta-ketoacyl synthase, C-terminal domain; PF14765|Polyketide synthase dehydratase; PF00107|Zinc-binding dehydrogenase; PF00550|Phosphopantetheine attachment site; PF00698|Acyl transferase domain; PF16197|Ketoacyl-synthetase C-terminal extension; PF00109|Beta-ketoacyl synthase, N-terminal domain	GO:0055114|oxidation-reduction process	NA	NA	NA	NA	NA	NA	NA	NA	NA	NA	NA	NA	NA	NA	NA	NA	NA	NA	NA	NA	NA
LOC112638128	NW_020229381.1:2007640-2016026	Alive	Dead	NOTEST	0.125547	0	#NAME?	0	1	1	no	fatty acid synthase-like	PF08659|KR domain; PF02801|Beta-ketoacyl synthase, C-terminal domain; PF14765|Polyketide synthase dehydratase; PF00107|Zinc-binding dehydrogenase; PF00550|Phosphopantetheine attachment site; PF00698|Acyl transferase domain; PF16197|Ketoacyl-synthetase C-terminal extension; PF00109|Beta-ketoacyl synthase, N-terminal domain	GO:0055114|oxidation-reduction process	NA	NA	NA	NA	NA	NA	NA	NA	NA	NA	NA	NA	NA	NA	NA	NA	NA	NA	NA	NA	NA
LOC112638128	NW_020229381.1:2007640-2016026	Alive	Control	NOTEST	0.125547	0	#NAME?	0	1	1	no	fatty acid synthase-like	PF08659|KR domain; PF02801|Beta-ketoacyl synthase, C-terminal domain; PF14765|Polyketide synthase dehydratase; PF00107|Zinc-binding dehydrogenase; PF00550|Phosphopantetheine attachment site; PF00698|Acyl transferase domain; PF16197|Ketoacyl-synthetase C-terminal extension; PF00109|Beta-ketoacyl synthase, N-terminal domain	GO:0055114|oxidation-reduction process	NA	NA	NA	NA	NA	NA	NA	NA	NA	NA	NA	NA	NA	NA	NA	NA	NA	NA	NA	NA	NA
LOC112638132	NW_020229215.1:2420192-2424239	Dead	Control	NOTEST	0	0.0158217	Inf	0	1	1	no	uncharacterized LOC112638132, transcript variant X3	NA	NA	NA	NA	NA	NA	NA	NA	NA	NA	NA	NA	NA	NA	NA	NA	NA	NA	NA	NA	NA	NA	NA
LOC112638132	NW_020229215.1:2420192-2424239	Alive	Dead	NOTEST	0	0	0	0	1	1	no	uncharacterized LOC112638132, transcript variant X3	NA	NA	NA	NA	NA	NA	NA	NA	NA	NA	NA	NA	NA	NA	NA	NA	NA	NA	NA	NA	NA	NA	NA
LOC112638133	NW_020229381.1:770021-1028035	Alive	Control	OK	1.49525	7.08748	2.24488	1.28277	0.04545	0.15006	no	alpha-tocopherol transfer protein-like	PF00650|CRAL/TRIO domain	NA	NA	NA	NA	NA	NA	NA	NA	NA	NA	NA	NA	NA	NA	NA	NA	NA	NA	NA	NA	NA	NA
LOC112638134	NW_020229381.1:1305034-1340305	Alive	Dead	NOTEST	0.138093	0	#NAME?	0	1	1	no	NA	NA	NA	NA	NA	NA	NA	NA	NA	NA	NA	NA	NA	NA	NA	NA	NA	NA	NA	NA	NA	NA	NA	NA
LOC112638134	NW_020229381.1:1305034-1340305	Dead	Control	NOTEST	0	0.0355581	Inf	0	1	1	no	NA	NA	NA	NA	NA	NA	NA	NA	NA	NA	NA	NA	NA	NA	NA	NA	NA	NA	NA	NA	NA	NA	NA	NA
LOC109609779	NW_020229849.1:3291365-3547509	Alive	Control	NOTEST	0.139972	0.153011	0.128498	0	1	1	no	uncharacterized LOC109609779	PF02949|7tm Odorant receptor	GO:0004984|olfactory receptor activity; GO:0005549|odorant binding; GO:0007608|sensory perception of smell; GO:0016020|membrane	NA	NA	NA	NA	NA	NA	NA	NA	NA	NA	NA	NA	NA	NA	NA	NA	NA	NA	NA	NA	NA
LOC109609779	NW_020229849.1:3291365-3547509	Alive	Dead	NOTEST	0.139972	0.131551	-0.089522	0	1	1	no	uncharacterized LOC109609779	PF02949|7tm Odorant receptor	GO:0004984|olfactory receptor activity; GO:0005549|odorant binding; GO:0007608|sensory perception of smell; GO:0016020|membrane	NA	NA	NA	NA	NA	NA	NA	NA	NA	NA	NA	NA	NA	NA	NA	NA	NA	NA	NA	NA	NA
LOC109609779	NW_020229849.1:3291365-3547509	Dead	Control	NOTEST	0.131551	0.153011	0.21802	0	1	1	no	uncharacterized LOC109609779	PF02949|7tm Odorant receptor	GO:0004984|olfactory receptor activity; GO:0005549|odorant binding; GO:0007608|sensory perception of smell; GO:0016020|membrane	NA	NA	NA	NA	NA	NA	NA	NA	NA	NA	NA	NA	NA	NA	NA	NA	NA	NA	NA	NA	NA
LOC112638140	NW_020229382.1:467395-468192	Dead	Control	NOTEST	0	0	0	0	1	1	no	NA	NA	NA	NA	NA	NA	NA	NA	NA	NA	NA	NA	NA	NA	NA	NA	NA	NA	NA	NA	NA	NA	NA	NA
LOC112638140	NW_020229382.1:467395-468192	Alive	Control	NOTEST	0	0	0	0	1	1	no	NA	NA	NA	NA	NA	NA	NA	NA	NA	NA	NA	NA	NA	NA	NA	NA	NA	NA	NA	NA	NA	NA	NA	NA
LOC105258487	NW_020229341.1:215494-225933	Dead	Control	NOTEST	0.0239935	0	#NAME?	0	1	1	no	fatty acid synthase	PF00109|Beta-ketoacyl synthase, N-terminal domain; PF02801|Beta-ketoacyl synthase, C-terminal domain; PF00698|Acyl transferase domain; PF16197|Ketoacyl-synthetase C-terminal extension	NA	NA	NA	NA	NA	NA	NA	NA	NA	NA	NA	NA	NA	NA	NA	NA	NA	NA	NA	NA	NA	NA
LOC105258487	NW_020229341.1:215494-225933	Alive	Dead	NOTEST	0.00765399	0.0239935	1.64836	0	1	1	no	fatty acid synthase	PF00109|Beta-ketoacyl synthase, N-terminal domain; PF02801|Beta-ketoacyl synthase, C-terminal domain; PF00698|Acyl transferase domain; PF16197|Ketoacyl-synthetase C-terminal extension	NA	NA	NA	NA	NA	NA	NA	NA	NA	NA	NA	NA	NA	NA	NA	NA	NA	NA	NA	NA	NA	NA
LOC105258487	NW_020229341.1:215494-225933	Alive	Control	NOTEST	0.00765399	0	#NAME?	0	1	1	no	fatty acid synthase	PF00109|Beta-ketoacyl synthase, N-terminal domain; PF02801|Beta-ketoacyl synthase, C-terminal domain; PF00698|Acyl transferase domain; PF16197|Ketoacyl-synthetase C-terminal extension	NA	NA	NA	NA	NA	NA	NA	NA	NA	NA	NA	NA	NA	NA	NA	NA	NA	NA	NA	NA	NA	NA
LOC105258489	NW_020229850.1:322433-329013	Dead	Control	NOTEST	0.365112	0.23452	-0.638629	0	1	1	no	uncharacterized LOC105258489	NA	NA	NA	NA	NA	NA	NA	NA	NA	NA	NA	NA	NA	NA	NA	NA	NA	NA	NA	NA	NA	NA	NA
LOC105258489	NW_020229850.1:322433-329013	Alive	Control	NOTEST	0.0853027	0.23452	1.45905	0	1	1	no	uncharacterized LOC105258489	NA	NA	NA	NA	NA	NA	NA	NA	NA	NA	NA	NA	NA	NA	NA	NA	NA	NA	NA	NA	NA	NA	NA
LOC105258489	NW_020229850.1:322433-329013	Alive	Dead	NOTEST	0.0853027	0.365112	2.09768	0	1	1	no	uncharacterized LOC105258489	NA	NA	NA	NA	NA	NA	NA	NA	NA	NA	NA	NA	NA	NA	NA	NA	NA	NA	NA	NA	NA	NA	NA
LOC112638144	NW_020229382.1:272295-282127	Dead	Control	OK	0.0685973	9.85514	7.16658	2.89676	0.0868	0.239856	no	cytochrome P450 4C1-like	PF00067|Cytochrome P450	GO:0005506|iron ion binding; GO:0016705|oxidoreductase activity, acting on paired donors, with incorporation or reduction of molecular oxygen; GO:0020037|heme binding; GO:0055114|oxidation-reduction process	NA	NA	NA	NA	NA	NA	NA	NA	NA	NA	NA	NA	NA	NA	NA	NA	NA	NA	NA	NA	NA
LOC112638149	NW_020229382.1:190349-194976	Dead	Control	NOTEST	0	0.147332	Inf	0	1	1	no	NA	NA	NA	NA	NA	NA	NA	NA	NA	NA	NA	NA	NA	NA	NA	NA	NA	NA	NA	NA	NA	NA	NA	NA
LOC112638149	NW_020229382.1:190349-194976	Alive	Dead	NOTEST	0	0	0	0	1	1	no	NA	NA	NA	NA	NA	NA	NA	NA	NA	NA	NA	NA	NA	NA	NA	NA	NA	NA	NA	NA	NA	NA	NA	NA
LOC112638150	NW_020229382.1:302789-307601	Dead	Control	NOTEST	0.171363	0.906958	2.40398	0	1	1	no	lipase 3-like	PF04083|Partial alpha/beta-hydrolase lipase region	GO:0006629|lipid metabolic process	NA	NA	NA	NA	NA	NA	NA	NA	NA	NA	NA	NA	NA	NA	NA	NA	NA	NA	NA	NA	NA
LOC112638150	NW_020229382.1:302789-307601	Alive	Dead	NOTEST	0.146287	0.171363	0.22826	0	1	1	no	lipase 3-like	PF04083|Partial alpha/beta-hydrolase lipase region	GO:0006629|lipid metabolic process	NA	NA	NA	NA	NA	NA	NA	NA	NA	NA	NA	NA	NA	NA	NA	NA	NA	NA	NA	NA	NA
LOC109609806	NW_020229307.1:242184-250541	Alive	Dead	NOTEST	0	12.7072	Inf	0	1	1	no	NA	NA	NA	NA	NA	NA	NA	NA	NA	NA	NA	NA	NA	NA	NA	NA	NA	NA	NA	NA	NA	NA	NA	NA
LOC105258504	NW_020229481.1:197387-198110	Alive	Control	NOTEST	0	0	0	0	1	1	no	uncharacterized LOC105258504	PF03564|Protein of unknown function (DUF1759)	NA	NA	NA	NA	NA	NA	NA	NA	NA	NA	NA	NA	NA	NA	NA	NA	NA	NA	NA	NA	NA	NA
LOC105258504	NW_020229481.1:197387-198110	Dead	Control	NOTEST	0	0	0	0	1	1	no	uncharacterized LOC105258504	PF03564|Protein of unknown function (DUF1759)	NA	NA	NA	NA	NA	NA	NA	NA	NA	NA	NA	NA	NA	NA	NA	NA	NA	NA	NA	NA	NA	NA
LOC105258504	NW_020229481.1:197387-198110	Alive	Dead	NOTEST	0	0	0	0	1	1	no	uncharacterized LOC105258504	PF03564|Protein of unknown function (DUF1759)	NA	NA	NA	NA	NA	NA	NA	NA	NA	NA	NA	NA	NA	NA	NA	NA	NA	NA	NA	NA	NA	NA
LOC105258505	NW_020229481.1:209429-210556	Dead	Control	NOTEST	0	0	0	0	1	1	no	extensin-like	NA	NA	NA	NA	NA	NA	NA	NA	NA	NA	NA	NA	NA	NA	NA	NA	NA	NA	NA	NA	NA	NA	NA
LOC105258505	NW_020229481.1:209429-210556	Alive	Dead	NOTEST	0	0	0	0	1	1	no	extensin-like	NA	NA	NA	NA	NA	NA	NA	NA	NA	NA	NA	NA	NA	NA	NA	NA	NA	NA	NA	NA	NA	NA	NA
LOC105258505	NW_020229481.1:209429-210556	Alive	Control	NOTEST	0	0	0	0	1	1	no	extensin-like	NA	NA	NA	NA	NA	NA	NA	NA	NA	NA	NA	NA	NA	NA	NA	NA	NA	NA	NA	NA	NA	NA	NA
LOC112638155	NW_020229382.1:348521-353644	Alive	Control	NOTEST	0.192062	0.0882842	-1.12135	0	1	1	no	lysosomal aspartic protease-like, transcript variant X2	PF00026|Eukaryotic aspartyl protease	GO:0004190|aspartic-type endopeptidase activity; GO:0006508|proteolysis	NA	NA	NA	NA	NA	NA	NA	NA	NA	NA	NA	NA	NA	NA	NA	NA	NA	NA	NA	NA	NA
LOC105258896	NW_020229758.1:1063711-1065340	Dead	Control	OK	49.1858	43.3536	-0.18209	-0.437363	0.4186	0.662137	no	prenylated Rab acceptor protein 1, transcript variant X1	PF03208|PRA1 family protein	NA	NA	NA	NA	NA	NA	NA	NA	NA	NA	NA	NA	NA	NA	NA	NA	NA	NA	NA	NA	NA	NA
LOC105258516	NW_020229262.1:190830-192188	Alive	Dead	NOTEST	0	0	0	0	1	1	no	putative nuclease HARBI1	PF13359|DDE superfamily endonuclease	NA	NA	NA	NA	NA	NA	NA	NA	NA	NA	NA	NA	NA	NA	NA	NA	NA	NA	NA	NA	NA	NA
LOC112638162	NW_020229383.1:58668-59368	Dead	Control	NOTEST	0	0	0	0	1	1	no	proline-rich extensin-like protein EPR1	NA	NA	NA	NA	NA	NA	NA	NA	NA	NA	NA	NA	NA	NA	NA	NA	NA	NA	NA	NA	NA	NA	NA
LOC112638163	NW_020229386.1:16194-16894	Dead	Control	NOTEST	0	0	0	0	1	1	no	uncharacterized LOC112638163	NA	NA	NA	NA	NA	NA	NA	NA	NA	NA	NA	NA	NA	NA	NA	NA	NA	NA	NA	NA	NA	NA	NA
LOC112638163	NW_020229386.1:16194-16894	Alive	Control	NOTEST	0.0756296	0	#NAME?	0	1	1	no	uncharacterized LOC112638163	NA	NA	NA	NA	NA	NA	NA	NA	NA	NA	NA	NA	NA	NA	NA	NA	NA	NA	NA	NA	NA	NA	NA
LOC112638170	NW_020229389.1:91499-92911	Dead	Control	NOTEST	0	0	0	0	1	1	no	uncharacterized LOC112638170	PF16064|Domain of unknown function (DUF4806)	NA	NA	NA	NA	NA	NA	NA	NA	NA	NA	NA	NA	NA	NA	NA	NA	NA	NA	NA	NA	NA	NA
LOC112638170	NW_020229389.1:91499-92911	Alive	Control	NOTEST	0.0809892	0	#NAME?	0	1	1	no	uncharacterized LOC112638170	PF16064|Domain of unknown function (DUF4806)	NA	NA	NA	NA	NA	NA	NA	NA	NA	NA	NA	NA	NA	NA	NA	NA	NA	NA	NA	NA	NA	NA
LOC112638171	NW_020229389.1:13691-20979	Alive	Control	NOTEST	0.0302835	0.0253559	-0.256212	0	1	1	no	histone-lysine N-methyltransferase SETMAR-like	PF01359|Transposase (partial DDE domain); PF01022|Bacterial regulatory protein, arsR family	GO:0003700|DNA-binding transcription factor activity; GO:0006355|regulation of transcription, DNA-templated	NA	NA	NA	NA	NA	NA	NA	NA	NA	NA	NA	NA	NA	NA	NA	NA	NA	NA	NA	NA	NA
LOC105258530	NW_020229836.1:94792-96855	Alive	Dead	OK	30.4889	20.1164	-0.599912	-0.941512	0.0335	0.119283	no	uncharacterized LOC105258530, transcript variant X2	NA	NA	NA	NA	NA	NA	NA	NA	NA	NA	NA	NA	NA	NA	NA	NA	NA	NA	NA	NA	NA	NA	NA
LOC105258544	NW_020229836.1:338210-348190	Alive	Control	OK	49.5401	55.6555	0.167927	0.17501	0.74035	0.888761	no	NA	NA	NA	NA	NA	NA	NA	NA	NA	NA	NA	NA	NA	NA	NA	NA	NA	NA	NA	NA	NA	NA	NA	NA
LOC105258544	NW_020229836.1:338210-348190	Dead	Control	OK	86.0551	55.6555	-0.628737	-0.661841	0.2191	0.448672	no	NA	NA	NA	NA	NA	NA	NA	NA	NA	NA	NA	NA	NA	NA	NA	NA	NA	NA	NA	NA	NA	NA	NA	NA
LOC105258544	NW_020229836.1:338210-348190	Alive	Dead	OK	49.5401	86.0551	0.796664	0.814535	0.08325	0.233196	no	NA	NA	NA	NA	NA	NA	NA	NA	NA	NA	NA	NA	NA	NA	NA	NA	NA	NA	NA	NA	NA	NA	NA	NA
LOC112639757	NW_020229859.1:647547-806040	Alive	Dead	NOTEST	0.0760382	0.107955	0.505637	0	1	1	no	NA	NA	NA	NA	NA	NA	NA	NA	NA	NA	NA	NA	NA	NA	NA	NA	NA	NA	NA	NA	NA	NA	NA	NA
LOC112639757	NW_020229859.1:647547-806040	Alive	Control	NOTEST	0.0760382	0.0427758	-0.82993	0	1	1	no	NA	NA	NA	NA	NA	NA	NA	NA	NA	NA	NA	NA	NA	NA	NA	NA	NA	NA	NA	NA	NA	NA	NA	NA
LOC109609835	NW_020229437.1:946748-949602	Alive	Dead	NOTEST	0.316255	0.556412	0.815067	0	1	1	no	uncharacterized LOC109609835	PF08395|7tm Chemosensory receptor; PF08395|7tm Chemosensory receptor	GO:0016021|integral component of membrane; GO:0050909|sensory perception of taste	NA	NA	NA	NA	NA	NA	NA	NA	NA	NA	NA	NA	NA	NA	NA	NA	NA	NA	NA	NA	NA
LOC112638973	NW_020229561.1:29676-31254	Alive	Control	NOTEST	0.0213519	0	#NAME?	0	1	1	no	eukaryotic translation initiation factor 5B-like	NA	NA	NA	NA	NA	NA	NA	NA	NA	NA	NA	NA	NA	NA	NA	NA	NA	NA	NA	NA	NA	NA	NA
LOC105258548	NW_020229836.1:363107-483163	Alive	Control	OK	7.04397	2.63599	-1.41804	-0.431813	0.31715	0.563978	no	uncharacterized LOC105258548, transcript variant X1	PF02234|Cyclin-dependent kinase inhibitor	GO:0004861|cyclin-dependent protein serine/threonine kinase inhibitor activity; GO:0005634|nucleus; GO:0007050|cell cycle arrest	NA	NA	NA	NA	NA	NA	NA	NA	NA	NA	NA	NA	NA	NA	NA	NA	NA	NA	NA	NA	NA
LOC105258548	NW_020229836.1:363107-483163	Dead	Control	OK	10.8785	2.63599	-2.04507	-0.710982	0.19145	0.411365	no	uncharacterized LOC105258548, transcript variant X1	PF02234|Cyclin-dependent kinase inhibitor	GO:0004861|cyclin-dependent protein serine/threonine kinase inhibitor activity; GO:0005634|nucleus; GO:0007050|cell cycle arrest	NA	NA	NA	NA	NA	NA	NA	NA	NA	NA	NA	NA	NA	NA	NA	NA	NA	NA	NA	NA	NA
LOC112638179	NW_020229390.1:45485-47509	Alive	Dead	NOTEST	0	0.156276	Inf	0	1	1	no	NA	NA	NA	NA	NA	NA	NA	NA	NA	NA	NA	NA	NA	NA	NA	NA	NA	NA	NA	NA	NA	NA	NA	NA
LOC112638179	NW_020229390.1:45485-47509	Alive	Control	NOTEST	0	0.039437	Inf	0	1	1	no	NA	NA	NA	NA	NA	NA	NA	NA	NA	NA	NA	NA	NA	NA	NA	NA	NA	NA	NA	NA	NA	NA	NA	NA
LOC112638180	NW_020229391.1:129611-130127	Alive	Dead	NOTEST	0	0	0	0	1	1	no	uncharacterized LOC112638180	PF03564|Protein of unknown function (DUF1759)	NA	NA	NA	NA	NA	NA	NA	NA	NA	NA	NA	NA	NA	NA	NA	NA	NA	NA	NA	NA	NA	NA
LOC112638181	NW_020229391.1:131262-132075	Alive	Control	NOTEST	0.078139	0.113894	0.543579	0	1	1	no	uncharacterized LOC112638181	NA	NA	NA	NA	NA	NA	NA	NA	NA	NA	NA	NA	NA	NA	NA	NA	NA	NA	NA	NA	NA	NA	NA
LOC112638979	NW_020229566.1:33885-37502	Dead	Control	NOTEST	0	0	0	0	1	1	no	NA	NA	NA	NA	NA	NA	NA	NA	NA	NA	NA	NA	NA	NA	NA	NA	NA	NA	NA	NA	NA	NA	NA	NA
LOC112638187	NW_020229392.1:1727776-1739205	Alive	Dead	NOTEST	1.4693	0.333148	-2.1409	0	1	1	no	uncharacterized LOC112638187	NA	NA	NA	NA	NA	NA	NA	NA	NA	NA	NA	NA	NA	NA	NA	NA	NA	NA	NA	NA	NA	NA	NA
LOC112638188	NW_020229392.1:1782688-1784434	Dead	Control	OK	8.25796	11.6266	0.493571	0.745296	0.1531	0.355922	no	uncharacterized LOC112638188	NA	NA	NA	NA	NA	NA	NA	NA	NA	NA	NA	NA	NA	NA	NA	NA	NA	NA	NA	NA	NA	NA	NA
LOC112638188	NW_020229392.1:1782688-1784434	Alive	Dead	OK	18.0723	8.25796	-1.12993	-1.81657	0.0005	0.00396722	yes	uncharacterized LOC112638188	NA	NA	NA	NA	NA	NA	NA	NA	NA	NA	NA	NA	NA	NA	NA	NA	NA	NA	NA	NA	NA	NA	NA
LOC112638194	NW_020229392.1:70619-89322	Alive	Dead	NOTEST	1.61068	2.45676	0.609092	0	1	1	no	uncharacterized LOC112638194	NA	NA	NA	NA	NA	NA	NA	NA	NA	NA	NA	NA	NA	NA	NA	NA	NA	NA	NA	NA	NA	NA	NA
LOC109609860	NW_020229370.1:1413090-1421839	Alive	Dead	OK	32.017	14.1772	-1.17526	-0.539248	0.485	0.718497	no	NA	NA	NA	NA	NA	NA	NA	NA	NA	NA	NA	NA	NA	NA	NA	NA	NA	NA	NA	NA	NA	NA	NA	NA
LOC112638199	NW_020229393.1:125305-126596	Dead	Control	NOTEST	0	0	0	0	1	1	no	uncharacterized LOC112638199	NA	NA	NA	NA	NA	NA	NA	NA	NA	NA	NA	NA	NA	NA	NA	NA	NA	NA	NA	NA	NA	NA	NA
LOC112638201	NW_020229393.1:138139-139187	Dead	Control	NOTEST	0	0	0	0	1	1	no	NA	NA	NA	NA	NA	NA	NA	NA	NA	NA	NA	NA	NA	NA	NA	NA	NA	NA	NA	NA	NA	NA	NA	NA
LOC112639010	NW_020229581.1:769801-771251	Alive	Dead	NOTEST	0.534548	0	#NAME?	0	1	1	no	uncharacterized LOC112639010	NA	NA	NA	NA	NA	NA	NA	NA	NA	NA	NA	NA	NA	NA	NA	NA	NA	NA	NA	NA	NA	NA	NA
LOC112637445	NW_020229290.1:287786-289102	Alive	Dead	NOTEST	0	0.187507	Inf	0	1	1	no	NA	NA	NA	NA	NA	NA	NA	NA	NA	NA	NA	NA	NA	NA	NA	NA	NA	NA	NA	NA	NA	NA	NA	NA
LOC112637445	NW_020229290.1:287786-289102	Dead	Control	NOTEST	0.187507	0.0934893	-1.00407	0	1	1	no	NA	NA	NA	NA	NA	NA	NA	NA	NA	NA	NA	NA	NA	NA	NA	NA	NA	NA	NA	NA	NA	NA	NA	NA
LOC105258583	NW_020229836.1:118941-129018	Dead	Control	NOTEST	0.0638844	0.0384543	-0.732318	0	1	1	no	putative lysozyme-like protein, transcript variant X1	NA	NA	NA	NA	NA	NA	NA	NA	NA	NA	NA	NA	NA	NA	NA	NA	NA	NA	NA	NA	NA	NA	NA
LOC105258583	NW_020229836.1:118941-129018	Alive	Dead	NOTEST	0.123961	0.0638844	-0.956348	0	1	1	no	putative lysozyme-like protein, transcript variant X1	NA	NA	NA	NA	NA	NA	NA	NA	NA	NA	NA	NA	NA	NA	NA	NA	NA	NA	NA	NA	NA	NA	NA
LOC105258590	NW_020229658.1:882147-884138	Alive	Control	OK	19.369	18.827	-0.0409452	-0.0831963	0.86745	0.949051	no	E3 ubiquitin-protein ligase RNF4-like	PF14634|zinc-RING finger domain	NA	NA	NA	NA	NA	NA	NA	NA	NA	NA	NA	NA	NA	NA	NA	NA	NA	NA	NA	NA	NA	NA
LOC105258590	NW_020229658.1:882147-884138	Alive	Dead	OK	19.369	22.9524	0.244893	0.522971	0.24675	0.481855	no	E3 ubiquitin-protein ligase RNF4-like	PF14634|zinc-RING finger domain	NA	NA	NA	NA	NA	NA	NA	NA	NA	NA	NA	NA	NA	NA	NA	NA	NA	NA	NA	NA	NA	NA
LOC105258590	NW_020229658.1:882147-884138	Dead	Control	OK	22.9524	18.827	-0.285838	-0.598556	0.24855	0.484004	no	E3 ubiquitin-protein ligase RNF4-like	PF14634|zinc-RING finger domain	NA	NA	NA	NA	NA	NA	NA	NA	NA	NA	NA	NA	NA	NA	NA	NA	NA	NA	NA	NA	NA	NA
LOC112638215	NW_020229399.1:121942-123100	Alive	Control	NOTEST	0	0	0	0	1	1	no	uncharacterized LOC112638215	NA	NA	NA	NA	NA	NA	NA	NA	NA	NA	NA	NA	NA	NA	NA	NA	NA	NA	NA	NA	NA	NA	NA
LOC112638215	NW_020229399.1:121942-123100	Alive	Dead	NOTEST	0	0	0	0	1	1	no	uncharacterized LOC112638215	NA	NA	NA	NA	NA	NA	NA	NA	NA	NA	NA	NA	NA	NA	NA	NA	NA	NA	NA	NA	NA	NA	NA
LOC112638216	NW_020229399.1:127893-130089	Alive	Control	NOTEST	0	0	0	0	1	1	no	uncharacterized LOC112638216	PF03175|DNA polymerase type B, organellar and viral	GO:0000166|nucleotide binding; GO:0003677|DNA binding; GO:0003887|DNA-directed DNA polymerase activity; GO:0006260|DNA replication	NA	NA	NA	NA	NA	NA	NA	NA	NA	NA	NA	NA	NA	NA	NA	NA	NA	NA	NA	NA	NA
LOC105258596	NW_020229270.1:2440016-2451442	Alive	Dead	OK	11.0732	13.5618	0.292477	0.324494	0.46635	0.703278	no	uncharacterized LOC105258596	PF10545|Alcohol dehydrogenase transcription factor Myb/SANT-like	NA	NA	NA	NA	NA	NA	NA	NA	NA	NA	NA	NA	NA	NA	NA	NA	NA	NA	NA	NA	NA	NA
LOC105258596	NW_020229270.1:2440016-2451442	Dead	Control	OK	13.5618	10.2735	-0.400626	-0.455379	0.38305	0.628297	no	uncharacterized LOC105258596	PF10545|Alcohol dehydrogenase transcription factor Myb/SANT-like	NA	NA	NA	NA	NA	NA	NA	NA	NA	NA	NA	NA	NA	NA	NA	NA	NA	NA	NA	NA	NA	NA
LOC105258598	NW_020229270.1:2451776-2453812	Alive	Control	OK	41.771	32.3672	-0.367969	-0.936131	0.0674	0.200352	no	INO80 complex subunit B	PF04438|HIT zinc finger	GO:0006338|chromatin remodeling; GO:0031011|Ino80 complex	NA	NA	NA	NA	NA	NA	NA	NA	NA	NA	NA	NA	NA	NA	NA	NA	NA	NA	NA	NA	NA
LOC105258598	NW_020229270.1:2451776-2453812	Alive	Dead	OK	41.771	41.2621	-0.0176835	-0.048998	0.9157	0.968143	no	INO80 complex subunit B	PF04438|HIT zinc finger	GO:0006338|chromatin remodeling; GO:0031011|Ino80 complex	NA	NA	NA	NA	NA	NA	NA	NA	NA	NA	NA	NA	NA	NA	NA	NA	NA	NA	NA	NA	NA
LOC105258598	NW_020229270.1:2451776-2453812	Dead	Control	OK	41.2621	32.3672	-0.350285	-0.936446	0.0809	0.228486	no	INO80 complex subunit B	PF04438|HIT zinc finger	GO:0006338|chromatin remodeling; GO:0031011|Ino80 complex	NA	NA	NA	NA	NA	NA	NA	NA	NA	NA	NA	NA	NA	NA	NA	NA	NA	NA	NA	NA	NA
LOC112638226	NW_020229401.1:160793-164395	Alive	Dead	NOTEST	0.376078	0	#NAME?	0	1	1	no	lipase 3-like	PF00561|alpha/beta hydrolase fold; PF04083|Partial alpha/beta-hydrolase lipase region	GO:0006629|lipid metabolic process	NA	NA	NA	NA	NA	NA	NA	NA	NA	NA	NA	NA	NA	NA	NA	NA	NA	NA	NA	NA	NA
LOC112638228	NW_020229401.1:109133-115362	Dead	Control	OK	1.15787	8.21273	2.82639	4.28813	5e-05	0.00051033	yes	proto-oncogene tyrosine-protein kinase ROS-like	PF00041|Fibronectin type III domain; PF07714|Protein tyrosine kinase	GO:0004672|protein kinase activity; GO:0005515|protein binding; GO:0006468|protein phosphorylation	NA	NA	NA	NA	NA	NA	NA	NA	NA	NA	NA	NA	NA	NA	NA	NA	NA	NA	NA	NA	NA
LOC112638232	NW_020229402.1:14538-15720	Alive	Dead	OK	21.233	0	#NAME?	NA	0.002	0.0127627	yes	NA	NA	NA	NA	NA	NA	NA	NA	NA	NA	NA	NA	NA	NA	NA	NA	NA	NA	NA	NA	NA	NA	NA	NA
LOC112638232	NW_020229402.1:14538-15720	Dead	Control	OK	0	27.492	Inf	NA	0.0109	0.0501145	no	NA	NA	NA	NA	NA	NA	NA	NA	NA	NA	NA	NA	NA	NA	NA	NA	NA	NA	NA	NA	NA	NA	NA	NA
LOC112638237	NW_020229403.1:2043403-2045209	Alive	Dead	NOTEST	0.345188	0.778632	1.17356	0	1	1	no	28S ribosomal protein S5, mitochondrial-like, transcript variant X3	PF00333|Ribosomal protein S5, N-terminal domain	GO:0003723|RNA binding; GO:0003735|structural constituent of ribosome; GO:0005840|ribosome; GO:0006412|translation	NA	NA	NA	NA	NA	NA	NA	NA	NA	NA	NA	NA	NA	NA	NA	NA	NA	NA	NA	NA	NA
LOC112638237	NW_020229403.1:2043403-2045209	Alive	Control	NOTEST	0.345188	0.176085	-0.971109	0	1	1	no	28S ribosomal protein S5, mitochondrial-like, transcript variant X3	PF00333|Ribosomal protein S5, N-terminal domain	GO:0003723|RNA binding; GO:0003735|structural constituent of ribosome; GO:0005840|ribosome; GO:0006412|translation	NA	NA	NA	NA	NA	NA	NA	NA	NA	NA	NA	NA	NA	NA	NA	NA	NA	NA	NA	NA	NA
LOC112638237	NW_020229403.1:2043403-2045209	Dead	Control	NOTEST	0.778632	0.176085	-2.14467	0	1	1	no	28S ribosomal protein S5, mitochondrial-like, transcript variant X3	PF00333|Ribosomal protein S5, N-terminal domain	GO:0003723|RNA binding; GO:0003735|structural constituent of ribosome; GO:0005840|ribosome; GO:0006412|translation	NA	NA	NA	NA	NA	NA	NA	NA	NA	NA	NA	NA	NA	NA	NA	NA	NA	NA	NA	NA	NA
LOC112638238	NW_020229403.1:1744806-1746161	Alive	Dead	OK	3.4295	4.39444	0.357681	0.409839	0.39475	0.639597	no	28S ribosomal protein S5, mitochondrial-like	PF00333|Ribosomal protein S5, N-terminal domain	GO:0003723|RNA binding; GO:0003735|structural constituent of ribosome; GO:0005840|ribosome; GO:0006412|translation	NA	NA	NA	NA	NA	NA	NA	NA	NA	NA	NA	NA	NA	NA	NA	NA	NA	NA	NA	NA	NA
LOC112638238	NW_020229403.1:1744806-1746161	Alive	Control	OK	3.4295	2.83172	-0.27632	-0.28872	0.59275	0.801518	no	28S ribosomal protein S5, mitochondrial-like	PF00333|Ribosomal protein S5, N-terminal domain	GO:0003723|RNA binding; GO:0003735|structural constituent of ribosome; GO:0005840|ribosome; GO:0006412|translation	NA	NA	NA	NA	NA	NA	NA	NA	NA	NA	NA	NA	NA	NA	NA	NA	NA	NA	NA	NA	NA
LOC112638241	NW_020229403.1:1513219-1514450	Alive	Control	NOTEST	0.934658	0.627221	-0.575464	0	1	1	no	uncharacterized LOC112638241	NA	NA	NA	NA	NA	NA	NA	NA	NA	NA	NA	NA	NA	NA	NA	NA	NA	NA	NA	NA	NA	NA	NA
LOC112638241	NW_020229403.1:1513219-1514450	Dead	Control	NOTEST	0.109729	0.627221	2.51503	0	1	1	no	uncharacterized LOC112638241	NA	NA	NA	NA	NA	NA	NA	NA	NA	NA	NA	NA	NA	NA	NA	NA	NA	NA	NA	NA	NA	NA	NA
LOC112638241	NW_020229403.1:1513219-1514450	Alive	Dead	NOTEST	0.934658	0.109729	-3.0905	0	1	1	no	uncharacterized LOC112638241	NA	NA	NA	NA	NA	NA	NA	NA	NA	NA	NA	NA	NA	NA	NA	NA	NA	NA	NA	NA	NA	NA	NA
LOC105258624	NW_020229270.1:2480873-2482310	Dead	Control	OK	37.8761	24.0039	-0.658017	-1.39865	0.01205	0.0542848	no	uncharacterized LOC105258624	NA	NA	NA	NA	NA	NA	NA	NA	NA	NA	NA	NA	NA	NA	NA	NA	NA	NA	NA	NA	NA	NA	NA
LOC105258624	NW_020229270.1:2480873-2482310	Alive	Control	OK	25.1227	24.0039	-0.065719	-0.127767	0.804	0.919484	no	uncharacterized LOC105258624	NA	NA	NA	NA	NA	NA	NA	NA	NA	NA	NA	NA	NA	NA	NA	NA	NA	NA	NA	NA	NA	NA	NA
LOC105258624	NW_020229270.1:2480873-2482310	Alive	Dead	OK	25.1227	37.8761	0.592298	1.28754	0.0056	0.0295869	yes	uncharacterized LOC105258624	NA	NA	NA	NA	NA	NA	NA	NA	NA	NA	NA	NA	NA	NA	NA	NA	NA	NA	NA	NA	NA	NA	NA
LOC112638248	NW_020229406.1:162594-163741	Alive	Control	NOTEST	0.191714	0.140877	-0.444519	0	1	1	no	NA	NA	NA	NA	NA	NA	NA	NA	NA	NA	NA	NA	NA	NA	NA	NA	NA	NA	NA	NA	NA	NA	NA	NA
LOC112638248	NW_020229406.1:162594-163741	Dead	Control	NOTEST	0.450032	0.140877	-1.67559	0	1	1	no	NA	NA	NA	NA	NA	NA	NA	NA	NA	NA	NA	NA	NA	NA	NA	NA	NA	NA	NA	NA	NA	NA	NA	NA
LOC112638249	NW_020229406.1:148903-156803	Dead	Control	OK	8.46472	4.08844	-1.04991	-0.956808	0.08875	0.243899	no	NA	NA	NA	NA	NA	NA	NA	NA	NA	NA	NA	NA	NA	NA	NA	NA	NA	NA	NA	NA	NA	NA	NA	NA
LOC112638256	NW_020229408.1:118418-119021	Alive	Dead	NOTEST	0	0	0	0	1	1	no	uncharacterized LOC112638256	PF03564|Protein of unknown function (DUF1759)	NA	NA	NA	NA	NA	NA	NA	NA	NA	NA	NA	NA	NA	NA	NA	NA	NA	NA	NA	NA	NA	NA
LOC112638257	NW_020229408.1:119063-121385	Dead	Control	NOTEST	0	0	0	0	1	1	no	uncharacterized LOC112638257	PF05585|Putative peptidase (DUF1758); PF05380|Pao retrotransposon peptidase	NA	NA	NA	NA	NA	NA	NA	NA	NA	NA	NA	NA	NA	NA	NA	NA	NA	NA	NA	NA	NA	NA
LOC112638261	NW_020229410.1:40093-43241	Dead	Control	NOTEST	0	0	0	0	1	1	no	uncharacterized LOC112638261	PF14214|Helitron helicase-like domain at N-terminus; PF05970|PIF1-like helicase	GO:0000723|telomere maintenance; GO:0003678|DNA helicase activity; GO:0006281|DNA repair	NA	NA	NA	NA	NA	NA	NA	NA	NA	NA	NA	NA	NA	NA	NA	NA	NA	NA	NA	NA	NA
LOC112638261	NW_020229410.1:40093-43241	Alive	Dead	NOTEST	0	0	0	0	1	1	no	uncharacterized LOC112638261	PF14214|Helitron helicase-like domain at N-terminus; PF05970|PIF1-like helicase	GO:0000723|telomere maintenance; GO:0003678|DNA helicase activity; GO:0006281|DNA repair	NA	NA	NA	NA	NA	NA	NA	NA	NA	NA	NA	NA	NA	NA	NA	NA	NA	NA	NA	NA	NA
LOC112638263	NW_020229410.1:78341-82307	Dead	Control	NOTEST	0	0.00517624	Inf	0	1	1	no	uncharacterized LOC112638263	PF05380|Pao retrotransposon peptidase; PF05585|Putative peptidase (DUF1758); PF17921|Integrase zinc binding domain; PF18701|Family of unknown function (DUF5641)	NA	NA	NA	NA	NA	NA	NA	NA	NA	NA	NA	NA	NA	NA	NA	NA	NA	NA	NA	NA	NA	NA
LOC112638542	NW_020229459.1:1692075-1693603	Dead	Control	NOTEST	0	0	0	0	1	1	no	NA	NA	NA	NA	NA	NA	NA	NA	NA	NA	NA	NA	NA	NA	NA	NA	NA	NA	NA	NA	NA	NA	NA	NA
LOC112638267	NW_020229411.1:97347-98238	Alive	Control	NOTEST	0	0	0	0	1	1	no	uncharacterized LOC112638267	NA	NA	NA	NA	NA	NA	NA	NA	NA	NA	NA	NA	NA	NA	NA	NA	NA	NA	NA	NA	NA	NA	NA
LOC112638267	NW_020229411.1:97347-98238	Alive	Dead	NOTEST	0	0	0	0	1	1	no	uncharacterized LOC112638267	NA	NA	NA	NA	NA	NA	NA	NA	NA	NA	NA	NA	NA	NA	NA	NA	NA	NA	NA	NA	NA	NA	NA
LOC112638267	NW_020229411.1:97347-98238	Dead	Control	NOTEST	0	0	0	0	1	1	no	uncharacterized LOC112638267	NA	NA	NA	NA	NA	NA	NA	NA	NA	NA	NA	NA	NA	NA	NA	NA	NA	NA	NA	NA	NA	NA	NA
LOC112638271	NW_020229413.1:202671-204235	Alive	Control	NOTEST	0.0256402	0	#NAME?	0	1	1	no	NA	NA	NA	NA	NA	NA	NA	NA	NA	NA	NA	NA	NA	NA	NA	NA	NA	NA	NA	NA	NA	NA	NA	NA
LOC112638271	NW_020229413.1:202671-204235	Alive	Dead	NOTEST	0.0256402	0.0627728	1.29173	0	1	1	no	NA	NA	NA	NA	NA	NA	NA	NA	NA	NA	NA	NA	NA	NA	NA	NA	NA	NA	NA	NA	NA	NA	NA	NA
LOC112638272	NW_020229413.1:229794-233393	Alive	Control	NOTEST	0.18706	0.0552893	-1.75843	0	1	1	no	uncharacterized LOC112638272	PF16064|Domain of unknown function (DUF4806)	NA	NA	NA	NA	NA	NA	NA	NA	NA	NA	NA	NA	NA	NA	NA	NA	NA	NA	NA	NA	NA	NA
LOC105258650	NW_020229670.1:661620-663989	Alive	Dead	OK	22.1751	16.6481	-0.413586	-0.773637	0.08325	0.233196	no	lipid storage droplets surface-binding protein 2-like	PF03036|Perilipin family	NA	NA	NA	NA	NA	NA	NA	NA	NA	NA	NA	NA	NA	NA	NA	NA	NA	NA	NA	NA	NA	NA
LOC105258650	NW_020229670.1:661620-663989	Alive	Control	OK	22.1751	28.8132	0.377788	0.774444	0.1237	0.306904	no	lipid storage droplets surface-binding protein 2-like	PF03036|Perilipin family	NA	NA	NA	NA	NA	NA	NA	NA	NA	NA	NA	NA	NA	NA	NA	NA	NA	NA	NA	NA	NA	NA
LOC105258650	NW_020229670.1:661620-663989	Dead	Control	OK	16.6481	28.8132	0.791374	1.52317	0.00405	0.0227332	yes	lipid storage droplets surface-binding protein 2-like	PF03036|Perilipin family	NA	NA	NA	NA	NA	NA	NA	NA	NA	NA	NA	NA	NA	NA	NA	NA	NA	NA	NA	NA	NA	NA
LOC105258651	NW_020229670.1:655189-658904	Alive	Dead	OK	276.001	119.033	-1.21331	-3.06048	5e-05	0.00051033	yes	lipid storage droplets surface-binding protein 2-like, transcript variant X2	PF03036|Perilipin family	NA	NA	NA	NA	NA	NA	NA	NA	NA	NA	NA	NA	NA	NA	NA	NA	NA	NA	NA	NA	NA	NA
LOC105258651	NW_020229670.1:655189-658904	Dead	Control	OK	119.033	162.142	0.4459	1.23789	0.0164	0.0690416	no	lipid storage droplets surface-binding protein 2-like, transcript variant X2	PF03036|Perilipin family	NA	NA	NA	NA	NA	NA	NA	NA	NA	NA	NA	NA	NA	NA	NA	NA	NA	NA	NA	NA	NA	NA
LOC105258651	NW_020229670.1:655189-658904	Alive	Control	OK	276.001	162.142	-0.767413	-1.93623	0.00045	0.00362094	yes	lipid storage droplets surface-binding protein 2-like, transcript variant X2	PF03036|Perilipin family	NA	NA	NA	NA	NA	NA	NA	NA	NA	NA	NA	NA	NA	NA	NA	NA	NA	NA	NA	NA	NA	NA
LOC112638280	NW_020229414.1:2232332-2235049	Dead	Control	OK	9.40857	8.09868	-0.216288	-0.322912	0.53425	0.759241	no	28S ribosomal protein S5, mitochondrial-like, transcript variant X3	PF00333|Ribosomal protein S5, N-terminal domain	GO:0003723|RNA binding; GO:0003735|structural constituent of ribosome; GO:0005840|ribosome; GO:0006412|translation	NA	NA	NA	NA	NA	NA	NA	NA	NA	NA	NA	NA	NA	NA	NA	NA	NA	NA	NA	NA	NA
LOC112638281	NW_020229414.1:500158-501985	Alive	Control	OK	6.10622	5.3477	-0.191362	-0.235795	0.6523	0.837296	no	NA	NA	NA	NA	NA	NA	NA	NA	NA	NA	NA	NA	NA	NA	NA	NA	NA	NA	NA	NA	NA	NA	NA	NA
LOC112638281	NW_020229414.1:500158-501985	Dead	Control	OK	7.69025	5.3477	-0.524113	-0.697093	0.20345	0.427999	no	NA	NA	NA	NA	NA	NA	NA	NA	NA	NA	NA	NA	NA	NA	NA	NA	NA	NA	NA	NA	NA	NA	NA	NA
LOC112638287	NW_020229414.1:2831009-2832279	Dead	Control	NOTEST	0	0.0948318	Inf	0	1	1	no	uncharacterized LOC112638287	NA	NA	NA	NA	NA	NA	NA	NA	NA	NA	NA	NA	NA	NA	NA	NA	NA	NA	NA	NA	NA	NA	NA
LOC112638287	NW_020229414.1:2831009-2832279	Alive	Dead	NOTEST	0	0	0	0	1	1	no	uncharacterized LOC112638287	NA	NA	NA	NA	NA	NA	NA	NA	NA	NA	NA	NA	NA	NA	NA	NA	NA	NA	NA	NA	NA	NA	NA
LOC105258660	NW_020229305.1:4157-7801	Dead	Control	OK	7.48837	24.1957	1.69203	3.24004	5e-05	0.00051033	yes	NA	NA	NA	NA	NA	NA	NA	NA	NA	NA	NA	NA	NA	NA	NA	NA	NA	NA	NA	NA	NA	NA	NA	NA
LOC105258660	NW_020229305.1:4157-7801	Alive	Dead	OK	20.5834	7.48837	-1.45876	-2.78989	5e-05	0.00051033	yes	NA	NA	NA	NA	NA	NA	NA	NA	NA	NA	NA	NA	NA	NA	NA	NA	NA	NA	NA	NA	NA	NA	NA	NA
LOC105258660	NW_020229305.1:4157-7801	Alive	Control	OK	20.5834	24.1957	0.233269	0.534878	0.2865	0.528901	no	NA	NA	NA	NA	NA	NA	NA	NA	NA	NA	NA	NA	NA	NA	NA	NA	NA	NA	NA	NA	NA	NA	NA	NA
LOC112638294	NW_020229415.1:72944-77863	Dead	Control	OK	3.36056	6.70839	0.997266	1.42011	0.01135	0.0517493	no	uncharacterized LOC112638294	NA	NA	NA	NA	NA	NA	NA	NA	NA	NA	NA	NA	NA	NA	NA	NA	NA	NA	NA	NA	NA	NA	NA
LOC112638295	NW_020229416.1:32021-32897	Alive	Control	NOTEST	0	0	0	0	1	1	no	repetitive proline-rich cell wall protein 2-like	NA	NA	NA	NA	NA	NA	NA	NA	NA	NA	NA	NA	NA	NA	NA	NA	NA	NA	NA	NA	NA	NA	NA
LOC112638295	NW_020229416.1:32021-32897	Dead	Control	NOTEST	0	0	0	0	1	1	no	repetitive proline-rich cell wall protein 2-like	NA	NA	NA	NA	NA	NA	NA	NA	NA	NA	NA	NA	NA	NA	NA	NA	NA	NA	NA	NA	NA	NA	NA
LOC105258677	NW_020229382.1:315976-316550	Alive	Dead	NOTEST	0	0	0	0	1	1	no	NA	NA	NA	NA	NA	NA	NA	NA	NA	NA	NA	NA	NA	NA	NA	NA	NA	NA	NA	NA	NA	NA	NA	NA
LOC105258677	NW_020229382.1:315976-316550	Dead	Control	NOTEST	0	0	0	0	1	1	no	NA	NA	NA	NA	NA	NA	NA	NA	NA	NA	NA	NA	NA	NA	NA	NA	NA	NA	NA	NA	NA	NA	NA	NA
LOC105258677	NW_020229382.1:315976-316550	Alive	Control	NOTEST	0	0	0	0	1	1	no	NA	NA	NA	NA	NA	NA	NA	NA	NA	NA	NA	NA	NA	NA	NA	NA	NA	NA	NA	NA	NA	NA	NA	NA
LOC105258679	NW_020229291.1:285605-292457	Dead	Control	OK	28.2509	109.099	1.94927	4.00715	5e-05	0.00051033	yes	probable cytochrome P450 6a14, transcript variant X1	PF00067|Cytochrome P450	GO:0005506|iron ion binding; GO:0016705|oxidoreductase activity, acting on paired donors, with incorporation or reduction of molecular oxygen; GO:0020037|heme binding; GO:0055114|oxidation-reduction process	NA	NA	NA	NA	NA	NA	NA	NA	NA	NA	NA	NA	NA	NA	NA	NA	NA	NA	NA	NA	NA
LOC105258679	NW_020229291.1:285605-292457	Alive	Dead	OK	62.8297	28.2509	-1.15315	-2.22278	5e-05	0.00051033	yes	probable cytochrome P450 6a14, transcript variant X1	PF00067|Cytochrome P450	GO:0005506|iron ion binding; GO:0016705|oxidoreductase activity, acting on paired donors, with incorporation or reduction of molecular oxygen; GO:0020037|heme binding; GO:0055114|oxidation-reduction process	NA	NA	NA	NA	NA	NA	NA	NA	NA	NA	NA	NA	NA	NA	NA	NA	NA	NA	NA	NA	NA
LOC105258679	NW_020229291.1:285605-292457	Alive	Control	OK	62.8297	109.099	0.796122	1.94572	0.00085	0.00621309	yes	probable cytochrome P450 6a14, transcript variant X1	PF00067|Cytochrome P450	GO:0005506|iron ion binding; GO:0016705|oxidoreductase activity, acting on paired donors, with incorporation or reduction of molecular oxygen; GO:0020037|heme binding; GO:0055114|oxidation-reduction process	NA	NA	NA	NA	NA	NA	NA	NA	NA	NA	NA	NA	NA	NA	NA	NA	NA	NA	NA	NA	NA
LOC112638302	NW_020229418.1:106718-111848	Dead	Control	NOTEST	0	0	0	0	1	1	no	uncharacterized LOC112638302	PF18701|Family of unknown function (DUF5641); PF17921|Integrase zinc binding domain; PF05380|Pao retrotransposon peptidase; PF03564|Protein of unknown function (DUF1759); PF05585|Putative peptidase (DUF1758)	NA	NA	NA	NA	NA	NA	NA	NA	NA	NA	NA	NA	NA	NA	NA	NA	NA	NA	NA	NA	NA	NA
LOC112638302	NW_020229418.1:106718-111848	Alive	Control	NOTEST	0	0	0	0	1	1	no	uncharacterized LOC112638302	PF18701|Family of unknown function (DUF5641); PF17921|Integrase zinc binding domain; PF05380|Pao retrotransposon peptidase; PF03564|Protein of unknown function (DUF1759); PF05585|Putative peptidase (DUF1758)	NA	NA	NA	NA	NA	NA	NA	NA	NA	NA	NA	NA	NA	NA	NA	NA	NA	NA	NA	NA	NA	NA
LOC112638303	NW_020229418.1:135119-136392	Alive	Dead	NOTEST	0	0	0	0	1	1	no	uncharacterized LOC112638303	NA	NA	NA	NA	NA	NA	NA	NA	NA	NA	NA	NA	NA	NA	NA	NA	NA	NA	NA	NA	NA	NA	NA
LOC112638304	NW_020229418.1:1940-13239	Alive	Control	NOTEST	0.0829667	0.0393881	-1.07477	0	1	1	no	Krueppel-like factor 6	PF00096|Zinc finger, C2H2 type; PF00096|Zinc finger, C2H2 type	GO:0003676|nucleic acid binding	NA	NA	NA	NA	NA	NA	NA	NA	NA	NA	NA	NA	NA	NA	NA	NA	NA	NA	NA	NA	NA
LOC112638305	NW_020229419.1:77537-109174	Dead	Control	NOTEST	0.683116	1.24313	0.86378	0	1	1	no	acyl-CoA Delta(11) desaturase-like	PF00487|Fatty acid desaturase	GO:0006629|lipid metabolic process; GO:0016717|oxidoreductase activity, acting on paired donors, with oxidation of a pair of donors resulting in the reduction of molecular oxygen to two molecules of water; GO:0055114|oxidation-reduction process	NA	NA	NA	NA	NA	NA	NA	NA	NA	NA	NA	NA	NA	NA	NA	NA	NA	NA	NA	NA	NA
LOC112638305	NW_020229419.1:77537-109174	Alive	Dead	NOTEST	0.830765	0.683116	-0.282311	0	1	1	no	acyl-CoA Delta(11) desaturase-like	PF00487|Fatty acid desaturase	GO:0006629|lipid metabolic process; GO:0016717|oxidoreductase activity, acting on paired donors, with oxidation of a pair of donors resulting in the reduction of molecular oxygen to two molecules of water; GO:0055114|oxidation-reduction process	NA	NA	NA	NA	NA	NA	NA	NA	NA	NA	NA	NA	NA	NA	NA	NA	NA	NA	NA	NA	NA
LOC105258697	NW_020229365.1:149799-151443	Dead	Control	NOTEST	0	0	0	0	1	1	no	uncharacterized LOC105258697	PF17921|Integrase zinc binding domain; PF00665|Integrase core domain; PF18701|Family of unknown function (DUF5641)	GO:0015074|DNA integration	NA	NA	NA	NA	NA	NA	NA	NA	NA	NA	NA	NA	NA	NA	NA	NA	NA	NA	NA	NA	NA
LOC105258697	NW_020229365.1:149799-151443	Alive	Control	NOTEST	0	0	0	0	1	1	no	uncharacterized LOC105258697	PF17921|Integrase zinc binding domain; PF00665|Integrase core domain; PF18701|Family of unknown function (DUF5641)	GO:0015074|DNA integration	NA	NA	NA	NA	NA	NA	NA	NA	NA	NA	NA	NA	NA	NA	NA	NA	NA	NA	NA	NA	NA
LOC105258697	NW_020229365.1:149799-151443	Alive	Dead	NOTEST	0	0	0	0	1	1	no	uncharacterized LOC105258697	PF17921|Integrase zinc binding domain; PF00665|Integrase core domain; PF18701|Family of unknown function (DUF5641)	GO:0015074|DNA integration	NA	NA	NA	NA	NA	NA	NA	NA	NA	NA	NA	NA	NA	NA	NA	NA	NA	NA	NA	NA	NA
LOC109609965	NW_020229348.1:2247464-2263577	Alive	Dead	NOTEST	0.223252	0.214586	-0.0571157	0	1	1	no	NA	NA	NA	NA	NA	NA	NA	NA	NA	NA	NA	NA	NA	NA	NA	NA	NA	NA	NA	NA	NA	NA	NA	NA
LOC109609982	NW_020229419.1:61317-63960	Dead	Control	OK	0.1115	5.43232	5.60646	0.835769	0.2563	0.493668	no	fatty acid synthase-like, transcript variant X1	PF00109|Beta-ketoacyl synthase, N-terminal domain	NA	NA	NA	NA	NA	NA	NA	NA	NA	NA	NA	NA	NA	NA	NA	NA	NA	NA	NA	NA	NA	NA
LOC109609982	NW_020229419.1:61317-63960	Alive	Control	OK	0.135312	5.43232	5.3272	0.975352	0.17395	0.387344	no	fatty acid synthase-like, transcript variant X1	PF00109|Beta-ketoacyl synthase, N-terminal domain	NA	NA	NA	NA	NA	NA	NA	NA	NA	NA	NA	NA	NA	NA	NA	NA	NA	NA	NA	NA	NA	NA
LOC112637529	NW_020229299.1:42024-42987	Alive	Control	NOTEST	0	0	0	0	1	1	no	NA	NA	NA	NA	NA	NA	NA	NA	NA	NA	NA	NA	NA	NA	NA	NA	NA	NA	NA	NA	NA	NA	NA	NA
LOC112637529	NW_020229299.1:42024-42987	Alive	Dead	NOTEST	0	0	0	0	1	1	no	NA	NA	NA	NA	NA	NA	NA	NA	NA	NA	NA	NA	NA	NA	NA	NA	NA	NA	NA	NA	NA	NA	NA	NA
LOC105258729	NW_020229492.1:998619-1034484	Alive	Control	NOTEST	1.66189	1.00492	-0.725736	0	1	1	no	uncharacterized LOC105258729	NA	NA	NA	NA	NA	NA	NA	NA	NA	NA	NA	NA	NA	NA	NA	NA	NA	NA	NA	NA	NA	NA	NA
LOC112639122	NW_020229625.1:1133620-1134006	Alive	Dead	NOTEST	0	0	0	0	1	1	no	NA	NA	NA	NA	NA	NA	NA	NA	NA	NA	NA	NA	NA	NA	NA	NA	NA	NA	NA	NA	NA	NA	NA	NA
LOC112639122	NW_020229625.1:1133620-1134006	Alive	Control	NOTEST	0	1.13504	Inf	0	1	1	no	NA	NA	NA	NA	NA	NA	NA	NA	NA	NA	NA	NA	NA	NA	NA	NA	NA	NA	NA	NA	NA	NA	NA	NA
LOC105258734	NW_020229636.1:1373128-1422669	Alive	Dead	NOTEST	0.441037	0.725536	0.718146	0	1	1	no	proline-rich protein 4	PF03032|Frog skin active peptide family signal and propeptide	NA	NA	NA	NA	NA	NA	NA	NA	NA	NA	NA	NA	NA	NA	NA	NA	NA	NA	NA	NA	NA	NA
LOC105258734	NW_020229636.1:1373128-1422669	Dead	Control	NOTEST	0.725536	1.11996	0.626332	0	1	1	no	proline-rich protein 4	PF03032|Frog skin active peptide family signal and propeptide	NA	NA	NA	NA	NA	NA	NA	NA	NA	NA	NA	NA	NA	NA	NA	NA	NA	NA	NA	NA	NA	NA
LOC105258734	NW_020229636.1:1373128-1422669	Alive	Control	NOTEST	0.441037	1.11996	1.34448	0	1	1	no	proline-rich protein 4	PF03032|Frog skin active peptide family signal and propeptide	NA	NA	NA	NA	NA	NA	NA	NA	NA	NA	NA	NA	NA	NA	NA	NA	NA	NA	NA	NA	NA	NA
LOC109610030	NW_020229425.1:1150237-1154718	Alive	Dead	NOTEST	0.0720042	0.0533008	-0.433925	0	1	1	no	uncharacterized LOC109610030, transcript variant X2	PF02949|7tm Odorant receptor	GO:0004984|olfactory receptor activity; GO:0005549|odorant binding; GO:0007608|sensory perception of smell; GO:0016020|membrane	NA	NA	NA	NA	NA	NA	NA	NA	NA	NA	NA	NA	NA	NA	NA	NA	NA	NA	NA	NA	NA
LOC105258747	NW_020229636.1:1555079-1559467	Alive	Dead	OK	19.8219	2.76601	-2.84122	-4.59221	5e-05	0.00051033	yes	zinc finger protein 14, transcript variant X1	PF00096|Zinc finger, C2H2 type; PF00096|Zinc finger, C2H2 type; PF00096|Zinc finger, C2H2 type	GO:0003676|nucleic acid binding	NA	NA	NA	NA	NA	NA	NA	NA	NA	NA	NA	NA	NA	NA	NA	NA	NA	NA	NA	NA	NA
LOC105258750	NW_020229636.1:1373128-1422669	Dead	Control	NOTEST	0.117386	0	#NAME?	0	1	1	no	proline-rich protein 4-like	NA	NA	NA	NA	NA	NA	NA	NA	NA	NA	NA	NA	NA	NA	NA	NA	NA	NA	NA	NA	NA	NA	NA
LOC112638309	NW_020229419.1:134917-136122	Dead	Control	NOTEST	1.08307	1.15819	0.0967477	0	1	1	no	fatty acid synthase-like	PF00698|Acyl transferase domain	NA	NA	NA	NA	NA	NA	NA	NA	NA	NA	NA	NA	NA	NA	NA	NA	NA	NA	NA	NA	NA	NA
LOC112638310	NW_020229420.1:7469-7871	Alive	Control	NOTEST	0	0	0	0	1	1	no	uncharacterized LOC112638310	NA	NA	NA	NA	NA	NA	NA	NA	NA	NA	NA	NA	NA	NA	NA	NA	NA	NA	NA	NA	NA	NA	NA
LOC112638310	NW_020229420.1:7469-7871	Dead	Control	NOTEST	0	0	0	0	1	1	no	uncharacterized LOC112638310	NA	NA	NA	NA	NA	NA	NA	NA	NA	NA	NA	NA	NA	NA	NA	NA	NA	NA	NA	NA	NA	NA	NA
LOC112638310	NW_020229420.1:7469-7871	Alive	Dead	NOTEST	0	0	0	0	1	1	no	uncharacterized LOC112638310	NA	NA	NA	NA	NA	NA	NA	NA	NA	NA	NA	NA	NA	NA	NA	NA	NA	NA	NA	NA	NA	NA	NA
LOC112639138	NW_020229636.1:1484050-1486045	Alive	Dead	OK	2.66804	2.59782	-0.0384773	-0.0445842	0.9181	0.968829	no	NA	NA	NA	NA	NA	NA	NA	NA	NA	NA	NA	NA	NA	NA	NA	NA	NA	NA	NA	NA	NA	NA	NA	NA
LOC109610050	NW_020229217.1:645628-647223	Alive	Control	NOTEST	0	0	0	0	1	1	no	NA	NA	NA	NA	NA	NA	NA	NA	NA	NA	NA	NA	NA	NA	NA	NA	NA	NA	NA	NA	NA	NA	NA	NA
LOC112638311	NW_020229420.1:8416-9384	Dead	Control	NOTEST	0	0	0	0	1	1	no	secreted 45 kDa protein-like	NA	NA	NA	NA	NA	NA	NA	NA	NA	NA	NA	NA	NA	NA	NA	NA	NA	NA	NA	NA	NA	NA	NA
LOC112638312	NW_020229420.1:15155-16387	Dead	Control	NOTEST	0	0	0	0	1	1	no	uncharacterized LOC112638312	NA	NA	NA	NA	NA	NA	NA	NA	NA	NA	NA	NA	NA	NA	NA	NA	NA	NA	NA	NA	NA	NA	NA
LOC112638312	NW_020229420.1:15155-16387	Alive	Dead	NOTEST	0	0	0	0	1	1	no	uncharacterized LOC112638312	NA	NA	NA	NA	NA	NA	NA	NA	NA	NA	NA	NA	NA	NA	NA	NA	NA	NA	NA	NA	NA	NA	NA
LOC112638312	NW_020229420.1:15155-16387	Alive	Control	NOTEST	0	0	0	0	1	1	no	uncharacterized LOC112638312	NA	NA	NA	NA	NA	NA	NA	NA	NA	NA	NA	NA	NA	NA	NA	NA	NA	NA	NA	NA	NA	NA	NA
LOC105258753	NW_020229514.1:599941-602979	Dead	Control	OK	57.5487	37.1754	-0.630434	-1.75907	0.00085	0.00621309	yes	NA	NA	NA	NA	NA	NA	NA	NA	NA	NA	NA	NA	NA	NA	NA	NA	NA	NA	NA	NA	NA	NA	NA	NA
LOC112638313	NW_020229420.1:91961-92558	Dead	Control	NOTEST	0	0	0	0	1	1	no	uncharacterized LOC112638313	NA	NA	NA	NA	NA	NA	NA	NA	NA	NA	NA	NA	NA	NA	NA	NA	NA	NA	NA	NA	NA	NA	NA
LOC109610055	NW_020229436.1:1899470-1904125	Alive	Control	OK	37.3274	40.3808	0.113433	0.31848	0.53355	0.758766	no	choline O-acetyltransferase-like	PF00755|Choline/Carnitine o-acyltransferase	GO:0016746|transferase activity, transferring acyl groups	NA	NA	NA	NA	NA	NA	NA	NA	NA	NA	NA	NA	NA	NA	NA	NA	NA	NA	NA	NA	NA
LOC109610059	NW_020229814.1:1070324-1076058	Dead	Control	NOTEST	0	0.0354778	Inf	0	1	1	no	cytochrome P450 4C1-like	PF00067|Cytochrome P450	GO:0005506|iron ion binding; GO:0016705|oxidoreductase activity, acting on paired donors, with incorporation or reduction of molecular oxygen; GO:0020037|heme binding; GO:0055114|oxidation-reduction process	NA	NA	NA	NA	NA	NA	NA	NA	NA	NA	NA	NA	NA	NA	NA	NA	NA	NA	NA	NA	NA
LOC112638315	NW_020229420.1:123846-125511	Alive	Control	NOTEST	0	0	0	0	1	1	no	matrix metalloproteinase-24-like	PF01471|Putative peptidoglycan binding domain; PF00413|Matrixin	GO:0004222|metalloendopeptidase activity; GO:0006508|proteolysis; GO:0008270|zinc ion binding; GO:0031012|extracellular matrix	NA	NA	NA	NA	NA	NA	NA	NA	NA	NA	NA	NA	NA	NA	NA	NA	NA	NA	NA	NA	NA
LOC105258757	NW_020229514.1:574911-577597	Alive	Dead	OK	29.7816	26.5048	-0.168166	-0.459151	0.31855	0.565448	no	activator of 90 kDa heat shock protein ATPase homolog 1	PF09229|Activator of Hsp90 ATPase, N-terminal; PF08327|Activator of Hsp90 ATPase homolog 1-like protein	GO:0001671|ATPase activator activity; GO:0051087|chaperone binding; GO:0051879|Hsp90 protein binding	NA	NA	NA	NA	NA	NA	NA	NA	NA	NA	NA	NA	NA	NA	NA	NA	NA	NA	NA	NA	NA
LOC105258757	NW_020229514.1:574911-577597	Alive	Control	OK	29.7816	23.4435	-0.345232	-0.90342	0.075	0.216324	no	activator of 90 kDa heat shock protein ATPase homolog 1	PF09229|Activator of Hsp90 ATPase, N-terminal; PF08327|Activator of Hsp90 ATPase homolog 1-like protein	GO:0001671|ATPase activator activity; GO:0051087|chaperone binding; GO:0051879|Hsp90 protein binding	NA	NA	NA	NA	NA	NA	NA	NA	NA	NA	NA	NA	NA	NA	NA	NA	NA	NA	NA	NA	NA
LOC105258757	NW_020229514.1:574911-577597	Dead	Control	OK	26.5048	23.4435	-0.177066	-0.485474	0.3667	0.612812	no	activator of 90 kDa heat shock protein ATPase homolog 1	PF09229|Activator of Hsp90 ATPase, N-terminal; PF08327|Activator of Hsp90 ATPase homolog 1-like protein	GO:0001671|ATPase activator activity; GO:0051087|chaperone binding; GO:0051879|Hsp90 protein binding	NA	NA	NA	NA	NA	NA	NA	NA	NA	NA	NA	NA	NA	NA	NA	NA	NA	NA	NA	NA	NA
LOC109610062	NW_020229835.1:547860-552856	Alive	Dead	OK	3.03958	3.31535	0.12529	0.182897	0.6738	0.85013	no	aminoacylase-1-like, transcript variant X3	PF07687|Peptidase dimerisation domain; PF01546|Peptidase family M20/M25/M40	GO:0016787|hydrolase activity	NA	NA	NA	NA	NA	NA	NA	NA	NA	NA	NA	NA	NA	NA	NA	NA	NA	NA	NA	NA	NA
LOC112638319	NW_020229421.1:109568-110544	Alive	Control	NOTEST	0.616797	0.713834	0.210793	0	1	1	no	NA	NA	NA	NA	NA	NA	NA	NA	NA	NA	NA	NA	NA	NA	NA	NA	NA	NA	NA	NA	NA	NA	NA	NA
LOC112638319	NW_020229421.1:109568-110544	Alive	Dead	NOTEST	0.616797	1.26659	1.03808	0	1	1	no	NA	NA	NA	NA	NA	NA	NA	NA	NA	NA	NA	NA	NA	NA	NA	NA	NA	NA	NA	NA	NA	NA	NA	NA
LOC112638320	NW_020229421.1:7285-12405	Dead	Control	OK	10.0078	9.09712	-0.137641	-0.160855	0.7532	0.894721	no	NA	NA	NA	NA	NA	NA	NA	NA	NA	NA	NA	NA	NA	NA	NA	NA	NA	NA	NA	NA	NA	NA	NA	NA
LOC112638321	NW_020229422.1:67954-68356	Dead	Control	NOTEST	0	0	0	0	1	1	no	uncharacterized LOC112638321	NA	NA	NA	NA	NA	NA	NA	NA	NA	NA	NA	NA	NA	NA	NA	NA	NA	NA	NA	NA	NA	NA	NA
LOC112638321	NW_020229422.1:67954-68356	Alive	Dead	NOTEST	0	0	0	0	1	1	no	uncharacterized LOC112638321	NA	NA	NA	NA	NA	NA	NA	NA	NA	NA	NA	NA	NA	NA	NA	NA	NA	NA	NA	NA	NA	NA	NA
LOC109610087	NW_020229845.1:927127-932191	Alive	Control	OK	3.84409	1.70337	-1.17425	-1.00507	0.07715	0.22075	no	NA	NA	NA	NA	NA	NA	NA	NA	NA	NA	NA	NA	NA	NA	NA	NA	NA	NA	NA	NA	NA	NA	NA	NA
LOC112638333	NW_020229424.1:135482-140869	Dead	Control	NOTEST	0	0	0	0	1	1	no	uncharacterized LOC112638333	PF16064|Domain of unknown function (DUF4806)	NA	NA	NA	NA	NA	NA	NA	NA	NA	NA	NA	NA	NA	NA	NA	NA	NA	NA	NA	NA	NA	NA
LOC112638333	NW_020229424.1:135482-140869	Alive	Dead	NOTEST	0	0	0	0	1	1	no	uncharacterized LOC112638333	PF16064|Domain of unknown function (DUF4806)	NA	NA	NA	NA	NA	NA	NA	NA	NA	NA	NA	NA	NA	NA	NA	NA	NA	NA	NA	NA	NA	NA
LOC112638333	NW_020229424.1:135482-140869	Alive	Control	NOTEST	0	0	0	0	1	1	no	uncharacterized LOC112638333	PF16064|Domain of unknown function (DUF4806)	NA	NA	NA	NA	NA	NA	NA	NA	NA	NA	NA	NA	NA	NA	NA	NA	NA	NA	NA	NA	NA	NA
LOC105258785	NW_020229514.1:139499-142707	Alive	Dead	NOTEST	0	0	0	0	1	1	no	odorant receptor Or2-like	PF02949|7tm Odorant receptor	GO:0004984|olfactory receptor activity; GO:0005549|odorant binding; GO:0007608|sensory perception of smell; GO:0016020|membrane	NA	NA	NA	NA	NA	NA	NA	NA	NA	NA	NA	NA	NA	NA	NA	NA	NA	NA	NA	NA	NA
LOC105258785	NW_020229514.1:139499-142707	Alive	Control	NOTEST	0	0.0120094	Inf	0	1	1	no	odorant receptor Or2-like	PF02949|7tm Odorant receptor	GO:0004984|olfactory receptor activity; GO:0005549|odorant binding; GO:0007608|sensory perception of smell; GO:0016020|membrane	NA	NA	NA	NA	NA	NA	NA	NA	NA	NA	NA	NA	NA	NA	NA	NA	NA	NA	NA	NA	NA
LOC105258785	NW_020229514.1:139499-142707	Dead	Control	NOTEST	0	0.0120094	Inf	0	1	1	no	odorant receptor Or2-like	PF02949|7tm Odorant receptor	GO:0004984|olfactory receptor activity; GO:0005549|odorant binding; GO:0007608|sensory perception of smell; GO:0016020|membrane	NA	NA	NA	NA	NA	NA	NA	NA	NA	NA	NA	NA	NA	NA	NA	NA	NA	NA	NA	NA	NA
LOC105258794	NW_020229868.1:285168-288443	Dead	Control	NOTEST	1.05298	0.863574	-0.286087	0	1	1	no	gephyrin-like, transcript variant X3	PF03453|MoeA N-terminal region (domain I and II); PF00994|Probable molybdopterin binding domain	GO:0032324|molybdopterin cofactor biosynthetic process	NA	NA	NA	NA	NA	NA	NA	NA	NA	NA	NA	NA	NA	NA	NA	NA	NA	NA	NA	NA	NA
LOC105258794	NW_020229868.1:285168-288443	Alive	Control	NOTEST	0.609049	0.863574	0.50376	0	1	1	no	gephyrin-like, transcript variant X3	PF03453|MoeA N-terminal region (domain I and II); PF00994|Probable molybdopterin binding domain	GO:0032324|molybdopterin cofactor biosynthetic process	NA	NA	NA	NA	NA	NA	NA	NA	NA	NA	NA	NA	NA	NA	NA	NA	NA	NA	NA	NA	NA
LOC105258794	NW_020229868.1:285168-288443	Alive	Dead	NOTEST	0.609049	1.05298	0.789847	0	1	1	no	gephyrin-like, transcript variant X3	PF03453|MoeA N-terminal region (domain I and II); PF00994|Probable molybdopterin binding domain	GO:0032324|molybdopterin cofactor biosynthetic process	NA	NA	NA	NA	NA	NA	NA	NA	NA	NA	NA	NA	NA	NA	NA	NA	NA	NA	NA	NA	NA
LOC112638344	NW_020229216.1:5541-6574	Alive	Dead	OK	8.10076	13.2979	0.715075	1.14619	0.02465	0.0942645	no	NA	NA	NA	NA	NA	NA	NA	NA	NA	NA	NA	NA	NA	NA	NA	NA	NA	NA	NA	NA	NA	NA	NA	NA
LOC105258801	NW_020229868.1:231544-236093	Alive	Control	NOTEST	0.315008	1.14001	1.85559	0	1	1	no	uncharacterized LOC105258801, transcript variant X1	NA	NA	NA	NA	NA	NA	NA	NA	NA	NA	NA	NA	NA	NA	NA	NA	NA	NA	NA	NA	NA	NA	NA
LOC105258803	NW_020229868.1:272393-276836	Alive	Control	NOTEST	0.0718353	0.125062	0.799876	0	1	1	no	gephyrin-like, transcript variant X2	PF03453|MoeA N-terminal region (domain I and II); PF00994|Probable molybdopterin binding domain	GO:0032324|molybdopterin cofactor biosynthetic process	NA	NA	NA	NA	NA	NA	NA	NA	NA	NA	NA	NA	NA	NA	NA	NA	NA	NA	NA	NA	NA
LOC105258803	NW_020229868.1:272393-276836	Dead	Control	NOTEST	0.186677	0.125062	-0.577907	0	1	1	no	gephyrin-like, transcript variant X2	PF03453|MoeA N-terminal region (domain I and II); PF00994|Probable molybdopterin binding domain	GO:0032324|molybdopterin cofactor biosynthetic process	NA	NA	NA	NA	NA	NA	NA	NA	NA	NA	NA	NA	NA	NA	NA	NA	NA	NA	NA	NA	NA
LOC105258803	NW_020229868.1:272393-276836	Alive	Dead	NOTEST	0.0718353	0.186677	1.37778	0	1	1	no	gephyrin-like, transcript variant X2	PF03453|MoeA N-terminal region (domain I and II); PF00994|Probable molybdopterin binding domain	GO:0032324|molybdopterin cofactor biosynthetic process	NA	NA	NA	NA	NA	NA	NA	NA	NA	NA	NA	NA	NA	NA	NA	NA	NA	NA	NA	NA	NA
LOC112639157	NW_020229657.1:21011-22884	Dead	Control	OK	3.21302	1.89622	-0.760802	-0.801254	0.1333	0.323376	no	NA	NA	NA	NA	NA	NA	NA	NA	NA	NA	NA	NA	NA	NA	NA	NA	NA	NA	NA	NA	NA	NA	NA	NA
LOC109610141	NW_020229486.1:84153-93027	Dead	Control	NOTEST	0	0.853548	Inf	0	1	1	no	uncharacterized LOC109610141, transcript variant X1	PF02037|SAP domain; PF00098|Zinc knuckle	GO:0003676|nucleic acid binding; GO:0008270|zinc ion binding	NA	NA	NA	NA	NA	NA	NA	NA	NA	NA	NA	NA	NA	NA	NA	NA	NA	NA	NA	NA	NA
LOC105258807	NW_020229625.1:1060677-1062368	Alive	Control	NOTEST	0	0	0	0	1	1	no	uncharacterized LOC105258807	PF10545|Alcohol dehydrogenase transcription factor Myb/SANT-like	NA	NA	NA	NA	NA	NA	NA	NA	NA	NA	NA	NA	NA	NA	NA	NA	NA	NA	NA	NA	NA	NA
LOC105258807	NW_020229625.1:1060677-1062368	Alive	Dead	NOTEST	0	0	0	0	1	1	no	uncharacterized LOC105258807	PF10545|Alcohol dehydrogenase transcription factor Myb/SANT-like	NA	NA	NA	NA	NA	NA	NA	NA	NA	NA	NA	NA	NA	NA	NA	NA	NA	NA	NA	NA	NA	NA
LOC105258807	NW_020229625.1:1060677-1062368	Dead	Control	NOTEST	0	0	0	0	1	1	no	uncharacterized LOC105258807	PF10545|Alcohol dehydrogenase transcription factor Myb/SANT-like	NA	NA	NA	NA	NA	NA	NA	NA	NA	NA	NA	NA	NA	NA	NA	NA	NA	NA	NA	NA	NA	NA
LOC105258813	NW_020229220.1:167654-175430	Dead	Control	OK	9.65206	29.9772	1.63496	3.42595	5e-05	0.00051033	yes	probable ascorbate-specific transmembrane electron transporter 1	PF03188|Eukaryotic cytochrome b561	NA	NA	NA	NA	NA	NA	NA	NA	NA	NA	NA	NA	NA	NA	NA	NA	NA	NA	NA	NA	NA	NA
LOC105258813	NW_020229220.1:167654-175430	Alive	Control	OK	46.7261	29.9772	-0.640365	-1.60734	0.0019	0.0122104	yes	probable ascorbate-specific transmembrane electron transporter 1	PF03188|Eukaryotic cytochrome b561	NA	NA	NA	NA	NA	NA	NA	NA	NA	NA	NA	NA	NA	NA	NA	NA	NA	NA	NA	NA	NA	NA
LOC105258813	NW_020229220.1:167654-175430	Alive	Dead	OK	46.7261	9.65206	-2.27532	-4.71212	5e-05	0.00051033	yes	probable ascorbate-specific transmembrane electron transporter 1	PF03188|Eukaryotic cytochrome b561	NA	NA	NA	NA	NA	NA	NA	NA	NA	NA	NA	NA	NA	NA	NA	NA	NA	NA	NA	NA	NA	NA
LOC112637608	NW_020229214.1:3735094-3744471	Alive	Control	NOTEST	0.946071	0.637844	-0.568745	0	1	1	no	uncharacterized LOC112637608	NA	NA	NA	NA	NA	NA	NA	NA	NA	NA	NA	NA	NA	NA	NA	NA	NA	NA	NA	NA	NA	NA	NA
LOC112637608	NW_020229214.1:3735094-3744471	Dead	Control	NOTEST	0.943669	0.637844	-0.565077	0	1	1	no	uncharacterized LOC112637608	NA	NA	NA	NA	NA	NA	NA	NA	NA	NA	NA	NA	NA	NA	NA	NA	NA	NA	NA	NA	NA	NA	NA
LOC112637609	NW_020229306.1:116623-117185	Alive	Control	NOTEST	0	0	0	0	1	1	no	WAS/WASL-interacting protein family member 3-like	NA	NA	NA	NA	NA	NA	NA	NA	NA	NA	NA	NA	NA	NA	NA	NA	NA	NA	NA	NA	NA	NA	NA
LOC109610160	NW_020229323.1:8269-11038	Dead	Control	NOTEST	0	0	0	0	1	1	no	NA	NA	NA	NA	NA	NA	NA	NA	NA	NA	NA	NA	NA	NA	NA	NA	NA	NA	NA	NA	NA	NA	NA	NA
LOC112638350	NW_020229427.1:59782-64023	Alive	Control	NOTEST	0	0	0	0	1	1	no	NA	NA	NA	NA	NA	NA	NA	NA	NA	NA	NA	NA	NA	NA	NA	NA	NA	NA	NA	NA	NA	NA	NA	NA
LOC112639167	NW_020229658.1:3241856-3243248	Alive	Dead	OK	228.009	243.236	0.0932623	0.267718	0.55265	0.772535	no	uncharacterized LOC112639167	PF16020|Deltamethrin resistance	NA	NA	NA	NA	NA	NA	NA	NA	NA	NA	NA	NA	NA	NA	NA	NA	NA	NA	NA	NA	NA	NA
LOC112639168	NW_020229224.1:216549-222736	Alive	Control	NOTEST	0.811133	1.02658	0.339834	0	1	1	no	uncharacterized LOC112639168, transcript variant X3	PF05485|THAP domain	GO:0003676|nucleic acid binding	NA	NA	NA	NA	NA	NA	NA	NA	NA	NA	NA	NA	NA	NA	NA	NA	NA	NA	NA	NA	NA
LOC112638351	NW_020229427.1:117713-118496	Alive	Dead	NOTEST	0.993857	1.18323	0.251615	0	1	1	no	nuclear pore complex protein Nup205-like	NA	NA	NA	NA	NA	NA	NA	NA	NA	NA	NA	NA	NA	NA	NA	NA	NA	NA	NA	NA	NA	NA	NA
LOC112638351	NW_020229427.1:117713-118496	Alive	Control	NOTEST	0.993857	0.407477	-1.28632	0	1	1	no	nuclear pore complex protein Nup205-like	NA	NA	NA	NA	NA	NA	NA	NA	NA	NA	NA	NA	NA	NA	NA	NA	NA	NA	NA	NA	NA	NA	NA
LOC112638351	NW_020229427.1:117713-118496	Dead	Control	NOTEST	1.18323	0.407477	-1.53794	0	1	1	no	nuclear pore complex protein Nup205-like	NA	NA	NA	NA	NA	NA	NA	NA	NA	NA	NA	NA	NA	NA	NA	NA	NA	NA	NA	NA	NA	NA	NA
LOC109610167	NW_020229714.1:1296617-1299947	Alive	Dead	OK	10.5944	24.8756	1.23143	1.00403	0.568	0.783664	no	NA	NA	NA	NA	NA	NA	NA	NA	NA	NA	NA	NA	NA	NA	NA	NA	NA	NA	NA	NA	NA	NA	NA	NA
LOC112638355	NW_020229428.1:122182-122804	Alive	Dead	NOTEST	0	0	0	0	1	1	no	uncharacterized LOC112638355	PF13359|DDE superfamily endonuclease	NA	NA	NA	NA	NA	NA	NA	NA	NA	NA	NA	NA	NA	NA	NA	NA	NA	NA	NA	NA	NA	NA
LOC112638356	NW_020229428.1:91640-92427	Alive	Control	NOTEST	0	0	0	0	1	1	no	NA	NA	NA	NA	NA	NA	NA	NA	NA	NA	NA	NA	NA	NA	NA	NA	NA	NA	NA	NA	NA	NA	NA	NA
LOC109610175	NW_020229692.1:1072346-1411066	Alive	Dead	NOTEST	0.0670231	0.0519473	-0.367608	0	1	1	no	odorant receptor 13a-like	PF02949|7tm Odorant receptor	GO:0004984|olfactory receptor activity; GO:0005549|odorant binding; GO:0007608|sensory perception of smell; GO:0016020|membrane	NA	NA	NA	NA	NA	NA	NA	NA	NA	NA	NA	NA	NA	NA	NA	NA	NA	NA	NA	NA	NA
LOC112638358	NW_020229428.1:114907-117726	Dead	Control	NOTEST	0.355323	0.698452	0.97503	0	1	1	no	NA	NA	NA	NA	NA	NA	NA	NA	NA	NA	NA	NA	NA	NA	NA	NA	NA	NA	NA	NA	NA	NA	NA	NA
LOC112638360	NW_020229429.1:54299-55730	Alive	Dead	NOTEST	0	0	0	0	1	1	no	stromelysin-2-like	PF00413|Matrixin	GO:0004222|metalloendopeptidase activity; GO:0006508|proteolysis; GO:0008270|zinc ion binding; GO:0031012|extracellular matrix	NA	NA	NA	NA	NA	NA	NA	NA	NA	NA	NA	NA	NA	NA	NA	NA	NA	NA	NA	NA	NA
LOC112638360	NW_020229429.1:54299-55730	Alive	Control	NOTEST	0	0	0	0	1	1	no	stromelysin-2-like	PF00413|Matrixin	GO:0004222|metalloendopeptidase activity; GO:0006508|proteolysis; GO:0008270|zinc ion binding; GO:0031012|extracellular matrix	NA	NA	NA	NA	NA	NA	NA	NA	NA	NA	NA	NA	NA	NA	NA	NA	NA	NA	NA	NA	NA
LOC112638361	NW_020229429.1:60206-64172	Alive	Dead	NOTEST	0	0	0	0	1	1	no	uncharacterized LOC112638361	PF03564|Protein of unknown function (DUF1759); PF05380|Pao retrotransposon peptidase; PF05585|Putative peptidase (DUF1758)	NA	NA	NA	NA	NA	NA	NA	NA	NA	NA	NA	NA	NA	NA	NA	NA	NA	NA	NA	NA	NA	NA
LOC105258837	NW_020229559.1:737720-740645	Alive	Dead	OK	1.57482	2.18047	0.469455	0.340368	0.45155	0.689986	no	cardioactive peptide-like	PF11105|Arthropod cardioacceleratory peptide 2a	NA	NA	NA	NA	NA	NA	NA	NA	NA	NA	NA	NA	NA	NA	NA	NA	NA	NA	NA	NA	NA	NA
LOC105258837	NW_020229559.1:737720-740645	Alive	Control	OK	1.57482	2.24921	0.514236	0.37025	0.481	0.714977	no	cardioactive peptide-like	PF11105|Arthropod cardioacceleratory peptide 2a	NA	NA	NA	NA	NA	NA	NA	NA	NA	NA	NA	NA	NA	NA	NA	NA	NA	NA	NA	NA	NA	NA
LOC105258837	NW_020229559.1:737720-740645	Dead	Control	OK	2.18047	2.24921	0.044781	0.035831	0.94715	0.979871	no	cardioactive peptide-like	PF11105|Arthropod cardioacceleratory peptide 2a	NA	NA	NA	NA	NA	NA	NA	NA	NA	NA	NA	NA	NA	NA	NA	NA	NA	NA	NA	NA	NA	NA
LOC112638365	NW_020229431.1:15285-16051	Alive	Control	NOTEST	0	0	0	0	1	1	no	uncharacterized LOC112638365	NA	NA	NA	NA	NA	NA	NA	NA	NA	NA	NA	NA	NA	NA	NA	NA	NA	NA	NA	NA	NA	NA	NA
LOC112638365	NW_020229431.1:15285-16051	Alive	Dead	NOTEST	0	0	0	0	1	1	no	uncharacterized LOC112638365	NA	NA	NA	NA	NA	NA	NA	NA	NA	NA	NA	NA	NA	NA	NA	NA	NA	NA	NA	NA	NA	NA	NA
LOC112638366	NW_020229431.1:43606-47205	Alive	Dead	NOTEST	0	0	0	0	1	1	no	uncharacterized LOC112638366	PF03564|Protein of unknown function (DUF1759); PF05585|Putative peptidase (DUF1758)	NA	NA	NA	NA	NA	NA	NA	NA	NA	NA	NA	NA	NA	NA	NA	NA	NA	NA	NA	NA	NA	NA
LOC112638367	NW_020229431.1:43606-47205	Dead	Control	NOTEST	0	0	0	0	1	1	no	uncharacterized LOC112638367	PF05380|Pao retrotransposon peptidase	NA	NA	NA	NA	NA	NA	NA	NA	NA	NA	NA	NA	NA	NA	NA	NA	NA	NA	NA	NA	NA	NA
LOC105258843	NW_020229559.1:493816-507305	Alive	Dead	NOTEST	0.0413442	0	#NAME?	0	1	1	no	uncharacterized LOC105258843	PF02949|7tm Odorant receptor; PF02949|7tm Odorant receptor; PF02949|7tm Odorant receptor	GO:0004984|olfactory receptor activity; GO:0005549|odorant binding; GO:0007608|sensory perception of smell; GO:0016020|membrane	NA	NA	NA	NA	NA	NA	NA	NA	NA	NA	NA	NA	NA	NA	NA	NA	NA	NA	NA	NA	NA
LOC105258843	NW_020229559.1:493816-507305	Alive	Control	NOTEST	0.0413442	0	#NAME?	0	1	1	no	uncharacterized LOC105258843	PF02949|7tm Odorant receptor; PF02949|7tm Odorant receptor; PF02949|7tm Odorant receptor	GO:0004984|olfactory receptor activity; GO:0005549|odorant binding; GO:0007608|sensory perception of smell; GO:0016020|membrane	NA	NA	NA	NA	NA	NA	NA	NA	NA	NA	NA	NA	NA	NA	NA	NA	NA	NA	NA	NA	NA
LOC112638371	NW_020229433.1:39225-41957	Alive	Dead	NOTEST	0	0	0	0	1	1	no	uncharacterized LOC112638371	PF14214|Helitron helicase-like domain at N-terminus; PF05970|PIF1-like helicase	GO:0000723|telomere maintenance; GO:0003678|DNA helicase activity; GO:0006281|DNA repair	NA	NA	NA	NA	NA	NA	NA	NA	NA	NA	NA	NA	NA	NA	NA	NA	NA	NA	NA	NA	NA
LOC112638375	NW_020229433.1:10187-12014	Alive	Dead	NOTEST	0.346225	0	#NAME?	0	1	1	no	NA	NA	NA	NA	NA	NA	NA	NA	NA	NA	NA	NA	NA	NA	NA	NA	NA	NA	NA	NA	NA	NA	NA	NA
LOC112638375	NW_020229433.1:10187-12014	Dead	Control	NOTEST	0	0.0451402	Inf	0	1	1	no	NA	NA	NA	NA	NA	NA	NA	NA	NA	NA	NA	NA	NA	NA	NA	NA	NA	NA	NA	NA	NA	NA	NA	NA
LOC112638377	NW_020229434.1:22748-25322	Dead	Control	NOTEST	0	0	0	0	1	1	no	insulin-like	PF00049|Insulin/IGF/Relaxin family	GO:0005179|hormone activity; GO:0005576|extracellular region	NA	NA	NA	NA	NA	NA	NA	NA	NA	NA	NA	NA	NA	NA	NA	NA	NA	NA	NA	NA	NA
LOC112638377	NW_020229434.1:22748-25322	Alive	Dead	NOTEST	0	0	0	0	1	1	no	insulin-like	PF00049|Insulin/IGF/Relaxin family	GO:0005179|hormone activity; GO:0005576|extracellular region	NA	NA	NA	NA	NA	NA	NA	NA	NA	NA	NA	NA	NA	NA	NA	NA	NA	NA	NA	NA	NA
LOC112639190	NW_020229660.1:6096-7190	Alive	Dead	NOTEST	0.151061	0.202231	0.420873	0	1	1	no	NA	NA	NA	NA	NA	NA	NA	NA	NA	NA	NA	NA	NA	NA	NA	NA	NA	NA	NA	NA	NA	NA	NA	NA
LOC112639191	NW_020229660.1:7199-8817	Alive	Dead	NOTEST	0	0	0	0	1	1	no	NA	NA	NA	NA	NA	NA	NA	NA	NA	NA	NA	NA	NA	NA	NA	NA	NA	NA	NA	NA	NA	NA	NA	NA
LOC112639191	NW_020229660.1:7199-8817	Dead	Control	NOTEST	0	0	0	0	1	1	no	NA	NA	NA	NA	NA	NA	NA	NA	NA	NA	NA	NA	NA	NA	NA	NA	NA	NA	NA	NA	NA	NA	NA	NA
LOC112638381	NW_020229434.1:90327-93274	Dead	Control	NOTEST	0	0	0	0	1	1	no	LIRP-like	PF00049|Insulin/IGF/Relaxin family	GO:0005179|hormone activity; GO:0005576|extracellular region	NA	NA	NA	NA	NA	NA	NA	NA	NA	NA	NA	NA	NA	NA	NA	NA	NA	NA	NA	NA	NA
LOC112638381	NW_020229434.1:90327-93274	Alive	Dead	NOTEST	0	0	0	0	1	1	no	LIRP-like	PF00049|Insulin/IGF/Relaxin family	GO:0005179|hormone activity; GO:0005576|extracellular region	NA	NA	NA	NA	NA	NA	NA	NA	NA	NA	NA	NA	NA	NA	NA	NA	NA	NA	NA	NA	NA
LOC112638382	NW_020229434.1:124481-128087	Alive	Dead	NOTEST	0.068764	0	#NAME?	0	1	1	no	uncharacterized LOC112638382	PF00049|Insulin/IGF/Relaxin family	GO:0005179|hormone activity; GO:0005576|extracellular region	NA	NA	NA	NA	NA	NA	NA	NA	NA	NA	NA	NA	NA	NA	NA	NA	NA	NA	NA	NA	NA
LOC112638382	NW_020229434.1:124481-128087	Dead	Control	NOTEST	0	0.0966135	Inf	0	1	1	no	uncharacterized LOC112638382	PF00049|Insulin/IGF/Relaxin family	GO:0005179|hormone activity; GO:0005576|extracellular region	NA	NA	NA	NA	NA	NA	NA	NA	NA	NA	NA	NA	NA	NA	NA	NA	NA	NA	NA	NA	NA
LOC112638382	NW_020229434.1:124481-128087	Alive	Control	NOTEST	0.068764	0.0966135	0.490571	0	1	1	no	uncharacterized LOC112638382	PF00049|Insulin/IGF/Relaxin family	GO:0005179|hormone activity; GO:0005576|extracellular region	NA	NA	NA	NA	NA	NA	NA	NA	NA	NA	NA	NA	NA	NA	NA	NA	NA	NA	NA	NA	NA
LOC105258863	NW_020229458.1:85147-88694	Dead	Control	OK	0.07584	3.22196	5.40884	1.98763	0.21705	0.4457	no	protein ALP1-like, transcript variant X1	PF13613|Helix-turn-helix of DDE superfamily endonuclease; PF13359|DDE superfamily endonuclease	NA	NA	NA	NA	NA	NA	NA	NA	NA	NA	NA	NA	NA	NA	NA	NA	NA	NA	NA	NA	NA	NA
LOC105258863	NW_020229458.1:85147-88694	Alive	Dead	NOTEST	0.5524	0.07584	-2.86468	0	1	1	no	protein ALP1-like, transcript variant X1	PF13613|Helix-turn-helix of DDE superfamily endonuclease; PF13359|DDE superfamily endonuclease	NA	NA	NA	NA	NA	NA	NA	NA	NA	NA	NA	NA	NA	NA	NA	NA	NA	NA	NA	NA	NA	NA
LOC105258863	NW_020229458.1:85147-88694	Alive	Control	OK	0.5524	3.22196	2.54415	2.6027	0.00025	0.00216518	yes	protein ALP1-like, transcript variant X1	PF13613|Helix-turn-helix of DDE superfamily endonuclease; PF13359|DDE superfamily endonuclease	NA	NA	NA	NA	NA	NA	NA	NA	NA	NA	NA	NA	NA	NA	NA	NA	NA	NA	NA	NA	NA	NA
LOC112638386	NW_020229435.1:22120-22373	Dead	Control	NOTEST	0	0	0	0	1	1	no	NA	NA	NA	NA	NA	NA	NA	NA	NA	NA	NA	NA	NA	NA	NA	NA	NA	NA	NA	NA	NA	NA	NA	NA
LOC112638386	NW_020229435.1:22120-22373	Alive	Dead	NOTEST	0	0	0	0	1	1	no	NA	NA	NA	NA	NA	NA	NA	NA	NA	NA	NA	NA	NA	NA	NA	NA	NA	NA	NA	NA	NA	NA	NA	NA
LOC112638388	NW_020229436.1:1270639-1526796	Dead	Control	NOTEST	1.55226	1.09435	-0.504304	0	1	1	no	NA	NA	NA	NA	NA	NA	NA	NA	NA	NA	NA	NA	NA	NA	NA	NA	NA	NA	NA	NA	NA	NA	NA	NA
LOC105258869	NW_020229232.1:159214-165320	Alive	Control	NOTEST	1.06244	0.64122	-0.728489	0	1	1	no	NA	NA	NA	NA	NA	NA	NA	NA	NA	NA	NA	NA	NA	NA	NA	NA	NA	NA	NA	NA	NA	NA	NA	NA
LOC105258869	NW_020229232.1:159214-165320	Alive	Dead	NOTEST	1.06244	0.860878	-0.303499	0	1	1	no	NA	NA	NA	NA	NA	NA	NA	NA	NA	NA	NA	NA	NA	NA	NA	NA	NA	NA	NA	NA	NA	NA	NA	NA
LOC112638390	NW_020229436.1:3972184-3975101	Dead	Control	OK	32.8408	26.9649	-0.28441	-0.762624	0.16645	0.37618	no	uncharacterized LOC112638390, transcript variant X1	PF05934|Mid-1-related chloride channel (MCLC)	NA	NA	NA	NA	NA	NA	NA	NA	NA	NA	NA	NA	NA	NA	NA	NA	NA	NA	NA	NA	NA	NA
LOC112638399	NW_020229217.1:433649-449544	Alive	Dead	NOTEST	0	0.0524924	Inf	0	1	1	no	NA	NA	NA	NA	NA	NA	NA	NA	NA	NA	NA	NA	NA	NA	NA	NA	NA	NA	NA	NA	NA	NA	NA	NA
LOC112638399	NW_020229217.1:433649-449544	Alive	Control	NOTEST	0	0	0	0	1	1	no	NA	NA	NA	NA	NA	NA	NA	NA	NA	NA	NA	NA	NA	NA	NA	NA	NA	NA	NA	NA	NA	NA	NA	NA
LOC105258896	NW_020229758.1:1063711-1065340	Alive	Dead	OK	37.2457	49.1858	0.401167	0.932196	0.0404	0.137869	no	prenylated Rab acceptor protein 1, transcript variant X1	PF03208|PRA1 family protein	NA	NA	NA	NA	NA	NA	NA	NA	NA	NA	NA	NA	NA	NA	NA	NA	NA	NA	NA	NA	NA	NA
LOC105258896	NW_020229758.1:1063711-1065340	Alive	Control	OK	37.2457	43.3536	0.219077	0.504968	0.35045	0.598077	no	prenylated Rab acceptor protein 1, transcript variant X1	PF03208|PRA1 family protein	NA	NA	NA	NA	NA	NA	NA	NA	NA	NA	NA	NA	NA	NA	NA	NA	NA	NA	NA	NA	NA	NA
LOC112638415	NW_020229436.1:7393660-7395004	Alive	Dead	NOTEST	0.617776	1.81396	1.55399	0	1	1	no	uncharacterized LOC112638415	PF05380|Pao retrotransposon peptidase	NA	NA	NA	NA	NA	NA	NA	NA	NA	NA	NA	NA	NA	NA	NA	NA	NA	NA	NA	NA	NA	NA
LOC112638415	NW_020229436.1:7393660-7395004	Dead	Control	NOTEST	1.81396	0.596453	-1.60466	0	1	1	no	uncharacterized LOC112638415	PF05380|Pao retrotransposon peptidase	NA	NA	NA	NA	NA	NA	NA	NA	NA	NA	NA	NA	NA	NA	NA	NA	NA	NA	NA	NA	NA	NA
LOC112638416	NW_020229436.1:7405084-7406732	Dead	Control	OK	2.64544	1.17673	-1.16873	-1.18324	0.0386	0.13315	no	protein ALP1-like, transcript variant X1	PF13359|DDE superfamily endonuclease	NA	NA	NA	NA	NA	NA	NA	NA	NA	NA	NA	NA	NA	NA	NA	NA	NA	NA	NA	NA	NA	NA
LOC112638417	NW_020229436.1:3366844-3577998	Alive	Dead	NOTEST	0.673459	1.02407	0.604647	0	1	1	no	dynein intermediate chain 3, ciliary-like	NA	NA	NA	NA	NA	NA	NA	NA	NA	NA	NA	NA	NA	NA	NA	NA	NA	NA	NA	NA	NA	NA	NA
LOC109610317	NW_020229425.1:1678810-1682592	Alive	Control	OK	17.2893	16.3181	-0.0834026	-0.182911	0.73445	0.88502	no	NA	NA	NA	NA	NA	NA	NA	NA	NA	NA	NA	NA	NA	NA	NA	NA	NA	NA	NA	NA	NA	NA	NA	NA
LOC112638418	NW_020229436.1:7427021-7428310	Alive	Dead	OK	2.12364	5.93794	1.48342	1.75511	0.0009	0.006513	yes	uncharacterized LOC112638418, transcript variant X1	NA	NA	NA	NA	NA	NA	NA	NA	NA	NA	NA	NA	NA	NA	NA	NA	NA	NA	NA	NA	NA	NA	NA
LOC112638420	NW_020229436.1:327966-360475	Dead	Control	NOTEST	1.30745	0.410519	-1.67123	0	1	1	no	NA	NA	NA	NA	NA	NA	NA	NA	NA	NA	NA	NA	NA	NA	NA	NA	NA	NA	NA	NA	NA	NA	NA	NA
LOC112638420	NW_020229436.1:327966-360475	Alive	Control	NOTEST	0.889959	0.410519	-1.11629	0	1	1	no	NA	NA	NA	NA	NA	NA	NA	NA	NA	NA	NA	NA	NA	NA	NA	NA	NA	NA	NA	NA	NA	NA	NA	NA
LOC112638424	NW_020229436.1:7260660-7265622	Alive	Dead	OK	1.71627	1.24317	-0.46525	-0.560193	0.23915	0.472734	no	NA	NA	NA	NA	NA	NA	NA	NA	NA	NA	NA	NA	NA	NA	NA	NA	NA	NA	NA	NA	NA	NA	NA	NA
LOC112638424	NW_020229436.1:7260660-7265622	Alive	Control	OK	1.71627	1.05258	-0.705343	-0.790417	0.1452	0.343299	no	NA	NA	NA	NA	NA	NA	NA	NA	NA	NA	NA	NA	NA	NA	NA	NA	NA	NA	NA	NA	NA	NA	NA	NA
LOC112638426	NW_020229436.1:6828698-6834751	Alive	Dead	OK	12.1216	4.06547	-1.57609	-1.96853	0.10695	0.27763	no	probable chitinase 2, transcript variant X2	PF00704|Glycosyl hydrolases family 18	GO:0005975|carbohydrate metabolic process	NA	NA	NA	NA	NA	NA	NA	NA	NA	NA	NA	NA	NA	NA	NA	NA	NA	NA	NA	NA	NA
LOC112638426	NW_020229436.1:6828698-6834751	Alive	Control	OK	12.1216	74.0576	2.61107	5.89117	5e-05	0.00051033	yes	probable chitinase 2, transcript variant X2	PF00704|Glycosyl hydrolases family 18	GO:0005975|carbohydrate metabolic process	NA	NA	NA	NA	NA	NA	NA	NA	NA	NA	NA	NA	NA	NA	NA	NA	NA	NA	NA	NA	NA
LOC112638427	NW_020229436.1:6878477-6883427	Alive	Dead	OK	22.9296	2.16526	-3.4046	-5.0712	5e-05	0.00051033	yes	NA	NA	NA	NA	NA	NA	NA	NA	NA	NA	NA	NA	NA	NA	NA	NA	NA	NA	NA	NA	NA	NA	NA	NA
LOC105258911	NW_020229848.1:722974-723286	Alive	Control	NOTEST	0	0	0	0	1	1	no	cuticle protein 16.5	NA	NA	NA	NA	NA	NA	NA	NA	NA	NA	NA	NA	NA	NA	NA	NA	NA	NA	NA	NA	NA	NA	NA
LOC112638428	NW_020229436.1:6795088-6798007	Alive	Control	NOTEST	0	0.0702328	Inf	0	1	1	no	uncharacterized LOC112638428	NA	NA	NA	NA	NA	NA	NA	NA	NA	NA	NA	NA	NA	NA	NA	NA	NA	NA	NA	NA	NA	NA	NA
LOC112638429	NW_020229436.1:7391770-7392561	Dead	Control	NOTEST	0.676101	0.35151	-0.943672	0	1	1	no	uncharacterized LOC112638429	NA	NA	NA	NA	NA	NA	NA	NA	NA	NA	NA	NA	NA	NA	NA	NA	NA	NA	NA	NA	NA	NA	NA
LOC112638430	NW_020229436.1:7092794-7118372	Alive	Dead	NOTEST	0.730347	0.640627	-0.189097	0	1	1	no	uncharacterized LOC112638430	PF16027|Domain of unknown function (DUF4786)	NA	NA	NA	NA	NA	NA	NA	NA	NA	NA	NA	NA	NA	NA	NA	NA	NA	NA	NA	NA	NA	NA
LOC112638430	NW_020229436.1:7092794-7118372	Alive	Control	OK	0.730347	8.37767	3.5199	4.11349	5e-05	0.00051033	yes	uncharacterized LOC112638430	PF16027|Domain of unknown function (DUF4786)	NA	NA	NA	NA	NA	NA	NA	NA	NA	NA	NA	NA	NA	NA	NA	NA	NA	NA	NA	NA	NA	NA
LOC112638430	NW_020229436.1:7092794-7118372	Dead	Control	OK	0.640627	8.37767	3.70899	4.05789	5e-05	0.00051033	yes	uncharacterized LOC112638430	PF16027|Domain of unknown function (DUF4786)	NA	NA	NA	NA	NA	NA	NA	NA	NA	NA	NA	NA	NA	NA	NA	NA	NA	NA	NA	NA	NA	NA
LOC112638434	NW_020229436.1:6919703-6925796	Alive	Control	NOTEST	0	0	0	0	1	1	no	NA	NA	NA	NA	NA	NA	NA	NA	NA	NA	NA	NA	NA	NA	NA	NA	NA	NA	NA	NA	NA	NA	NA	NA
LOC112638434	NW_020229436.1:6919703-6925796	Alive	Dead	NOTEST	0	0	0	0	1	1	no	NA	NA	NA	NA	NA	NA	NA	NA	NA	NA	NA	NA	NA	NA	NA	NA	NA	NA	NA	NA	NA	NA	NA	NA
LOC112638435	NW_020229436.1:6346293-6347356	Alive	Control	NOTEST	0	0	0	0	1	1	no	NA	NA	NA	NA	NA	NA	NA	NA	NA	NA	NA	NA	NA	NA	NA	NA	NA	NA	NA	NA	NA	NA	NA	NA
LOC112638440	NW_020229437.1:1732566-1741912	Dead	Control	NOTEST	0	0	0	0	1	1	no	odorant receptor Or1-like	PF02949|7tm Odorant receptor	GO:0004984|olfactory receptor activity; GO:0005549|odorant binding; GO:0007608|sensory perception of smell; GO:0016020|membrane	NA	NA	NA	NA	NA	NA	NA	NA	NA	NA	NA	NA	NA	NA	NA	NA	NA	NA	NA	NA	NA
LOC112638444	NW_020229437.1:1201211-1241626	Alive	Control	NOTEST	0	0.326172	Inf	0	1	1	no	NA	NA	NA	NA	NA	NA	NA	NA	NA	NA	NA	NA	NA	NA	NA	NA	NA	NA	NA	NA	NA	NA	NA	NA
LOC112638445	NW_020229218.1:27060-151715	Alive	Control	OK	0.803657	1.57402	0.969802	0.19179	0.5575	0.776033	no	NA	NA	NA	NA	NA	NA	NA	NA	NA	NA	NA	NA	NA	NA	NA	NA	NA	NA	NA	NA	NA	NA	NA	NA
LOC112638445	NW_020229218.1:27060-151715	Alive	Dead	OK	0.803657	1.5397	0.937996	0.192867	0.55055	0.771233	no	NA	NA	NA	NA	NA	NA	NA	NA	NA	NA	NA	NA	NA	NA	NA	NA	NA	NA	NA	NA	NA	NA	NA	NA
LOC105258932	NW_020229758.1:1105180-1110713	Dead	Control	NOTEST	0.41777	0.203879	-1.03499	0	1	1	no	platelet binding protein GspB-like	NA	NA	NA	NA	NA	NA	NA	NA	NA	NA	NA	NA	NA	NA	NA	NA	NA	NA	NA	NA	NA	NA	NA
LOC105258932	NW_020229758.1:1105180-1110713	Alive	Control	NOTEST	0.500426	0.203879	-1.29544	0	1	1	no	platelet binding protein GspB-like	NA	NA	NA	NA	NA	NA	NA	NA	NA	NA	NA	NA	NA	NA	NA	NA	NA	NA	NA	NA	NA	NA	NA
LOC105258935	NW_020229241.1:96659-100500	Alive	Dead	NOTEST	0.016721	0.228505	3.77249	0	1	1	no	NA	NA	NA	NA	NA	NA	NA	NA	NA	NA	NA	NA	NA	NA	NA	NA	NA	NA	NA	NA	NA	NA	NA	NA
LOC105258935	NW_020229241.1:96659-100500	Dead	Control	NOTEST	0.228505	0.299396	0.389828	0	1	1	no	NA	NA	NA	NA	NA	NA	NA	NA	NA	NA	NA	NA	NA	NA	NA	NA	NA	NA	NA	NA	NA	NA	NA	NA
LOC105258935	NW_020229241.1:96659-100500	Alive	Control	NOTEST	0.016721	0.299396	4.16232	0	1	1	no	NA	NA	NA	NA	NA	NA	NA	NA	NA	NA	NA	NA	NA	NA	NA	NA	NA	NA	NA	NA	NA	NA	NA	NA
LOC112638448	NW_020229437.1:1503852-1505251	Alive	Control	NOTEST	0.0447311	0.104008	1.21734	0	1	1	no	uncharacterized LOC112638448	PF08395|7tm Chemosensory receptor	GO:0016021|integral component of membrane; GO:0050909|sensory perception of taste	NA	NA	NA	NA	NA	NA	NA	NA	NA	NA	NA	NA	NA	NA	NA	NA	NA	NA	NA	NA	NA
LOC112638449	NW_020229437.1:1521363-1522481	Dead	Control	NOTEST	0.997132	0.245446	-2.02238	0	1	1	no	uncharacterized LOC112638449	PF08395|7tm Chemosensory receptor	GO:0016021|integral component of membrane; GO:0050909|sensory perception of taste	NA	NA	NA	NA	NA	NA	NA	NA	NA	NA	NA	NA	NA	NA	NA	NA	NA	NA	NA	NA	NA
LOC112638449	NW_020229437.1:1521363-1522481	Alive	Dead	NOTEST	0.217592	0.997132	2.19616	0	1	1	no	uncharacterized LOC112638449	PF08395|7tm Chemosensory receptor	GO:0016021|integral component of membrane; GO:0050909|sensory perception of taste	NA	NA	NA	NA	NA	NA	NA	NA	NA	NA	NA	NA	NA	NA	NA	NA	NA	NA	NA	NA	NA
LOC112638450	NW_020229437.1:1533251-1544922	Dead	Control	NOTEST	0.0816325	0	#NAME?	0	1	1	no	uncharacterized LOC112638450	PF08395|7tm Chemosensory receptor	GO:0016021|integral component of membrane; GO:0050909|sensory perception of taste	NA	NA	NA	NA	NA	NA	NA	NA	NA	NA	NA	NA	NA	NA	NA	NA	NA	NA	NA	NA	NA
LOC112638452	NW_020229437.1:1726222-1728485	Dead	Control	NOTEST	0	0	0	0	1	1	no	odorant receptor Or1-like	PF02949|7tm Odorant receptor	GO:0004984|olfactory receptor activity; GO:0005549|odorant binding; GO:0007608|sensory perception of smell; GO:0016020|membrane	NA	NA	NA	NA	NA	NA	NA	NA	NA	NA	NA	NA	NA	NA	NA	NA	NA	NA	NA	NA	NA
LOC105258942	NW_020229237.1:881347-882607	Alive	Dead	NOTEST	0.505572	0.156568	-1.69112	0	1	1	no	NA	NA	NA	NA	NA	NA	NA	NA	NA	NA	NA	NA	NA	NA	NA	NA	NA	NA	NA	NA	NA	NA	NA	NA
LOC105258942	NW_020229237.1:881347-882607	Alive	Control	NOTEST	0.505572	0.173604	-1.54211	0	1	1	no	NA	NA	NA	NA	NA	NA	NA	NA	NA	NA	NA	NA	NA	NA	NA	NA	NA	NA	NA	NA	NA	NA	NA	NA
LOC112638454	NW_020229437.1:754454-757457	Dead	Control	NOTEST	0.23422	0.413854	0.821259	0	1	1	no	NA	NA	NA	NA	NA	NA	NA	NA	NA	NA	NA	NA	NA	NA	NA	NA	NA	NA	NA	NA	NA	NA	NA	NA
LOC112638454	NW_020229437.1:754454-757457	Alive	Dead	NOTEST	0.440549	0.23422	-0.911439	0	1	1	no	NA	NA	NA	NA	NA	NA	NA	NA	NA	NA	NA	NA	NA	NA	NA	NA	NA	NA	NA	NA	NA	NA	NA	NA
LOC112638455	NW_020229437.1:849329-850992	Dead	Control	OK	19.198	11.1009	-0.790277	-1.17913	0.03565	0.12531	no	28S ribosomal protein S5, mitochondrial-like, transcript variant X1	PF00333|Ribosomal protein S5, N-terminal domain	GO:0003723|RNA binding; GO:0003735|structural constituent of ribosome; GO:0005840|ribosome; GO:0006412|translation	NA	NA	NA	NA	NA	NA	NA	NA	NA	NA	NA	NA	NA	NA	NA	NA	NA	NA	NA	NA	NA
LOC112638456	NW_020229437.1:749059-750995	Alive	Control	NOTEST	0.287593	0.0910081	-1.65996	0	1	1	no	NA	NA	NA	NA	NA	NA	NA	NA	NA	NA	NA	NA	NA	NA	NA	NA	NA	NA	NA	NA	NA	NA	NA	NA
LOC112638456	NW_020229437.1:749059-750995	Dead	Control	NOTEST	0.359449	0.0910081	-1.98172	0	1	1	no	NA	NA	NA	NA	NA	NA	NA	NA	NA	NA	NA	NA	NA	NA	NA	NA	NA	NA	NA	NA	NA	NA	NA	NA
LOC112638456	NW_020229437.1:749059-750995	Alive	Dead	NOTEST	0.287593	0.359449	0.321761	0	1	1	no	NA	NA	NA	NA	NA	NA	NA	NA	NA	NA	NA	NA	NA	NA	NA	NA	NA	NA	NA	NA	NA	NA	NA	NA
LOC105258945	NW_020229237.1:877239-877785	Alive	Dead	OK	2.82845	1.35239	-1.0645	-0.786976	0.10425	0.273136	no	histone H2A	PF00125|Core histone H2A/H2B/H3/H4; PF16211|C-terminus of histone H2A	GO:0000786|nucleosome; GO:0003677|DNA binding	NA	NA	NA	NA	NA	NA	NA	NA	NA	NA	NA	NA	NA	NA	NA	NA	NA	NA	NA	NA	NA
LOC112638457	NW_020229437.1:1563595-1566907	Alive	Dead	OK	7.83792	8.60654	0.134964	0.218495	0.63805	0.829488	no	gustatory receptor 68a-like, transcript variant X1	PF08395|7tm Chemosensory receptor	GO:0016021|integral component of membrane; GO:0050909|sensory perception of taste	NA	NA	NA	NA	NA	NA	NA	NA	NA	NA	NA	NA	NA	NA	NA	NA	NA	NA	NA	NA	NA
LOC112638458	NW_020229437.1:73259-290574	Alive	Dead	OK	2.67537	1.25084	-1.09684	-0.30365	0.18625	0.40453	no	NA	NA	NA	NA	NA	NA	NA	NA	NA	NA	NA	NA	NA	NA	NA	NA	NA	NA	NA	NA	NA	NA	NA	NA
LOC112638458	NW_020229437.1:73259-290574	Alive	Control	OK	2.67537	2.12123	-0.334837	-0.10763	0.71535	0.875294	no	NA	NA	NA	NA	NA	NA	NA	NA	NA	NA	NA	NA	NA	NA	NA	NA	NA	NA	NA	NA	NA	NA	NA	NA
LOC105258947	NW_020229237.1:876423-877046	Alive	Dead	OK	11.9036	3.6408	-1.70907	-1.87209	5e-05	0.00051033	yes	histone H2B	PF00125|Core histone H2A/H2B/H3/H4	GO:0000786|nucleosome; GO:0003677|DNA binding	NA	NA	NA	NA	NA	NA	NA	NA	NA	NA	NA	NA	NA	NA	NA	NA	NA	NA	NA	NA	NA
LOC105258947	NW_020229237.1:876423-877046	Alive	Control	OK	11.9036	1.13019	-3.39675	-2.96074	0.00065	0.00493626	yes	histone H2B	PF00125|Core histone H2A/H2B/H3/H4	GO:0000786|nucleosome; GO:0003677|DNA binding	NA	NA	NA	NA	NA	NA	NA	NA	NA	NA	NA	NA	NA	NA	NA	NA	NA	NA	NA	NA	NA
LOC112637673	NW_020229316.1:85489-97279	Alive	Control	OK	0.225552	3.57281	3.98553	2.72497	0.25905	0.497053	no	NA	NA	NA	NA	NA	NA	NA	NA	NA	NA	NA	NA	NA	NA	NA	NA	NA	NA	NA	NA	NA	NA	NA	NA
LOC112638460	NW_020229437.1:970218-977896	Alive	Control	OK	23.5965	35.5006	0.589272	0.829104	0.13085	0.319486	no	uncharacterized LOC112638460	NA	NA	NA	NA	NA	NA	NA	NA	NA	NA	NA	NA	NA	NA	NA	NA	NA	NA	NA	NA	NA	NA	NA
LOC112638461	NW_020229437.1:1058470-1058632	Alive	Dead	OK	90.6966	276.112	1.60613	1.43082	0.0037	0.0211487	yes	NA	NA	NA	NA	NA	NA	NA	NA	NA	NA	NA	NA	NA	NA	NA	NA	NA	NA	NA	NA	NA	NA	NA	NA
LOC112638461	NW_020229437.1:1058470-1058632	Alive	Control	OK	90.6966	54.214	-0.742383	-0.544984	0.30425	0.549128	no	NA	NA	NA	NA	NA	NA	NA	NA	NA	NA	NA	NA	NA	NA	NA	NA	NA	NA	NA	NA	NA	NA	NA	NA
LOC105258950	NW_020229237.1:883632-884068	Dead	Control	OK	3.92407	2.5856	-0.60185	-0.526269	0.35745	0.604497	no	histone H4	PF15511|Centromere kinetochore component CENP-T histone fold	NA	NA	NA	NA	NA	NA	NA	NA	NA	NA	NA	NA	NA	NA	NA	NA	NA	NA	NA	NA	NA	NA
LOC105258950	NW_020229237.1:883632-884068	Alive	Control	OK	12.8454	2.5856	-2.31268	-2.20194	0.00255	0.0155745	yes	histone H4	PF15511|Centromere kinetochore component CENP-T histone fold	NA	NA	NA	NA	NA	NA	NA	NA	NA	NA	NA	NA	NA	NA	NA	NA	NA	NA	NA	NA	NA	NA
LOC112638462	NW_020229438.1:114912-116708	Alive	Control	NOTEST	0	0	0	0	1	1	no	histone-lysine N-methyltransferase SETMAR-like	PF01359|Transposase (partial DDE domain)	NA	NA	NA	NA	NA	NA	NA	NA	NA	NA	NA	NA	NA	NA	NA	NA	NA	NA	NA	NA	NA	NA
LOC112638462	NW_020229438.1:114912-116708	Dead	Control	NOTEST	0	0	0	0	1	1	no	histone-lysine N-methyltransferase SETMAR-like	PF01359|Transposase (partial DDE domain)	NA	NA	NA	NA	NA	NA	NA	NA	NA	NA	NA	NA	NA	NA	NA	NA	NA	NA	NA	NA	NA	NA
LOC112638463	NW_020229439.1:5539-7355	Dead	Control	OK	5.30576	2.5744	-1.04332	-1.1928	0.0328	0.11738	no	28S ribosomal protein S5, mitochondrial-like, transcript variant X1	PF00333|Ribosomal protein S5, N-terminal domain	GO:0003723|RNA binding; GO:0003735|structural constituent of ribosome; GO:0005840|ribosome; GO:0006412|translation	NA	NA	NA	NA	NA	NA	NA	NA	NA	NA	NA	NA	NA	NA	NA	NA	NA	NA	NA	NA	NA
LOC105258952	NW_020229237.1:888090-889689	Alive	Control	OK	4.37401	5.52535	0.337108	0.497745	0.33685	0.583611	no	NA	NA	NA	NA	NA	NA	NA	NA	NA	NA	NA	NA	NA	NA	NA	NA	NA	NA	NA	NA	NA	NA	NA	NA
LOC105258952	NW_020229237.1:888090-889689	Alive	Dead	OK	4.37401	2.96269	-0.562049	-0.751989	0.0981	0.26184	no	NA	NA	NA	NA	NA	NA	NA	NA	NA	NA	NA	NA	NA	NA	NA	NA	NA	NA	NA	NA	NA	NA	NA	NA
LOC105258952	NW_020229237.1:888090-889689	Dead	Control	OK	2.96269	5.52535	0.899157	1.23863	0.0195	0.0788798	no	NA	NA	NA	NA	NA	NA	NA	NA	NA	NA	NA	NA	NA	NA	NA	NA	NA	NA	NA	NA	NA	NA	NA	NA
LOC105258953	NW_020229237.1:890967-891524	Dead	Control	NOTEST	1.25209	0.289599	-2.11221	0	1	1	no	histone H3	PF00125|Core histone H2A/H2B/H3/H4	GO:0000786|nucleosome; GO:0003677|DNA binding	NA	NA	NA	NA	NA	NA	NA	NA	NA	NA	NA	NA	NA	NA	NA	NA	NA	NA	NA	NA	NA
LOC105258953	NW_020229237.1:890967-891524	Alive	Control	OK	1.69275	0.289599	-2.54724	-0.730254	0.2088	0.435157	no	histone H3	PF00125|Core histone H2A/H2B/H3/H4	GO:0000786|nucleosome; GO:0003677|DNA binding	NA	NA	NA	NA	NA	NA	NA	NA	NA	NA	NA	NA	NA	NA	NA	NA	NA	NA	NA	NA	NA
LOC105258953	NW_020229237.1:890967-891524	Alive	Dead	OK	1.69275	1.25209	-0.435032	-0.280334	0.61075	0.812964	no	histone H3	PF00125|Core histone H2A/H2B/H3/H4	GO:0000786|nucleosome; GO:0003677|DNA binding	NA	NA	NA	NA	NA	NA	NA	NA	NA	NA	NA	NA	NA	NA	NA	NA	NA	NA	NA	NA	NA
LOC112638465	NW_020229440.1:18163-19300	Alive	Control	NOTEST	0	0	0	0	1	1	no	uncharacterized LOC112638465	PF05585|Putative peptidase (DUF1758)	NA	NA	NA	NA	NA	NA	NA	NA	NA	NA	NA	NA	NA	NA	NA	NA	NA	NA	NA	NA	NA	NA
LOC112638466	NW_020229440.1:119629-120565	Alive	Dead	NOTEST	0	0	0	0	1	1	no	uncharacterized LOC112638466	NA	NA	NA	NA	NA	NA	NA	NA	NA	NA	NA	NA	NA	NA	NA	NA	NA	NA	NA	NA	NA	NA	NA
LOC112638466	NW_020229440.1:119629-120565	Dead	Control	NOTEST	0	0	0	0	1	1	no	uncharacterized LOC112638466	NA	NA	NA	NA	NA	NA	NA	NA	NA	NA	NA	NA	NA	NA	NA	NA	NA	NA	NA	NA	NA	NA	NA
LOC112638469	NW_020229441.1:111337-116685	Dead	Control	NOTEST	0	0	0	0	1	1	no	proline-rich extensin-like protein EPR1	NA	NA	NA	NA	NA	NA	NA	NA	NA	NA	NA	NA	NA	NA	NA	NA	NA	NA	NA	NA	NA	NA	NA
LOC109610423	NW_020229251.1:206756-213296	Alive	Control	NOTEST	0.564085	0.396947	-0.506966	0	1	1	no	uncharacterized LOC109610423, transcript variant X5	PF16064|Domain of unknown function (DUF4806)	NA	NA	NA	NA	NA	NA	NA	NA	NA	NA	NA	NA	NA	NA	NA	NA	NA	NA	NA	NA	NA	NA
LOC112638470	NW_020229442.1:80396-80933	Dead	Control	NOTEST	0	0	0	0	1	1	no	uncharacterized LOC112638470	PF00077|Retroviral aspartyl protease	NA	NA	NA	NA	NA	NA	NA	NA	NA	NA	NA	NA	NA	NA	NA	NA	NA	NA	NA	NA	NA	NA
LOC105258961	NW_020229237.1:942932-946185	Alive	Control	OK	14.8347	13.9669	-0.0869701	-0.180817	0.7254	0.880544	no	secretion-regulating guanine nucleotide exchange factor-like, transcript variant X3	PF13540|Regulator of chromosome condensation (RCC1) repeat; PF13540|Regulator of chromosome condensation (RCC1) repeat; PF13540|Regulator of chromosome condensation (RCC1) repeat; PF00415|Regulator of chromosome condensation (RCC1) repeat	NA	NA	NA	NA	NA	NA	NA	NA	NA	NA	NA	NA	NA	NA	NA	NA	NA	NA	NA	NA	NA	NA
LOC105258961	NW_020229237.1:942932-946185	Dead	Control	OK	13.3881	13.9669	0.0610611	0.126236	0.8113	0.922229	no	secretion-regulating guanine nucleotide exchange factor-like, transcript variant X3	PF13540|Regulator of chromosome condensation (RCC1) repeat; PF13540|Regulator of chromosome condensation (RCC1) repeat; PF13540|Regulator of chromosome condensation (RCC1) repeat; PF00415|Regulator of chromosome condensation (RCC1) repeat	NA	NA	NA	NA	NA	NA	NA	NA	NA	NA	NA	NA	NA	NA	NA	NA	NA	NA	NA	NA	NA	NA
LOC105258961	NW_020229237.1:942932-946185	Alive	Dead	OK	14.8347	13.3881	-0.148031	-0.310211	0.4923	0.725426	no	secretion-regulating guanine nucleotide exchange factor-like, transcript variant X3	PF13540|Regulator of chromosome condensation (RCC1) repeat; PF13540|Regulator of chromosome condensation (RCC1) repeat; PF13540|Regulator of chromosome condensation (RCC1) repeat; PF00415|Regulator of chromosome condensation (RCC1) repeat	NA	NA	NA	NA	NA	NA	NA	NA	NA	NA	NA	NA	NA	NA	NA	NA	NA	NA	NA	NA	NA	NA
LOC112638472	NW_020229443.1:74404-76029	Dead	Control	NOTEST	0	0	0	0	1	1	no	uncharacterized LOC112638472	NA	NA	NA	NA	NA	NA	NA	NA	NA	NA	NA	NA	NA	NA	NA	NA	NA	NA	NA	NA	NA	NA	NA
LOC112638472	NW_020229443.1:74404-76029	Alive	Dead	NOTEST	0	0	0	0	1	1	no	uncharacterized LOC112638472	NA	NA	NA	NA	NA	NA	NA	NA	NA	NA	NA	NA	NA	NA	NA	NA	NA	NA	NA	NA	NA	NA	NA
LOC112638474	NW_020229444.1:55741-58149	Dead	Control	NOTEST	0	0.0358333	Inf	0	1	1	no	uncharacterized LOC112638474	NA	NA	NA	NA	NA	NA	NA	NA	NA	NA	NA	NA	NA	NA	NA	NA	NA	NA	NA	NA	NA	NA	NA
LOC112638474	NW_020229444.1:55741-58149	Alive	Dead	NOTEST	0	0	0	0	1	1	no	uncharacterized LOC112638474	NA	NA	NA	NA	NA	NA	NA	NA	NA	NA	NA	NA	NA	NA	NA	NA	NA	NA	NA	NA	NA	NA	NA
LOC112638474	NW_020229444.1:55741-58149	Alive	Control	NOTEST	0	0.0358333	Inf	0	1	1	no	uncharacterized LOC112638474	NA	NA	NA	NA	NA	NA	NA	NA	NA	NA	NA	NA	NA	NA	NA	NA	NA	NA	NA	NA	NA	NA	NA
LOC112638475	NW_020229444.1:63474-64437	Dead	Control	NOTEST	0	0	0	0	1	1	no	NA	NA	NA	NA	NA	NA	NA	NA	NA	NA	NA	NA	NA	NA	NA	NA	NA	NA	NA	NA	NA	NA	NA	NA
LOC112638479	NW_020229445.1:8819-35049	Alive	Dead	NOTEST	0.321479	0.340063	0.0810783	0	1	1	no	uncharacterized LOC112638479	PF17919|RNase H-like domain found in reverse transcriptase; PF07714|Protein tyrosine kinase	GO:0004672|protein kinase activity; GO:0006468|protein phosphorylation	NA	NA	NA	NA	NA	NA	NA	NA	NA	NA	NA	NA	NA	NA	NA	NA	NA	NA	NA	NA	NA
LOC112638479	NW_020229445.1:8819-35049	Alive	Control	NOTEST	0.321479	0.645957	1.00672	0	1	1	no	uncharacterized LOC112638479	PF17919|RNase H-like domain found in reverse transcriptase; PF07714|Protein tyrosine kinase	GO:0004672|protein kinase activity; GO:0006468|protein phosphorylation	NA	NA	NA	NA	NA	NA	NA	NA	NA	NA	NA	NA	NA	NA	NA	NA	NA	NA	NA	NA	NA
LOC112638481	NW_020229446.1:39288-40980	Dead	Control	NOTEST	0	0	0	0	1	1	no	matrix metalloproteinase-24-like	PF01471|Putative peptidoglycan binding domain; PF00413|Matrixin	GO:0004222|metalloendopeptidase activity; GO:0006508|proteolysis; GO:0008270|zinc ion binding; GO:0031012|extracellular matrix	NA	NA	NA	NA	NA	NA	NA	NA	NA	NA	NA	NA	NA	NA	NA	NA	NA	NA	NA	NA	NA
LOC112638482	NW_020229446.1:82390-87260	Dead	Control	NOTEST	0.0790966	0.871917	3.4625	0	1	1	no	NA	NA	NA	NA	NA	NA	NA	NA	NA	NA	NA	NA	NA	NA	NA	NA	NA	NA	NA	NA	NA	NA	NA	NA
LOC112638482	NW_020229446.1:82390-87260	Alive	Control	NOTEST	0.423886	0.871917	1.04052	0	1	1	no	NA	NA	NA	NA	NA	NA	NA	NA	NA	NA	NA	NA	NA	NA	NA	NA	NA	NA	NA	NA	NA	NA	NA	NA
LOC112638482	NW_020229446.1:82390-87260	Alive	Dead	NOTEST	0.423886	0.0790966	-2.42199	0	1	1	no	NA	NA	NA	NA	NA	NA	NA	NA	NA	NA	NA	NA	NA	NA	NA	NA	NA	NA	NA	NA	NA	NA	NA	NA
LOC109610441	NW_020229636.1:1076742-1223006	Alive	Dead	NOTEST	0.267987	0	#NAME?	0	1	1	no	anther-specific proline-rich protein APG-like	PF01826|Trypsin Inhibitor like cysteine rich domain	NA	NA	NA	NA	NA	NA	NA	NA	NA	NA	NA	NA	NA	NA	NA	NA	NA	NA	NA	NA	NA	NA
LOC109610441	NW_020229636.1:1076742-1223006	Alive	Control	NOTEST	0.267987	0	#NAME?	0	1	1	no	anther-specific proline-rich protein APG-like	PF01826|Trypsin Inhibitor like cysteine rich domain	NA	NA	NA	NA	NA	NA	NA	NA	NA	NA	NA	NA	NA	NA	NA	NA	NA	NA	NA	NA	NA	NA
LOC112638486	NW_020229447.1:67754-71815	Alive	Dead	NOTEST	0.365787	0.28199	-0.375357	0	1	1	no	uncharacterized LOC112638486	NA	NA	NA	NA	NA	NA	NA	NA	NA	NA	NA	NA	NA	NA	NA	NA	NA	NA	NA	NA	NA	NA	NA
LOC112638486	NW_020229447.1:67754-71815	Alive	Control	NOTEST	0.365787	0.457843	0.323849	0	1	1	no	uncharacterized LOC112638486	NA	NA	NA	NA	NA	NA	NA	NA	NA	NA	NA	NA	NA	NA	NA	NA	NA	NA	NA	NA	NA	NA	NA
LOC112638487	NW_020229447.1:113798-114981	Alive	Dead	NOTEST	0	0	0	0	1	1	no	putative nuclease HARBI1	PF13359|DDE superfamily endonuclease	NA	NA	NA	NA	NA	NA	NA	NA	NA	NA	NA	NA	NA	NA	NA	NA	NA	NA	NA	NA	NA	NA
LOC112638487	NW_020229447.1:113798-114981	Alive	Control	NOTEST	0	0	0	0	1	1	no	putative nuclease HARBI1	PF13359|DDE superfamily endonuclease	NA	NA	NA	NA	NA	NA	NA	NA	NA	NA	NA	NA	NA	NA	NA	NA	NA	NA	NA	NA	NA	NA
LOC109610459	NW_020229308.1:261435-266966	Alive	Control	NOTEST	0.329137	0.139661	-1.23676	0	1	1	no	uncharacterized LOC109610459	PF02949|7tm Odorant receptor	GO:0004984|olfactory receptor activity; GO:0005549|odorant binding; GO:0007608|sensory perception of smell; GO:0016020|membrane	NA	NA	NA	NA	NA	NA	NA	NA	NA	NA	NA	NA	NA	NA	NA	NA	NA	NA	NA	NA	NA
LOC109610461	NW_020229503.1:1612557-1621014	Alive	Dead	OK	3.22859	2.33632	-0.466667	-0.575922	0.20005	0.423053	no	NA	NA	NA	NA	NA	NA	NA	NA	NA	NA	NA	NA	NA	NA	NA	NA	NA	NA	NA	NA	NA	NA	NA	NA
LOC105258982	NW_020229237.1:1257030-1393425	Dead	Control	OK	1.35776	2.23067	0.71625	0.298448	0.56285	0.780148	no	NA	NA	NA	NA	NA	NA	NA	NA	NA	NA	NA	NA	NA	NA	NA	NA	NA	NA	NA	NA	NA	NA	NA	NA
LOC105258982	NW_020229237.1:1257030-1393425	Alive	Dead	OK	1.96492	1.35776	-0.533244	-0.213295	0.65575	0.839506	no	NA	NA	NA	NA	NA	NA	NA	NA	NA	NA	NA	NA	NA	NA	NA	NA	NA	NA	NA	NA	NA	NA	NA	NA
LOC112638489	NW_020229447.1:134938-135973	Alive	Control	NOTEST	0	0	0	0	1	1	no	uncharacterized LOC112638489	PF17921|Integrase zinc binding domain	NA	NA	NA	NA	NA	NA	NA	NA	NA	NA	NA	NA	NA	NA	NA	NA	NA	NA	NA	NA	NA	NA
LOC112638489	NW_020229447.1:134938-135973	Alive	Dead	NOTEST	0	0	0	0	1	1	no	uncharacterized LOC112638489	PF17921|Integrase zinc binding domain	NA	NA	NA	NA	NA	NA	NA	NA	NA	NA	NA	NA	NA	NA	NA	NA	NA	NA	NA	NA	NA	NA
LOC109610464	NW_020229525.1:1621004-1631279	Alive	Control	OK	6.3252	5.02377	-0.332342	-0.0958476	0.75315	0.894721	no	NA	NA	NA	NA	NA	NA	NA	NA	NA	NA	NA	NA	NA	NA	NA	NA	NA	NA	NA	NA	NA	NA	NA	NA
LOC112638490	NW_020229447.1:52040-53849	Dead	Control	NOTEST	0	0	0	0	1	1	no	NA	NA	NA	NA	NA	NA	NA	NA	NA	NA	NA	NA	NA	NA	NA	NA	NA	NA	NA	NA	NA	NA	NA	NA
LOC112638490	NW_020229447.1:52040-53849	Alive	Dead	NOTEST	0.120014	0	#NAME?	0	1	1	no	NA	NA	NA	NA	NA	NA	NA	NA	NA	NA	NA	NA	NA	NA	NA	NA	NA	NA	NA	NA	NA	NA	NA	NA
LOC112638494	NW_020229448.1:6229-11014	Dead	Control	OK	1.85227	2.41784	0.38442	0.451062	0.36165	0.608306	no	NA	NA	NA	NA	NA	NA	NA	NA	NA	NA	NA	NA	NA	NA	NA	NA	NA	NA	NA	NA	NA	NA	NA	NA
LOC112638495	NW_020229218.1:630350-631804	Alive	Control	OK	1.70402	1.39623	-0.287408	-0.239932	0.61575	0.815721	no	28S ribosomal protein S5, mitochondrial-like, transcript variant X1	PF00333|Ribosomal protein S5, N-terminal domain	GO:0003723|RNA binding; GO:0003735|structural constituent of ribosome; GO:0005840|ribosome; GO:0006412|translation	NA	NA	NA	NA	NA	NA	NA	NA	NA	NA	NA	NA	NA	NA	NA	NA	NA	NA	NA	NA	NA
LOC112638495	NW_020229218.1:630350-631804	Dead	Control	OK	1.6346	1.39623	-0.227397	-0.194553	0.6939	0.862491	no	28S ribosomal protein S5, mitochondrial-like, transcript variant X1	PF00333|Ribosomal protein S5, N-terminal domain	GO:0003723|RNA binding; GO:0003735|structural constituent of ribosome; GO:0005840|ribosome; GO:0006412|translation	NA	NA	NA	NA	NA	NA	NA	NA	NA	NA	NA	NA	NA	NA	NA	NA	NA	NA	NA	NA	NA
LOC112638505	NW_020229449.1:92197-95398	Alive	Control	NOTEST	0	0	0	0	1	1	no	uncharacterized LOC112638505	NA	NA	NA	NA	NA	NA	NA	NA	NA	NA	NA	NA	NA	NA	NA	NA	NA	NA	NA	NA	NA	NA	NA
LOC109610489	NW_020229865.1:190778-191492	Dead	Control	NOTEST	1.81053	1.26435	-0.518016	0	1	1	no	NA	NA	NA	NA	NA	NA	NA	NA	NA	NA	NA	NA	NA	NA	NA	NA	NA	NA	NA	NA	NA	NA	NA	NA
LOC109610489	NW_020229865.1:190778-191492	Alive	Control	NOTEST	0.642034	1.26435	0.977677	0	1	1	no	NA	NA	NA	NA	NA	NA	NA	NA	NA	NA	NA	NA	NA	NA	NA	NA	NA	NA	NA	NA	NA	NA	NA	NA
LOC112638506	NW_020229449.1:104100-107759	Alive	Dead	NOTEST	0	0	0	0	1	1	no	matrix metalloproteinase-24-like	PF00413|Matrixin	GO:0004222|metalloendopeptidase activity; GO:0006508|proteolysis; GO:0008270|zinc ion binding; GO:0031012|extracellular matrix	NA	NA	NA	NA	NA	NA	NA	NA	NA	NA	NA	NA	NA	NA	NA	NA	NA	NA	NA	NA	NA
LOC112638506	NW_020229449.1:104100-107759	Dead	Control	NOTEST	0	0	0	0	1	1	no	matrix metalloproteinase-24-like	PF00413|Matrixin	GO:0004222|metalloendopeptidase activity; GO:0006508|proteolysis; GO:0008270|zinc ion binding; GO:0031012|extracellular matrix	NA	NA	NA	NA	NA	NA	NA	NA	NA	NA	NA	NA	NA	NA	NA	NA	NA	NA	NA	NA	NA
LOC112638506	NW_020229449.1:104100-107759	Alive	Control	NOTEST	0	0	0	0	1	1	no	matrix metalloproteinase-24-like	PF00413|Matrixin	GO:0004222|metalloendopeptidase activity; GO:0006508|proteolysis; GO:0008270|zinc ion binding; GO:0031012|extracellular matrix	NA	NA	NA	NA	NA	NA	NA	NA	NA	NA	NA	NA	NA	NA	NA	NA	NA	NA	NA	NA	NA
LOC112638508	NW_020229449.1:138556-141136	Alive	Dead	NOTEST	0	0	0	0	1	1	no	NA	NA	NA	NA	NA	NA	NA	NA	NA	NA	NA	NA	NA	NA	NA	NA	NA	NA	NA	NA	NA	NA	NA	NA
LOC112638508	NW_020229449.1:138556-141136	Dead	Control	NOTEST	0	0	0	0	1	1	no	NA	NA	NA	NA	NA	NA	NA	NA	NA	NA	NA	NA	NA	NA	NA	NA	NA	NA	NA	NA	NA	NA	NA	NA
LOC112638509	NW_020229449.1:144526-148143	Dead	Control	NOTEST	0	0	0	0	1	1	no	uncharacterized LOC112638509	PF17772|MYST family zinc finger domain	NA	NA	NA	NA	NA	NA	NA	NA	NA	NA	NA	NA	NA	NA	NA	NA	NA	NA	NA	NA	NA	NA
LOC112638511	NW_020229450.1:37162-38183	Alive	Control	NOTEST	0	0	0	0	1	1	no	NA	NA	NA	NA	NA	NA	NA	NA	NA	NA	NA	NA	NA	NA	NA	NA	NA	NA	NA	NA	NA	NA	NA	NA
LOC112638511	NW_020229450.1:37162-38183	Alive	Dead	NOTEST	0	0	0	0	1	1	no	NA	NA	NA	NA	NA	NA	NA	NA	NA	NA	NA	NA	NA	NA	NA	NA	NA	NA	NA	NA	NA	NA	NA	NA
LOC112638512	NW_020229450.1:72379-82283	Alive	Dead	NOTEST	0	0	0	0	1	1	no	putative uncharacterized protein DDB_G0287265	NA	NA	NA	NA	NA	NA	NA	NA	NA	NA	NA	NA	NA	NA	NA	NA	NA	NA	NA	NA	NA	NA	NA
LOC112638512	NW_020229450.1:72379-82283	Alive	Control	NOTEST	0	0	0	0	1	1	no	putative uncharacterized protein DDB_G0287265	NA	NA	NA	NA	NA	NA	NA	NA	NA	NA	NA	NA	NA	NA	NA	NA	NA	NA	NA	NA	NA	NA	NA
LOC112638512	NW_020229450.1:72379-82283	Dead	Control	NOTEST	0	0	0	0	1	1	no	putative uncharacterized protein DDB_G0287265	NA	NA	NA	NA	NA	NA	NA	NA	NA	NA	NA	NA	NA	NA	NA	NA	NA	NA	NA	NA	NA	NA	NA
LOC112638513	NW_020229451.1:109516-112435	Alive	Control	NOTEST	0	0	0	0	1	1	no	proline-rich extensin-like protein EPR1	NA	NA	NA	NA	NA	NA	NA	NA	NA	NA	NA	NA	NA	NA	NA	NA	NA	NA	NA	NA	NA	NA	NA
LOC112638513	NW_020229451.1:109516-112435	Alive	Dead	NOTEST	0	0	0	0	1	1	no	proline-rich extensin-like protein EPR1	NA	NA	NA	NA	NA	NA	NA	NA	NA	NA	NA	NA	NA	NA	NA	NA	NA	NA	NA	NA	NA	NA	NA
LOC112638513	NW_020229451.1:109516-112435	Dead	Control	NOTEST	0	0	0	0	1	1	no	proline-rich extensin-like protein EPR1	NA	NA	NA	NA	NA	NA	NA	NA	NA	NA	NA	NA	NA	NA	NA	NA	NA	NA	NA	NA	NA	NA	NA
LOC112638514	NW_020229452.1:101832-102363	Dead	Control	NOTEST	0	0	0	0	1	1	no	uncharacterized LOC112638514	NA	NA	NA	NA	NA	NA	NA	NA	NA	NA	NA	NA	NA	NA	NA	NA	NA	NA	NA	NA	NA	NA	NA
LOC105259003	NW_020229237.1:1981942-1983778	Alive	Dead	OK	5.43097	8.05582	0.568821	0.853742	0.06195	0.188373	no	centromere protein L-like	PF13092|Kinetochore complex Sim4 subunit Fta1	NA	NA	NA	NA	NA	NA	NA	NA	NA	NA	NA	NA	NA	NA	NA	NA	NA	NA	NA	NA	NA	NA
LOC105259003	NW_020229237.1:1981942-1983778	Alive	Control	OK	5.43097	5.85856	0.109336	0.152742	0.7648	0.900736	no	centromere protein L-like	PF13092|Kinetochore complex Sim4 subunit Fta1	NA	NA	NA	NA	NA	NA	NA	NA	NA	NA	NA	NA	NA	NA	NA	NA	NA	NA	NA	NA	NA	NA
LOC105259003	NW_020229237.1:1981942-1983778	Dead	Control	OK	8.05582	5.85856	-0.459485	-0.688993	0.2162	0.444677	no	centromere protein L-like	PF13092|Kinetochore complex Sim4 subunit Fta1	NA	NA	NA	NA	NA	NA	NA	NA	NA	NA	NA	NA	NA	NA	NA	NA	NA	NA	NA	NA	NA	NA
LOC112638519	NW_020229455.1:47993-53440	Dead	Control	NOTEST	0	0	0	0	1	1	no	uncharacterized LOC112638519	NA	NA	NA	NA	NA	NA	NA	NA	NA	NA	NA	NA	NA	NA	NA	NA	NA	NA	NA	NA	NA	NA	NA
LOC112638519	NW_020229455.1:47993-53440	Alive	Dead	NOTEST	0	0	0	0	1	1	no	uncharacterized LOC112638519	NA	NA	NA	NA	NA	NA	NA	NA	NA	NA	NA	NA	NA	NA	NA	NA	NA	NA	NA	NA	NA	NA	NA
LOC112638519	NW_020229455.1:47993-53440	Alive	Control	NOTEST	0	0	0	0	1	1	no	uncharacterized LOC112638519	NA	NA	NA	NA	NA	NA	NA	NA	NA	NA	NA	NA	NA	NA	NA	NA	NA	NA	NA	NA	NA	NA	NA
LOC112639313	NW_020229735.1:20188-22103	Dead	Control	NOTEST	0.540004	0.104928	-2.36357	0	1	1	no	NA	NA	NA	NA	NA	NA	NA	NA	NA	NA	NA	NA	NA	NA	NA	NA	NA	NA	NA	NA	NA	NA	NA	NA
LOC112639989	NW_020229242.1:278648-287080	Alive	Dead	OK	1.65529	1.74354	0.0749343	0.0204656	0.95165	0.982072	no	NA	NA	NA	NA	NA	NA	NA	NA	NA	NA	NA	NA	NA	NA	NA	NA	NA	NA	NA	NA	NA	NA	NA	NA
LOC112639314	NW_020229736.1:1091849-1097864	Dead	Control	OK	0.243498	3.37896	3.79459	2.76286	0.00305	0.0180367	yes	putative fatty acyl-CoA reductase CG5065	PF07993|Male sterility protein; PF03015|Male sterility protein	GO:0080019|fatty-acyl-CoA reductase (alcohol-forming) activity	NA	NA	NA	NA	NA	NA	NA	NA	NA	NA	NA	NA	NA	NA	NA	NA	NA	NA	NA	NA	NA
LOC112638521	NW_020229455.1:12995-24233	Dead	Control	NOTEST	0	0	0	0	1	1	no	glutamyl aminopeptidase-like	PF01433|Peptidase family M1 domain; PF11838|ERAP1-like C-terminal domain	GO:0008237|metallopeptidase activity; GO:0008270|zinc ion binding	NA	NA	NA	NA	NA	NA	NA	NA	NA	NA	NA	NA	NA	NA	NA	NA	NA	NA	NA	NA	NA
LOC112638521	NW_020229455.1:12995-24233	Alive	Control	NOTEST	0.121775	0	#NAME?	0	1	1	no	glutamyl aminopeptidase-like	PF01433|Peptidase family M1 domain; PF11838|ERAP1-like C-terminal domain	GO:0008237|metallopeptidase activity; GO:0008270|zinc ion binding	NA	NA	NA	NA	NA	NA	NA	NA	NA	NA	NA	NA	NA	NA	NA	NA	NA	NA	NA	NA	NA
LOC112638522	NW_020229456.1:11751-12623	Dead	Control	NOTEST	0	0	0	0	1	1	no	uncharacterized LOC112638522	PF00078|Reverse transcriptase (RNA-dependent DNA polymerase)	NA	NA	NA	NA	NA	NA	NA	NA	NA	NA	NA	NA	NA	NA	NA	NA	NA	NA	NA	NA	NA	NA
LOC112638522	NW_020229456.1:11751-12623	Alive	Control	NOTEST	0	0	0	0	1	1	no	uncharacterized LOC112638522	PF00078|Reverse transcriptase (RNA-dependent DNA polymerase)	NA	NA	NA	NA	NA	NA	NA	NA	NA	NA	NA	NA	NA	NA	NA	NA	NA	NA	NA	NA	NA	NA
LOC112638523	NW_020229458.1:46928-52046	Alive	Control	NOTEST	0.0788181	0.187848	1.25297	0	1	1	no	uncharacterized LOC112638523	PF03564|Protein of unknown function (DUF1759); PF05585|Putative peptidase (DUF1758); PF17921|Integrase zinc binding domain; PF18701|Family of unknown function (DUF5641); PF05380|Pao retrotransposon peptidase	NA	NA	NA	NA	NA	NA	NA	NA	NA	NA	NA	NA	NA	NA	NA	NA	NA	NA	NA	NA	NA	NA
LOC112638527	NW_020229458.1:3655-6819	Dead	Control	NOTEST	0	0	0	0	1	1	no	uncharacterized LOC112638527, transcript variant X2	NA	NA	NA	NA	NA	NA	NA	NA	NA	NA	NA	NA	NA	NA	NA	NA	NA	NA	NA	NA	NA	NA	NA
LOC112638527	NW_020229458.1:3655-6819	Alive	Control	NOTEST	0	0	0	0	1	1	no	uncharacterized LOC112638527, transcript variant X2	NA	NA	NA	NA	NA	NA	NA	NA	NA	NA	NA	NA	NA	NA	NA	NA	NA	NA	NA	NA	NA	NA	NA
LOC112638528	NW_020229459.1:710980-717020	Alive	Control	NOTEST	0	0.0200969	Inf	0	1	1	no	uncharacterized LOC112638528, transcript variant X2	PF16064|Domain of unknown function (DUF4806)	NA	NA	NA	NA	NA	NA	NA	NA	NA	NA	NA	NA	NA	NA	NA	NA	NA	NA	NA	NA	NA	NA
LOC112638538	NW_020229459.1:1617388-1648986	Alive	Dead	OK	3.88151	8.69469	1.16352	0.711662	0.4466	0.686321	no	protein sevenless-like	PF07714|Protein tyrosine kinase	GO:0004672|protein kinase activity; GO:0006468|protein phosphorylation	NA	NA	NA	NA	NA	NA	NA	NA	NA	NA	NA	NA	NA	NA	NA	NA	NA	NA	NA	NA	NA
LOC112638538	NW_020229459.1:1617388-1648986	Dead	Control	OK	8.69469	9.17342	0.077324	0.0573271	0.93	0.973922	no	protein sevenless-like	PF07714|Protein tyrosine kinase	GO:0004672|protein kinase activity; GO:0006468|protein phosphorylation	NA	NA	NA	NA	NA	NA	NA	NA	NA	NA	NA	NA	NA	NA	NA	NA	NA	NA	NA	NA	NA
LOC112638539	NW_020229459.1:1654179-1659095	Alive	Dead	NOTEST	0.149568	0.234737	0.650249	0	1	1	no	geranylgeranyl pyrophosphate synthase-like	PF00348|Polyprenyl synthetase	GO:0008299|isoprenoid biosynthetic process	NA	NA	NA	NA	NA	NA	NA	NA	NA	NA	NA	NA	NA	NA	NA	NA	NA	NA	NA	NA	NA
LOC112638539	NW_020229459.1:1654179-1659095	Alive	Control	NOTEST	0.149568	0.917343	2.61666	0	1	1	no	geranylgeranyl pyrophosphate synthase-like	PF00348|Polyprenyl synthetase	GO:0008299|isoprenoid biosynthetic process	NA	NA	NA	NA	NA	NA	NA	NA	NA	NA	NA	NA	NA	NA	NA	NA	NA	NA	NA	NA	NA
LOC112638539	NW_020229459.1:1654179-1659095	Dead	Control	NOTEST	0.234737	0.917343	1.96641	0	1	1	no	geranylgeranyl pyrophosphate synthase-like	PF00348|Polyprenyl synthetase	GO:0008299|isoprenoid biosynthetic process	NA	NA	NA	NA	NA	NA	NA	NA	NA	NA	NA	NA	NA	NA	NA	NA	NA	NA	NA	NA	NA
LOC112638540	NW_020229459.1:1682739-1687588	Dead	Control	OK	0.420812	1.81247	2.10671	1.63778	0.03255	0.116701	no	geranylgeranyl pyrophosphate synthase-like	PF00348|Polyprenyl synthetase	GO:0008299|isoprenoid biosynthetic process	NA	NA	NA	NA	NA	NA	NA	NA	NA	NA	NA	NA	NA	NA	NA	NA	NA	NA	NA	NA	NA
LOC112638540	NW_020229459.1:1682739-1687588	Alive	Dead	NOTEST	0.649674	0.420812	-0.62654	0	1	1	no	geranylgeranyl pyrophosphate synthase-like	PF00348|Polyprenyl synthetase	GO:0008299|isoprenoid biosynthetic process	NA	NA	NA	NA	NA	NA	NA	NA	NA	NA	NA	NA	NA	NA	NA	NA	NA	NA	NA	NA	NA
LOC112638540	NW_020229459.1:1682739-1687588	Alive	Control	OK	0.649674	1.81247	1.48017	1.13574	0.0402	0.137396	no	geranylgeranyl pyrophosphate synthase-like	PF00348|Polyprenyl synthetase	GO:0008299|isoprenoid biosynthetic process	NA	NA	NA	NA	NA	NA	NA	NA	NA	NA	NA	NA	NA	NA	NA	NA	NA	NA	NA	NA	NA
LOC112638542	NW_020229459.1:1692075-1693603	Alive	Control	NOTEST	0.0471586	0	#NAME?	0	1	1	no	NA	NA	NA	NA	NA	NA	NA	NA	NA	NA	NA	NA	NA	NA	NA	NA	NA	NA	NA	NA	NA	NA	NA	NA
LOC112639641	NW_020229849.1:1273755-1300757	Alive	Control	OK	5.34663	2.90638	-0.879406	-0.314518	0.6942	0.862716	no	NA	NA	NA	NA	NA	NA	NA	NA	NA	NA	NA	NA	NA	NA	NA	NA	NA	NA	NA	NA	NA	NA	NA	NA
LOC112638542	NW_020229459.1:1692075-1693603	Alive	Dead	NOTEST	0.0471586	0	#NAME?	0	1	1	no	NA	NA	NA	NA	NA	NA	NA	NA	NA	NA	NA	NA	NA	NA	NA	NA	NA	NA	NA	NA	NA	NA	NA	NA
LOC112638543	NW_020229459.1:1676326-1680300	Alive	Dead	OK	4.01216	2.2183	-0.854923	-0.898248	0.19965	0.422607	no	NA	NA	NA	NA	NA	NA	NA	NA	NA	NA	NA	NA	NA	NA	NA	NA	NA	NA	NA	NA	NA	NA	NA	NA
LOC105259035	NW_020229237.1:2242975-2318848	Alive	Control	NOTEST	0.502987	0.543378	0.111434	0	1	1	no	NA	NA	NA	NA	NA	NA	NA	NA	NA	NA	NA	NA	NA	NA	NA	NA	NA	NA	NA	NA	NA	NA	NA	NA
LOC105259035	NW_020229237.1:2242975-2318848	Dead	Control	NOTEST	0.181638	0.543378	1.58089	0	1	1	no	NA	NA	NA	NA	NA	NA	NA	NA	NA	NA	NA	NA	NA	NA	NA	NA	NA	NA	NA	NA	NA	NA	NA	NA
LOC105259035	NW_020229237.1:2242975-2318848	Alive	Dead	NOTEST	0.502987	0.181638	-1.46946	0	1	1	no	NA	NA	NA	NA	NA	NA	NA	NA	NA	NA	NA	NA	NA	NA	NA	NA	NA	NA	NA	NA	NA	NA	NA	NA
LOC112638547	NW_020229459.1:1700517-1706044	Dead	Control	OK	0.954604	43.3875	5.50623	5.64134	0.04385	0.146341	no	proto-oncogene tyrosine-protein kinase ROS-like, transcript variant X3	PF07714|Protein tyrosine kinase	GO:0004672|protein kinase activity; GO:0006468|protein phosphorylation	NA	NA	NA	NA	NA	NA	NA	NA	NA	NA	NA	NA	NA	NA	NA	NA	NA	NA	NA	NA	NA
LOC112638550	NW_020229218.1:496356-498664	Dead	Control	OK	18.1095	12.2145	-0.568152	-0.981985	0.0827	0.232148	no	NA	NA	NA	NA	NA	NA	NA	NA	NA	NA	NA	NA	NA	NA	NA	NA	NA	NA	NA	NA	NA	NA	NA	NA
LOC112638550	NW_020229218.1:496356-498664	Alive	Dead	OK	11.838	18.1095	0.613317	1.06012	0.03385	0.120205	no	NA	NA	NA	NA	NA	NA	NA	NA	NA	NA	NA	NA	NA	NA	NA	NA	NA	NA	NA	NA	NA	NA	NA	NA
LOC112638552	NW_020229459.1:889370-922449	Dead	Control	OK	6.59721	4.75677	-0.471871	-0.232146	0.75335	0.894767	no	uncharacterized LOC112638552, transcript variant X1	NA	NA	NA	NA	NA	NA	NA	NA	NA	NA	NA	NA	NA	NA	NA	NA	NA	NA	NA	NA	NA	NA	NA
LOC112638554	NW_020229459.1:889370-922449	Alive	Control	OK	5.12057	4.94426	-0.0505501	-0.0615922	0.9067	0.964738	no	ribonucleases P/MRP protein subunit POP1-like	PF08170|POPLD (NUC188) domain; PF06978|Ribonucleases P/MRP protein subunit POP1	GO:0000172|ribonuclease MRP complex; GO:0001682|tRNA 5'-leader removal; GO:0005655|nucleolar ribonuclease P complex	NA	NA	NA	NA	NA	NA	NA	NA	NA	NA	NA	NA	NA	NA	NA	NA	NA	NA	NA	NA	NA
LOC112638554	NW_020229459.1:889370-922449	Alive	Dead	OK	5.12057	7.14236	0.480096	0.595132	0.19905	0.421675	no	ribonucleases P/MRP protein subunit POP1-like	PF08170|POPLD (NUC188) domain; PF06978|Ribonucleases P/MRP protein subunit POP1	GO:0000172|ribonuclease MRP complex; GO:0001682|tRNA 5'-leader removal; GO:0005655|nucleolar ribonuclease P complex	NA	NA	NA	NA	NA	NA	NA	NA	NA	NA	NA	NA	NA	NA	NA	NA	NA	NA	NA	NA	NA
LOC112638554	NW_020229459.1:889370-922449	Dead	Control	OK	7.14236	4.94426	-0.530646	-0.660891	0.2149	0.442882	no	ribonucleases P/MRP protein subunit POP1-like	PF08170|POPLD (NUC188) domain; PF06978|Ribonucleases P/MRP protein subunit POP1	GO:0000172|ribonuclease MRP complex; GO:0001682|tRNA 5'-leader removal; GO:0005655|nucleolar ribonuclease P complex	NA	NA	NA	NA	NA	NA	NA	NA	NA	NA	NA	NA	NA	NA	NA	NA	NA	NA	NA	NA	NA
LOC112638559	NW_020229460.1:11030-11537	Alive	Dead	NOTEST	0	0	0	0	1	1	no	uncharacterized LOC112638559	NA	NA	NA	NA	NA	NA	NA	NA	NA	NA	NA	NA	NA	NA	NA	NA	NA	NA	NA	NA	NA	NA	NA
LOC112638559	NW_020229460.1:11030-11537	Dead	Control	NOTEST	0	0	0	0	1	1	no	uncharacterized LOC112638559	NA	NA	NA	NA	NA	NA	NA	NA	NA	NA	NA	NA	NA	NA	NA	NA	NA	NA	NA	NA	NA	NA	NA
LOC112638559	NW_020229460.1:11030-11537	Alive	Control	NOTEST	0	0	0	0	1	1	no	uncharacterized LOC112638559	NA	NA	NA	NA	NA	NA	NA	NA	NA	NA	NA	NA	NA	NA	NA	NA	NA	NA	NA	NA	NA	NA	NA
LOC105259049	NW_020229848.1:581620-607461	Alive	Control	NOTEST	1.1561	0.589093	-0.972704	0	1	1	no	octopamine receptor 1, transcript variant X2	PF00001|7 transmembrane receptor (rhodopsin family)	GO:0004930|G protein-coupled receptor activity; GO:0007186|G protein-coupled receptor signaling pathway; GO:0016021|integral component of membrane	NA	NA	NA	NA	NA	NA	NA	NA	NA	NA	NA	NA	NA	NA	NA	NA	NA	NA	NA	NA	NA
LOC112638561	NW_020229460.1:20254-20897	Alive	Dead	NOTEST	0	0	0	0	1	1	no	uncharacterized LOC112638561	PF05380|Pao retrotransposon peptidase	NA	NA	NA	NA	NA	NA	NA	NA	NA	NA	NA	NA	NA	NA	NA	NA	NA	NA	NA	NA	NA	NA
LOC112638561	NW_020229460.1:20254-20897	Alive	Control	NOTEST	0	0	0	0	1	1	no	uncharacterized LOC112638561	PF05380|Pao retrotransposon peptidase	NA	NA	NA	NA	NA	NA	NA	NA	NA	NA	NA	NA	NA	NA	NA	NA	NA	NA	NA	NA	NA	NA
LOC112638561	NW_020229460.1:20254-20897	Dead	Control	NOTEST	0	0	0	0	1	1	no	uncharacterized LOC112638561	PF05380|Pao retrotransposon peptidase	NA	NA	NA	NA	NA	NA	NA	NA	NA	NA	NA	NA	NA	NA	NA	NA	NA	NA	NA	NA	NA	NA
LOC109610621	NW_020229849.1:3235357-3240552	Alive	Control	NOTEST	0	0	0	0	1	1	no	NA	NA	NA	NA	NA	NA	NA	NA	NA	NA	NA	NA	NA	NA	NA	NA	NA	NA	NA	NA	NA	NA	NA	NA
LOC109610621	NW_020229849.1:3235357-3240552	Alive	Dead	NOTEST	0	0	0	0	1	1	no	NA	NA	NA	NA	NA	NA	NA	NA	NA	NA	NA	NA	NA	NA	NA	NA	NA	NA	NA	NA	NA	NA	NA	NA
LOC112638563	NW_020229460.1:31729-32497	Alive	Dead	NOTEST	0	0	0	0	1	1	no	vegetative cell wall protein gp1-like	NA	NA	NA	NA	NA	NA	NA	NA	NA	NA	NA	NA	NA	NA	NA	NA	NA	NA	NA	NA	NA	NA	NA
LOC112638563	NW_020229460.1:31729-32497	Alive	Control	NOTEST	0	0	0	0	1	1	no	vegetative cell wall protein gp1-like	NA	NA	NA	NA	NA	NA	NA	NA	NA	NA	NA	NA	NA	NA	NA	NA	NA	NA	NA	NA	NA	NA	NA
LOC112638563	NW_020229460.1:31729-32497	Dead	Control	NOTEST	0	0	0	0	1	1	no	vegetative cell wall protein gp1-like	NA	NA	NA	NA	NA	NA	NA	NA	NA	NA	NA	NA	NA	NA	NA	NA	NA	NA	NA	NA	NA	NA	NA
LOC112637757	NW_020229325.1:2093-3352	Dead	Control	NOTEST	0	0	0	0	1	1	no	NA	NA	NA	NA	NA	NA	NA	NA	NA	NA	NA	NA	NA	NA	NA	NA	NA	NA	NA	NA	NA	NA	NA	NA
LOC109610624	NW_020229849.1:3273879-3283998	Alive	Dead	NOTEST	0.08264	0.0346587	-1.25362	0	1	1	no	uncharacterized LOC109610624	PF02949|7tm Odorant receptor; PF02949|7tm Odorant receptor	GO:0004984|olfactory receptor activity; GO:0005549|odorant binding; GO:0007608|sensory perception of smell; GO:0016020|membrane	NA	NA	NA	NA	NA	NA	NA	NA	NA	NA	NA	NA	NA	NA	NA	NA	NA	NA	NA	NA	NA
LOC112639356	NW_020229769.1:1529434-1618239	Dead	Control	OK	39.4663	29.1023	-0.439489	-0.216487	0.8342	0.933071	no	NA	NA	NA	NA	NA	NA	NA	NA	NA	NA	NA	NA	NA	NA	NA	NA	NA	NA	NA	NA	NA	NA	NA	NA
LOC112637758	NW_020229325.1:4114942-4140313	Alive	Dead	OK	11.3518	14.0447	0.307104	0.113495	0.7677	0.902	no	NA	NA	NA	NA	NA	NA	NA	NA	NA	NA	NA	NA	NA	NA	NA	NA	NA	NA	NA	NA	NA	NA	NA	NA
LOC112638566	NW_020229461.1:65434-66200	Alive	Dead	NOTEST	0	0	0	0	1	1	no	uncharacterized LOC112638566	NA	NA	NA	NA	NA	NA	NA	NA	NA	NA	NA	NA	NA	NA	NA	NA	NA	NA	NA	NA	NA	NA	NA
LOC112638566	NW_020229461.1:65434-66200	Dead	Control	NOTEST	0	0	0	0	1	1	no	uncharacterized LOC112638566	NA	NA	NA	NA	NA	NA	NA	NA	NA	NA	NA	NA	NA	NA	NA	NA	NA	NA	NA	NA	NA	NA	NA
LOC112638568	NW_020229461.1:87587-88353	Alive	Dead	NOTEST	0	0	0	0	1	1	no	uncharacterized LOC112638568	NA	NA	NA	NA	NA	NA	NA	NA	NA	NA	NA	NA	NA	NA	NA	NA	NA	NA	NA	NA	NA	NA	NA
LOC112638568	NW_020229461.1:87587-88353	Alive	Control	NOTEST	0	0	0	0	1	1	no	uncharacterized LOC112638568	NA	NA	NA	NA	NA	NA	NA	NA	NA	NA	NA	NA	NA	NA	NA	NA	NA	NA	NA	NA	NA	NA	NA
LOC112638568	NW_020229461.1:87587-88353	Dead	Control	NOTEST	0	0	0	0	1	1	no	uncharacterized LOC112638568	NA	NA	NA	NA	NA	NA	NA	NA	NA	NA	NA	NA	NA	NA	NA	NA	NA	NA	NA	NA	NA	NA	NA
LOC112638569	NW_020229462.1:17703-18423	Alive	Control	NOTEST	0	0	0	0	1	1	no	uncharacterized LOC112638569	PF17772|MYST family zinc finger domain	NA	NA	NA	NA	NA	NA	NA	NA	NA	NA	NA	NA	NA	NA	NA	NA	NA	NA	NA	NA	NA	NA
LOC112638569	NW_020229462.1:17703-18423	Dead	Control	NOTEST	0	0	0	0	1	1	no	uncharacterized LOC112638569	PF17772|MYST family zinc finger domain	NA	NA	NA	NA	NA	NA	NA	NA	NA	NA	NA	NA	NA	NA	NA	NA	NA	NA	NA	NA	NA	NA
LOC112638570	NW_020229462.1:106653-107415	Dead	Control	NOTEST	0	0	0	0	1	1	no	uncharacterized LOC112638570	NA	NA	NA	NA	NA	NA	NA	NA	NA	NA	NA	NA	NA	NA	NA	NA	NA	NA	NA	NA	NA	NA	NA
LOC112638570	NW_020229462.1:106653-107415	Alive	Dead	NOTEST	0	0	0	0	1	1	no	uncharacterized LOC112638570	NA	NA	NA	NA	NA	NA	NA	NA	NA	NA	NA	NA	NA	NA	NA	NA	NA	NA	NA	NA	NA	NA	NA
LOC112638571	NW_020229463.1:41121-42352	Dead	Control	NOTEST	0.119993	0.164273	0.453146	0	1	1	no	protein ALP1-like	PF13613|Helix-turn-helix of DDE superfamily endonuclease; PF13359|DDE superfamily endonuclease	NA	NA	NA	NA	NA	NA	NA	NA	NA	NA	NA	NA	NA	NA	NA	NA	NA	NA	NA	NA	NA	NA
LOC112638571	NW_020229463.1:41121-42352	Alive	Control	NOTEST	0.149156	0.164273	0.139267	0	1	1	no	protein ALP1-like	PF13613|Helix-turn-helix of DDE superfamily endonuclease; PF13359|DDE superfamily endonuclease	NA	NA	NA	NA	NA	NA	NA	NA	NA	NA	NA	NA	NA	NA	NA	NA	NA	NA	NA	NA	NA	NA
LOC105259066	NW_020229848.1:769019-780424	Alive	Dead	NOTEST	0	0	0	0	1	1	no	NA	NA	NA	NA	NA	NA	NA	NA	NA	NA	NA	NA	NA	NA	NA	NA	NA	NA	NA	NA	NA	NA	NA	NA
LOC105259066	NW_020229848.1:769019-780424	Dead	Control	NOTEST	0	0	0	0	1	1	no	NA	NA	NA	NA	NA	NA	NA	NA	NA	NA	NA	NA	NA	NA	NA	NA	NA	NA	NA	NA	NA	NA	NA	NA
LOC105259066	NW_020229848.1:769019-780424	Alive	Control	NOTEST	0	0	0	0	1	1	no	NA	NA	NA	NA	NA	NA	NA	NA	NA	NA	NA	NA	NA	NA	NA	NA	NA	NA	NA	NA	NA	NA	NA	NA
LOC112638574	NW_020229463.1:110244-110657	Alive	Control	NOTEST	0	0	0	0	1	1	no	NA	NA	NA	NA	NA	NA	NA	NA	NA	NA	NA	NA	NA	NA	NA	NA	NA	NA	NA	NA	NA	NA	NA	NA
LOC112638574	NW_020229463.1:110244-110657	Dead	Control	NOTEST	0	0	0	0	1	1	no	NA	NA	NA	NA	NA	NA	NA	NA	NA	NA	NA	NA	NA	NA	NA	NA	NA	NA	NA	NA	NA	NA	NA	NA
LOC112639369	NW_020229769.1:2210498-2212217	Dead	Control	NOTEST	0.76579	0.795902	0.0556426	0	1	1	no	NA	NA	NA	NA	NA	NA	NA	NA	NA	NA	NA	NA	NA	NA	NA	NA	NA	NA	NA	NA	NA	NA	NA	NA
LOC112637770	NW_020229325.1:3757477-3757829	Alive	Control	NOTEST	0	0	0	0	1	1	no	NA	NA	NA	NA	NA	NA	NA	NA	NA	NA	NA	NA	NA	NA	NA	NA	NA	NA	NA	NA	NA	NA	NA	NA
LOC112637771	NW_020229325.1:3095770-3736802	Alive	Dead	NOTEST	0	0	0	0	1	1	no	NA	NA	NA	NA	NA	NA	NA	NA	NA	NA	NA	NA	NA	NA	NA	NA	NA	NA	NA	NA	NA	NA	NA	NA
LOC112638576	NW_020229463.1:124082-125542	Alive	Control	NOTEST	0	0	0	0	1	1	no	uncharacterized LOC112638576	NA	NA	NA	NA	NA	NA	NA	NA	NA	NA	NA	NA	NA	NA	NA	NA	NA	NA	NA	NA	NA	NA	NA
LOC112638579	NW_020229464.1:75519-77741	Alive	Control	OK	7.24094	8.36553	0.208279	0.334845	0.4971	0.729281	no	probable cytochrome P450 6a13	PF00067|Cytochrome P450	GO:0005506|iron ion binding; GO:0016705|oxidoreductase activity, acting on paired donors, with incorporation or reduction of molecular oxygen; GO:0020037|heme binding; GO:0055114|oxidation-reduction process	NA	NA	NA	NA	NA	NA	NA	NA	NA	NA	NA	NA	NA	NA	NA	NA	NA	NA	NA	NA	NA
LOC112638579	NW_020229464.1:75519-77741	Dead	Control	OK	2.63857	8.36553	1.6647	2.18593	0.00055	0.00429358	yes	probable cytochrome P450 6a13	PF00067|Cytochrome P450	GO:0005506|iron ion binding; GO:0016705|oxidoreductase activity, acting on paired donors, with incorporation or reduction of molecular oxygen; GO:0020037|heme binding; GO:0055114|oxidation-reduction process	NA	NA	NA	NA	NA	NA	NA	NA	NA	NA	NA	NA	NA	NA	NA	NA	NA	NA	NA	NA	NA
LOC112638580	NW_020229464.1:16568-18451	Alive	Control	NOTEST	0.120989	0.391087	1.69262	0	1	1	no	keratin-associated protein 19-2-like	NA	NA	NA	NA	NA	NA	NA	NA	NA	NA	NA	NA	NA	NA	NA	NA	NA	NA	NA	NA	NA	NA	NA
LOC112638580	NW_020229464.1:16568-18451	Dead	Control	NOTEST	0.284531	0.391087	0.458904	0	1	1	no	keratin-associated protein 19-2-like	NA	NA	NA	NA	NA	NA	NA	NA	NA	NA	NA	NA	NA	NA	NA	NA	NA	NA	NA	NA	NA	NA	NA
LOC105259078	NW_020229237.1:2775348-2868789	Alive	Dead	NOTEST	0.0765342	0.0557992	-0.455861	0	1	1	no	odorant receptor 13a-like	PF02949|7tm Odorant receptor	GO:0004984|olfactory receptor activity; GO:0005549|odorant binding; GO:0007608|sensory perception of smell; GO:0016020|membrane	NA	NA	NA	NA	NA	NA	NA	NA	NA	NA	NA	NA	NA	NA	NA	NA	NA	NA	NA	NA	NA
LOC105259078	NW_020229237.1:2775348-2868789	Alive	Control	NOTEST	0.0765342	0.0116267	-2.71866	0	1	1	no	odorant receptor 13a-like	PF02949|7tm Odorant receptor	GO:0004984|olfactory receptor activity; GO:0005549|odorant binding; GO:0007608|sensory perception of smell; GO:0016020|membrane	NA	NA	NA	NA	NA	NA	NA	NA	NA	NA	NA	NA	NA	NA	NA	NA	NA	NA	NA	NA	NA
LOC105259078	NW_020229237.1:2775348-2868789	Dead	Control	NOTEST	0.0557992	0.0116267	-2.2628	0	1	1	no	odorant receptor 13a-like	PF02949|7tm Odorant receptor	GO:0004984|olfactory receptor activity; GO:0005549|odorant binding; GO:0007608|sensory perception of smell; GO:0016020|membrane	NA	NA	NA	NA	NA	NA	NA	NA	NA	NA	NA	NA	NA	NA	NA	NA	NA	NA	NA	NA	NA
LOC105259079	NW_020229237.1:2775348-2868789	Alive	Dead	NOTEST	0.045653	0.050937	0.158006	0	1	1	no	odorant receptor 13a-like	PF02949|7tm Odorant receptor	GO:0004984|olfactory receptor activity; GO:0005549|odorant binding; GO:0007608|sensory perception of smell; GO:0016020|membrane	NA	NA	NA	NA	NA	NA	NA	NA	NA	NA	NA	NA	NA	NA	NA	NA	NA	NA	NA	NA	NA
LOC112638585	NW_020229466.1:27168-30926	Alive	Control	NOTEST	0	0	0	0	1	1	no	NA	NA	NA	NA	NA	NA	NA	NA	NA	NA	NA	NA	NA	NA	NA	NA	NA	NA	NA	NA	NA	NA	NA	NA
LOC112638586	NW_020229467.1:70518-72600	Alive	Control	NOTEST	0	0	0	0	1	1	no	uncharacterized LOC112638586	PF03564|Protein of unknown function (DUF1759); PF05585|Putative peptidase (DUF1758)	NA	NA	NA	NA	NA	NA	NA	NA	NA	NA	NA	NA	NA	NA	NA	NA	NA	NA	NA	NA	NA	NA
LOC112638586	NW_020229467.1:70518-72600	Dead	Control	NOTEST	0	0	0	0	1	1	no	uncharacterized LOC112638586	PF03564|Protein of unknown function (DUF1759); PF05585|Putative peptidase (DUF1758)	NA	NA	NA	NA	NA	NA	NA	NA	NA	NA	NA	NA	NA	NA	NA	NA	NA	NA	NA	NA	NA	NA
LOC112638587	NW_020229467.1:73381-75619	Alive	Control	NOTEST	0.019804	0.013532	-0.549425	0	1	1	no	uncharacterized LOC112638587	PF00665|Integrase core domain; PF05380|Pao retrotransposon peptidase; PF17921|Integrase zinc binding domain; PF18701|Family of unknown function (DUF5641)	GO:0015074|DNA integration	NA	NA	NA	NA	NA	NA	NA	NA	NA	NA	NA	NA	NA	NA	NA	NA	NA	NA	NA	NA	NA
LOC112638587	NW_020229467.1:73381-75619	Alive	Dead	NOTEST	0.019804	0	#NAME?	0	1	1	no	uncharacterized LOC112638587	PF00665|Integrase core domain; PF05380|Pao retrotransposon peptidase; PF17921|Integrase zinc binding domain; PF18701|Family of unknown function (DUF5641)	GO:0015074|DNA integration	NA	NA	NA	NA	NA	NA	NA	NA	NA	NA	NA	NA	NA	NA	NA	NA	NA	NA	NA	NA	NA
LOC112638587	NW_020229467.1:73381-75619	Dead	Control	NOTEST	0	0.013532	Inf	0	1	1	no	uncharacterized LOC112638587	PF00665|Integrase core domain; PF05380|Pao retrotransposon peptidase; PF17921|Integrase zinc binding domain; PF18701|Family of unknown function (DUF5641)	GO:0015074|DNA integration	NA	NA	NA	NA	NA	NA	NA	NA	NA	NA	NA	NA	NA	NA	NA	NA	NA	NA	NA	NA	NA
LOC112638588	NW_020229467.1:5168-10974	Alive	Control	NOTEST	0	0	0	0	1	1	no	uncharacterized LOC112638588	NA	NA	NA	NA	NA	NA	NA	NA	NA	NA	NA	NA	NA	NA	NA	NA	NA	NA	NA	NA	NA	NA	NA
LOC112637046	NW_020229302.1:30234-43120	Dead	Control	NOTEST	0.220033	0.120086	-0.87366	0	1	1	no	NA	NA	NA	NA	NA	NA	NA	NA	NA	NA	NA	NA	NA	NA	NA	NA	NA	NA	NA	NA	NA	NA	NA	NA
LOC112637047	NW_020229325.1:2876876-2884287	Dead	Control	OK	16.7049	34.1135	1.03007	1.60086	0.00585	0.0305686	yes	NA	NA	NA	NA	NA	NA	NA	NA	NA	NA	NA	NA	NA	NA	NA	NA	NA	NA	NA	NA	NA	NA	NA	NA
LOC105259083	NW_020229237.1:3005472-3341028	Alive	Control	OK	4.94625	8.75289	0.823424	0.817483	0.12635	0.311643	no	uncharacterized LOC105259083, transcript variant X1	NA	NA	NA	NA	NA	NA	NA	NA	NA	NA	NA	NA	NA	NA	NA	NA	NA	NA	NA	NA	NA	NA	NA
LOC112638590	NW_020229468.1:40269-41537	Alive	Control	NOTEST	0	0	0	0	1	1	no	uncharacterized LOC112638590	NA	NA	NA	NA	NA	NA	NA	NA	NA	NA	NA	NA	NA	NA	NA	NA	NA	NA	NA	NA	NA	NA	NA
LOC112638593	NW_020229469.1:7524-9509	Alive	Control	NOTEST	0	0	0	0	1	1	no	proline-rich extensin-like protein EPR1	NA	NA	NA	NA	NA	NA	NA	NA	NA	NA	NA	NA	NA	NA	NA	NA	NA	NA	NA	NA	NA	NA	NA
LOC112638594	NW_020229470.1:1270639-1275155	Alive	Control	NOTEST	0.210808	0	#NAME?	0	1	1	no	NA	NA	NA	NA	NA	NA	NA	NA	NA	NA	NA	NA	NA	NA	NA	NA	NA	NA	NA	NA	NA	NA	NA	NA
LOC112638594	NW_020229470.1:1270639-1275155	Dead	Control	NOTEST	0	0	0	0	1	1	no	NA	NA	NA	NA	NA	NA	NA	NA	NA	NA	NA	NA	NA	NA	NA	NA	NA	NA	NA	NA	NA	NA	NA	NA
LOC112638595	NW_020229470.1:934939-1013486	Alive	Dead	OK	2.60866	3.51459	0.430046	0.0123626	0.6766	0.851648	no	NA	NA	NA	NA	NA	NA	NA	NA	NA	NA	NA	NA	NA	NA	NA	NA	NA	NA	NA	NA	NA	NA	NA	NA
LOC112638598	NW_020229470.1:1889182-1892429	Dead	Control	OK	1.9399	1.58652	-0.290111	-0.289808	0.5827	0.793679	no	NA	NA	NA	NA	NA	NA	NA	NA	NA	NA	NA	NA	NA	NA	NA	NA	NA	NA	NA	NA	NA	NA	NA	NA
LOC112638598	NW_020229470.1:1889182-1892429	Alive	Control	OK	0.960071	1.58652	0.724655	0.675206	0.196	0.41808	no	NA	NA	NA	NA	NA	NA	NA	NA	NA	NA	NA	NA	NA	NA	NA	NA	NA	NA	NA	NA	NA	NA	NA	NA
LOC112638599	NW_020229470.1:1419272-1423652	Alive	Control	OK	1.87376	1.06671	-0.812771	-1.19239	0.0266	0.0999582	no	nuclear-pore anchor-like	NA	NA	NA	NA	NA	NA	NA	NA	NA	NA	NA	NA	NA	NA	NA	NA	NA	NA	NA	NA	NA	NA	NA
LOC112638601	NW_020229471.1:3437-4345	Alive	Control	NOTEST	0	0	0	0	1	1	no	uncharacterized LOC112638601	PF05485|THAP domain	GO:0003676|nucleic acid binding	NA	NA	NA	NA	NA	NA	NA	NA	NA	NA	NA	NA	NA	NA	NA	NA	NA	NA	NA	NA	NA
LOC112638601	NW_020229471.1:3437-4345	Alive	Dead	NOTEST	0	0	0	0	1	1	no	uncharacterized LOC112638601	PF05485|THAP domain	GO:0003676|nucleic acid binding	NA	NA	NA	NA	NA	NA	NA	NA	NA	NA	NA	NA	NA	NA	NA	NA	NA	NA	NA	NA	NA
LOC112638602	NW_020229474.1:31583-32208	Dead	Control	NOTEST	0	0	0	0	1	1	no	prostatic spermine-binding protein-like	NA	NA	NA	NA	NA	NA	NA	NA	NA	NA	NA	NA	NA	NA	NA	NA	NA	NA	NA	NA	NA	NA	NA
LOC112638602	NW_020229474.1:31583-32208	Alive	Dead	NOTEST	0	0	0	0	1	1	no	prostatic spermine-binding protein-like	NA	NA	NA	NA	NA	NA	NA	NA	NA	NA	NA	NA	NA	NA	NA	NA	NA	NA	NA	NA	NA	NA	NA
LOC112638603	NW_020229475.1:24552-25906	Dead	Control	OK	9.8831	8.37783	-0.238387	-0.404077	0.47575	0.710738	no	NA	NA	NA	NA	NA	NA	NA	NA	NA	NA	NA	NA	NA	NA	NA	NA	NA	NA	NA	NA	NA	NA	NA	NA
LOC112638603	NW_020229475.1:24552-25906	Alive	Control	OK	4.98247	8.37783	0.749716	1.08252	0.0504	0.161788	no	NA	NA	NA	NA	NA	NA	NA	NA	NA	NA	NA	NA	NA	NA	NA	NA	NA	NA	NA	NA	NA	NA	NA	NA
LOC112638605	NW_020229475.1:21803-22133	Alive	Dead	NOTEST	0	3.00396	Inf	0	1	1	no	NA	NA	NA	NA	NA	NA	NA	NA	NA	NA	NA	NA	NA	NA	NA	NA	NA	NA	NA	NA	NA	NA	NA	NA
LOC112638605	NW_020229475.1:21803-22133	Alive	Control	NOTEST	0	0.171412	Inf	0	1	1	no	NA	NA	NA	NA	NA	NA	NA	NA	NA	NA	NA	NA	NA	NA	NA	NA	NA	NA	NA	NA	NA	NA	NA	NA
LOC112638605	NW_020229475.1:21803-22133	Dead	Control	NOTEST	3.00396	0.171412	-4.13133	0	1	1	no	NA	NA	NA	NA	NA	NA	NA	NA	NA	NA	NA	NA	NA	NA	NA	NA	NA	NA	NA	NA	NA	NA	NA	NA
LOC105259100	NW_020229237.1:2014074-2018889	Alive	Control	OK	1.57182	6.53347	2.05541	2.49237	5e-05	0.00051033	yes	argininosuccinate lyase	PF00206|Lyase; PF14698|Argininosuccinate lyase C-terminal	GO:0004056|argininosuccinate lyase activity; GO:0042450|arginine biosynthetic process via ornithine	NA	NA	NA	NA	NA	NA	NA	NA	NA	NA	NA	NA	NA	NA	NA	NA	NA	NA	NA	NA	NA
LOC105259100	NW_020229237.1:2014074-2018889	Dead	Control	OK	1.69978	6.53347	1.9425	2.38585	0.00015	0.00138809	yes	argininosuccinate lyase	PF00206|Lyase; PF14698|Argininosuccinate lyase C-terminal	GO:0004056|argininosuccinate lyase activity; GO:0042450|arginine biosynthetic process via ornithine	NA	NA	NA	NA	NA	NA	NA	NA	NA	NA	NA	NA	NA	NA	NA	NA	NA	NA	NA	NA	NA
LOC105259100	NW_020229237.1:2014074-2018889	Alive	Dead	OK	1.57182	1.69978	0.112906	0.115034	0.79445	0.915144	no	argininosuccinate lyase	PF00206|Lyase; PF14698|Argininosuccinate lyase C-terminal	GO:0004056|argininosuccinate lyase activity; GO:0042450|arginine biosynthetic process via ornithine	NA	NA	NA	NA	NA	NA	NA	NA	NA	NA	NA	NA	NA	NA	NA	NA	NA	NA	NA	NA	NA
LOC112637053	NW_020229681.1:383334-388098	Dead	Control	NOTEST	0.201951	0.343321	0.765554	0	1	1	no	probable allantoicase	PF03561|Allantoicase repeat; PF03561|Allantoicase repeat	GO:0000256|allantoin catabolic process; GO:0004037|allantoicase activity	NA	NA	NA	NA	NA	NA	NA	NA	NA	NA	NA	NA	NA	NA	NA	NA	NA	NA	NA	NA	NA
LOC112638612	NW_020229478.1:47303-48988	Alive	Control	NOTEST	0.0444484	0.0434959	-0.0312521	0	1	1	no	protein PFC0760c-like	NA	NA	NA	NA	NA	NA	NA	NA	NA	NA	NA	NA	NA	NA	NA	NA	NA	NA	NA	NA	NA	NA	NA
LOC105259110	NW_020229459.1:1652266-1653644	Alive	Dead	NOTEST	0.483971	0.294412	-0.717083	0	1	1	no	NA	NA	NA	NA	NA	NA	NA	NA	NA	NA	NA	NA	NA	NA	NA	NA	NA	NA	NA	NA	NA	NA	NA	NA
LOC105259110	NW_020229459.1:1652266-1653644	Alive	Control	NOTEST	0.483971	0.482929	-0.00310928	0	1	1	no	NA	NA	NA	NA	NA	NA	NA	NA	NA	NA	NA	NA	NA	NA	NA	NA	NA	NA	NA	NA	NA	NA	NA	NA
LOC105259110	NW_020229459.1:1652266-1653644	Dead	Control	NOTEST	0.294412	0.482929	0.713974	0	1	1	no	NA	NA	NA	NA	NA	NA	NA	NA	NA	NA	NA	NA	NA	NA	NA	NA	NA	NA	NA	NA	NA	NA	NA	NA
LOC112638618	NW_020229479.1:8624-18554	Alive	Dead	OK	1.90094	0.732113	-1.37658	-1.40224	0.0038	0.0215928	yes	fatty-acid amide hydrolase 2-like	PF01425|Amidase	NA	NA	NA	NA	NA	NA	NA	NA	NA	NA	NA	NA	NA	NA	NA	NA	NA	NA	NA	NA	NA	NA
LOC105259118	NW_020229437.1:1592993-1594253	Dead	Control	OK	6.88609	2.9471	-1.22439	-1.2139	0.02595	0.0981121	no	uncharacterized LOC105259118	NA	NA	NA	NA	NA	NA	NA	NA	NA	NA	NA	NA	NA	NA	NA	NA	NA	NA	NA	NA	NA	NA	NA
LOC105259118	NW_020229437.1:1592993-1594253	Alive	Control	OK	8.02258	2.9471	-1.44477	-1.48629	0.0098	0.0461154	yes	uncharacterized LOC105259118	NA	NA	NA	NA	NA	NA	NA	NA	NA	NA	NA	NA	NA	NA	NA	NA	NA	NA	NA	NA	NA	NA	NA
LOC105259118	NW_020229437.1:1592993-1594253	Alive	Dead	OK	8.02258	6.88609	-0.220382	-0.257633	0.5553	0.774567	no	uncharacterized LOC105259118	NA	NA	NA	NA	NA	NA	NA	NA	NA	NA	NA	NA	NA	NA	NA	NA	NA	NA	NA	NA	NA	NA	NA
LOC105259120	NW_020229437.1:1581895-1584439	Dead	Control	OK	98.0348	29.3316	-1.74084	-4.42166	5e-05	0.00051033	yes	uncharacterized LOC105259120	NA	NA	NA	NA	NA	NA	NA	NA	NA	NA	NA	NA	NA	NA	NA	NA	NA	NA	NA	NA	NA	NA	NA
LOC105259120	NW_020229437.1:1581895-1584439	Alive	Control	OK	68.6978	29.3316	-1.22781	-3.09719	5e-05	0.00051033	yes	uncharacterized LOC105259120	NA	NA	NA	NA	NA	NA	NA	NA	NA	NA	NA	NA	NA	NA	NA	NA	NA	NA	NA	NA	NA	NA	NA
LOC105259120	NW_020229437.1:1581895-1584439	Alive	Dead	OK	68.6978	98.0348	0.51303	1.41395	0.00155	0.0102984	yes	uncharacterized LOC105259120	NA	NA	NA	NA	NA	NA	NA	NA	NA	NA	NA	NA	NA	NA	NA	NA	NA	NA	NA	NA	NA	NA	NA
LOC112638622	NW_020229479.1:42394-51889	Alive	Control	OK	1.93248	4.01954	1.05658	1.47252	0.008	0.0391351	yes	fatty-acid amide hydrolase 2-like	PF01425|Amidase	NA	NA	NA	NA	NA	NA	NA	NA	NA	NA	NA	NA	NA	NA	NA	NA	NA	NA	NA	NA	NA	NA
LOC112638622	NW_020229479.1:42394-51889	Alive	Dead	OK	1.93248	0.478906	-2.01264	-1.78708	0.0014	0.0094487	yes	fatty-acid amide hydrolase 2-like	PF01425|Amidase	NA	NA	NA	NA	NA	NA	NA	NA	NA	NA	NA	NA	NA	NA	NA	NA	NA	NA	NA	NA	NA	NA
LOC112639409	NW_020229798.1:1962-4086	Alive	Dead	NOTEST	0.16321	0.303403	0.894504	0	1	1	no	probable inactive protein kinase DDB_G0270444	PF11671|Complementary sex determiner protein	NA	NA	NA	NA	NA	NA	NA	NA	NA	NA	NA	NA	NA	NA	NA	NA	NA	NA	NA	NA	NA	NA
LOC112639410	NW_020229226.1:3419179-3422119	Alive	Dead	NOTEST	0	0	0	0	1	1	no	alpha-tocopherol transfer protein-like	PF00650|CRAL/TRIO domain	NA	NA	NA	NA	NA	NA	NA	NA	NA	NA	NA	NA	NA	NA	NA	NA	NA	NA	NA	NA	NA	NA
LOC112638623	NW_020229479.1:92297-100439	Dead	Control	OK	1.36234	5.07347	1.89688	1.72741	0.12705	0.312891	no	fatty-acid amide hydrolase 2-like, transcript variant X2	PF01425|Amidase	NA	NA	NA	NA	NA	NA	NA	NA	NA	NA	NA	NA	NA	NA	NA	NA	NA	NA	NA	NA	NA	NA
LOC112638626	NW_020229480.1:90341-92980	Alive	Dead	NOTEST	0	0	0	0	1	1	no	fatty acid synthase-like	PF02801|Beta-ketoacyl synthase, C-terminal domain; PF00109|Beta-ketoacyl synthase, N-terminal domain	NA	NA	NA	NA	NA	NA	NA	NA	NA	NA	NA	NA	NA	NA	NA	NA	NA	NA	NA	NA	NA	NA
LOC112638626	NW_020229480.1:90341-92980	Dead	Control	NOTEST	0	0	0	0	1	1	no	fatty acid synthase-like	PF02801|Beta-ketoacyl synthase, C-terminal domain; PF00109|Beta-ketoacyl synthase, N-terminal domain	NA	NA	NA	NA	NA	NA	NA	NA	NA	NA	NA	NA	NA	NA	NA	NA	NA	NA	NA	NA	NA	NA
LOC112638627	NW_020229480.1:10781-11501	Alive	Control	NOTEST	0	0	0	0	1	1	no	uncharacterized LOC112638627	PF17772|MYST family zinc finger domain	NA	NA	NA	NA	NA	NA	NA	NA	NA	NA	NA	NA	NA	NA	NA	NA	NA	NA	NA	NA	NA	NA
LOC105259136	NW_020229292.1:78290-78785	Dead	Control	NOTEST	0	0.0897006	Inf	0	1	1	no	zinc finger BED domain-containing protein 4	NA	NA	NA	NA	NA	NA	NA	NA	NA	NA	NA	NA	NA	NA	NA	NA	NA	NA	NA	NA	NA	NA	NA
LOC112638629	NW_020229481.1:617295-657226	Alive	Dead	OK	54.6568	30.7843	-0.828204	-1.78075	0.0001	0.000964409	yes	NA	NA	NA	NA	NA	NA	NA	NA	NA	NA	NA	NA	NA	NA	NA	NA	NA	NA	NA	NA	NA	NA	NA	NA
LOC105259523	NW_020229215.1:3270587-3273966	Alive	Control	NOTEST	0.0319148	0.0132344	-1.26993	0	1	1	no	odorant receptor 4-like	PF02949|7tm Odorant receptor	GO:0004984|olfactory receptor activity; GO:0005549|odorant binding; GO:0007608|sensory perception of smell; GO:0016020|membrane	NA	NA	NA	NA	NA	NA	NA	NA	NA	NA	NA	NA	NA	NA	NA	NA	NA	NA	NA	NA	NA
LOC112638631	NW_020229481.1:776224-778524	Dead	Control	NOTEST	0.114323	0.869697	2.9274	0	1	1	no	uncharacterized LOC112638631	NA	NA	NA	NA	NA	NA	NA	NA	NA	NA	NA	NA	NA	NA	NA	NA	NA	NA	NA	NA	NA	NA	NA
LOC112638631	NW_020229481.1:776224-778524	Alive	Control	NOTEST	0.0737743	0.869697	3.55932	0	1	1	no	uncharacterized LOC112638631	NA	NA	NA	NA	NA	NA	NA	NA	NA	NA	NA	NA	NA	NA	NA	NA	NA	NA	NA	NA	NA	NA	NA
LOC112639418	NW_020229803.1:1125880-1128599	Alive	Dead	NOTEST	0	0	0	0	1	1	no	NA	NA	NA	NA	NA	NA	NA	NA	NA	NA	NA	NA	NA	NA	NA	NA	NA	NA	NA	NA	NA	NA	NA	NA
LOC112638632	NW_020229481.1:15248-16139	Alive	Control	NOTEST	0	0	0	0	1	1	no	uncharacterized LOC112638632	NA	NA	NA	NA	NA	NA	NA	NA	NA	NA	NA	NA	NA	NA	NA	NA	NA	NA	NA	NA	NA	NA	NA
LOC112637061	NW_020229272.1:206010-210215	Alive	Control	NOTEST	0.130357	0.110837	-0.234033	0	1	1	no	uncharacterized LOC112637061	NA	NA	NA	NA	NA	NA	NA	NA	NA	NA	NA	NA	NA	NA	NA	NA	NA	NA	NA	NA	NA	NA	NA
LOC112638633	NW_020229481.1:31848-36611	Dead	Control	NOTEST	0.572255	0.402802	-0.506586	0	1	1	no	lysosomal aspartic protease-like	PF00026|Eukaryotic aspartyl protease	GO:0004190|aspartic-type endopeptidase activity; GO:0006508|proteolysis	NA	NA	NA	NA	NA	NA	NA	NA	NA	NA	NA	NA	NA	NA	NA	NA	NA	NA	NA	NA	NA
LOC112638633	NW_020229481.1:31848-36611	Alive	Control	NOTEST	0.451152	0.402802	-0.163541	0	1	1	no	lysosomal aspartic protease-like	PF00026|Eukaryotic aspartyl protease	GO:0004190|aspartic-type endopeptidase activity; GO:0006508|proteolysis	NA	NA	NA	NA	NA	NA	NA	NA	NA	NA	NA	NA	NA	NA	NA	NA	NA	NA	NA	NA	NA
LOC112637067	NW_020229244.1:55756-90859	Alive	Control	OK	5.37479	9.03971	0.750069	0.677202	0.21765	0.44649	no	NA	NA	NA	NA	NA	NA	NA	NA	NA	NA	NA	NA	NA	NA	NA	NA	NA	NA	NA	NA	NA	NA	NA	NA
LOC105259150	NW_020229868.1:133072-136677	Alive	Control	NOTEST	0	0.0351793	Inf	0	1	1	no	extensin-like	PF01607|Chitin binding Peritrophin-A domain; PF01607|Chitin binding Peritrophin-A domain	GO:0005576|extracellular region; GO:0006030|chitin metabolic process; GO:0008061|chitin binding	NA	NA	NA	NA	NA	NA	NA	NA	NA	NA	NA	NA	NA	NA	NA	NA	NA	NA	NA	NA	NA
LOC105259150	NW_020229868.1:133072-136677	Alive	Dead	NOTEST	0	0	0	0	1	1	no	extensin-like	PF01607|Chitin binding Peritrophin-A domain; PF01607|Chitin binding Peritrophin-A domain	GO:0005576|extracellular region; GO:0006030|chitin metabolic process; GO:0008061|chitin binding	NA	NA	NA	NA	NA	NA	NA	NA	NA	NA	NA	NA	NA	NA	NA	NA	NA	NA	NA	NA	NA
LOC105259150	NW_020229868.1:133072-136677	Dead	Control	NOTEST	0	0.0351793	Inf	0	1	1	no	extensin-like	PF01607|Chitin binding Peritrophin-A domain; PF01607|Chitin binding Peritrophin-A domain	GO:0005576|extracellular region; GO:0006030|chitin metabolic process; GO:0008061|chitin binding	NA	NA	NA	NA	NA	NA	NA	NA	NA	NA	NA	NA	NA	NA	NA	NA	NA	NA	NA	NA	NA
LOC112638638	NW_020229481.1:220610-236294	Dead	Control	NOTEST	0.142921	0.213283	0.577552	0	1	1	no	NA	NA	NA	NA	NA	NA	NA	NA	NA	NA	NA	NA	NA	NA	NA	NA	NA	NA	NA	NA	NA	NA	NA	NA
LOC105259153	NW_020229868.1:99429-101864	Alive	Dead	OK	2.99213	1.19326	-1.32626	-1.23628	0.01845	0.0756437	no	protein obstructor-E-like	PF01607|Chitin binding Peritrophin-A domain; PF01607|Chitin binding Peritrophin-A domain; PF01607|Chitin binding Peritrophin-A domain	GO:0005576|extracellular region; GO:0006030|chitin metabolic process; GO:0008061|chitin binding	NA	NA	NA	NA	NA	NA	NA	NA	NA	NA	NA	NA	NA	NA	NA	NA	NA	NA	NA	NA	NA
LOC105259153	NW_020229868.1:99429-101864	Alive	Control	OK	2.99213	3.23144	0.111002	0.122269	0.814	0.923527	no	protein obstructor-E-like	PF01607|Chitin binding Peritrophin-A domain; PF01607|Chitin binding Peritrophin-A domain; PF01607|Chitin binding Peritrophin-A domain	GO:0005576|extracellular region; GO:0006030|chitin metabolic process; GO:0008061|chitin binding	NA	NA	NA	NA	NA	NA	NA	NA	NA	NA	NA	NA	NA	NA	NA	NA	NA	NA	NA	NA	NA
LOC105259153	NW_020229868.1:99429-101864	Dead	Control	OK	1.19326	3.23144	1.43726	1.37937	0.0268	0.10045	no	protein obstructor-E-like	PF01607|Chitin binding Peritrophin-A domain; PF01607|Chitin binding Peritrophin-A domain; PF01607|Chitin binding Peritrophin-A domain	GO:0005576|extracellular region; GO:0006030|chitin metabolic process; GO:0008061|chitin binding	NA	NA	NA	NA	NA	NA	NA	NA	NA	NA	NA	NA	NA	NA	NA	NA	NA	NA	NA	NA	NA
LOC112638645	NW_020229481.1:513728-540169	Dead	Control	NOTEST	0	0	0	0	1	1	no	histone-lysine N-methyltransferase SETMAR-like	PF01359|Transposase (partial DDE domain); PF17906|HTH domain in Mos1 transposase	NA	NA	NA	NA	NA	NA	NA	NA	NA	NA	NA	NA	NA	NA	NA	NA	NA	NA	NA	NA	NA	NA
LOC112638645	NW_020229481.1:513728-540169	Alive	Dead	NOTEST	0	0	0	0	1	1	no	histone-lysine N-methyltransferase SETMAR-like	PF01359|Transposase (partial DDE domain); PF17906|HTH domain in Mos1 transposase	NA	NA	NA	NA	NA	NA	NA	NA	NA	NA	NA	NA	NA	NA	NA	NA	NA	NA	NA	NA	NA	NA
LOC112638645	NW_020229481.1:513728-540169	Alive	Control	NOTEST	0	0	0	0	1	1	no	histone-lysine N-methyltransferase SETMAR-like	PF01359|Transposase (partial DDE domain); PF17906|HTH domain in Mos1 transposase	NA	NA	NA	NA	NA	NA	NA	NA	NA	NA	NA	NA	NA	NA	NA	NA	NA	NA	NA	NA	NA	NA
LOC112638646	NW_020229481.1:979448-981403	Alive	Control	NOTEST	0.151204	1.15866	2.9379	0	1	1	no	NA	NA	NA	NA	NA	NA	NA	NA	NA	NA	NA	NA	NA	NA	NA	NA	NA	NA	NA	NA	NA	NA	NA	NA
LOC112638646	NW_020229481.1:979448-981403	Alive	Dead	NOTEST	0.151204	0	#NAME?	0	1	1	no	NA	NA	NA	NA	NA	NA	NA	NA	NA	NA	NA	NA	NA	NA	NA	NA	NA	NA	NA	NA	NA	NA	NA	NA
LOC112639434	NW_020229815.1:1952-2211	Alive	Dead	NOTEST	0	0	0	0	1	1	no	NA	NA	NA	NA	NA	NA	NA	NA	NA	NA	NA	NA	NA	NA	NA	NA	NA	NA	NA	NA	NA	NA	NA	NA
LOC112639434	NW_020229815.1:1952-2211	Alive	Control	NOTEST	0	0	0	0	1	1	no	NA	NA	NA	NA	NA	NA	NA	NA	NA	NA	NA	NA	NA	NA	NA	NA	NA	NA	NA	NA	NA	NA	NA	NA
LOC112639435	NW_020229815.1:11422-11914	Alive	Control	NOTEST	0	0.136323	Inf	0	1	1	no	28S ribosomal protein S5, mitochondrial-like	PF00333|Ribosomal protein S5, N-terminal domain	GO:0003723|RNA binding; GO:0003735|structural constituent of ribosome; GO:0005840|ribosome; GO:0006412|translation	NA	NA	NA	NA	NA	NA	NA	NA	NA	NA	NA	NA	NA	NA	NA	NA	NA	NA	NA	NA	NA
LOC112638648	NW_020229481.1:1759939-1766569	Alive	Dead	NOTEST	0	0	0	0	1	1	no	uncharacterized LOC112638648	PF05485|THAP domain	GO:0003676|nucleic acid binding	NA	NA	NA	NA	NA	NA	NA	NA	NA	NA	NA	NA	NA	NA	NA	NA	NA	NA	NA	NA	NA
LOC105259161	NW_020229868.1:1-4532	Dead	Control	OK	81.591	82.6247	0.0181617	0.048894	0.92995	0.973904	no	NA	NA	NA	NA	NA	NA	NA	NA	NA	NA	NA	NA	NA	NA	NA	NA	NA	NA	NA	NA	NA	NA	NA	NA
LOC105259161	NW_020229868.1:1-4532	Alive	Control	OK	77.1669	82.6247	0.0985901	0.263292	0.61675	0.816301	no	NA	NA	NA	NA	NA	NA	NA	NA	NA	NA	NA	NA	NA	NA	NA	NA	NA	NA	NA	NA	NA	NA	NA	NA
LOC105259161	NW_020229868.1:1-4532	Alive	Dead	OK	77.1669	81.591	0.0804284	0.210873	0.64315	0.83243	no	NA	NA	NA	NA	NA	NA	NA	NA	NA	NA	NA	NA	NA	NA	NA	NA	NA	NA	NA	NA	NA	NA	NA	NA
LOC112638650	NW_020229481.1:1809066-1818394	Alive	Dead	NOTEST	0	0	0	0	1	1	no	uncharacterized LOC112638650	PF13359|DDE superfamily endonuclease	NA	NA	NA	NA	NA	NA	NA	NA	NA	NA	NA	NA	NA	NA	NA	NA	NA	NA	NA	NA	NA	NA
LOC112638650	NW_020229481.1:1809066-1818394	Dead	Control	NOTEST	0	0	0	0	1	1	no	uncharacterized LOC112638650	PF13359|DDE superfamily endonuclease	NA	NA	NA	NA	NA	NA	NA	NA	NA	NA	NA	NA	NA	NA	NA	NA	NA	NA	NA	NA	NA	NA
LOC112638650	NW_020229481.1:1809066-1818394	Alive	Control	NOTEST	0	0	0	0	1	1	no	uncharacterized LOC112638650	PF13359|DDE superfamily endonuclease	NA	NA	NA	NA	NA	NA	NA	NA	NA	NA	NA	NA	NA	NA	NA	NA	NA	NA	NA	NA	NA	NA
LOC112639440	NW_020229825.1:1139540-1142718	Alive	Dead	NOTEST	0.310575	0.411243	0.405053	0	1	1	no	odorant receptor 9a-like, transcript variant X1	PF02949|7tm Odorant receptor	GO:0004984|olfactory receptor activity; GO:0005549|odorant binding; GO:0007608|sensory perception of smell; GO:0016020|membrane	NA	NA	NA	NA	NA	NA	NA	NA	NA	NA	NA	NA	NA	NA	NA	NA	NA	NA	NA	NA	NA
LOC105259167	NW_020229868.1:171911-174851	Alive	Control	OK	13.285	13.4389	0.0166154	0.0392929	0.94125	0.977737	no	NADPH:adrenodoxin oxidoreductase, mitochondrial	PF07992|Pyridine nucleotide-disulphide oxidoreductase	GO:0016491|oxidoreductase activity; GO:0055114|oxidation-reduction process	NA	NA	NA	NA	NA	NA	NA	NA	NA	NA	NA	NA	NA	NA	NA	NA	NA	NA	NA	NA	NA
LOC105259167	NW_020229868.1:171911-174851	Dead	Control	OK	15.3225	13.4389	-0.189235	-0.45556	0.38505	0.629995	no	NADPH:adrenodoxin oxidoreductase, mitochondrial	PF07992|Pyridine nucleotide-disulphide oxidoreductase	GO:0016491|oxidoreductase activity; GO:0055114|oxidation-reduction process	NA	NA	NA	NA	NA	NA	NA	NA	NA	NA	NA	NA	NA	NA	NA	NA	NA	NA	NA	NA	NA
LOC105259167	NW_020229868.1:171911-174851	Alive	Dead	OK	13.285	15.3225	0.205851	0.49102	0.277	0.518207	no	NADPH:adrenodoxin oxidoreductase, mitochondrial	PF07992|Pyridine nucleotide-disulphide oxidoreductase	GO:0016491|oxidoreductase activity; GO:0055114|oxidation-reduction process	NA	NA	NA	NA	NA	NA	NA	NA	NA	NA	NA	NA	NA	NA	NA	NA	NA	NA	NA	NA	NA
LOC105259169	NW_020229463.1:53250-64828	Alive	Control	OK	8.37852	0.0611776	-7.09755	-1.70623	0.0236	0.0911734	no	putative nuclease HARBI1	PF13359|DDE superfamily endonuclease	NA	NA	NA	NA	NA	NA	NA	NA	NA	NA	NA	NA	NA	NA	NA	NA	NA	NA	NA	NA	NA	NA
LOC105259169	NW_020229463.1:53250-64828	Dead	Control	NOTEST	0	0.0611776	Inf	0	1	1	no	putative nuclease HARBI1	PF13359|DDE superfamily endonuclease	NA	NA	NA	NA	NA	NA	NA	NA	NA	NA	NA	NA	NA	NA	NA	NA	NA	NA	NA	NA	NA	NA
LOC105259169	NW_020229463.1:53250-64828	Alive	Dead	OK	8.37852	0	#NAME?	NA	5e-05	0.00051033	yes	putative nuclease HARBI1	PF13359|DDE superfamily endonuclease	NA	NA	NA	NA	NA	NA	NA	NA	NA	NA	NA	NA	NA	NA	NA	NA	NA	NA	NA	NA	NA	NA
LOC105259170	NW_020229356.1:42875-44467	Alive	Dead	NOTEST	0.120531	0	#NAME?	0	1	1	no	uncharacterized LOC105259170	PF13359|DDE superfamily endonuclease	NA	NA	NA	NA	NA	NA	NA	NA	NA	NA	NA	NA	NA	NA	NA	NA	NA	NA	NA	NA	NA	NA
LOC105259170	NW_020229356.1:42875-44467	Alive	Control	NOTEST	0.120531	0.241333	1.00163	0	1	1	no	uncharacterized LOC105259170	PF13359|DDE superfamily endonuclease	NA	NA	NA	NA	NA	NA	NA	NA	NA	NA	NA	NA	NA	NA	NA	NA	NA	NA	NA	NA	NA	NA
LOC112637088	NW_020229248.1:623462-624348	Alive	Control	NOTEST	0.0762464	0	#NAME?	0	1	1	no	UBX domain-containing protein 11-like	NA	NA	NA	NA	NA	NA	NA	NA	NA	NA	NA	NA	NA	NA	NA	NA	NA	NA	NA	NA	NA	NA	NA
LOC112638655	NW_020229481.1:1769170-1771720	Alive	Control	NOTEST	0.220026	1.10265	2.32522	0	1	1	no	uncharacterized LOC112638655, transcript variant X1	PF10545|Alcohol dehydrogenase transcription factor Myb/SANT-like	NA	NA	NA	NA	NA	NA	NA	NA	NA	NA	NA	NA	NA	NA	NA	NA	NA	NA	NA	NA	NA	NA
LOC112638656	NW_020229481.1:965335-978422	Dead	Control	OK	42.8815	52.1627	0.282663	0.500797	0.2721	0.512811	no	cytochrome P450 4C1-like	PF00067|Cytochrome P450	GO:0005506|iron ion binding; GO:0016705|oxidoreductase activity, acting on paired donors, with incorporation or reduction of molecular oxygen; GO:0020037|heme binding; GO:0055114|oxidation-reduction process	NA	NA	NA	NA	NA	NA	NA	NA	NA	NA	NA	NA	NA	NA	NA	NA	NA	NA	NA	NA	NA
LOC112637090	NW_020229214.1:4350622-4354958	Alive	Control	OK	15.852	12.9118	-0.295972	-0.554842	0.28555	0.527784	no	NA	NA	NA	NA	NA	NA	NA	NA	NA	NA	NA	NA	NA	NA	NA	NA	NA	NA	NA	NA	NA	NA	NA	NA
LOC112637090	NW_020229214.1:4350622-4354958	Dead	Control	OK	15.921	12.9118	-0.302236	-0.557288	0.28645	0.528842	no	NA	NA	NA	NA	NA	NA	NA	NA	NA	NA	NA	NA	NA	NA	NA	NA	NA	NA	NA	NA	NA	NA	NA	NA
LOC112638657	NW_020229481.1:951348-960689	Alive	Control	OK	0.0540798	1.78343	5.04342	1.85323	0.151	0.352451	no	NA	NA	NA	NA	NA	NA	NA	NA	NA	NA	NA	NA	NA	NA	NA	NA	NA	NA	NA	NA	NA	NA	NA	NA
LOC112638658	NW_020229481.1:1005839-1023329	Dead	Control	NOTEST	0.603031	1.39197	1.20682	0	1	1	no	cytochrome P450 4C1-like	PF00067|Cytochrome P450	GO:0005506|iron ion binding; GO:0016705|oxidoreductase activity, acting on paired donors, with incorporation or reduction of molecular oxygen; GO:0020037|heme binding; GO:0055114|oxidation-reduction process	NA	NA	NA	NA	NA	NA	NA	NA	NA	NA	NA	NA	NA	NA	NA	NA	NA	NA	NA	NA	NA
LOC112638659	NW_020229481.1:983833-985377	Alive	Control	NOTEST	0.0872114	0.0395738	-1.13997	0	1	1	no	NA	NA	NA	NA	NA	NA	NA	NA	NA	NA	NA	NA	NA	NA	NA	NA	NA	NA	NA	NA	NA	NA	NA	NA
LOC112638660	NW_020229481.1:965335-978422	Alive	Control	OK	3.28392	4.20292	0.355973	0.1427	0.83635	0.934308	no	NA	NA	NA	NA	NA	NA	NA	NA	NA	NA	NA	NA	NA	NA	NA	NA	NA	NA	NA	NA	NA	NA	NA	NA
LOC112638660	NW_020229481.1:965335-978422	Dead	Control	OK	1.96621	4.20292	1.09598	0.202898	0.51205	0.74144	no	NA	NA	NA	NA	NA	NA	NA	NA	NA	NA	NA	NA	NA	NA	NA	NA	NA	NA	NA	NA	NA	NA	NA	NA
LOC112638665	NW_020229481.1:376666-379483	Alive	Dead	NOTEST	0	0	0	0	1	1	no	NA	NA	NA	NA	NA	NA	NA	NA	NA	NA	NA	NA	NA	NA	NA	NA	NA	NA	NA	NA	NA	NA	NA	NA
LOC112638666	NW_020229481.1:26000-31012	Alive	Dead	NOTEST	0	0.169017	Inf	0	1	1	no	lysosomal aspartic protease-like	PF00026|Eukaryotic aspartyl protease	GO:0004190|aspartic-type endopeptidase activity; GO:0006508|proteolysis	NA	NA	NA	NA	NA	NA	NA	NA	NA	NA	NA	NA	NA	NA	NA	NA	NA	NA	NA	NA	NA
LOC112638666	NW_020229481.1:26000-31012	Alive	Control	NOTEST	0	0.0532151	Inf	0	1	1	no	lysosomal aspartic protease-like	PF00026|Eukaryotic aspartyl protease	GO:0004190|aspartic-type endopeptidase activity; GO:0006508|proteolysis	NA	NA	NA	NA	NA	NA	NA	NA	NA	NA	NA	NA	NA	NA	NA	NA	NA	NA	NA	NA	NA
LOC112638666	NW_020229481.1:26000-31012	Dead	Control	NOTEST	0.169017	0.0532151	-1.66726	0	1	1	no	lysosomal aspartic protease-like	PF00026|Eukaryotic aspartyl protease	GO:0004190|aspartic-type endopeptidase activity; GO:0006508|proteolysis	NA	NA	NA	NA	NA	NA	NA	NA	NA	NA	NA	NA	NA	NA	NA	NA	NA	NA	NA	NA	NA
LOC112638667	NW_020229482.1:2032-5923	Alive	Control	NOTEST	0.014558	0.0507193	1.80072	0	1	1	no	NA	NA	NA	NA	NA	NA	NA	NA	NA	NA	NA	NA	NA	NA	NA	NA	NA	NA	NA	NA	NA	NA	NA	NA
LOC112638667	NW_020229482.1:2032-5923	Alive	Dead	NOTEST	0.014558	0.0312865	1.10372	0	1	1	no	NA	NA	NA	NA	NA	NA	NA	NA	NA	NA	NA	NA	NA	NA	NA	NA	NA	NA	NA	NA	NA	NA	NA	NA
LOC105259189	NW_020229214.1:6641118-6646747	Alive	Dead	NOTEST	0.48026	0.765133	0.671894	0	1	1	no	uncharacterized LOC105259189	NA	NA	NA	NA	NA	NA	NA	NA	NA	NA	NA	NA	NA	NA	NA	NA	NA	NA	NA	NA	NA	NA	NA
LOC105259189	NW_020229214.1:6641118-6646747	Dead	Control	NOTEST	0.765133	0.628363	-0.284113	0	1	1	no	uncharacterized LOC105259189	NA	NA	NA	NA	NA	NA	NA	NA	NA	NA	NA	NA	NA	NA	NA	NA	NA	NA	NA	NA	NA	NA	NA
LOC105259191	NW_020229481.1:51962-55418	Alive	Dead	NOTEST	0	0	0	0	1	1	no	lipase 1	PF04083|Partial alpha/beta-hydrolase lipase region; PF00561|alpha/beta hydrolase fold	GO:0006629|lipid metabolic process	NA	NA	NA	NA	NA	NA	NA	NA	NA	NA	NA	NA	NA	NA	NA	NA	NA	NA	NA	NA	NA
LOC112638672	NW_020229485.1:4841-6993	Dead	Control	NOTEST	0.114924	0.142796	0.313279	0	1	1	no	gastrulation defective protein 1 homolog	PF00400|WD domain, G-beta repeat; PF00400|WD domain, G-beta repeat; PF00400|WD domain, G-beta repeat	GO:0005515|protein binding	NA	NA	NA	NA	NA	NA	NA	NA	NA	NA	NA	NA	NA	NA	NA	NA	NA	NA	NA	NA	NA
LOC112638673	NW_020229486.1:44728-45648	Dead	Control	NOTEST	0	0	0	0	1	1	no	uncharacterized LOC112638673	PF00078|Reverse transcriptase (RNA-dependent DNA polymerase)	NA	NA	NA	NA	NA	NA	NA	NA	NA	NA	NA	NA	NA	NA	NA	NA	NA	NA	NA	NA	NA	NA
LOC112637103	NW_020229250.1:4343-8281	Alive	Control	OK	5.16949	4.11643	-0.328627	-0.321155	0.5266	0.753271	no	NA	NA	NA	NA	NA	NA	NA	NA	NA	NA	NA	NA	NA	NA	NA	NA	NA	NA	NA	NA	NA	NA	NA	NA
LOC112637109	NW_020229251.1:21322-204791	Dead	Control	OK	3.51493	1.35088	-1.3796	-0.516899	0.4956	0.728036	no	uncharacterized LOC112637109	NA	NA	NA	NA	NA	NA	NA	NA	NA	NA	NA	NA	NA	NA	NA	NA	NA	NA	NA	NA	NA	NA	NA
LOC112637109	NW_020229251.1:21322-204791	Alive	Dead	OK	0.809486	3.51493	2.11842	0.672071	0.24395	0.478123	no	uncharacterized LOC112637109	NA	NA	NA	NA	NA	NA	NA	NA	NA	NA	NA	NA	NA	NA	NA	NA	NA	NA	NA	NA	NA	NA	NA
LOC112638675	NW_020229486.1:2877-3798	Alive	Control	NOTEST	0	0	0	0	1	1	no	uncharacterized LOC112638675	NA	NA	NA	NA	NA	NA	NA	NA	NA	NA	NA	NA	NA	NA	NA	NA	NA	NA	NA	NA	NA	NA	NA
LOC112638675	NW_020229486.1:2877-3798	Alive	Dead	NOTEST	0	0	0	0	1	1	no	uncharacterized LOC112638675	NA	NA	NA	NA	NA	NA	NA	NA	NA	NA	NA	NA	NA	NA	NA	NA	NA	NA	NA	NA	NA	NA	NA
LOC112638676	NW_020229487.1:36062-38999	Alive	Dead	NOTEST	0	0	0	0	1	1	no	uncharacterized LOC112638676	PF05585|Putative peptidase (DUF1758); PF05380|Pao retrotransposon peptidase	NA	NA	NA	NA	NA	NA	NA	NA	NA	NA	NA	NA	NA	NA	NA	NA	NA	NA	NA	NA	NA	NA
LOC112637112	NW_020229251.1:14932-20434	Alive	Control	NOTEST	0.0284572	0	#NAME?	0	1	1	no	NA	NA	NA	NA	NA	NA	NA	NA	NA	NA	NA	NA	NA	NA	NA	NA	NA	NA	NA	NA	NA	NA	NA	NA
LOC112638676	NW_020229487.1:36062-38999	Alive	Control	NOTEST	0	0	0	0	1	1	no	uncharacterized LOC112638676	PF05585|Putative peptidase (DUF1758); PF05380|Pao retrotransposon peptidase	NA	NA	NA	NA	NA	NA	NA	NA	NA	NA	NA	NA	NA	NA	NA	NA	NA	NA	NA	NA	NA	NA
LOC112638677	NW_020229490.1:103408-104194	Alive	Dead	NOTEST	0	0	0	0	1	1	no	uncharacterized LOC112638677	NA	NA	NA	NA	NA	NA	NA	NA	NA	NA	NA	NA	NA	NA	NA	NA	NA	NA	NA	NA	NA	NA	NA
LOC112638690	NW_020229492.1:1276369-1277666	Alive	Dead	NOTEST	0	0	0	0	1	1	no	NA	NA	NA	NA	NA	NA	NA	NA	NA	NA	NA	NA	NA	NA	NA	NA	NA	NA	NA	NA	NA	NA	NA	NA
LOC112638691	NW_020229492.1:1314221-1327824	Dead	Control	OK	0	5.01172	Inf	NA	0.1615	0.368838	no	NA	NA	NA	NA	NA	NA	NA	NA	NA	NA	NA	NA	NA	NA	NA	NA	NA	NA	NA	NA	NA	NA	NA	NA
LOC112638691	NW_020229492.1:1314221-1327824	Alive	Dead	NOTEST	0.12878	0	#NAME?	0	1	1	no	NA	NA	NA	NA	NA	NA	NA	NA	NA	NA	NA	NA	NA	NA	NA	NA	NA	NA	NA	NA	NA	NA	NA	NA
LOC112639478	NW_020229835.1:1140271-1142762	Dead	Control	NOTEST	0.197006	0.102824	-0.938063	0	1	1	no	lysosomal aspartic protease-like	PF00026|Eukaryotic aspartyl protease	GO:0004190|aspartic-type endopeptidase activity; GO:0006508|proteolysis	NA	NA	NA	NA	NA	NA	NA	NA	NA	NA	NA	NA	NA	NA	NA	NA	NA	NA	NA	NA	NA
LOC112639479	NW_020229835.1:1275237-1279467	Alive	Control	NOTEST	0	0	0	0	1	1	no	lysosomal aspartic protease-like	PF00026|Eukaryotic aspartyl protease	GO:0004190|aspartic-type endopeptidase activity; GO:0006508|proteolysis	NA	NA	NA	NA	NA	NA	NA	NA	NA	NA	NA	NA	NA	NA	NA	NA	NA	NA	NA	NA	NA
LOC112639479	NW_020229835.1:1275237-1279467	Alive	Dead	NOTEST	0	0	0	0	1	1	no	lysosomal aspartic protease-like	PF00026|Eukaryotic aspartyl protease	GO:0004190|aspartic-type endopeptidase activity; GO:0006508|proteolysis	NA	NA	NA	NA	NA	NA	NA	NA	NA	NA	NA	NA	NA	NA	NA	NA	NA	NA	NA	NA	NA
LOC112638696	NW_020229492.1:869454-871250	Dead	Control	NOTEST	1.51744	0.569327	-1.41431	0	1	1	no	28S ribosomal protein S5, mitochondrial-like, transcript variant X1	PF00333|Ribosomal protein S5, N-terminal domain	GO:0003723|RNA binding; GO:0003735|structural constituent of ribosome; GO:0005840|ribosome; GO:0006412|translation	NA	NA	NA	NA	NA	NA	NA	NA	NA	NA	NA	NA	NA	NA	NA	NA	NA	NA	NA	NA	NA
LOC105259227	NW_020229239.1:62277-63943	Alive	Control	NOTEST	0.666636	0.260926	-1.35326	0	1	1	no	uncharacterized LOC105259227	NA	NA	NA	NA	NA	NA	NA	NA	NA	NA	NA	NA	NA	NA	NA	NA	NA	NA	NA	NA	NA	NA	NA
LOC105259227	NW_020229239.1:62277-63943	Dead	Control	NOTEST	0.893441	0.260926	-1.77573	0	1	1	no	uncharacterized LOC105259227	NA	NA	NA	NA	NA	NA	NA	NA	NA	NA	NA	NA	NA	NA	NA	NA	NA	NA	NA	NA	NA	NA	NA
LOC112638699	NW_020229492.1:777243-805898	Dead	Control	NOTEST	0	0.584308	Inf	0	1	1	no	NA	NA	NA	NA	NA	NA	NA	NA	NA	NA	NA	NA	NA	NA	NA	NA	NA	NA	NA	NA	NA	NA	NA	NA
LOC112638699	NW_020229492.1:777243-805898	Alive	Dead	NOTEST	0.391555	0	#NAME?	0	1	1	no	NA	NA	NA	NA	NA	NA	NA	NA	NA	NA	NA	NA	NA	NA	NA	NA	NA	NA	NA	NA	NA	NA	NA	NA
LOC112638699	NW_020229492.1:777243-805898	Alive	Control	NOTEST	0.391555	0.584308	0.577512	0	1	1	no	NA	NA	NA	NA	NA	NA	NA	NA	NA	NA	NA	NA	NA	NA	NA	NA	NA	NA	NA	NA	NA	NA	NA	NA
LOC105259228	NW_020229239.1:50673-51686	Alive	Dead	OK	3.1616	4.17031	0.3995	0.408698	0.3953	0.639917	no	uncharacterized LOC105259228	PF01607|Chitin binding Peritrophin-A domain	GO:0005576|extracellular region; GO:0006030|chitin metabolic process; GO:0008061|chitin binding	NA	NA	NA	NA	NA	NA	NA	NA	NA	NA	NA	NA	NA	NA	NA	NA	NA	NA	NA	NA	NA
LOC112637123	NW_020229251.1:816641-835282	Alive	Dead	NOTEST	0	0	0	0	1	1	no	aminopeptidase N-like	PF11838|ERAP1-like C-terminal domain; PF01433|Peptidase family M1 domain	GO:0008237|metallopeptidase activity; GO:0008270|zinc ion binding	NA	NA	NA	NA	NA	NA	NA	NA	NA	NA	NA	NA	NA	NA	NA	NA	NA	NA	NA	NA	NA
LOC112639484	NW_020229836.1:97156-98863	Alive	Dead	NOTEST	1.13169	0.337844	-1.74405	0	1	1	no	uncharacterized LOC112639484, transcript variant X2	NA	NA	NA	NA	NA	NA	NA	NA	NA	NA	NA	NA	NA	NA	NA	NA	NA	NA	NA	NA	NA	NA	NA
LOC112638702	NW_020229493.1:57712-67207	Alive	Control	OK	2.47034	2.5206	0.0290591	0.017618	0.97525	0.990077	no	NA	NA	NA	NA	NA	NA	NA	NA	NA	NA	NA	NA	NA	NA	NA	NA	NA	NA	NA	NA	NA	NA	NA	NA
LOC112638702	NW_020229493.1:57712-67207	Dead	Control	OK	7.35146	2.5206	-1.54426	-1.05778	0.09095	0.24816	no	NA	NA	NA	NA	NA	NA	NA	NA	NA	NA	NA	NA	NA	NA	NA	NA	NA	NA	NA	NA	NA	NA	NA	NA
LOC112638705	NW_020229494.1:16194-17043	Dead	Control	NOTEST	0	0	0	0	1	1	no	uncharacterized LOC112638705	PF00078|Reverse transcriptase (RNA-dependent DNA polymerase)	NA	NA	NA	NA	NA	NA	NA	NA	NA	NA	NA	NA	NA	NA	NA	NA	NA	NA	NA	NA	NA	NA
LOC112638705	NW_020229494.1:16194-17043	Alive	Control	NOTEST	0	0	0	0	1	1	no	uncharacterized LOC112638705	PF00078|Reverse transcriptase (RNA-dependent DNA polymerase)	NA	NA	NA	NA	NA	NA	NA	NA	NA	NA	NA	NA	NA	NA	NA	NA	NA	NA	NA	NA	NA	NA
LOC112638707	NW_020229495.1:60321-80502	Alive	Control	NOTEST	0	0	0	0	1	1	no	proline-rich extensin-like protein EPR1	NA	NA	NA	NA	NA	NA	NA	NA	NA	NA	NA	NA	NA	NA	NA	NA	NA	NA	NA	NA	NA	NA	NA
LOC112638707	NW_020229495.1:60321-80502	Dead	Control	NOTEST	0	0	0	0	1	1	no	proline-rich extensin-like protein EPR1	NA	NA	NA	NA	NA	NA	NA	NA	NA	NA	NA	NA	NA	NA	NA	NA	NA	NA	NA	NA	NA	NA	NA
LOC112638707	NW_020229495.1:60321-80502	Alive	Dead	NOTEST	0	0	0	0	1	1	no	proline-rich extensin-like protein EPR1	NA	NA	NA	NA	NA	NA	NA	NA	NA	NA	NA	NA	NA	NA	NA	NA	NA	NA	NA	NA	NA	NA	NA
LOC112638908	NW_020229222.1:158519-159276	Alive	Control	NOTEST	0	0	0	0	1	1	no	uncharacterized LOC112638908	PF18701|Family of unknown function (DUF5641)	NA	NA	NA	NA	NA	NA	NA	NA	NA	NA	NA	NA	NA	NA	NA	NA	NA	NA	NA	NA	NA	NA
LOC112638712	NW_020229497.1:23579-25370	Dead	Control	NOTEST	0	0	0	0	1	1	no	uncharacterized LOC112638712	PF05585|Putative peptidase (DUF1758)	NA	NA	NA	NA	NA	NA	NA	NA	NA	NA	NA	NA	NA	NA	NA	NA	NA	NA	NA	NA	NA	NA
LOC112638712	NW_020229497.1:23579-25370	Alive	Dead	NOTEST	0	0	0	0	1	1	no	uncharacterized LOC112638712	PF05585|Putative peptidase (DUF1758)	NA	NA	NA	NA	NA	NA	NA	NA	NA	NA	NA	NA	NA	NA	NA	NA	NA	NA	NA	NA	NA	NA
LOC112638713	NW_020229497.1:112241-112643	Alive	Control	NOTEST	0	0	0	0	1	1	no	uncharacterized LOC112638713	NA	NA	NA	NA	NA	NA	NA	NA	NA	NA	NA	NA	NA	NA	NA	NA	NA	NA	NA	NA	NA	NA	NA
LOC112638713	NW_020229497.1:112241-112643	Alive	Dead	NOTEST	0	0	0	0	1	1	no	uncharacterized LOC112638713	NA	NA	NA	NA	NA	NA	NA	NA	NA	NA	NA	NA	NA	NA	NA	NA	NA	NA	NA	NA	NA	NA	NA
LOC112638713	NW_020229497.1:112241-112643	Dead	Control	NOTEST	0	0	0	0	1	1	no	uncharacterized LOC112638713	NA	NA	NA	NA	NA	NA	NA	NA	NA	NA	NA	NA	NA	NA	NA	NA	NA	NA	NA	NA	NA	NA	NA
LOC112638720	NW_020229498.1:65271-66411	Alive	Dead	NOTEST	0	0	0	0	1	1	no	protein ANTAGONIST OF LIKE HETEROCHROMATIN PROTEIN 1-like	PF13359|DDE superfamily endonuclease	NA	NA	NA	NA	NA	NA	NA	NA	NA	NA	NA	NA	NA	NA	NA	NA	NA	NA	NA	NA	NA	NA
LOC112638720	NW_020229498.1:65271-66411	Alive	Control	NOTEST	0	0	0	0	1	1	no	protein ANTAGONIST OF LIKE HETEROCHROMATIN PROTEIN 1-like	PF13359|DDE superfamily endonuclease	NA	NA	NA	NA	NA	NA	NA	NA	NA	NA	NA	NA	NA	NA	NA	NA	NA	NA	NA	NA	NA	NA
LOC112638722	NW_020229499.1:43600-45229	Alive	Control	NOTEST	0	0	0	0	1	1	no	spore wall protein 1-like	NA	NA	NA	NA	NA	NA	NA	NA	NA	NA	NA	NA	NA	NA	NA	NA	NA	NA	NA	NA	NA	NA	NA
LOC112638722	NW_020229499.1:43600-45229	Dead	Control	NOTEST	0	0	0	0	1	1	no	spore wall protein 1-like	NA	NA	NA	NA	NA	NA	NA	NA	NA	NA	NA	NA	NA	NA	NA	NA	NA	NA	NA	NA	NA	NA	NA
LOC112638722	NW_020229499.1:43600-45229	Alive	Dead	NOTEST	0	0	0	0	1	1	no	spore wall protein 1-like	NA	NA	NA	NA	NA	NA	NA	NA	NA	NA	NA	NA	NA	NA	NA	NA	NA	NA	NA	NA	NA	NA	NA
LOC112638723	NW_020229500.1:82497-84495	Dead	Control	NOTEST	0	0	0	0	1	1	no	proline-rich extensin-like protein EPR1	NA	NA	NA	NA	NA	NA	NA	NA	NA	NA	NA	NA	NA	NA	NA	NA	NA	NA	NA	NA	NA	NA	NA
LOC112638723	NW_020229500.1:82497-84495	Alive	Dead	NOTEST	0	0	0	0	1	1	no	proline-rich extensin-like protein EPR1	NA	NA	NA	NA	NA	NA	NA	NA	NA	NA	NA	NA	NA	NA	NA	NA	NA	NA	NA	NA	NA	NA	NA
LOC112638723	NW_020229500.1:82497-84495	Alive	Control	NOTEST	0	0	0	0	1	1	no	proline-rich extensin-like protein EPR1	NA	NA	NA	NA	NA	NA	NA	NA	NA	NA	NA	NA	NA	NA	NA	NA	NA	NA	NA	NA	NA	NA	NA
LOC112638724	NW_020229501.1:14363-21722	Alive	Control	NOTEST	0	0	0	0	1	1	no	uncharacterized LOC112638724	NA	NA	NA	NA	NA	NA	NA	NA	NA	NA	NA	NA	NA	NA	NA	NA	NA	NA	NA	NA	NA	NA	NA
LOC112638724	NW_020229501.1:14363-21722	Alive	Dead	NOTEST	0	0	0	0	1	1	no	uncharacterized LOC112638724	NA	NA	NA	NA	NA	NA	NA	NA	NA	NA	NA	NA	NA	NA	NA	NA	NA	NA	NA	NA	NA	NA	NA
LOC112638724	NW_020229501.1:14363-21722	Dead	Control	NOTEST	0	0	0	0	1	1	no	uncharacterized LOC112638724	NA	NA	NA	NA	NA	NA	NA	NA	NA	NA	NA	NA	NA	NA	NA	NA	NA	NA	NA	NA	NA	NA	NA
LOC112638725	NW_020229501.1:14363-21722	Alive	Control	NOTEST	0	0	0	0	1	1	no	uncharacterized LOC112638725	PF16064|Domain of unknown function (DUF4806)	NA	NA	NA	NA	NA	NA	NA	NA	NA	NA	NA	NA	NA	NA	NA	NA	NA	NA	NA	NA	NA	NA
LOC112638729	NW_020229503.1:794197-794530	Alive	Control	NOTEST	0	0	0	0	1	1	no	protein GVQW3-like	PF13412|Winged helix-turn-helix DNA-binding	NA	NA	NA	NA	NA	NA	NA	NA	NA	NA	NA	NA	NA	NA	NA	NA	NA	NA	NA	NA	NA	NA
LOC112638729	NW_020229503.1:794197-794530	Dead	Control	NOTEST	0	0	0	0	1	1	no	protein GVQW3-like	PF13412|Winged helix-turn-helix DNA-binding	NA	NA	NA	NA	NA	NA	NA	NA	NA	NA	NA	NA	NA	NA	NA	NA	NA	NA	NA	NA	NA	NA
LOC112638729	NW_020229503.1:794197-794530	Alive	Dead	NOTEST	0	0	0	0	1	1	no	protein GVQW3-like	PF13412|Winged helix-turn-helix DNA-binding	NA	NA	NA	NA	NA	NA	NA	NA	NA	NA	NA	NA	NA	NA	NA	NA	NA	NA	NA	NA	NA	NA
LOC112638730	NW_020229503.1:1235070-1245788	Dead	Control	NOTEST	0	0	0	0	1	1	no	short-chain dehydrogenase/reductase family 16C member 6-like	PF00106|short chain dehydrogenase	NA	NA	NA	NA	NA	NA	NA	NA	NA	NA	NA	NA	NA	NA	NA	NA	NA	NA	NA	NA	NA	NA
LOC112639501	NW_020229838.1:2188376-2189322	Dead	Control	NOTEST	0.722215	0.551752	-0.388408	0	1	1	no	uncharacterized LOC112639501	NA	NA	NA	NA	NA	NA	NA	NA	NA	NA	NA	NA	NA	NA	NA	NA	NA	NA	NA	NA	NA	NA	NA
LOC112637134	NW_020229253.1:780715-784633	Alive	Control	NOTEST	0	0.00865293	Inf	0	1	1	no	NA	NA	NA	NA	NA	NA	NA	NA	NA	NA	NA	NA	NA	NA	NA	NA	NA	NA	NA	NA	NA	NA	NA	NA
LOC112639502	NW_020229838.1:2485342-2488240	Alive	Control	NOTEST	0.291723	0.410182	0.491666	0	1	1	no	follicle cell protein 3C-1-like	NA	NA	NA	NA	NA	NA	NA	NA	NA	NA	NA	NA	NA	NA	NA	NA	NA	NA	NA	NA	NA	NA	NA
LOC105259265	NW_020229860.1:1112237-1115727	Alive	Dead	OK	6.26966	4.75087	-0.400195	-0.801613	0.0703	0.206437	no	NA	NA	NA	NA	NA	NA	NA	NA	NA	NA	NA	NA	NA	NA	NA	NA	NA	NA	NA	NA	NA	NA	NA	NA
LOC105259265	NW_020229860.1:1112237-1115727	Dead	Control	OK	4.75087	2.69661	-0.817044	-1.41301	0.0087	0.041813	yes	NA	NA	NA	NA	NA	NA	NA	NA	NA	NA	NA	NA	NA	NA	NA	NA	NA	NA	NA	NA	NA	NA	NA	NA
LOC105259265	NW_020229860.1:1112237-1115727	Alive	Control	OK	6.26966	2.69661	-1.21724	-2.21355	0.0002	0.00178592	yes	NA	NA	NA	NA	NA	NA	NA	NA	NA	NA	NA	NA	NA	NA	NA	NA	NA	NA	NA	NA	NA	NA	NA	NA
LOC105259272	NW_020229860.1:851457-864004	Dead	Control	OK	0.449935	1.5736	1.80628	1.31009	0.02865	0.105733	no	NA	NA	NA	NA	NA	NA	NA	NA	NA	NA	NA	NA	NA	NA	NA	NA	NA	NA	NA	NA	NA	NA	NA	NA
LOC105259272	NW_020229860.1:851457-864004	Alive	Dead	NOTEST	0.857571	0.449935	-0.930541	0	1	1	no	NA	NA	NA	NA	NA	NA	NA	NA	NA	NA	NA	NA	NA	NA	NA	NA	NA	NA	NA	NA	NA	NA	NA	NA
LOC105259272	NW_020229860.1:851457-864004	Alive	Control	OK	0.857571	1.5736	0.875743	0.725538	0.17525	0.389016	no	NA	NA	NA	NA	NA	NA	NA	NA	NA	NA	NA	NA	NA	NA	NA	NA	NA	NA	NA	NA	NA	NA	NA	NA
LOC112637906	NW_020229347.1:69935-75555	Alive	Dead	NOTEST	0	0	0	0	1	1	no	aminopeptidase N-like	PF11838|ERAP1-like C-terminal domain; PF01433|Peptidase family M1 domain	GO:0008237|metallopeptidase activity; GO:0008270|zinc ion binding	NA	NA	NA	NA	NA	NA	NA	NA	NA	NA	NA	NA	NA	NA	NA	NA	NA	NA	NA	NA	NA
LOC112639518	NW_020229838.1:3350959-3360212	Alive	Control	NOTEST	0.0842641	0	#NAME?	0	1	1	no	NA	NA	NA	NA	NA	NA	NA	NA	NA	NA	NA	NA	NA	NA	NA	NA	NA	NA	NA	NA	NA	NA	NA	NA
LOC109610303	NW_020229849.1:3291365-3547509	Dead	Control	NOTEST	0	0	0	0	1	1	no	uncharacterized LOC109610303	PF02949|7tm Odorant receptor	GO:0004984|olfactory receptor activity; GO:0005549|odorant binding; GO:0007608|sensory perception of smell; GO:0016020|membrane	NA	NA	NA	NA	NA	NA	NA	NA	NA	NA	NA	NA	NA	NA	NA	NA	NA	NA	NA	NA	NA
LOC112638736	NW_020229503.1:2245580-2250704	Dead	Control	NOTEST	0	0	0	0	1	1	no	uncharacterized LOC112638736	PF18701|Family of unknown function (DUF5641); PF17921|Integrase zinc binding domain; PF03564|Protein of unknown function (DUF1759); PF05380|Pao retrotransposon peptidase; PF05585|Putative peptidase (DUF1758)	NA	NA	NA	NA	NA	NA	NA	NA	NA	NA	NA	NA	NA	NA	NA	NA	NA	NA	NA	NA	NA	NA
LOC112638736	NW_020229503.1:2245580-2250704	Alive	Dead	NOTEST	0	0	0	0	1	1	no	uncharacterized LOC112638736	PF18701|Family of unknown function (DUF5641); PF17921|Integrase zinc binding domain; PF03564|Protein of unknown function (DUF1759); PF05380|Pao retrotransposon peptidase; PF05585|Putative peptidase (DUF1758)	NA	NA	NA	NA	NA	NA	NA	NA	NA	NA	NA	NA	NA	NA	NA	NA	NA	NA	NA	NA	NA	NA
LOC112638736	NW_020229503.1:2245580-2250704	Alive	Control	NOTEST	0	0	0	0	1	1	no	uncharacterized LOC112638736	PF18701|Family of unknown function (DUF5641); PF17921|Integrase zinc binding domain; PF03564|Protein of unknown function (DUF1759); PF05380|Pao retrotransposon peptidase; PF05585|Putative peptidase (DUF1758)	NA	NA	NA	NA	NA	NA	NA	NA	NA	NA	NA	NA	NA	NA	NA	NA	NA	NA	NA	NA	NA	NA
LOC112638739	NW_020229503.1:444080-448889	Alive	Control	NOTEST	0	0	0	0	1	1	no	NA	NA	NA	NA	NA	NA	NA	NA	NA	NA	NA	NA	NA	NA	NA	NA	NA	NA	NA	NA	NA	NA	NA	NA
LOC112638739	NW_020229503.1:444080-448889	Alive	Dead	NOTEST	0	0	0	0	1	1	no	NA	NA	NA	NA	NA	NA	NA	NA	NA	NA	NA	NA	NA	NA	NA	NA	NA	NA	NA	NA	NA	NA	NA	NA
LOC112638739	NW_020229503.1:444080-448889	Dead	Control	NOTEST	0	0	0	0	1	1	no	NA	NA	NA	NA	NA	NA	NA	NA	NA	NA	NA	NA	NA	NA	NA	NA	NA	NA	NA	NA	NA	NA	NA	NA
LOC112637157	NW_020229254.1:152729-154323	Dead	Control	NOTEST	0	0	0	0	1	1	no	matrix metalloproteinase-24-like	PF00413|Matrixin	GO:0004222|metalloendopeptidase activity; GO:0006508|proteolysis; GO:0008270|zinc ion binding; GO:0031012|extracellular matrix	NA	NA	NA	NA	NA	NA	NA	NA	NA	NA	NA	NA	NA	NA	NA	NA	NA	NA	NA	NA	NA
LOC112637157	NW_020229254.1:152729-154323	Alive	Control	NOTEST	0	0	0	0	1	1	no	matrix metalloproteinase-24-like	PF00413|Matrixin	GO:0004222|metalloendopeptidase activity; GO:0006508|proteolysis; GO:0008270|zinc ion binding; GO:0031012|extracellular matrix	NA	NA	NA	NA	NA	NA	NA	NA	NA	NA	NA	NA	NA	NA	NA	NA	NA	NA	NA	NA	NA
LOC112638741	NW_020229503.1:2078406-2079773	Alive	Control	OK	8.35576	5.22528	-0.677262	-1.0258	0.0528	0.16742	no	protein ALP1-like	PF13359|DDE superfamily endonuclease	NA	NA	NA	NA	NA	NA	NA	NA	NA	NA	NA	NA	NA	NA	NA	NA	NA	NA	NA	NA	NA	NA
LOC112638741	NW_020229503.1:2078406-2079773	Dead	Control	OK	5.07275	5.22528	0.0427398	0.0615845	0.9077	0.965289	no	protein ALP1-like	PF13359|DDE superfamily endonuclease	NA	NA	NA	NA	NA	NA	NA	NA	NA	NA	NA	NA	NA	NA	NA	NA	NA	NA	NA	NA	NA	NA
LOC112639545	NW_020229840.1:740742-742990	Alive	Dead	NOTEST	0	0	0	0	1	1	no	uncharacterized LOC112639545	PF07898|Protein of unknown function (DUF1676)	NA	NA	NA	NA	NA	NA	NA	NA	NA	NA	NA	NA	NA	NA	NA	NA	NA	NA	NA	NA	NA	NA
LOC112637942	NW_020229352.1:203123-207756	Alive	Control	NOTEST	0	0	0	0	1	1	no	NA	NA	NA	NA	NA	NA	NA	NA	NA	NA	NA	NA	NA	NA	NA	NA	NA	NA	NA	NA	NA	NA	NA	NA
LOC112637943	NW_020229352.1:16733-20083	Alive	Control	NOTEST	0	0	0	0	1	1	no	salivary glue protein Sgs-3-like	NA	NA	NA	NA	NA	NA	NA	NA	NA	NA	NA	NA	NA	NA	NA	NA	NA	NA	NA	NA	NA	NA	NA
LOC112637167	NW_020229255.1:309479-312162	Dead	Control	OK	28.8636	22.4884	-0.360069	-0.800186	0.15625	0.360762	no	NA	NA	NA	NA	NA	NA	NA	NA	NA	NA	NA	NA	NA	NA	NA	NA	NA	NA	NA	NA	NA	NA	NA	NA
LOC112637167	NW_020229255.1:309479-312162	Alive	Dead	OK	23.1748	28.8636	0.316698	0.714663	0.1444	0.342215	no	NA	NA	NA	NA	NA	NA	NA	NA	NA	NA	NA	NA	NA	NA	NA	NA	NA	NA	NA	NA	NA	NA	NA	NA
LOC112638744	NW_020229503.1:1937022-1946673	Dead	Control	OK	7.52454	8.13894	0.113238	0.133263	0.7996	0.917704	no	NA	NA	NA	NA	NA	NA	NA	NA	NA	NA	NA	NA	NA	NA	NA	NA	NA	NA	NA	NA	NA	NA	NA	NA
LOC112638744	NW_020229503.1:1937022-1946673	Alive	Dead	OK	7.19184	7.52454	0.065243	0.0775983	0.86645	0.948831	no	NA	NA	NA	NA	NA	NA	NA	NA	NA	NA	NA	NA	NA	NA	NA	NA	NA	NA	NA	NA	NA	NA	NA	NA
LOC112637168	NW_020229255.1:167811-170588	Dead	Control	OK	5.15699	5.29087	0.0369774	0.0190183	0.9055	0.964738	no	NA	NA	NA	NA	NA	NA	NA	NA	NA	NA	NA	NA	NA	NA	NA	NA	NA	NA	NA	NA	NA	NA	NA	NA
LOC112637169	NW_020229255.1:450575-451800	Alive	Dead	OK	22.2821	28.0596	0.332611	0.776245	0.1062	0.27635	no	NA	NA	NA	NA	NA	NA	NA	NA	NA	NA	NA	NA	NA	NA	NA	NA	NA	NA	NA	NA	NA	NA	NA	NA
LOC112637169	NW_020229255.1:450575-451800	Alive	Control	OK	22.2821	19.763	-0.173083	-0.364303	0.4957	0.728036	no	NA	NA	NA	NA	NA	NA	NA	NA	NA	NA	NA	NA	NA	NA	NA	NA	NA	NA	NA	NA	NA	NA	NA	NA
LOC112637170	NW_020229255.1:214999-216264	Dead	Control	NOTEST	0.278518	0.280822	0.0118828	0	1	1	no	uncharacterized LOC112637170	NA	NA	NA	NA	NA	NA	NA	NA	NA	NA	NA	NA	NA	NA	NA	NA	NA	NA	NA	NA	NA	NA	NA
LOC105259328	NW_020229860.1:353140-361690	Alive	Dead	OK	2.55295	2.68485	0.0726797	0.0384458	0.93885	0.977127	no	uncharacterized LOC105259328	NA	NA	NA	NA	NA	NA	NA	NA	NA	NA	NA	NA	NA	NA	NA	NA	NA	NA	NA	NA	NA	NA	NA
LOC105259328	NW_020229860.1:353140-361690	Dead	Control	OK	2.68485	3.69628	0.461232	0.271218	0.61665	0.816243	no	uncharacterized LOC105259328	NA	NA	NA	NA	NA	NA	NA	NA	NA	NA	NA	NA	NA	NA	NA	NA	NA	NA	NA	NA	NA	NA	NA
LOC105259328	NW_020229860.1:353140-361690	Alive	Control	OK	2.55295	3.69628	0.533912	0.325836	0.5423	0.765774	no	uncharacterized LOC105259328	NA	NA	NA	NA	NA	NA	NA	NA	NA	NA	NA	NA	NA	NA	NA	NA	NA	NA	NA	NA	NA	NA	NA
LOC112638755	NW_020229503.1:455712-456213	Dead	Control	NOTEST	0	0	0	0	1	1	no	NA	NA	NA	NA	NA	NA	NA	NA	NA	NA	NA	NA	NA	NA	NA	NA	NA	NA	NA	NA	NA	NA	NA	NA
LOC112638755	NW_020229503.1:455712-456213	Alive	Dead	NOTEST	0	0	0	0	1	1	no	NA	NA	NA	NA	NA	NA	NA	NA	NA	NA	NA	NA	NA	NA	NA	NA	NA	NA	NA	NA	NA	NA	NA	NA
LOC112638756	NW_020229503.1:607874-607971	Dead	Control	NOTEST	0	0	0	0	1	1	no	NA	NA	NA	NA	NA	NA	NA	NA	NA	NA	NA	NA	NA	NA	NA	NA	NA	NA	NA	NA	NA	NA	NA	NA
LOC112638757	NW_020229504.1:73548-75984	Alive	Control	NOTEST	0.0585385	0	#NAME?	0	1	1	no	NA	NA	NA	NA	NA	NA	NA	NA	NA	NA	NA	NA	NA	NA	NA	NA	NA	NA	NA	NA	NA	NA	NA	NA
LOC112639572	NW_020229227.1:339392-341497	Alive	Control	OK	18.202	21.7396	0.256231	0.629404	0.23245	0.46516	no	NA	NA	NA	NA	NA	NA	NA	NA	NA	NA	NA	NA	NA	NA	NA	NA	NA	NA	NA	NA	NA	NA	NA	NA
LOC112638986	NW_020229570.1:441129-442363	Alive	Control	NOTEST	1.25167	1.40681	0.168572	0	1	1	no	tubulin glycylase 3A-like	NA	NA	NA	NA	NA	NA	NA	NA	NA	NA	NA	NA	NA	NA	NA	NA	NA	NA	NA	NA	NA	NA	NA
LOC105259342	NW_020229860.1:310185-318869	Alive	Control	OK	6.93641	7.66272	0.143667	0.113163	0.8322	0.932114	no	ferredoxin-fold anticodon-binding domain-containing protein 1	PF10354|Domain of unknown function (DUF2431)	NA	NA	NA	NA	NA	NA	NA	NA	NA	NA	NA	NA	NA	NA	NA	NA	NA	NA	NA	NA	NA	NA
LOC112638761	NW_020229508.1:2984-14118	Dead	Control	NOTEST	0	0	0	0	1	1	no	fatty acid synthase-like	PF00550|Phosphopantetheine attachment site; PF00698|Acyl transferase domain; PF14765|Polyketide synthase dehydratase; PF16197|Ketoacyl-synthetase C-terminal extension; PF00109|Beta-ketoacyl synthase, N-terminal domain; PF08659|KR domain; PF00107|Zinc-binding dehydrogenase; PF02801|Beta-ketoacyl synthase, C-terminal domain	GO:0055114|oxidation-reduction process	NA	NA	NA	NA	NA	NA	NA	NA	NA	NA	NA	NA	NA	NA	NA	NA	NA	NA	NA	NA	NA
LOC112638762	NW_020229508.1:52261-55389	Alive	Dead	NOTEST	0	0	0	0	1	1	no	uncharacterized LOC112638762	NA	NA	NA	NA	NA	NA	NA	NA	NA	NA	NA	NA	NA	NA	NA	NA	NA	NA	NA	NA	NA	NA	NA
LOC112639580	NW_020229845.1:102853-352925	Dead	Control	NOTEST	0.380671	0.480209	0.33512	0	1	1	no	NA	NA	NA	NA	NA	NA	NA	NA	NA	NA	NA	NA	NA	NA	NA	NA	NA	NA	NA	NA	NA	NA	NA	NA
LOC112638762	NW_020229508.1:52261-55389	Dead	Control	NOTEST	0	0.0106374	Inf	0	1	1	no	uncharacterized LOC112638762	NA	NA	NA	NA	NA	NA	NA	NA	NA	NA	NA	NA	NA	NA	NA	NA	NA	NA	NA	NA	NA	NA	NA
LOC112638763	NW_020229508.1:55817-59723	Dead	Control	NOTEST	0	0	0	0	1	1	no	NA	NA	NA	NA	NA	NA	NA	NA	NA	NA	NA	NA	NA	NA	NA	NA	NA	NA	NA	NA	NA	NA	NA	NA
LOC112638764	NW_020229508.1:59759-70139	Dead	Control	NOTEST	0	0	0	0	1	1	no	uncharacterized LOC112638764	PF16064|Domain of unknown function (DUF4806)	NA	NA	NA	NA	NA	NA	NA	NA	NA	NA	NA	NA	NA	NA	NA	NA	NA	NA	NA	NA	NA	NA
LOC112638764	NW_020229508.1:59759-70139	Alive	Dead	OK	7.97183	0	#NAME?	NA	5e-05	0.00051033	yes	uncharacterized LOC112638764	PF16064|Domain of unknown function (DUF4806)	NA	NA	NA	NA	NA	NA	NA	NA	NA	NA	NA	NA	NA	NA	NA	NA	NA	NA	NA	NA	NA	NA
LOC112638765	NW_020229508.1:77326-87000	Alive	Dead	NOTEST	0.00557109	0	#NAME?	0	1	1	no	NA	NA	NA	NA	NA	NA	NA	NA	NA	NA	NA	NA	NA	NA	NA	NA	NA	NA	NA	NA	NA	NA	NA	NA
LOC112638765	NW_020229508.1:77326-87000	Dead	Control	NOTEST	0	0	0	0	1	1	no	NA	NA	NA	NA	NA	NA	NA	NA	NA	NA	NA	NA	NA	NA	NA	NA	NA	NA	NA	NA	NA	NA	NA	NA
LOC112638766	NW_020229509.1:56706-58557	Alive	Dead	NOTEST	0	0	0	0	1	1	no	cytochrome P450 4C1-like, transcript variant X2	PF00067|Cytochrome P450	GO:0005506|iron ion binding; GO:0016705|oxidoreductase activity, acting on paired donors, with incorporation or reduction of molecular oxygen; GO:0020037|heme binding; GO:0055114|oxidation-reduction process	NA	NA	NA	NA	NA	NA	NA	NA	NA	NA	NA	NA	NA	NA	NA	NA	NA	NA	NA	NA	NA
LOC112638766	NW_020229509.1:56706-58557	Dead	Control	NOTEST	0	0	0	0	1	1	no	cytochrome P450 4C1-like, transcript variant X2	PF00067|Cytochrome P450	GO:0005506|iron ion binding; GO:0016705|oxidoreductase activity, acting on paired donors, with incorporation or reduction of molecular oxygen; GO:0020037|heme binding; GO:0055114|oxidation-reduction process	NA	NA	NA	NA	NA	NA	NA	NA	NA	NA	NA	NA	NA	NA	NA	NA	NA	NA	NA	NA	NA
LOC112637975	NW_020229359.1:2222875-2225621	Dead	Control	NOTEST	0.169653	0.0680939	-1.31699	0	1	1	no	NA	NA	NA	NA	NA	NA	NA	NA	NA	NA	NA	NA	NA	NA	NA	NA	NA	NA	NA	NA	NA	NA	NA	NA
LOC112638767	NW_020229509.1:76511-82809	Dead	Control	OK	0	1.68915	Inf	NA	5e-05	0.00051033	yes	NA	NA	NA	NA	NA	NA	NA	NA	NA	NA	NA	NA	NA	NA	NA	NA	NA	NA	NA	NA	NA	NA	NA	NA
LOC105259354	NW_020229860.1:437184-505994	Alive	Control	NOTEST	0.167497	0.0431982	-1.95509	0	1	1	no	NA	NA	NA	NA	NA	NA	NA	NA	NA	NA	NA	NA	NA	NA	NA	NA	NA	NA	NA	NA	NA	NA	NA	NA
LOC105259354	NW_020229860.1:437184-505994	Dead	Control	NOTEST	0	0.0431982	Inf	0	1	1	no	NA	NA	NA	NA	NA	NA	NA	NA	NA	NA	NA	NA	NA	NA	NA	NA	NA	NA	NA	NA	NA	NA	NA	NA
LOC105259357	NW_020229273.1:334478-346964	Alive	Dead	OK	166.744	300.69	0.85064	1.70159	0.00035	0.00291312	yes	cyclic GMP-AMP synthase-like, transcript variant X2	PF03281|Mab-21 protein	NA	NA	NA	NA	NA	NA	NA	NA	NA	NA	NA	NA	NA	NA	NA	NA	NA	NA	NA	NA	NA	NA
LOC105259357	NW_020229273.1:334478-346964	Alive	Control	OK	166.744	87.0721	-0.937357	-2.10656	0.0004	0.00327394	yes	cyclic GMP-AMP synthase-like, transcript variant X2	PF03281|Mab-21 protein	NA	NA	NA	NA	NA	NA	NA	NA	NA	NA	NA	NA	NA	NA	NA	NA	NA	NA	NA	NA	NA	NA
LOC105259357	NW_020229273.1:334478-346964	Dead	Control	OK	300.69	87.0721	-1.788	-3.98763	5e-05	0.00051033	yes	cyclic GMP-AMP synthase-like, transcript variant X2	PF03281|Mab-21 protein	NA	NA	NA	NA	NA	NA	NA	NA	NA	NA	NA	NA	NA	NA	NA	NA	NA	NA	NA	NA	NA	NA
LOC112638772	NW_020229509.1:33580-34276	Alive	Dead	NOTEST	0	0	0	0	1	1	no	extensin-like	NA	NA	NA	NA	NA	NA	NA	NA	NA	NA	NA	NA	NA	NA	NA	NA	NA	NA	NA	NA	NA	NA	NA
LOC112638772	NW_020229509.1:33580-34276	Alive	Control	NOTEST	0	0	0	0	1	1	no	extensin-like	NA	NA	NA	NA	NA	NA	NA	NA	NA	NA	NA	NA	NA	NA	NA	NA	NA	NA	NA	NA	NA	NA	NA
LOC112638773	NW_020229509.1:38520-41615	Alive	Dead	NOTEST	0	0	0	0	1	1	no	cytochrome P450 4C1-like	PF00067|Cytochrome P450	GO:0005506|iron ion binding; GO:0016705|oxidoreductase activity, acting on paired donors, with incorporation or reduction of molecular oxygen; GO:0020037|heme binding; GO:0055114|oxidation-reduction process	NA	NA	NA	NA	NA	NA	NA	NA	NA	NA	NA	NA	NA	NA	NA	NA	NA	NA	NA	NA	NA
LOC112637207	NW_020229262.1:564353-570584	Alive	Dead	OK	3.51748	0.418824	-3.07013	-1.24776	0.1628	0.371049	no	uncharacterized LOC112637207, transcript variant X1	NA	NA	NA	NA	NA	NA	NA	NA	NA	NA	NA	NA	NA	NA	NA	NA	NA	NA	NA	NA	NA	NA	NA
LOC112637208	NW_020229262.1:12203-13770	Alive	Dead	NOTEST	0	0	0	0	1	1	no	uncharacterized LOC112637208	PF13359|DDE superfamily endonuclease	NA	NA	NA	NA	NA	NA	NA	NA	NA	NA	NA	NA	NA	NA	NA	NA	NA	NA	NA	NA	NA	NA
LOC112638774	NW_020229509.1:114013-114454	Alive	Control	NOTEST	0.0916587	0	#NAME?	0	1	1	no	cellular nucleic acid-binding protein homolog	NA	NA	NA	NA	NA	NA	NA	NA	NA	NA	NA	NA	NA	NA	NA	NA	NA	NA	NA	NA	NA	NA	NA
LOC112638774	NW_020229509.1:114013-114454	Alive	Dead	NOTEST	0.0916587	0	#NAME?	0	1	1	no	cellular nucleic acid-binding protein homolog	NA	NA	NA	NA	NA	NA	NA	NA	NA	NA	NA	NA	NA	NA	NA	NA	NA	NA	NA	NA	NA	NA	NA
LOC112637209	NW_020229262.1:203686-207682	Dead	Control	NOTEST	0	0.0073843	Inf	0	1	1	no	uncharacterized LOC112637209	PF18701|Family of unknown function (DUF5641); PF05585|Putative peptidase (DUF1758); PF05380|Pao retrotransposon peptidase	NA	NA	NA	NA	NA	NA	NA	NA	NA	NA	NA	NA	NA	NA	NA	NA	NA	NA	NA	NA	NA	NA
LOC112638777	NW_020229512.1:54737-57292	Alive	Control	NOTEST	0	0	0	0	1	1	no	uncharacterized LOC112638777	NA	NA	NA	NA	NA	NA	NA	NA	NA	NA	NA	NA	NA	NA	NA	NA	NA	NA	NA	NA	NA	NA	NA
LOC112638777	NW_020229512.1:54737-57292	Alive	Dead	NOTEST	0	0	0	0	1	1	no	uncharacterized LOC112638777	NA	NA	NA	NA	NA	NA	NA	NA	NA	NA	NA	NA	NA	NA	NA	NA	NA	NA	NA	NA	NA	NA	NA
LOC112638777	NW_020229512.1:54737-57292	Dead	Control	NOTEST	0	0	0	0	1	1	no	uncharacterized LOC112638777	NA	NA	NA	NA	NA	NA	NA	NA	NA	NA	NA	NA	NA	NA	NA	NA	NA	NA	NA	NA	NA	NA	NA
LOC112638778	NW_020229513.1:24788-25364	Alive	Dead	NOTEST	0	0	0	0	1	1	no	uncharacterized LOC112638778	PF03564|Protein of unknown function (DUF1759)	NA	NA	NA	NA	NA	NA	NA	NA	NA	NA	NA	NA	NA	NA	NA	NA	NA	NA	NA	NA	NA	NA
LOC112638778	NW_020229513.1:24788-25364	Dead	Control	NOTEST	0	0	0	0	1	1	no	uncharacterized LOC112638778	PF03564|Protein of unknown function (DUF1759)	NA	NA	NA	NA	NA	NA	NA	NA	NA	NA	NA	NA	NA	NA	NA	NA	NA	NA	NA	NA	NA	NA
LOC112639593	NW_020229846.1:569502-577162	Dead	Control	NOTEST	0.230694	0.181208	-0.348339	0	1	1	no	NA	NA	NA	NA	NA	NA	NA	NA	NA	NA	NA	NA	NA	NA	NA	NA	NA	NA	NA	NA	NA	NA	NA	NA
LOC112638779	NW_020229513.1:25536-27699	Alive	Control	NOTEST	0	0.0207228	Inf	0	1	1	no	uncharacterized LOC112638779	PF05380|Pao retrotransposon peptidase; PF05585|Putative peptidase (DUF1758)	NA	NA	NA	NA	NA	NA	NA	NA	NA	NA	NA	NA	NA	NA	NA	NA	NA	NA	NA	NA	NA	NA
LOC112638781	NW_020229513.1:40603-42262	Dead	Control	NOTEST	0	0	0	0	1	1	no	matrix metalloproteinase-24-like	PF00413|Matrixin; PF01471|Putative peptidoglycan binding domain	GO:0004222|metalloendopeptidase activity; GO:0006508|proteolysis; GO:0008270|zinc ion binding; GO:0031012|extracellular matrix	NA	NA	NA	NA	NA	NA	NA	NA	NA	NA	NA	NA	NA	NA	NA	NA	NA	NA	NA	NA	NA
LOC112638781	NW_020229513.1:40603-42262	Alive	Dead	NOTEST	0	0	0	0	1	1	no	matrix metalloproteinase-24-like	PF00413|Matrixin; PF01471|Putative peptidoglycan binding domain	GO:0004222|metalloendopeptidase activity; GO:0006508|proteolysis; GO:0008270|zinc ion binding; GO:0031012|extracellular matrix	NA	NA	NA	NA	NA	NA	NA	NA	NA	NA	NA	NA	NA	NA	NA	NA	NA	NA	NA	NA	NA
LOC112638781	NW_020229513.1:40603-42262	Alive	Control	NOTEST	0	0	0	0	1	1	no	matrix metalloproteinase-24-like	PF00413|Matrixin; PF01471|Putative peptidoglycan binding domain	GO:0004222|metalloendopeptidase activity; GO:0006508|proteolysis; GO:0008270|zinc ion binding; GO:0031012|extracellular matrix	NA	NA	NA	NA	NA	NA	NA	NA	NA	NA	NA	NA	NA	NA	NA	NA	NA	NA	NA	NA	NA
LOC112638782	NW_020229513.1:73091-74405	Dead	Control	NOTEST	0	0	0	0	1	1	no	uncharacterized LOC112638782	PF17921|Integrase zinc binding domain; PF18701|Family of unknown function (DUF5641); PF00665|Integrase core domain	GO:0015074|DNA integration	NA	NA	NA	NA	NA	NA	NA	NA	NA	NA	NA	NA	NA	NA	NA	NA	NA	NA	NA	NA	NA
LOC112638782	NW_020229513.1:73091-74405	Alive	Dead	NOTEST	0	0	0	0	1	1	no	uncharacterized LOC112638782	PF17921|Integrase zinc binding domain; PF18701|Family of unknown function (DUF5641); PF00665|Integrase core domain	GO:0015074|DNA integration	NA	NA	NA	NA	NA	NA	NA	NA	NA	NA	NA	NA	NA	NA	NA	NA	NA	NA	NA	NA	NA
LOC112638782	NW_020229513.1:73091-74405	Alive	Control	NOTEST	0	0	0	0	1	1	no	uncharacterized LOC112638782	PF17921|Integrase zinc binding domain; PF18701|Family of unknown function (DUF5641); PF00665|Integrase core domain	GO:0015074|DNA integration	NA	NA	NA	NA	NA	NA	NA	NA	NA	NA	NA	NA	NA	NA	NA	NA	NA	NA	NA	NA	NA
LOC105259372	NW_020229255.1:362181-363206	Dead	Control	NOTEST	0.222657	0.109123	-1.02886	0	1	1	no	luciferin 4-monooxygenase-like	PF00501|AMP-binding enzyme	GO:0003824|catalytic activity	NA	NA	NA	NA	NA	NA	NA	NA	NA	NA	NA	NA	NA	NA	NA	NA	NA	NA	NA	NA	NA
LOC105259372	NW_020229255.1:362181-363206	Alive	Dead	NOTEST	0.20573	0.222657	0.114068	0	1	1	no	luciferin 4-monooxygenase-like	PF00501|AMP-binding enzyme	GO:0003824|catalytic activity	NA	NA	NA	NA	NA	NA	NA	NA	NA	NA	NA	NA	NA	NA	NA	NA	NA	NA	NA	NA	NA
LOC105259372	NW_020229255.1:362181-363206	Alive	Control	NOTEST	0.20573	0.109123	-0.914795	0	1	1	no	luciferin 4-monooxygenase-like	PF00501|AMP-binding enzyme	GO:0003824|catalytic activity	NA	NA	NA	NA	NA	NA	NA	NA	NA	NA	NA	NA	NA	NA	NA	NA	NA	NA	NA	NA	NA
LOC105259376	NW_020229255.1:407932-411218	Alive	Dead	NOTEST	0.0969519	0.0720116	-0.42904	0	1	1	no	odorant receptor 4-like, transcript variant X2	PF02949|7tm Odorant receptor	GO:0004984|olfactory receptor activity; GO:0005549|odorant binding; GO:0007608|sensory perception of smell; GO:0016020|membrane	NA	NA	NA	NA	NA	NA	NA	NA	NA	NA	NA	NA	NA	NA	NA	NA	NA	NA	NA	NA	NA
LOC105259376	NW_020229255.1:407932-411218	Dead	Control	NOTEST	0.0720116	0.205865	1.5154	0	1	1	no	odorant receptor 4-like, transcript variant X2	PF02949|7tm Odorant receptor	GO:0004984|olfactory receptor activity; GO:0005549|odorant binding; GO:0007608|sensory perception of smell; GO:0016020|membrane	NA	NA	NA	NA	NA	NA	NA	NA	NA	NA	NA	NA	NA	NA	NA	NA	NA	NA	NA	NA	NA
LOC105259376	NW_020229255.1:407932-411218	Alive	Control	NOTEST	0.0969519	0.205865	1.08636	0	1	1	no	odorant receptor 4-like, transcript variant X2	PF02949|7tm Odorant receptor	GO:0004984|olfactory receptor activity; GO:0005549|odorant binding; GO:0007608|sensory perception of smell; GO:0016020|membrane	NA	NA	NA	NA	NA	NA	NA	NA	NA	NA	NA	NA	NA	NA	NA	NA	NA	NA	NA	NA	NA
LOC112638789	NW_020229220.1:614260-615480	Alive	Dead	NOTEST	0	0	0	0	1	1	no	protein ALP1-like	PF13359|DDE superfamily endonuclease	NA	NA	NA	NA	NA	NA	NA	NA	NA	NA	NA	NA	NA	NA	NA	NA	NA	NA	NA	NA	NA	NA
LOC112638794	NW_020229220.1:460587-466114	Alive	Dead	NOTEST	0	0	0	0	1	1	no	NA	NA	NA	NA	NA	NA	NA	NA	NA	NA	NA	NA	NA	NA	NA	NA	NA	NA	NA	NA	NA	NA	NA	NA
LOC105259385	NW_020229221.1:159670-203698	Alive	Dead	OK	6.85038	8.31974	0.280353	0.551184	0.22015	0.449998	no	lachesin-like	PF13927|Immunoglobulin domain; PF07679|Immunoglobulin I-set domain; PF07679|Immunoglobulin I-set domain	NA	NA	NA	NA	NA	NA	NA	NA	NA	NA	NA	NA	NA	NA	NA	NA	NA	NA	NA	NA	NA	NA
LOC105259385	NW_020229221.1:159670-203698	Alive	Control	OK	6.85038	6.5755	-0.0590851	-0.110954	0.8297	0.930653	no	lachesin-like	PF13927|Immunoglobulin domain; PF07679|Immunoglobulin I-set domain; PF07679|Immunoglobulin I-set domain	NA	NA	NA	NA	NA	NA	NA	NA	NA	NA	NA	NA	NA	NA	NA	NA	NA	NA	NA	NA	NA	NA
LOC105259385	NW_020229221.1:159670-203698	Dead	Control	OK	8.31974	6.5755	-0.339438	-0.66942	0.2	0.423009	no	lachesin-like	PF13927|Immunoglobulin domain; PF07679|Immunoglobulin I-set domain; PF07679|Immunoglobulin I-set domain	NA	NA	NA	NA	NA	NA	NA	NA	NA	NA	NA	NA	NA	NA	NA	NA	NA	NA	NA	NA	NA	NA
LOC105259386	NW_020229221.1:205215-206351	Dead	Control	OK	27.6583	29.4773	0.0918929	0.180231	0.73435	0.88501	no	protein kish-A	PF06842|Protein of unknown function (DUF1242)	NA	NA	NA	NA	NA	NA	NA	NA	NA	NA	NA	NA	NA	NA	NA	NA	NA	NA	NA	NA	NA	NA
LOC105259386	NW_020229221.1:205215-206351	Alive	Control	OK	28.1164	29.4773	0.0681899	0.135417	0.8026	0.919355	no	protein kish-A	PF06842|Protein of unknown function (DUF1242)	NA	NA	NA	NA	NA	NA	NA	NA	NA	NA	NA	NA	NA	NA	NA	NA	NA	NA	NA	NA	NA	NA
LOC105259386	NW_020229221.1:205215-206351	Alive	Dead	OK	28.1164	27.6583	-0.023703	-0.0460842	0.9204	0.969654	no	protein kish-A	PF06842|Protein of unknown function (DUF1242)	NA	NA	NA	NA	NA	NA	NA	NA	NA	NA	NA	NA	NA	NA	NA	NA	NA	NA	NA	NA	NA	NA
LOC112638799	NW_020229514.1:806638-808903	Dead	Control	NOTEST	0.117732	0.205905	0.80648	0	1	1	no	uncharacterized LOC112638799	PF02949|7tm Odorant receptor	GO:0004984|olfactory receptor activity; GO:0005549|odorant binding; GO:0007608|sensory perception of smell; GO:0016020|membrane	NA	NA	NA	NA	NA	NA	NA	NA	NA	NA	NA	NA	NA	NA	NA	NA	NA	NA	NA	NA	NA
LOC112638799	NW_020229514.1:806638-808903	Alive	Control	NOTEST	0.0479629	0.205905	2.10199	0	1	1	no	uncharacterized LOC112638799	PF02949|7tm Odorant receptor	GO:0004984|olfactory receptor activity; GO:0005549|odorant binding; GO:0007608|sensory perception of smell; GO:0016020|membrane	NA	NA	NA	NA	NA	NA	NA	NA	NA	NA	NA	NA	NA	NA	NA	NA	NA	NA	NA	NA	NA
LOC112638800	NW_020229220.1:436297-443675	Alive	Dead	NOTEST	0.0231689	0	#NAME?	0	1	1	no	uncharacterized LOC112638800, transcript variant X2	PF02017|CIDE-N domain	GO:0006915|apoptotic process	NA	NA	NA	NA	NA	NA	NA	NA	NA	NA	NA	NA	NA	NA	NA	NA	NA	NA	NA	NA	NA
LOC105259393	NW_020229846.1:565916-567182	Dead	Control	NOTEST	0	0.538319	Inf	0	1	1	no	uncharacterized LOC105259393	PF16064|Domain of unknown function (DUF4806)	NA	NA	NA	NA	NA	NA	NA	NA	NA	NA	NA	NA	NA	NA	NA	NA	NA	NA	NA	NA	NA	NA
LOC112638804	NW_020229514.1:783961-785062	Alive	Control	NOTEST	0.662316	0.606659	-0.126634	0	1	1	no	uncharacterized LOC112638804	NA	NA	NA	NA	NA	NA	NA	NA	NA	NA	NA	NA	NA	NA	NA	NA	NA	NA	NA	NA	NA	NA	NA
LOC112638804	NW_020229514.1:783961-785062	Dead	Control	NOTEST	0.74067	0.606659	-0.287945	0	1	1	no	uncharacterized LOC112638804	NA	NA	NA	NA	NA	NA	NA	NA	NA	NA	NA	NA	NA	NA	NA	NA	NA	NA	NA	NA	NA	NA	NA
LOC112638807	NW_020229514.1:794137-796334	Alive	Dead	NOTEST	0.179051	0	#NAME?	0	1	1	no	putative odorant receptor 85d	PF02949|7tm Odorant receptor	GO:0004984|olfactory receptor activity; GO:0005549|odorant binding; GO:0007608|sensory perception of smell; GO:0016020|membrane	NA	NA	NA	NA	NA	NA	NA	NA	NA	NA	NA	NA	NA	NA	NA	NA	NA	NA	NA	NA	NA
LOC112638807	NW_020229514.1:794137-796334	Alive	Control	NOTEST	0.179051	0.0259142	-2.78855	0	1	1	no	putative odorant receptor 85d	PF02949|7tm Odorant receptor	GO:0004984|olfactory receptor activity; GO:0005549|odorant binding; GO:0007608|sensory perception of smell; GO:0016020|membrane	NA	NA	NA	NA	NA	NA	NA	NA	NA	NA	NA	NA	NA	NA	NA	NA	NA	NA	NA	NA	NA
LOC112638808	NW_020229515.1:85773-89196	Alive	Dead	NOTEST	0	0	0	0	1	1	no	NA	NA	NA	NA	NA	NA	NA	NA	NA	NA	NA	NA	NA	NA	NA	NA	NA	NA	NA	NA	NA	NA	NA	NA
LOC112638810	NW_020229518.1:54468-56036	Dead	Control	NOTEST	0	0	0	0	1	1	no	uncharacterized LOC112638810	PF02945|Recombination endonuclease VII; PF03175|DNA polymerase type B, organellar and viral	GO:0000166|nucleotide binding; GO:0003677|DNA binding; GO:0003887|DNA-directed DNA polymerase activity; GO:0006260|DNA replication	NA	NA	NA	NA	NA	NA	NA	NA	NA	NA	NA	NA	NA	NA	NA	NA	NA	NA	NA	NA	NA
LOC112638810	NW_020229518.1:54468-56036	Alive	Control	NOTEST	0	0	0	0	1	1	no	uncharacterized LOC112638810	PF02945|Recombination endonuclease VII; PF03175|DNA polymerase type B, organellar and viral	GO:0000166|nucleotide binding; GO:0003677|DNA binding; GO:0003887|DNA-directed DNA polymerase activity; GO:0006260|DNA replication	NA	NA	NA	NA	NA	NA	NA	NA	NA	NA	NA	NA	NA	NA	NA	NA	NA	NA	NA	NA	NA
LOC112638810	NW_020229518.1:54468-56036	Alive	Dead	NOTEST	0	0	0	0	1	1	no	uncharacterized LOC112638810	PF02945|Recombination endonuclease VII; PF03175|DNA polymerase type B, organellar and viral	GO:0000166|nucleotide binding; GO:0003677|DNA binding; GO:0003887|DNA-directed DNA polymerase activity; GO:0006260|DNA replication	NA	NA	NA	NA	NA	NA	NA	NA	NA	NA	NA	NA	NA	NA	NA	NA	NA	NA	NA	NA	NA
LOC105259405	NW_020229259.1:2443448-2448493	Alive	Control	OK	10.6254	13.3797	0.332533	0.424856	0.4251	0.667115	no	uncharacterized LOC105259405	NA	NA	NA	NA	NA	NA	NA	NA	NA	NA	NA	NA	NA	NA	NA	NA	NA	NA	NA	NA	NA	NA	NA
LOC105259405	NW_020229259.1:2443448-2448493	Alive	Dead	OK	10.6254	19.0761	0.844254	1.10657	0.02725	0.101677	no	uncharacterized LOC105259405	NA	NA	NA	NA	NA	NA	NA	NA	NA	NA	NA	NA	NA	NA	NA	NA	NA	NA	NA	NA	NA	NA	NA
LOC105259405	NW_020229259.1:2443448-2448493	Dead	Control	OK	19.0761	13.3797	-0.511721	-0.787924	0.15315	0.355953	no	uncharacterized LOC105259405	NA	NA	NA	NA	NA	NA	NA	NA	NA	NA	NA	NA	NA	NA	NA	NA	NA	NA	NA	NA	NA	NA	NA
LOC112638814	NW_020229520.1:5095-7083	Dead	Control	NOTEST	0	0	0	0	1	1	no	proline-rich extensin-like protein EPR1	NA	NA	NA	NA	NA	NA	NA	NA	NA	NA	NA	NA	NA	NA	NA	NA	NA	NA	NA	NA	NA	NA	NA
LOC112638814	NW_020229520.1:5095-7083	Alive	Dead	NOTEST	0	0	0	0	1	1	no	proline-rich extensin-like protein EPR1	NA	NA	NA	NA	NA	NA	NA	NA	NA	NA	NA	NA	NA	NA	NA	NA	NA	NA	NA	NA	NA	NA	NA
LOC112638815	NW_020229521.1:6-1033	Alive	Control	NOTEST	0.09094	0.143346	0.656516	0	1	1	no	surfeit locus protein 1-like	PF02104|SURF1 family	GO:0016020|membrane	NA	NA	NA	NA	NA	NA	NA	NA	NA	NA	NA	NA	NA	NA	NA	NA	NA	NA	NA	NA	NA
LOC105259414	NW_020229252.1:264197-265389	Alive	Control	OK	16.8204	17.828	0.0839351	0.162985	0.76145	0.899307	no	uncharacterized LOC105259414	NA	NA	NA	NA	NA	NA	NA	NA	NA	NA	NA	NA	NA	NA	NA	NA	NA	NA	NA	NA	NA	NA	NA
LOC105259414	NW_020229252.1:264197-265389	Alive	Dead	OK	16.8204	17.636	0.0683138	0.130364	0.77455	0.904997	no	uncharacterized LOC105259414	NA	NA	NA	NA	NA	NA	NA	NA	NA	NA	NA	NA	NA	NA	NA	NA	NA	NA	NA	NA	NA	NA	NA
LOC105259414	NW_020229252.1:264197-265389	Dead	Control	OK	17.636	17.828	0.0156213	0.0302806	0.9562	0.983454	no	uncharacterized LOC105259414	NA	NA	NA	NA	NA	NA	NA	NA	NA	NA	NA	NA	NA	NA	NA	NA	NA	NA	NA	NA	NA	NA	NA
LOC112638820	NW_020229524.1:26119-27800	Dead	Control	NOTEST	0	0	0	0	1	1	no	matrix metalloproteinase-24-like	PF00413|Matrixin	GO:0004222|metalloendopeptidase activity; GO:0006508|proteolysis; GO:0008270|zinc ion binding; GO:0031012|extracellular matrix	NA	NA	NA	NA	NA	NA	NA	NA	NA	NA	NA	NA	NA	NA	NA	NA	NA	NA	NA	NA	NA
LOC112638820	NW_020229524.1:26119-27800	Alive	Control	NOTEST	0	0	0	0	1	1	no	matrix metalloproteinase-24-like	PF00413|Matrixin	GO:0004222|metalloendopeptidase activity; GO:0006508|proteolysis; GO:0008270|zinc ion binding; GO:0031012|extracellular matrix	NA	NA	NA	NA	NA	NA	NA	NA	NA	NA	NA	NA	NA	NA	NA	NA	NA	NA	NA	NA	NA
LOC112638822	NW_020229525.1:707261-710599	Alive	Control	NOTEST	0	0.0125424	Inf	0	1	1	no	uncharacterized LOC112638822	NA	NA	NA	NA	NA	NA	NA	NA	NA	NA	NA	NA	NA	NA	NA	NA	NA	NA	NA	NA	NA	NA	NA
LOC112638827	NW_020229525.1:1739431-1750746	Dead	Control	NOTEST	0.462934	0.545604	0.237047	0	1	1	no	NA	NA	NA	NA	NA	NA	NA	NA	NA	NA	NA	NA	NA	NA	NA	NA	NA	NA	NA	NA	NA	NA	NA	NA
LOC112638827	NW_020229525.1:1739431-1750746	Alive	Dead	NOTEST	0.801462	0.462934	-0.791826	0	1	1	no	NA	NA	NA	NA	NA	NA	NA	NA	NA	NA	NA	NA	NA	NA	NA	NA	NA	NA	NA	NA	NA	NA	NA	NA
LOC112638828	NW_020229525.1:537900-575635	Alive	Dead	NOTEST	0.393283	0.158303	-1.31288	0	1	1	no	uncharacterized LOC112638828	NA	NA	NA	NA	NA	NA	NA	NA	NA	NA	NA	NA	NA	NA	NA	NA	NA	NA	NA	NA	NA	NA	NA
LOC112638830	NW_020229525.1:80927-94444	Alive	Control	NOTEST	0	0	0	0	1	1	no	NA	NA	NA	NA	NA	NA	NA	NA	NA	NA	NA	NA	NA	NA	NA	NA	NA	NA	NA	NA	NA	NA	NA	NA
LOC112638830	NW_020229525.1:80927-94444	Alive	Dead	NOTEST	0	0	0	0	1	1	no	NA	NA	NA	NA	NA	NA	NA	NA	NA	NA	NA	NA	NA	NA	NA	NA	NA	NA	NA	NA	NA	NA	NA	NA
LOC112638832	NW_020229526.1:47044-49403	Dead	Control	NOTEST	0	0	0	0	1	1	no	NA	NA	NA	NA	NA	NA	NA	NA	NA	NA	NA	NA	NA	NA	NA	NA	NA	NA	NA	NA	NA	NA	NA	NA
LOC112638832	NW_020229526.1:47044-49403	Alive	Dead	NOTEST	0	0	0	0	1	1	no	NA	NA	NA	NA	NA	NA	NA	NA	NA	NA	NA	NA	NA	NA	NA	NA	NA	NA	NA	NA	NA	NA	NA	NA
LOC112638833	NW_020229526.1:57695-71030	Dead	Control	NOTEST	0	0.00773336	Inf	0	1	1	no	aminopeptidase N-like, transcript variant X1	PF11838|ERAP1-like C-terminal domain	NA	NA	NA	NA	NA	NA	NA	NA	NA	NA	NA	NA	NA	NA	NA	NA	NA	NA	NA	NA	NA	NA
LOC105259431	NW_020229636.1:31519-32825	Alive	Control	OK	1290.38	925.301	-0.479796	-1.1247	0.02945	0.108013	no	glycine-rich cell wall structural protein-like	NA	NA	NA	NA	NA	NA	NA	NA	NA	NA	NA	NA	NA	NA	NA	NA	NA	NA	NA	NA	NA	NA	NA
LOC105259431	NW_020229636.1:31519-32825	Alive	Dead	OK	1290.38	274.882	-2.23091	-5.1609	5e-05	0.00051033	yes	glycine-rich cell wall structural protein-like	NA	NA	NA	NA	NA	NA	NA	NA	NA	NA	NA	NA	NA	NA	NA	NA	NA	NA	NA	NA	NA	NA	NA
LOC105259431	NW_020229636.1:31519-32825	Dead	Control	OK	274.882	925.301	1.75111	4.3314	5e-05	0.00051033	yes	glycine-rich cell wall structural protein-like	NA	NA	NA	NA	NA	NA	NA	NA	NA	NA	NA	NA	NA	NA	NA	NA	NA	NA	NA	NA	NA	NA	NA
LOC105259433	NW_020229636.1:26252-29866	Dead	Control	NOTEST	0.145184	0.47268	1.70298	0	1	1	no	sex-determining region Y protein-like, transcript variant X3	NA	NA	NA	NA	NA	NA	NA	NA	NA	NA	NA	NA	NA	NA	NA	NA	NA	NA	NA	NA	NA	NA	NA
LOC105259433	NW_020229636.1:26252-29866	Alive	Dead	NOTEST	0.9158	0.145184	-2.65715	0	1	1	no	sex-determining region Y protein-like, transcript variant X3	NA	NA	NA	NA	NA	NA	NA	NA	NA	NA	NA	NA	NA	NA	NA	NA	NA	NA	NA	NA	NA	NA	NA
LOC105259433	NW_020229636.1:26252-29866	Alive	Control	NOTEST	0.9158	0.47268	-0.954167	0	1	1	no	sex-determining region Y protein-like, transcript variant X3	NA	NA	NA	NA	NA	NA	NA	NA	NA	NA	NA	NA	NA	NA	NA	NA	NA	NA	NA	NA	NA	NA	NA
LOC112638836	NW_020229529.1:35238-45616	Alive	Control	NOTEST	0	0.0455143	Inf	0	1	1	no	uncharacterized LOC112638836	PF16064|Domain of unknown function (DUF4806)	NA	NA	NA	NA	NA	NA	NA	NA	NA	NA	NA	NA	NA	NA	NA	NA	NA	NA	NA	NA	NA	NA
LOC105259435	NW_020229636.1:10976-15332	Dead	Control	NOTEST	0	0	0	0	1	1	no	uncharacterized LOC105259435	NA	NA	NA	NA	NA	NA	NA	NA	NA	NA	NA	NA	NA	NA	NA	NA	NA	NA	NA	NA	NA	NA	NA
LOC105259435	NW_020229636.1:10976-15332	Alive	Control	NOTEST	0.0154817	0	#NAME?	0	1	1	no	uncharacterized LOC105259435	NA	NA	NA	NA	NA	NA	NA	NA	NA	NA	NA	NA	NA	NA	NA	NA	NA	NA	NA	NA	NA	NA	NA
LOC105259435	NW_020229636.1:10976-15332	Alive	Dead	NOTEST	0.0154817	0	#NAME?	0	1	1	no	uncharacterized LOC105259435	NA	NA	NA	NA	NA	NA	NA	NA	NA	NA	NA	NA	NA	NA	NA	NA	NA	NA	NA	NA	NA	NA	NA
LOC112638837	NW_020229529.1:56620-62570	Dead	Control	OK	3.2804	16.9456	2.36897	4.91117	5e-05	0.00051033	yes	proto-oncogene tyrosine-protein kinase ROS-like	PF00041|Fibronectin type III domain; PF07714|Protein tyrosine kinase	GO:0004672|protein kinase activity; GO:0005515|protein binding; GO:0006468|protein phosphorylation	NA	NA	NA	NA	NA	NA	NA	NA	NA	NA	NA	NA	NA	NA	NA	NA	NA	NA	NA	NA	NA
LOC112639651	NW_020229849.1:3291365-3547509	Alive	Dead	NOTEST	0.0244858	0.0686798	1.48794	0	1	1	no	uncharacterized LOC112639651, transcript variant X1	PF02949|7tm Odorant receptor	GO:0004984|olfactory receptor activity; GO:0005549|odorant binding; GO:0007608|sensory perception of smell; GO:0016020|membrane	NA	NA	NA	NA	NA	NA	NA	NA	NA	NA	NA	NA	NA	NA	NA	NA	NA	NA	NA	NA	NA
LOC112637217	NW_020229262.1:658692-661270	Dead	Control	NOTEST	0.0238004	0	#NAME?	0	1	1	no	uncharacterized LOC112637217	PF05585|Putative peptidase (DUF1758); PF05380|Pao retrotransposon peptidase	NA	NA	NA	NA	NA	NA	NA	NA	NA	NA	NA	NA	NA	NA	NA	NA	NA	NA	NA	NA	NA	NA
LOC105259437	NW_020229382.1:238320-247730	Alive	Control	OK	26.7943	34.6645	0.37153	0.983489	0.06285	0.190451	no	lipase 3, transcript variant X1	PF12146|Serine aminopeptidase, S33; PF04083|Partial alpha/beta-hydrolase lipase region; PF04083|Partial alpha/beta-hydrolase lipase region	GO:0006629|lipid metabolic process	NA	NA	NA	NA	NA	NA	NA	NA	NA	NA	NA	NA	NA	NA	NA	NA	NA	NA	NA	NA	NA
LOC112638842	NW_020229530.1:51044-66617	Alive	Dead	OK	11.7607	6.4339	-0.870209	-1.72314	0.0005	0.00396722	yes	NA	NA	NA	NA	NA	NA	NA	NA	NA	NA	NA	NA	NA	NA	NA	NA	NA	NA	NA	NA	NA	NA	NA	NA
LOC112638842	NW_020229530.1:51044-66617	Alive	Control	OK	11.7607	9.31278	-0.336689	-0.743415	0.15045	0.351619	no	NA	NA	NA	NA	NA	NA	NA	NA	NA	NA	NA	NA	NA	NA	NA	NA	NA	NA	NA	NA	NA	NA	NA	NA
LOC112638843	NW_020229531.1:25639-26341	Dead	Control	NOTEST	0	0	0	0	1	1	no	histone-lysine N-methyltransferase SETMAR-like	PF01022|Bacterial regulatory protein, arsR family; PF01359|Transposase (partial DDE domain)	GO:0003700|DNA-binding transcription factor activity; GO:0006355|regulation of transcription, DNA-templated	NA	NA	NA	NA	NA	NA	NA	NA	NA	NA	NA	NA	NA	NA	NA	NA	NA	NA	NA	NA	NA
LOC112638843	NW_020229531.1:25639-26341	Alive	Control	NOTEST	0	0	0	0	1	1	no	histone-lysine N-methyltransferase SETMAR-like	PF01022|Bacterial regulatory protein, arsR family; PF01359|Transposase (partial DDE domain)	GO:0003700|DNA-binding transcription factor activity; GO:0006355|regulation of transcription, DNA-templated	NA	NA	NA	NA	NA	NA	NA	NA	NA	NA	NA	NA	NA	NA	NA	NA	NA	NA	NA	NA	NA
LOC112638843	NW_020229531.1:25639-26341	Alive	Dead	NOTEST	0	0	0	0	1	1	no	histone-lysine N-methyltransferase SETMAR-like	PF01022|Bacterial regulatory protein, arsR family; PF01359|Transposase (partial DDE domain)	GO:0003700|DNA-binding transcription factor activity; GO:0006355|regulation of transcription, DNA-templated	NA	NA	NA	NA	NA	NA	NA	NA	NA	NA	NA	NA	NA	NA	NA	NA	NA	NA	NA	NA	NA
LOC112638844	NW_020229531.1:20677-21928	Alive	Dead	NOTEST	0.153223	0	#NAME?	0	1	1	no	NA	NA	NA	NA	NA	NA	NA	NA	NA	NA	NA	NA	NA	NA	NA	NA	NA	NA	NA	NA	NA	NA	NA	NA
LOC112638846	NW_020229534.1:62437-67592	Alive	Control	NOTEST	0	0	0	0	1	1	no	aminopeptidase M1-A-like	PF01433|Peptidase family M1 domain; PF17900|Peptidase M1 N-terminal domain	GO:0008237|metallopeptidase activity; GO:0008270|zinc ion binding	NA	NA	NA	NA	NA	NA	NA	NA	NA	NA	NA	NA	NA	NA	NA	NA	NA	NA	NA	NA	NA
LOC112638847	NW_020229534.1:9826-20290	Alive	Control	NOTEST	0.0158715	0	#NAME?	0	1	1	no	NA	NA	NA	NA	NA	NA	NA	NA	NA	NA	NA	NA	NA	NA	NA	NA	NA	NA	NA	NA	NA	NA	NA	NA
LOC112638847	NW_020229534.1:9826-20290	Dead	Control	NOTEST	0	0	0	0	1	1	no	NA	NA	NA	NA	NA	NA	NA	NA	NA	NA	NA	NA	NA	NA	NA	NA	NA	NA	NA	NA	NA	NA	NA	NA
LOC105259446	NW_020229769.1:2608382-2783037	Alive	Dead	OK	19.9166	19.4553	-0.0338085	-0.03558	0.9391	0.977127	no	NA	NA	NA	NA	NA	NA	NA	NA	NA	NA	NA	NA	NA	NA	NA	NA	NA	NA	NA	NA	NA	NA	NA	NA
LOC105259446	NW_020229769.1:2608382-2783037	Alive	Control	OK	19.9166	18.455	-0.10996	-0.118339	0.8242	0.928248	no	NA	NA	NA	NA	NA	NA	NA	NA	NA	NA	NA	NA	NA	NA	NA	NA	NA	NA	NA	NA	NA	NA	NA	NA
LOC112637229	NW_020229263.1:285360-286749	Alive	Dead	NOTEST	0	0	0	0	1	1	no	uncharacterized LOC112637229	PF03564|Protein of unknown function (DUF1759)	NA	NA	NA	NA	NA	NA	NA	NA	NA	NA	NA	NA	NA	NA	NA	NA	NA	NA	NA	NA	NA	NA
LOC112637229	NW_020229263.1:285360-286749	Dead	Control	NOTEST	0	0	0	0	1	1	no	uncharacterized LOC112637229	PF03564|Protein of unknown function (DUF1759)	NA	NA	NA	NA	NA	NA	NA	NA	NA	NA	NA	NA	NA	NA	NA	NA	NA	NA	NA	NA	NA	NA
LOC112637229	NW_020229263.1:285360-286749	Alive	Control	NOTEST	0	0	0	0	1	1	no	uncharacterized LOC112637229	PF03564|Protein of unknown function (DUF1759)	NA	NA	NA	NA	NA	NA	NA	NA	NA	NA	NA	NA	NA	NA	NA	NA	NA	NA	NA	NA	NA	NA
LOC112638852	NW_020229535.1:40702-42570	Alive	Dead	NOTEST	0	0	0	0	1	1	no	suppressor of Mek1-like	NA	NA	NA	NA	NA	NA	NA	NA	NA	NA	NA	NA	NA	NA	NA	NA	NA	NA	NA	NA	NA	NA	NA
LOC112638854	NW_020229535.1:46422-48604	Dead	Control	NOTEST	0	0	0	0	1	1	no	NA	NA	NA	NA	NA	NA	NA	NA	NA	NA	NA	NA	NA	NA	NA	NA	NA	NA	NA	NA	NA	NA	NA	NA
LOC112638854	NW_020229535.1:46422-48604	Alive	Control	NOTEST	0	0	0	0	1	1	no	NA	NA	NA	NA	NA	NA	NA	NA	NA	NA	NA	NA	NA	NA	NA	NA	NA	NA	NA	NA	NA	NA	NA	NA
LOC112638855	NW_020229536.1:158534-226065	Alive	Control	OK	2.05624	2.32604	0.177866	0.0256767	0.8993	0.962168	no	selenoprotein P-like	NA	NA	NA	NA	NA	NA	NA	NA	NA	NA	NA	NA	NA	NA	NA	NA	NA	NA	NA	NA	NA	NA	NA
LOC112638856	NW_020229536.1:158534-226065	Dead	Control	NOTEST	0.162499	0.114463	-0.50555	0	1	1	no	luc7-like protein 3	PF16007|Domain of unknown function (DUF4777); PF00538|linker histone H1 and H5 family	GO:0000786|nucleosome; GO:0003677|DNA binding; GO:0005634|nucleus; GO:0006334|nucleosome assembly	NA	NA	NA	NA	NA	NA	NA	NA	NA	NA	NA	NA	NA	NA	NA	NA	NA	NA	NA	NA	NA
LOC112638856	NW_020229536.1:158534-226065	Alive	Dead	NOTEST	0.255835	0.162499	-0.654787	0	1	1	no	luc7-like protein 3	PF16007|Domain of unknown function (DUF4777); PF00538|linker histone H1 and H5 family	GO:0000786|nucleosome; GO:0003677|DNA binding; GO:0005634|nucleus; GO:0006334|nucleosome assembly	NA	NA	NA	NA	NA	NA	NA	NA	NA	NA	NA	NA	NA	NA	NA	NA	NA	NA	NA	NA	NA
LOC112638857	NW_020229536.1:1355877-1387737	Alive	Dead	NOTEST	0.525999	0	#NAME?	0	1	1	no	NA	NA	NA	NA	NA	NA	NA	NA	NA	NA	NA	NA	NA	NA	NA	NA	NA	NA	NA	NA	NA	NA	NA	NA
LOC112638857	NW_020229536.1:1355877-1387737	Dead	Control	NOTEST	0	0.235488	Inf	0	1	1	no	NA	NA	NA	NA	NA	NA	NA	NA	NA	NA	NA	NA	NA	NA	NA	NA	NA	NA	NA	NA	NA	NA	NA	NA
LOC112638857	NW_020229536.1:1355877-1387737	Alive	Control	NOTEST	0.525999	0.235488	-1.15941	0	1	1	no	NA	NA	NA	NA	NA	NA	NA	NA	NA	NA	NA	NA	NA	NA	NA	NA	NA	NA	NA	NA	NA	NA	NA	NA
LOC112638860	NW_020229536.1:1032697-1052015	Alive	Dead	OK	6.14144	7.6668	0.320049	0.132284	0.88155	0.954801	no	NA	NA	NA	NA	NA	NA	NA	NA	NA	NA	NA	NA	NA	NA	NA	NA	NA	NA	NA	NA	NA	NA	NA	NA
LOC112638860	NW_020229536.1:1032697-1052015	Alive	Control	OK	6.14144	9.77426	0.670411	0.295581	0.7767	0.905833	no	NA	NA	NA	NA	NA	NA	NA	NA	NA	NA	NA	NA	NA	NA	NA	NA	NA	NA	NA	NA	NA	NA	NA	NA
LOC112638861	NW_020229221.1:126224-133618	Dead	Control	NOTEST	0.87143	0.951753	0.127203	0	1	1	no	NA	NA	NA	NA	NA	NA	NA	NA	NA	NA	NA	NA	NA	NA	NA	NA	NA	NA	NA	NA	NA	NA	NA	NA
LOC112637239	NW_020229266.1:160583-162005	Alive	Control	NOTEST	0	0	0	0	1	1	no	NA	NA	NA	NA	NA	NA	NA	NA	NA	NA	NA	NA	NA	NA	NA	NA	NA	NA	NA	NA	NA	NA	NA	NA
LOC112638862	NW_020229536.1:1611403-1611900	Alive	Control	OK	10.0988	14.3574	0.507606	0.405629	0.48885	0.722395	no	NA	NA	NA	NA	NA	NA	NA	NA	NA	NA	NA	NA	NA	NA	NA	NA	NA	NA	NA	NA	NA	NA	NA	NA
LOC112638862	NW_020229536.1:1611403-1611900	Dead	Control	OK	13.1118	14.3574	0.130925	0.0999879	0.85625	0.943548	no	NA	NA	NA	NA	NA	NA	NA	NA	NA	NA	NA	NA	NA	NA	NA	NA	NA	NA	NA	NA	NA	NA	NA	NA
LOC112637241	NW_020229266.1:409529-418449	Dead	Control	NOTEST	0	0	0	0	1	1	no	cytochrome P450 4C1-like, transcript variant X1	PF00067|Cytochrome P450	GO:0005506|iron ion binding; GO:0016705|oxidoreductase activity, acting on paired donors, with incorporation or reduction of molecular oxygen; GO:0020037|heme binding; GO:0055114|oxidation-reduction process	NA	NA	NA	NA	NA	NA	NA	NA	NA	NA	NA	NA	NA	NA	NA	NA	NA	NA	NA	NA	NA
LOC112637241	NW_020229266.1:409529-418449	Alive	Control	NOTEST	0	0	0	0	1	1	no	cytochrome P450 4C1-like, transcript variant X1	PF00067|Cytochrome P450	GO:0005506|iron ion binding; GO:0016705|oxidoreductase activity, acting on paired donors, with incorporation or reduction of molecular oxygen; GO:0020037|heme binding; GO:0055114|oxidation-reduction process	NA	NA	NA	NA	NA	NA	NA	NA	NA	NA	NA	NA	NA	NA	NA	NA	NA	NA	NA	NA	NA
LOC112638864	NW_020229536.1:1165132-1166316	Dead	Control	NOTEST	0.509192	0.553951	0.121549	0	1	1	no	uncharacterized LOC112638864	NA	GO:0016021|integral component of membrane; GO:0042626|ATPase-coupled transmembrane transporter activity; GO:0055085|transmembrane transport	NA	NA	NA	NA	NA	NA	NA	NA	NA	NA	NA	NA	NA	NA	NA	NA	NA	NA	NA	NA	NA
LOC112638865	NW_020229536.1:1172181-1173966	Alive	Dead	NOTEST	0	0	0	0	1	1	no	uncharacterized LOC112638865	NA	NA	NA	NA	NA	NA	NA	NA	NA	NA	NA	NA	NA	NA	NA	NA	NA	NA	NA	NA	NA	NA	NA
LOC112638865	NW_020229536.1:1172181-1173966	Dead	Control	NOTEST	0	0	0	0	1	1	no	uncharacterized LOC112638865	NA	NA	NA	NA	NA	NA	NA	NA	NA	NA	NA	NA	NA	NA	NA	NA	NA	NA	NA	NA	NA	NA	NA
LOC112638865	NW_020229536.1:1172181-1173966	Alive	Control	NOTEST	0	0	0	0	1	1	no	uncharacterized LOC112638865	NA	NA	NA	NA	NA	NA	NA	NA	NA	NA	NA	NA	NA	NA	NA	NA	NA	NA	NA	NA	NA	NA	NA
LOC112637244	NW_020229267.1:43539-44882	Alive	Dead	NOTEST	0	0	0	0	1	1	no	NA	NA	NA	NA	NA	NA	NA	NA	NA	NA	NA	NA	NA	NA	NA	NA	NA	NA	NA	NA	NA	NA	NA	NA
LOC112638867	NW_020229536.1:771722-780455	Alive	Dead	OK	26.3751	2.34968	-3.48864	-1.8371	0.2396	0.473302	no	NA	NA	NA	NA	NA	NA	NA	NA	NA	NA	NA	NA	NA	NA	NA	NA	NA	NA	NA	NA	NA	NA	NA	NA
LOC105259478	NW_020229681.1:376004-377678	Dead	Control	OK	4.29284	5.80199	0.434614	0.574468	0.2675	0.507434	no	copper homeostasis protein cutC homolog	PF03932|CutC family	GO:0005507|copper ion binding; GO:0055070|copper ion homeostasis	NA	NA	NA	NA	NA	NA	NA	NA	NA	NA	NA	NA	NA	NA	NA	NA	NA	NA	NA	NA	NA
LOC105259478	NW_020229681.1:376004-377678	Alive	Control	OK	5.80407	5.80199	-0.000517154	-0.000725018	0.9975	0.998979	no	copper homeostasis protein cutC homolog	PF03932|CutC family	GO:0005507|copper ion binding; GO:0055070|copper ion homeostasis	NA	NA	NA	NA	NA	NA	NA	NA	NA	NA	NA	NA	NA	NA	NA	NA	NA	NA	NA	NA	NA
LOC105259478	NW_020229681.1:376004-377678	Alive	Dead	OK	5.80407	4.29284	-0.435131	-0.578301	0.2009	0.424356	no	copper homeostasis protein cutC homolog	PF03932|CutC family	GO:0005507|copper ion binding; GO:0055070|copper ion homeostasis	NA	NA	NA	NA	NA	NA	NA	NA	NA	NA	NA	NA	NA	NA	NA	NA	NA	NA	NA	NA	NA
LOC112638870	NW_020229537.1:16918-17621	Alive	Control	NOTEST	0	0	0	0	1	1	no	proline-rich extensin-like protein EPR1	NA	NA	NA	NA	NA	NA	NA	NA	NA	NA	NA	NA	NA	NA	NA	NA	NA	NA	NA	NA	NA	NA	NA
LOC112638870	NW_020229537.1:16918-17621	Dead	Control	NOTEST	0	0	0	0	1	1	no	proline-rich extensin-like protein EPR1	NA	NA	NA	NA	NA	NA	NA	NA	NA	NA	NA	NA	NA	NA	NA	NA	NA	NA	NA	NA	NA	NA	NA
LOC112638870	NW_020229537.1:16918-17621	Alive	Dead	NOTEST	0	0	0	0	1	1	no	proline-rich extensin-like protein EPR1	NA	NA	NA	NA	NA	NA	NA	NA	NA	NA	NA	NA	NA	NA	NA	NA	NA	NA	NA	NA	NA	NA	NA
LOC105259494	NW_020229681.1:555526-576361	Dead	Control	OK	6.00424	12.9438	1.10821	1.14766	0.03205	0.115179	no	uncharacterized LOC105259494	NA	NA	NA	NA	NA	NA	NA	NA	NA	NA	NA	NA	NA	NA	NA	NA	NA	NA	NA	NA	NA	NA	NA
LOC105259494	NW_020229681.1:555526-576361	Alive	Dead	OK	13.427	6.00424	-1.16109	-1.11537	0.01595	0.067588	no	uncharacterized LOC105259494	NA	NA	NA	NA	NA	NA	NA	NA	NA	NA	NA	NA	NA	NA	NA	NA	NA	NA	NA	NA	NA	NA	NA
LOC112637247	NW_020229267.1:241547-242306	Alive	Dead	NOTEST	0	0	0	0	1	1	no	uncharacterized LOC112637247	PF18701|Family of unknown function (DUF5641)	NA	NA	NA	NA	NA	NA	NA	NA	NA	NA	NA	NA	NA	NA	NA	NA	NA	NA	NA	NA	NA	NA
LOC112637248	NW_020229267.1:270494-271535	Alive	Control	NOTEST	0	0	0	0	1	1	no	uncharacterized LOC112637248	PF16064|Domain of unknown function (DUF4806)	NA	NA	NA	NA	NA	NA	NA	NA	NA	NA	NA	NA	NA	NA	NA	NA	NA	NA	NA	NA	NA	NA
LOC105259497	NW_020229348.1:661014-664822	Alive	Dead	NOTEST	0.592546	0	#NAME?	0	1	1	no	uncharacterized LOC105259497	NA	NA	NA	NA	NA	NA	NA	NA	NA	NA	NA	NA	NA	NA	NA	NA	NA	NA	NA	NA	NA	NA	NA
LOC105259497	NW_020229348.1:661014-664822	Alive	Control	OK	0.592546	3.99841	2.75443	1.94388	0.0054	0.0287235	yes	uncharacterized LOC105259497	NA	NA	NA	NA	NA	NA	NA	NA	NA	NA	NA	NA	NA	NA	NA	NA	NA	NA	NA	NA	NA	NA	NA
LOC105259497	NW_020229348.1:661014-664822	Dead	Control	OK	0	3.99841	Inf	NA	5e-05	0.00051033	yes	uncharacterized LOC105259497	NA	NA	NA	NA	NA	NA	NA	NA	NA	NA	NA	NA	NA	NA	NA	NA	NA	NA	NA	NA	NA	NA	NA
LOC112637253	NW_020229268.1:57462-60247	Dead	Control	NOTEST	0	0	0	0	1	1	no	uncharacterized LOC112637253	NA	NA	NA	NA	NA	NA	NA	NA	NA	NA	NA	NA	NA	NA	NA	NA	NA	NA	NA	NA	NA	NA	NA
LOC105259504	NW_020229681.1:378261-382086	Alive	Control	NOTEST	1.28811	0.557662	-1.2078	0	1	1	no	probable allantoicase	PF03561|Allantoicase repeat; PF03561|Allantoicase repeat	GO:0000256|allantoin catabolic process; GO:0004037|allantoicase activity	NA	NA	NA	NA	NA	NA	NA	NA	NA	NA	NA	NA	NA	NA	NA	NA	NA	NA	NA	NA	NA
LOC105259504	NW_020229681.1:378261-382086	Alive	Dead	NOTEST	1.28811	0.461923	-1.47953	0	1	1	no	probable allantoicase	PF03561|Allantoicase repeat; PF03561|Allantoicase repeat	GO:0000256|allantoin catabolic process; GO:0004037|allantoicase activity	NA	NA	NA	NA	NA	NA	NA	NA	NA	NA	NA	NA	NA	NA	NA	NA	NA	NA	NA	NA	NA
LOC105259504	NW_020229681.1:378261-382086	Dead	Control	NOTEST	0.461923	0.557662	0.271737	0	1	1	no	probable allantoicase	PF03561|Allantoicase repeat; PF03561|Allantoicase repeat	GO:0000256|allantoin catabolic process; GO:0004037|allantoicase activity	NA	NA	NA	NA	NA	NA	NA	NA	NA	NA	NA	NA	NA	NA	NA	NA	NA	NA	NA	NA	NA
LOC105259506	NW_020229348.1:676767-682255	Alive	Control	OK	30.3049	66.9917	1.14443	2.61532	5e-05	0.00051033	yes	estradiol 17-beta-dehydrogenase 8-like, transcript variant X2	PF13561|Enoyl-(Acyl carrier protein) reductase	NA	NA	NA	NA	NA	NA	NA	NA	NA	NA	NA	NA	NA	NA	NA	NA	NA	NA	NA	NA	NA	NA
LOC105259506	NW_020229348.1:676767-682255	Alive	Dead	OK	30.3049	22.7991	-0.410573	-0.818864	0.06695	0.199463	no	estradiol 17-beta-dehydrogenase 8-like, transcript variant X2	PF13561|Enoyl-(Acyl carrier protein) reductase	NA	NA	NA	NA	NA	NA	NA	NA	NA	NA	NA	NA	NA	NA	NA	NA	NA	NA	NA	NA	NA	NA
LOC105259506	NW_020229348.1:676767-682255	Dead	Control	OK	22.7991	66.9917	1.555	3.40094	5e-05	0.00051033	yes	estradiol 17-beta-dehydrogenase 8-like, transcript variant X2	PF13561|Enoyl-(Acyl carrier protein) reductase	NA	NA	NA	NA	NA	NA	NA	NA	NA	NA	NA	NA	NA	NA	NA	NA	NA	NA	NA	NA	NA	NA
LOC112638872	NW_020229539.1:28375-37330	Dead	Control	NOTEST	0.0952713	0.123327	0.372379	0	1	1	no	uncharacterized LOC112638872, transcript variant X1	NA	NA	NA	NA	NA	NA	NA	NA	NA	NA	NA	NA	NA	NA	NA	NA	NA	NA	NA	NA	NA	NA	NA
LOC105259508	NW_020229681.1:466261-468730	Alive	Dead	OK	2.37303	1.13575	-1.06308	-1.04869	0.0469	0.153608	no	uncharacterized LOC105259508	NA	NA	NA	NA	NA	NA	NA	NA	NA	NA	NA	NA	NA	NA	NA	NA	NA	NA	NA	NA	NA	NA	NA
LOC105259508	NW_020229681.1:466261-468730	Dead	Control	NOTEST	1.13575	0.593767	-0.935679	0	1	1	no	uncharacterized LOC105259508	NA	NA	NA	NA	NA	NA	NA	NA	NA	NA	NA	NA	NA	NA	NA	NA	NA	NA	NA	NA	NA	NA	NA
LOC105259508	NW_020229681.1:466261-468730	Alive	Control	OK	2.37303	0.593767	-1.99876	-1.59109	0.02185	0.0860725	no	uncharacterized LOC105259508	NA	NA	NA	NA	NA	NA	NA	NA	NA	NA	NA	NA	NA	NA	NA	NA	NA	NA	NA	NA	NA	NA	NA
LOC112638873	NW_020229540.1:49356-49812	Alive	Dead	NOTEST	0	0	0	0	1	1	no	glutenin, low molecular weight subunit-like	NA	NA	NA	NA	NA	NA	NA	NA	NA	NA	NA	NA	NA	NA	NA	NA	NA	NA	NA	NA	NA	NA	NA
LOC112638874	NW_020229541.1:20325-21212	Dead	Control	NOTEST	0	0	0	0	1	1	no	putative mediator of RNA polymerase II transcription subunit 21	NA	NA	NA	NA	NA	NA	NA	NA	NA	NA	NA	NA	NA	NA	NA	NA	NA	NA	NA	NA	NA	NA	NA
LOC112638874	NW_020229541.1:20325-21212	Alive	Dead	NOTEST	0	0	0	0	1	1	no	putative mediator of RNA polymerase II transcription subunit 21	NA	NA	NA	NA	NA	NA	NA	NA	NA	NA	NA	NA	NA	NA	NA	NA	NA	NA	NA	NA	NA	NA	NA
LOC105259514	NW_020229342.1:155809-156828	Alive	Dead	NOTEST	0	0	0	0	1	1	no	NA	NA	NA	NA	NA	NA	NA	NA	NA	NA	NA	NA	NA	NA	NA	NA	NA	NA	NA	NA	NA	NA	NA	NA
LOC105259514	NW_020229342.1:155809-156828	Dead	Control	NOTEST	0	0	0	0	1	1	no	NA	NA	NA	NA	NA	NA	NA	NA	NA	NA	NA	NA	NA	NA	NA	NA	NA	NA	NA	NA	NA	NA	NA	NA
LOC105259514	NW_020229342.1:155809-156828	Alive	Control	NOTEST	0	0	0	0	1	1	no	NA	NA	NA	NA	NA	NA	NA	NA	NA	NA	NA	NA	NA	NA	NA	NA	NA	NA	NA	NA	NA	NA	NA	NA
LOC112638877	NW_020229544.1:40552-46586	Dead	Control	NOTEST	0	0	0	0	1	1	no	uncharacterized LOC112638877	PF17772|MYST family zinc finger domain	NA	NA	NA	NA	NA	NA	NA	NA	NA	NA	NA	NA	NA	NA	NA	NA	NA	NA	NA	NA	NA	NA
LOC112638878	NW_020229544.1:56875-58867	Dead	Control	NOTEST	0	0	0	0	1	1	no	proline-rich extensin-like protein EPR1	NA	NA	NA	NA	NA	NA	NA	NA	NA	NA	NA	NA	NA	NA	NA	NA	NA	NA	NA	NA	NA	NA	NA
LOC112638878	NW_020229544.1:56875-58867	Alive	Control	NOTEST	0	0	0	0	1	1	no	proline-rich extensin-like protein EPR1	NA	NA	NA	NA	NA	NA	NA	NA	NA	NA	NA	NA	NA	NA	NA	NA	NA	NA	NA	NA	NA	NA	NA
LOC112638878	NW_020229544.1:56875-58867	Alive	Dead	NOTEST	0	0	0	0	1	1	no	proline-rich extensin-like protein EPR1	NA	NA	NA	NA	NA	NA	NA	NA	NA	NA	NA	NA	NA	NA	NA	NA	NA	NA	NA	NA	NA	NA	NA
LOC112637262	NW_020229269.1:222556-222937	Alive	Control	NOTEST	0	0	0	0	1	1	no	uncharacterized LOC112637262	NA	NA	NA	NA	NA	NA	NA	NA	NA	NA	NA	NA	NA	NA	NA	NA	NA	NA	NA	NA	NA	NA	NA
LOC112639719	NW_020229854.1:798270-801195	Alive	Control	NOTEST	0	0	0	0	1	1	no	uncharacterized LOC112639719	PF05585|Putative peptidase (DUF1758); PF03564|Protein of unknown function (DUF1759)	NA	NA	NA	NA	NA	NA	NA	NA	NA	NA	NA	NA	NA	NA	NA	NA	NA	NA	NA	NA	NA	NA
LOC112639719	NW_020229854.1:798270-801195	Alive	Dead	NOTEST	0	0	0	0	1	1	no	uncharacterized LOC112639719	PF05585|Putative peptidase (DUF1758); PF03564|Protein of unknown function (DUF1759)	NA	NA	NA	NA	NA	NA	NA	NA	NA	NA	NA	NA	NA	NA	NA	NA	NA	NA	NA	NA	NA	NA
LOC105259523	NW_020229215.1:3270587-3273966	Dead	Control	NOTEST	0	0.0132344	Inf	0	1	1	no	odorant receptor 4-like	PF02949|7tm Odorant receptor	GO:0004984|olfactory receptor activity; GO:0005549|odorant binding; GO:0007608|sensory perception of smell; GO:0016020|membrane	NA	NA	NA	NA	NA	NA	NA	NA	NA	NA	NA	NA	NA	NA	NA	NA	NA	NA	NA	NA	NA
LOC105259523	NW_020229215.1:3270587-3273966	Alive	Dead	NOTEST	0.0319148	0	#NAME?	0	1	1	no	odorant receptor 4-like	PF02949|7tm Odorant receptor	GO:0004984|olfactory receptor activity; GO:0005549|odorant binding; GO:0007608|sensory perception of smell; GO:0016020|membrane	NA	NA	NA	NA	NA	NA	NA	NA	NA	NA	NA	NA	NA	NA	NA	NA	NA	NA	NA	NA	NA
LOC112637271	NW_020229270.1:2639789-2641077	Alive	Dead	OK	10.5853	14.8182	0.485307	0.91321	0.05435	0.171251	no	28S ribosomal protein S5, mitochondrial-like	PF00333|Ribosomal protein S5, N-terminal domain	GO:0003723|RNA binding; GO:0003735|structural constituent of ribosome; GO:0005840|ribosome; GO:0006412|translation	NA	NA	NA	NA	NA	NA	NA	NA	NA	NA	NA	NA	NA	NA	NA	NA	NA	NA	NA	NA	NA
LOC112637271	NW_020229270.1:2639789-2641077	Alive	Control	OK	10.5853	10.4409	-0.0198134	-0.0336504	0.95065	0.981845	no	28S ribosomal protein S5, mitochondrial-like	PF00333|Ribosomal protein S5, N-terminal domain	GO:0003723|RNA binding; GO:0003735|structural constituent of ribosome; GO:0005840|ribosome; GO:0006412|translation	NA	NA	NA	NA	NA	NA	NA	NA	NA	NA	NA	NA	NA	NA	NA	NA	NA	NA	NA	NA	NA
LOC105259524	NW_020229215.1:3274719-3278755	Dead	Control	NOTEST	0.0525817	0	#NAME?	0	1	1	no	odorant receptor 13a-like	PF02949|7tm Odorant receptor	GO:0004984|olfactory receptor activity; GO:0005549|odorant binding; GO:0007608|sensory perception of smell; GO:0016020|membrane	NA	NA	NA	NA	NA	NA	NA	NA	NA	NA	NA	NA	NA	NA	NA	NA	NA	NA	NA	NA	NA
LOC112637278	NW_020229270.1:2420855-2424001	Alive	Dead	OK	2.49135	2.95658	0.247003	0.148598	0.7585	0.897654	no	NA	NA	NA	NA	NA	NA	NA	NA	NA	NA	NA	NA	NA	NA	NA	NA	NA	NA	NA	NA	NA	NA	NA	NA
LOC105259554	NW_020229459.1:795721-800673	Dead	Control	OK	14.3587	16.0488	0.160544	0.439879	0.40775	0.651897	no	uncharacterized LOC105259554	NA	NA	NA	NA	NA	NA	NA	NA	NA	NA	NA	NA	NA	NA	NA	NA	NA	NA	NA	NA	NA	NA	NA
LOC105259554	NW_020229459.1:795721-800673	Alive	Control	OK	17.805	16.0488	-0.14981	-0.418401	0.42945	0.671222	no	uncharacterized LOC105259554	NA	NA	NA	NA	NA	NA	NA	NA	NA	NA	NA	NA	NA	NA	NA	NA	NA	NA	NA	NA	NA	NA	NA
LOC105259554	NW_020229459.1:795721-800673	Alive	Dead	OK	17.805	14.3587	-0.310354	-0.84539	0.0603	0.184787	no	uncharacterized LOC105259554	NA	NA	NA	NA	NA	NA	NA	NA	NA	NA	NA	NA	NA	NA	NA	NA	NA	NA	NA	NA	NA	NA	NA
LOC105259555	NW_020229459.1:861378-873371	Alive	Dead	OK	3.51391	2.88985	-0.282087	-0.144286	0.7824	0.908541	no	dynein regulatory complex subunit 2-like	PF14772|Sperm tail	GO:0005858|axonemal dynein complex; GO:0070286|axonemal dynein complex assembly	NA	NA	NA	NA	NA	NA	NA	NA	NA	NA	NA	NA	NA	NA	NA	NA	NA	NA	NA	NA	NA
LOC105259555	NW_020229459.1:861378-873371	Dead	Control	OK	2.88985	2.51462	-0.200654	-0.08219	0.91525	0.967967	no	dynein regulatory complex subunit 2-like	PF14772|Sperm tail	GO:0005858|axonemal dynein complex; GO:0070286|axonemal dynein complex assembly	NA	NA	NA	NA	NA	NA	NA	NA	NA	NA	NA	NA	NA	NA	NA	NA	NA	NA	NA	NA	NA
LOC105259555	NW_020229459.1:861378-873371	Alive	Control	OK	3.51391	2.51462	-0.482741	-0.202147	0.70375	0.868466	no	dynein regulatory complex subunit 2-like	PF14772|Sperm tail	GO:0005858|axonemal dynein complex; GO:0070286|axonemal dynein complex assembly	NA	NA	NA	NA	NA	NA	NA	NA	NA	NA	NA	NA	NA	NA	NA	NA	NA	NA	NA	NA	NA
LOC105259556	NW_020229311.1:147353-150991	Dead	Control	NOTEST	0	0.163948	Inf	0	1	1	no	fatty acid synthase-like	PF00109|Beta-ketoacyl synthase, N-terminal domain; PF16197|Ketoacyl-synthetase C-terminal extension; PF02801|Beta-ketoacyl synthase, C-terminal domain	NA	NA	NA	NA	NA	NA	NA	NA	NA	NA	NA	NA	NA	NA	NA	NA	NA	NA	NA	NA	NA	NA
LOC105259556	NW_020229311.1:147353-150991	Alive	Control	NOTEST	0.0543834	0.163948	1.592	0	1	1	no	fatty acid synthase-like	PF00109|Beta-ketoacyl synthase, N-terminal domain; PF16197|Ketoacyl-synthetase C-terminal extension; PF02801|Beta-ketoacyl synthase, C-terminal domain	NA	NA	NA	NA	NA	NA	NA	NA	NA	NA	NA	NA	NA	NA	NA	NA	NA	NA	NA	NA	NA	NA
LOC105259556	NW_020229311.1:147353-150991	Alive	Dead	NOTEST	0.0543834	0	#NAME?	0	1	1	no	fatty acid synthase-like	PF00109|Beta-ketoacyl synthase, N-terminal domain; PF16197|Ketoacyl-synthetase C-terminal extension; PF02801|Beta-ketoacyl synthase, C-terminal domain	NA	NA	NA	NA	NA	NA	NA	NA	NA	NA	NA	NA	NA	NA	NA	NA	NA	NA	NA	NA	NA	NA
LOC105259558	NW_020229547.1:3971947-4680030	Alive	Control	NOTEST	0.0884287	0.0676906	-0.385559	0	1	1	no	uncharacterized LOC105259558	NA	NA	NA	NA	NA	NA	NA	NA	NA	NA	NA	NA	NA	NA	NA	NA	NA	NA	NA	NA	NA	NA	NA
LOC105259558	NW_020229547.1:3971947-4680030	Dead	Control	NOTEST	0	0.0676906	Inf	0	1	1	no	uncharacterized LOC105259558	NA	NA	NA	NA	NA	NA	NA	NA	NA	NA	NA	NA	NA	NA	NA	NA	NA	NA	NA	NA	NA	NA	NA
LOC105259558	NW_020229547.1:3971947-4680030	Alive	Dead	NOTEST	0.0884287	0	#NAME?	0	1	1	no	uncharacterized LOC105259558	NA	NA	NA	NA	NA	NA	NA	NA	NA	NA	NA	NA	NA	NA	NA	NA	NA	NA	NA	NA	NA	NA	NA
LOC112637301	NW_020229272.1:258195-259251	Alive	Control	NOTEST	0.0842615	0.13042	0.630222	0	1	1	no	uncharacterized LOC112637301	NA	NA	NA	NA	NA	NA	NA	NA	NA	NA	NA	NA	NA	NA	NA	NA	NA	NA	NA	NA	NA	NA	NA
LOC112637327	NW_020229273.1:359482-363752	Dead	Control	NOTEST	0.291632	0.381247	0.386576	0	1	1	no	NA	NA	NA	NA	NA	NA	NA	NA	NA	NA	NA	NA	NA	NA	NA	NA	NA	NA	NA	NA	NA	NA	NA	NA
LOC112637328	NW_020229273.1:439751-440376	Alive	Control	NOTEST	0.139646	0.0476965	-1.54982	0	1	1	no	NA	NA	NA	NA	NA	NA	NA	NA	NA	NA	NA	NA	NA	NA	NA	NA	NA	NA	NA	NA	NA	NA	NA	NA
LOC112637328	NW_020229273.1:439751-440376	Dead	Control	NOTEST	1.32682	0.0476965	-4.79795	0	1	1	no	NA	NA	NA	NA	NA	NA	NA	NA	NA	NA	NA	NA	NA	NA	NA	NA	NA	NA	NA	NA	NA	NA	NA	NA
LOC112637328	NW_020229273.1:439751-440376	Alive	Dead	NOTEST	0.139646	1.32682	3.24813	0	1	1	no	NA	NA	NA	NA	NA	NA	NA	NA	NA	NA	NA	NA	NA	NA	NA	NA	NA	NA	NA	NA	NA	NA	NA	NA
LOC112637330	NW_020229273.1:147985-148850	Alive	Dead	NOTEST	0	0	0	0	1	1	no	NA	NA	NA	NA	NA	NA	NA	NA	NA	NA	NA	NA	NA	NA	NA	NA	NA	NA	NA	NA	NA	NA	NA	NA
LOC112637331	NW_020229273.1:572337-574347	Alive	Control	NOTEST	0	0	0	0	1	1	no	mevalonate kinase-like, transcript variant X2	NA	NA	NA	NA	NA	NA	NA	NA	NA	NA	NA	NA	NA	NA	NA	NA	NA	NA	NA	NA	NA	NA	NA
LOC112637331	NW_020229273.1:572337-574347	Dead	Control	NOTEST	0	0	0	0	1	1	no	mevalonate kinase-like, transcript variant X2	NA	NA	NA	NA	NA	NA	NA	NA	NA	NA	NA	NA	NA	NA	NA	NA	NA	NA	NA	NA	NA	NA	NA
LOC112638880	NW_020229545.1:24311-25268	Dead	Control	NOTEST	0.0226094	0	#NAME?	0	1	1	no	histone-lysine N-methyltransferase, H3 lysine-79 specific-like	NA	NA	NA	NA	NA	NA	NA	NA	NA	NA	NA	NA	NA	NA	NA	NA	NA	NA	NA	NA	NA	NA	NA
LOC112638880	NW_020229545.1:24311-25268	Alive	Control	NOTEST	0	0	0	0	1	1	no	histone-lysine N-methyltransferase, H3 lysine-79 specific-like	NA	NA	NA	NA	NA	NA	NA	NA	NA	NA	NA	NA	NA	NA	NA	NA	NA	NA	NA	NA	NA	NA	NA
LOC112637339	NW_020229274.1:55394-56014	Alive	Dead	NOTEST	0	0	0	0	1	1	no	F-box only protein 21-like	PF08755|Hemimethylated DNA-binding protein YccV like	GO:0003677|DNA binding	NA	NA	NA	NA	NA	NA	NA	NA	NA	NA	NA	NA	NA	NA	NA	NA	NA	NA	NA	NA	NA
LOC112637339	NW_020229274.1:55394-56014	Alive	Control	NOTEST	0	0	0	0	1	1	no	F-box only protein 21-like	PF08755|Hemimethylated DNA-binding protein YccV like	GO:0003677|DNA binding	NA	NA	NA	NA	NA	NA	NA	NA	NA	NA	NA	NA	NA	NA	NA	NA	NA	NA	NA	NA	NA
LOC112638885	NW_020229546.1:51695-52723	Alive	Dead	NOTEST	0	0	0	0	1	1	no	NA	NA	NA	NA	NA	NA	NA	NA	NA	NA	NA	NA	NA	NA	NA	NA	NA	NA	NA	NA	NA	NA	NA	NA
LOC112638889	NW_020229222.1:223965-225907	Alive	Dead	OK	8.02315	9.13493	0.187224	0.320115	0.4751	0.710351	no	NA	NA	NA	NA	NA	NA	NA	NA	NA	NA	NA	NA	NA	NA	NA	NA	NA	NA	NA	NA	NA	NA	NA	NA
LOC112638889	NW_020229222.1:223965-225907	Alive	Control	OK	8.02315	12.9172	0.687051	1.22997	0.0203	0.081458	no	NA	NA	NA	NA	NA	NA	NA	NA	NA	NA	NA	NA	NA	NA	NA	NA	NA	NA	NA	NA	NA	NA	NA	NA
LOC112638889	NW_020229222.1:223965-225907	Dead	Control	OK	9.13493	12.9172	0.499827	0.941691	0.07365	0.213554	no	NA	NA	NA	NA	NA	NA	NA	NA	NA	NA	NA	NA	NA	NA	NA	NA	NA	NA	NA	NA	NA	NA	NA	NA
LOC112638890	NW_020229222.1:24624-31952	Alive	Dead	OK	1.59153	1.45766	-0.126765	-0.16661	0.7251	0.880474	no	proto-oncogene tyrosine-protein kinase ROS-like	PF00041|Fibronectin type III domain; PF07714|Protein tyrosine kinase	GO:0004672|protein kinase activity; GO:0005515|protein binding; GO:0006468|protein phosphorylation	NA	NA	NA	NA	NA	NA	NA	NA	NA	NA	NA	NA	NA	NA	NA	NA	NA	NA	NA	NA	NA
LOC112638890	NW_020229222.1:24624-31952	Alive	Control	OK	1.59153	4.35486	1.45221	2.15593	0.0004	0.00327394	yes	proto-oncogene tyrosine-protein kinase ROS-like	PF00041|Fibronectin type III domain; PF07714|Protein tyrosine kinase	GO:0004672|protein kinase activity; GO:0005515|protein binding; GO:0006468|protein phosphorylation	NA	NA	NA	NA	NA	NA	NA	NA	NA	NA	NA	NA	NA	NA	NA	NA	NA	NA	NA	NA	NA
LOC112638891	NW_020229547.1:635325-636425	Alive	Dead	OK	3.52508	0.893196	-1.98061	-1.29089	0.03675	0.128292	no	NA	NA	NA	NA	NA	NA	NA	NA	NA	NA	NA	NA	NA	NA	NA	NA	NA	NA	NA	NA	NA	NA	NA	NA
LOC112638892	NW_020229222.1:105818-106736	Dead	Control	NOTEST	0	0	0	0	1	1	no	NA	NA	NA	NA	NA	NA	NA	NA	NA	NA	NA	NA	NA	NA	NA	NA	NA	NA	NA	NA	NA	NA	NA	NA
LOC112638893	NW_020229222.1:638416-647482	Alive	Control	OK	4.00464	7.19199	0.844719	1.53313	0.0047	0.0256917	yes	protein sevenless-like	PF00041|Fibronectin type III domain; PF07714|Protein tyrosine kinase	GO:0004672|protein kinase activity; GO:0005515|protein binding; GO:0006468|protein phosphorylation	NA	NA	NA	NA	NA	NA	NA	NA	NA	NA	NA	NA	NA	NA	NA	NA	NA	NA	NA	NA	NA
LOC112638893	NW_020229222.1:638416-647482	Dead	Control	OK	4.43229	7.19199	0.698337	1.29817	0.01895	0.0772575	no	protein sevenless-like	PF00041|Fibronectin type III domain; PF07714|Protein tyrosine kinase	GO:0004672|protein kinase activity; GO:0005515|protein binding; GO:0006468|protein phosphorylation	NA	NA	NA	NA	NA	NA	NA	NA	NA	NA	NA	NA	NA	NA	NA	NA	NA	NA	NA	NA	NA
LOC109609713	NW_020229226.1:2221677-2223713	Dead	Control	OK	0	8.62361	Inf	NA	5e-05	0.00051033	yes	venom serine carboxypeptidase-like	PF00450|Serine carboxypeptidase	GO:0004185|serine-type carboxypeptidase activity; GO:0006508|proteolysis	NA	NA	NA	NA	NA	NA	NA	NA	NA	NA	NA	NA	NA	NA	NA	NA	NA	NA	NA	NA	NA
LOC112638897	NW_020229547.1:3971947-4680030	Alive	Control	NOTEST	0	0	0	0	1	1	no	uncharacterized LOC112638897	NA	NA	NA	NA	NA	NA	NA	NA	NA	NA	NA	NA	NA	NA	NA	NA	NA	NA	NA	NA	NA	NA	NA
LOC109609717	NW_020229658.1:1006482-1029211	Dead	Control	OK	34.3905	31.7922	-0.113338	-0.0900881	0.87585	0.952765	no	zinc finger and BTB domain-containing protein 14-like, transcript variant X2	PF00651|BTB/POZ domain; PF00096|Zinc finger, C2H2 type; PF00096|Zinc finger, C2H2 type	GO:0003676|nucleic acid binding; GO:0005515|protein binding	NA	NA	NA	NA	NA	NA	NA	NA	NA	NA	NA	NA	NA	NA	NA	NA	NA	NA	NA	NA	NA
LOC109609717	NW_020229658.1:1006482-1029211	Alive	Control	OK	33.7956	31.7922	-0.088162	-0.0714558	0.89195	0.958951	no	zinc finger and BTB domain-containing protein 14-like, transcript variant X2	PF00651|BTB/POZ domain; PF00096|Zinc finger, C2H2 type; PF00096|Zinc finger, C2H2 type	GO:0003676|nucleic acid binding; GO:0005515|protein binding	NA	NA	NA	NA	NA	NA	NA	NA	NA	NA	NA	NA	NA	NA	NA	NA	NA	NA	NA	NA	NA
LOC109609717	NW_020229658.1:1006482-1029211	Alive	Dead	OK	33.7956	34.3905	0.025176	0.0194243	0.96755	0.987436	no	zinc finger and BTB domain-containing protein 14-like, transcript variant X2	PF00651|BTB/POZ domain; PF00096|Zinc finger, C2H2 type; PF00096|Zinc finger, C2H2 type	GO:0003676|nucleic acid binding; GO:0005515|protein binding	NA	NA	NA	NA	NA	NA	NA	NA	NA	NA	NA	NA	NA	NA	NA	NA	NA	NA	NA	NA	NA
LOC109609720	NW_020229359.1:2029054-2033365	Dead	Control	NOTEST	0	0.0397209	Inf	0	1	1	no	uncharacterized LOC109609720, transcript variant X1	NA	NA	NA	NA	NA	NA	NA	NA	NA	NA	NA	NA	NA	NA	NA	NA	NA	NA	NA	NA	NA	NA	NA
LOC109609720	NW_020229359.1:2029054-2033365	Alive	Control	NOTEST	0.0173549	0.0397209	1.19456	0	1	1	no	uncharacterized LOC109609720, transcript variant X1	NA	NA	NA	NA	NA	NA	NA	NA	NA	NA	NA	NA	NA	NA	NA	NA	NA	NA	NA	NA	NA	NA	NA
LOC109609720	NW_020229359.1:2029054-2033365	Alive	Dead	NOTEST	0.0173549	0	#NAME?	0	1	1	no	uncharacterized LOC109609720, transcript variant X1	NA	NA	NA	NA	NA	NA	NA	NA	NA	NA	NA	NA	NA	NA	NA	NA	NA	NA	NA	NA	NA	NA	NA
LOC112638901	NW_020229547.1:3971947-4680030	Dead	Control	NOTEST	0.254335	0.0299319	-3.08697	0	1	1	no	NA	NA	NA	NA	NA	NA	NA	NA	NA	NA	NA	NA	NA	NA	NA	NA	NA	NA	NA	NA	NA	NA	NA	NA
LOC112638901	NW_020229547.1:3971947-4680030	Alive	Control	NOTEST	0.0833165	0.0299319	-1.47692	0	1	1	no	NA	NA	NA	NA	NA	NA	NA	NA	NA	NA	NA	NA	NA	NA	NA	NA	NA	NA	NA	NA	NA	NA	NA	NA
LOC112638902	NW_020229547.1:520652-522431	Dead	Control	NOTEST	0	0.259072	Inf	0	1	1	no	uncharacterized LOC112638902	NA	NA	NA	NA	NA	NA	NA	NA	NA	NA	NA	NA	NA	NA	NA	NA	NA	NA	NA	NA	NA	NA	NA
LOC109609736	NW_020229273.1:177211-180473	Dead	Control	NOTEST	0	0	0	0	1	1	no	odorant receptor 13a-like	PF02949|7tm Odorant receptor	GO:0004984|olfactory receptor activity; GO:0005549|odorant binding; GO:0007608|sensory perception of smell; GO:0016020|membrane	NA	NA	NA	NA	NA	NA	NA	NA	NA	NA	NA	NA	NA	NA	NA	NA	NA	NA	NA	NA	NA
LOC109609736	NW_020229273.1:177211-180473	Alive	Control	NOTEST	0	0	0	0	1	1	no	odorant receptor 13a-like	PF02949|7tm Odorant receptor	GO:0004984|olfactory receptor activity; GO:0005549|odorant binding; GO:0007608|sensory perception of smell; GO:0016020|membrane	NA	NA	NA	NA	NA	NA	NA	NA	NA	NA	NA	NA	NA	NA	NA	NA	NA	NA	NA	NA	NA
LOC109609736	NW_020229273.1:177211-180473	Alive	Dead	NOTEST	0	0	0	0	1	1	no	odorant receptor 13a-like	PF02949|7tm Odorant receptor	GO:0004984|olfactory receptor activity; GO:0005549|odorant binding; GO:0007608|sensory perception of smell; GO:0016020|membrane	NA	NA	NA	NA	NA	NA	NA	NA	NA	NA	NA	NA	NA	NA	NA	NA	NA	NA	NA	NA	NA
LOC112639185	NW_020229660.1:15873-25314	Dead	Control	NOTEST	0	0	0	0	1	1	no	NA	NA	NA	NA	NA	NA	NA	NA	NA	NA	NA	NA	NA	NA	NA	NA	NA	NA	NA	NA	NA	NA	NA	NA
LOC112639186	NW_020229660.1:25869-30671	Alive	Control	NOTEST	0	0	0	0	1	1	no	NA	NA	NA	NA	NA	NA	NA	NA	NA	NA	NA	NA	NA	NA	NA	NA	NA	NA	NA	NA	NA	NA	NA	NA
LOC112637356	NW_020229279.1:187104-188885	Alive	Dead	NOTEST	0	0	0	0	1	1	no	NA	NA	NA	NA	NA	NA	NA	NA	NA	NA	NA	NA	NA	NA	NA	NA	NA	NA	NA	NA	NA	NA	NA	NA
LOC112637357	NW_020229279.1:42699-54298	Dead	Control	NOTEST	0	0	0	0	1	1	no	uncharacterized LOC112637357	NA	NA	NA	NA	NA	NA	NA	NA	NA	NA	NA	NA	NA	NA	NA	NA	NA	NA	NA	NA	NA	NA	NA
LOC109609750	NW_020229214.1:5513584-5517053	Dead	Control	NOTEST	0	0.0181603	Inf	0	1	1	no	odorant receptor 63a-like, transcript variant X1	PF02949|7tm Odorant receptor	GO:0004984|olfactory receptor activity; GO:0005549|odorant binding; GO:0007608|sensory perception of smell; GO:0016020|membrane	NA	NA	NA	NA	NA	NA	NA	NA	NA	NA	NA	NA	NA	NA	NA	NA	NA	NA	NA	NA	NA
LOC109609750	NW_020229214.1:5513584-5517053	Alive	Control	NOTEST	0.0208137	0.0181603	-0.196748	0	1	1	no	odorant receptor 63a-like, transcript variant X1	PF02949|7tm Odorant receptor	GO:0004984|olfactory receptor activity; GO:0005549|odorant binding; GO:0007608|sensory perception of smell; GO:0016020|membrane	NA	NA	NA	NA	NA	NA	NA	NA	NA	NA	NA	NA	NA	NA	NA	NA	NA	NA	NA	NA	NA
LOC109609750	NW_020229214.1:5513584-5517053	Alive	Dead	NOTEST	0.0208137	0	#NAME?	0	1	1	no	odorant receptor 63a-like, transcript variant X1	PF02949|7tm Odorant receptor	GO:0004984|olfactory receptor activity; GO:0005549|odorant binding; GO:0007608|sensory perception of smell; GO:0016020|membrane	NA	NA	NA	NA	NA	NA	NA	NA	NA	NA	NA	NA	NA	NA	NA	NA	NA	NA	NA	NA	NA
LOC109609753	NW_020229536.1:228788-234593	Alive	Dead	NOTEST	0	0	0	0	1	1	no	NA	NA	NA	NA	NA	NA	NA	NA	NA	NA	NA	NA	NA	NA	NA	NA	NA	NA	NA	NA	NA	NA	NA	NA
LOC109609753	NW_020229536.1:228788-234593	Alive	Control	NOTEST	0	0.0824753	Inf	0	1	1	no	NA	NA	NA	NA	NA	NA	NA	NA	NA	NA	NA	NA	NA	NA	NA	NA	NA	NA	NA	NA	NA	NA	NA	NA
LOC109609753	NW_020229536.1:228788-234593	Dead	Control	NOTEST	0	0.0824753	Inf	0	1	1	no	NA	NA	NA	NA	NA	NA	NA	NA	NA	NA	NA	NA	NA	NA	NA	NA	NA	NA	NA	NA	NA	NA	NA	NA
LOC109609765	NW_020229849.1:3291365-3547509	Alive	Dead	NOTEST	0	0	0	0	1	1	no	uncharacterized LOC109609765, transcript variant X3	PF02949|7tm Odorant receptor	GO:0004984|olfactory receptor activity; GO:0005549|odorant binding; GO:0007608|sensory perception of smell; GO:0016020|membrane	NA	NA	NA	NA	NA	NA	NA	NA	NA	NA	NA	NA	NA	NA	NA	NA	NA	NA	NA	NA	NA
LOC109609765	NW_020229849.1:3291365-3547509	Alive	Control	NOTEST	0	0	0	0	1	1	no	uncharacterized LOC109609765, transcript variant X3	PF02949|7tm Odorant receptor	GO:0004984|olfactory receptor activity; GO:0005549|odorant binding; GO:0007608|sensory perception of smell; GO:0016020|membrane	NA	NA	NA	NA	NA	NA	NA	NA	NA	NA	NA	NA	NA	NA	NA	NA	NA	NA	NA	NA	NA
LOC109609765	NW_020229849.1:3291365-3547509	Dead	Control	NOTEST	0	0	0	0	1	1	no	uncharacterized LOC109609765, transcript variant X3	PF02949|7tm Odorant receptor	GO:0004984|olfactory receptor activity; GO:0005549|odorant binding; GO:0007608|sensory perception of smell; GO:0016020|membrane	NA	NA	NA	NA	NA	NA	NA	NA	NA	NA	NA	NA	NA	NA	NA	NA	NA	NA	NA	NA	NA
LOC109609766	NW_020229281.1:3554904-3557603	Alive	Control	NOTEST	0.0805523	0.0622307	-0.3723	0	1	1	no	odorant receptor 4-like	PF02949|7tm Odorant receptor	GO:0004984|olfactory receptor activity; GO:0005549|odorant binding; GO:0007608|sensory perception of smell; GO:0016020|membrane	NA	NA	NA	NA	NA	NA	NA	NA	NA	NA	NA	NA	NA	NA	NA	NA	NA	NA	NA	NA	NA
LOC109609766	NW_020229281.1:3554904-3557603	Dead	Control	NOTEST	0.188418	0.0622307	-1.59824	0	1	1	no	odorant receptor 4-like	PF02949|7tm Odorant receptor	GO:0004984|olfactory receptor activity; GO:0005549|odorant binding; GO:0007608|sensory perception of smell; GO:0016020|membrane	NA	NA	NA	NA	NA	NA	NA	NA	NA	NA	NA	NA	NA	NA	NA	NA	NA	NA	NA	NA	NA
LOC109609766	NW_020229281.1:3554904-3557603	Alive	Dead	NOTEST	0.0805523	0.188418	1.22594	0	1	1	no	odorant receptor 4-like	PF02949|7tm Odorant receptor	GO:0004984|olfactory receptor activity; GO:0005549|odorant binding; GO:0007608|sensory perception of smell; GO:0016020|membrane	NA	NA	NA	NA	NA	NA	NA	NA	NA	NA	NA	NA	NA	NA	NA	NA	NA	NA	NA	NA	NA
LOC109609768	NW_020229849.1:3291365-3547509	Alive	Control	NOTEST	0	0.0376545	Inf	0	1	1	no	uncharacterized LOC109609768, transcript variant X2	PF02949|7tm Odorant receptor	GO:0004984|olfactory receptor activity; GO:0005549|odorant binding; GO:0007608|sensory perception of smell; GO:0016020|membrane	NA	NA	NA	NA	NA	NA	NA	NA	NA	NA	NA	NA	NA	NA	NA	NA	NA	NA	NA	NA	NA
LOC109609768	NW_020229849.1:3291365-3547509	Dead	Control	NOTEST	0	0.0376545	Inf	0	1	1	no	uncharacterized LOC109609768, transcript variant X2	PF02949|7tm Odorant receptor	GO:0004984|olfactory receptor activity; GO:0005549|odorant binding; GO:0007608|sensory perception of smell; GO:0016020|membrane	NA	NA	NA	NA	NA	NA	NA	NA	NA	NA	NA	NA	NA	NA	NA	NA	NA	NA	NA	NA	NA
LOC109609768	NW_020229849.1:3291365-3547509	Alive	Dead	NOTEST	0	0	0	0	1	1	no	uncharacterized LOC109609768, transcript variant X2	PF02949|7tm Odorant receptor	GO:0004984|olfactory receptor activity; GO:0005549|odorant binding; GO:0007608|sensory perception of smell; GO:0016020|membrane	NA	NA	NA	NA	NA	NA	NA	NA	NA	NA	NA	NA	NA	NA	NA	NA	NA	NA	NA	NA	NA
LOC109609770	NW_020229769.1:103757-104227	Alive	Dead	OK	1.4018	3.24444	1.21069	0.841682	0.3111	0.55721	no	NA	NA	NA	NA	NA	NA	NA	NA	NA	NA	NA	NA	NA	NA	NA	NA	NA	NA	NA	NA	NA	NA	NA	NA
LOC109609770	NW_020229769.1:103757-104227	Alive	Control	OK	1.4018	1.92166	0.45507	0.2061	0.7614	0.899307	no	NA	NA	NA	NA	NA	NA	NA	NA	NA	NA	NA	NA	NA	NA	NA	NA	NA	NA	NA	NA	NA	NA	NA	NA
LOC112638921	NW_020229222.1:507702-509528	Dead	Control	NOTEST	0	0	0	0	1	1	no	NA	NA	NA	NA	NA	NA	NA	NA	NA	NA	NA	NA	NA	NA	NA	NA	NA	NA	NA	NA	NA	NA	NA	NA
LOC112638921	NW_020229222.1:507702-509528	Alive	Control	NOTEST	0	0	0	0	1	1	no	NA	NA	NA	NA	NA	NA	NA	NA	NA	NA	NA	NA	NA	NA	NA	NA	NA	NA	NA	NA	NA	NA	NA	NA
LOC112638921	NW_020229222.1:507702-509528	Alive	Dead	NOTEST	0	0	0	0	1	1	no	NA	NA	NA	NA	NA	NA	NA	NA	NA	NA	NA	NA	NA	NA	NA	NA	NA	NA	NA	NA	NA	NA	NA	NA
LOC109609772	NW_020229273.1:18293-21974	Dead	Control	NOTEST	0.136352	0	#NAME?	0	1	1	no	odorant receptor 9a-like	PF02949|7tm Odorant receptor	GO:0004984|olfactory receptor activity; GO:0005549|odorant binding; GO:0007608|sensory perception of smell; GO:0016020|membrane	NA	NA	NA	NA	NA	NA	NA	NA	NA	NA	NA	NA	NA	NA	NA	NA	NA	NA	NA	NA	NA
LOC109609773	NW_020229849.1:3291365-3547509	Dead	Control	NOTEST	0	0.0633948	Inf	0	1	1	no	odorant receptor 49b-like	PF02949|7tm Odorant receptor	GO:0004984|olfactory receptor activity; GO:0005549|odorant binding; GO:0007608|sensory perception of smell; GO:0016020|membrane	NA	NA	NA	NA	NA	NA	NA	NA	NA	NA	NA	NA	NA	NA	NA	NA	NA	NA	NA	NA	NA
LOC109609773	NW_020229849.1:3291365-3547509	Alive	Control	NOTEST	0	0.0633948	Inf	0	1	1	no	odorant receptor 49b-like	PF02949|7tm Odorant receptor	GO:0004984|olfactory receptor activity; GO:0005549|odorant binding; GO:0007608|sensory perception of smell; GO:0016020|membrane	NA	NA	NA	NA	NA	NA	NA	NA	NA	NA	NA	NA	NA	NA	NA	NA	NA	NA	NA	NA	NA
LOC109609773	NW_020229849.1:3291365-3547509	Alive	Dead	NOTEST	0	0	0	0	1	1	no	odorant receptor 49b-like	PF02949|7tm Odorant receptor	GO:0004984|olfactory receptor activity; GO:0005549|odorant binding; GO:0007608|sensory perception of smell; GO:0016020|membrane	NA	NA	NA	NA	NA	NA	NA	NA	NA	NA	NA	NA	NA	NA	NA	NA	NA	NA	NA	NA	NA
LOC109609774	NW_020229849.1:3291365-3547509	Dead	Control	NOTEST	0.164598	0	#NAME?	0	1	1	no	uncharacterized LOC109609774	PF02949|7tm Odorant receptor	GO:0004984|olfactory receptor activity; GO:0005549|odorant binding; GO:0007608|sensory perception of smell; GO:0016020|membrane	NA	NA	NA	NA	NA	NA	NA	NA	NA	NA	NA	NA	NA	NA	NA	NA	NA	NA	NA	NA	NA
LOC112638923	NW_020229222.1:553085-569537	Alive	Dead	NOTEST	0	0	0	0	1	1	no	NA	NA	NA	NA	NA	NA	NA	NA	NA	NA	NA	NA	NA	NA	NA	NA	NA	NA	NA	NA	NA	NA	NA	NA
LOC112637371	NW_020229281.1:1176288-1352147	Alive	Control	NOTEST	0.203469	0.0704028	-1.53111	0	1	1	no	NA	NA	NA	NA	NA	NA	NA	NA	NA	NA	NA	NA	NA	NA	NA	NA	NA	NA	NA	NA	NA	NA	NA	NA
LOC112637371	NW_020229281.1:1176288-1352147	Dead	Control	NOTEST	0.0827535	0.0704028	-0.233189	0	1	1	no	NA	NA	NA	NA	NA	NA	NA	NA	NA	NA	NA	NA	NA	NA	NA	NA	NA	NA	NA	NA	NA	NA	NA	NA
LOC112638924	NW_020229547.1:4787608-4788717	Alive	Control	NOTEST	0.327319	0.380031	0.215418	0	1	1	no	NA	NA	NA	NA	NA	NA	NA	NA	NA	NA	NA	NA	NA	NA	NA	NA	NA	NA	NA	NA	NA	NA	NA	NA
LOC109609775	NW_020229849.1:3291365-3547509	Alive	Dead	NOTEST	0.109766	0	#NAME?	0	1	1	no	uncharacterized LOC109609775, transcript variant X1	PF02949|7tm Odorant receptor	GO:0004984|olfactory receptor activity; GO:0005549|odorant binding; GO:0007608|sensory perception of smell; GO:0016020|membrane	NA	NA	NA	NA	NA	NA	NA	NA	NA	NA	NA	NA	NA	NA	NA	NA	NA	NA	NA	NA	NA
LOC109609776	NW_020229849.1:3291365-3547509	Alive	Dead	NOTEST	0.101823	0.0956872	-0.0896653	0	1	1	no	uncharacterized LOC109609776, transcript variant X2	PF02949|7tm Odorant receptor	GO:0004984|olfactory receptor activity; GO:0005549|odorant binding; GO:0007608|sensory perception of smell; GO:0016020|membrane	NA	NA	NA	NA	NA	NA	NA	NA	NA	NA	NA	NA	NA	NA	NA	NA	NA	NA	NA	NA	NA
LOC109609776	NW_020229849.1:3291365-3547509	Alive	Control	NOTEST	0.101823	0.0588819	-0.790168	0	1	1	no	uncharacterized LOC109609776, transcript variant X2	PF02949|7tm Odorant receptor	GO:0004984|olfactory receptor activity; GO:0005549|odorant binding; GO:0007608|sensory perception of smell; GO:0016020|membrane	NA	NA	NA	NA	NA	NA	NA	NA	NA	NA	NA	NA	NA	NA	NA	NA	NA	NA	NA	NA	NA
LOC109609776	NW_020229849.1:3291365-3547509	Dead	Control	NOTEST	0.0956872	0.0588819	-0.700503	0	1	1	no	uncharacterized LOC109609776, transcript variant X2	PF02949|7tm Odorant receptor	GO:0004984|olfactory receptor activity; GO:0005549|odorant binding; GO:0007608|sensory perception of smell; GO:0016020|membrane	NA	NA	NA	NA	NA	NA	NA	NA	NA	NA	NA	NA	NA	NA	NA	NA	NA	NA	NA	NA	NA
LOC109609780	NW_020229849.1:3291365-3547509	Dead	Control	NOTEST	0.320216	0.165477	-0.952412	0	1	1	no	uncharacterized LOC109609780	PF02949|7tm Odorant receptor	GO:0004984|olfactory receptor activity; GO:0005549|odorant binding; GO:0007608|sensory perception of smell; GO:0016020|membrane	NA	NA	NA	NA	NA	NA	NA	NA	NA	NA	NA	NA	NA	NA	NA	NA	NA	NA	NA	NA	NA
LOC112638928	NW_020229548.1:1265732-1301747	Dead	Control	OK	13.6697	25.4779	0.898267	0.879579	0.09635	0.258595	no	NA	NA	NA	NA	NA	NA	NA	NA	NA	NA	NA	NA	NA	NA	NA	NA	NA	NA	NA	NA	NA	NA	NA	NA
LOC112638929	NW_020229548.1:20115-57666	Alive	Dead	NOTEST	0	0	0	0	1	1	no	NA	NA	NA	NA	NA	NA	NA	NA	NA	NA	NA	NA	NA	NA	NA	NA	NA	NA	NA	NA	NA	NA	NA	NA
LOC109609784	NW_020229869.1:87567-92734	Dead	Control	NOTEST	0.0587137	0.129532	1.14154	0	1	1	no	proton-coupled amino acid transporter-like protein pathetic, transcript variant X2	PF01490|Transmembrane amino acid transporter protein	NA	NA	NA	NA	NA	NA	NA	NA	NA	NA	NA	NA	NA	NA	NA	NA	NA	NA	NA	NA	NA	NA
LOC109609784	NW_020229869.1:87567-92734	Alive	Control	NOTEST	0.91598	0.129532	-2.82201	0	1	1	no	proton-coupled amino acid transporter-like protein pathetic, transcript variant X2	PF01490|Transmembrane amino acid transporter protein	NA	NA	NA	NA	NA	NA	NA	NA	NA	NA	NA	NA	NA	NA	NA	NA	NA	NA	NA	NA	NA	NA
LOC112638932	NW_020229548.1:20115-57666	Alive	Dead	NOTEST	0	0	0	0	1	1	no	NA	NA	NA	NA	NA	NA	NA	NA	NA	NA	NA	NA	NA	NA	NA	NA	NA	NA	NA	NA	NA	NA	NA	NA
LOC112638932	NW_020229548.1:20115-57666	Alive	Control	NOTEST	0	0	0	0	1	1	no	NA	NA	NA	NA	NA	NA	NA	NA	NA	NA	NA	NA	NA	NA	NA	NA	NA	NA	NA	NA	NA	NA	NA	NA
LOC112638932	NW_020229548.1:20115-57666	Dead	Control	NOTEST	0	0	0	0	1	1	no	NA	NA	NA	NA	NA	NA	NA	NA	NA	NA	NA	NA	NA	NA	NA	NA	NA	NA	NA	NA	NA	NA	NA	NA
LOC109609789	NW_020229530.1:7397-9534	Alive	Dead	NOTEST	0	0	0	0	1	1	no	NA	NA	NA	NA	NA	NA	NA	NA	NA	NA	NA	NA	NA	NA	NA	NA	NA	NA	NA	NA	NA	NA	NA	NA
LOC109609790	NW_020229273.1:85374-95879	Dead	Control	NOTEST	0	0	0	0	1	1	no	odorant receptor 67c-like	PF02949|7tm Odorant receptor	GO:0004984|olfactory receptor activity; GO:0005549|odorant binding; GO:0007608|sensory perception of smell; GO:0016020|membrane	NA	NA	NA	NA	NA	NA	NA	NA	NA	NA	NA	NA	NA	NA	NA	NA	NA	NA	NA	NA	NA
LOC109609790	NW_020229273.1:85374-95879	Alive	Control	NOTEST	0	0	0	0	1	1	no	odorant receptor 67c-like	PF02949|7tm Odorant receptor	GO:0004984|olfactory receptor activity; GO:0005549|odorant binding; GO:0007608|sensory perception of smell; GO:0016020|membrane	NA	NA	NA	NA	NA	NA	NA	NA	NA	NA	NA	NA	NA	NA	NA	NA	NA	NA	NA	NA	NA
LOC109609790	NW_020229273.1:85374-95879	Alive	Dead	NOTEST	0	0	0	0	1	1	no	odorant receptor 67c-like	PF02949|7tm Odorant receptor	GO:0004984|olfactory receptor activity; GO:0005549|odorant binding; GO:0007608|sensory perception of smell; GO:0016020|membrane	NA	NA	NA	NA	NA	NA	NA	NA	NA	NA	NA	NA	NA	NA	NA	NA	NA	NA	NA	NA	NA
LOC109609791	NW_020229273.1:68137-78749	Alive	Dead	NOTEST	0.0353102	0	#NAME?	0	1	1	no	uncharacterized LOC109609791	PF02949|7tm Odorant receptor	GO:0004984|olfactory receptor activity; GO:0005549|odorant binding; GO:0007608|sensory perception of smell; GO:0016020|membrane	NA	NA	NA	NA	NA	NA	NA	NA	NA	NA	NA	NA	NA	NA	NA	NA	NA	NA	NA	NA	NA
LOC109609791	NW_020229273.1:68137-78749	Dead	Control	NOTEST	0	0.0270303	Inf	0	1	1	no	uncharacterized LOC109609791	PF02949|7tm Odorant receptor	GO:0004984|olfactory receptor activity; GO:0005549|odorant binding; GO:0007608|sensory perception of smell; GO:0016020|membrane	NA	NA	NA	NA	NA	NA	NA	NA	NA	NA	NA	NA	NA	NA	NA	NA	NA	NA	NA	NA	NA
LOC112637378	NW_020229281.1:2374279-2527665	Alive	Dead	NOTEST	0.20955	0.143463	-0.546621	0	1	1	no	uncharacterized LOC112637378	NA	NA	NA	NA	NA	NA	NA	NA	NA	NA	NA	NA	NA	NA	NA	NA	NA	NA	NA	NA	NA	NA	NA
LOC112637378	NW_020229281.1:2374279-2527665	Dead	Control	NOTEST	0.143463	0.091279	-0.652319	0	1	1	no	uncharacterized LOC112637378	NA	NA	NA	NA	NA	NA	NA	NA	NA	NA	NA	NA	NA	NA	NA	NA	NA	NA	NA	NA	NA	NA	NA
LOC109609795	NW_020229841.1:661728-664701	Alive	Control	NOTEST	0.193824	0.254549	0.393196	0	1	1	no	glutamyl aminopeptidase-like	PF17900|Peptidase M1 N-terminal domain	NA	NA	NA	NA	NA	NA	NA	NA	NA	NA	NA	NA	NA	NA	NA	NA	NA	NA	NA	NA	NA	NA
LOC109609795	NW_020229841.1:661728-664701	Alive	Dead	NOTEST	0.193824	0.714145	1.88147	0	1	1	no	glutamyl aminopeptidase-like	PF17900|Peptidase M1 N-terminal domain	NA	NA	NA	NA	NA	NA	NA	NA	NA	NA	NA	NA	NA	NA	NA	NA	NA	NA	NA	NA	NA	NA
LOC109609795	NW_020229841.1:661728-664701	Dead	Control	NOTEST	0.714145	0.254549	-1.48827	0	1	1	no	glutamyl aminopeptidase-like	PF17900|Peptidase M1 N-terminal domain	NA	NA	NA	NA	NA	NA	NA	NA	NA	NA	NA	NA	NA	NA	NA	NA	NA	NA	NA	NA	NA	NA
LOC109609797	NW_020229296.1:15361-17002	Alive	Control	NOTEST	0.192839	0.109915	-0.811007	0	1	1	no	uncharacterized LOC109609797, transcript variant X2	PF08395|7tm Chemosensory receptor	GO:0016021|integral component of membrane; GO:0050909|sensory perception of taste	NA	NA	NA	NA	NA	NA	NA	NA	NA	NA	NA	NA	NA	NA	NA	NA	NA	NA	NA	NA	NA
LOC109609797	NW_020229296.1:15361-17002	Alive	Dead	NOTEST	0.192839	0	#NAME?	0	1	1	no	uncharacterized LOC109609797, transcript variant X2	PF08395|7tm Chemosensory receptor	GO:0016021|integral component of membrane; GO:0050909|sensory perception of taste	NA	NA	NA	NA	NA	NA	NA	NA	NA	NA	NA	NA	NA	NA	NA	NA	NA	NA	NA	NA	NA
LOC109609797	NW_020229296.1:15361-17002	Dead	Control	NOTEST	0	0.109915	Inf	0	1	1	no	uncharacterized LOC109609797, transcript variant X2	PF08395|7tm Chemosensory receptor	GO:0016021|integral component of membrane; GO:0050909|sensory perception of taste	NA	NA	NA	NA	NA	NA	NA	NA	NA	NA	NA	NA	NA	NA	NA	NA	NA	NA	NA	NA	NA
LOC109609799	NW_020229307.1:17095-229814	Alive	Dead	NOTEST	0.385774	0.573356	0.571675	0	1	1	no	NA	NA	NA	NA	NA	NA	NA	NA	NA	NA	NA	NA	NA	NA	NA	NA	NA	NA	NA	NA	NA	NA	NA	NA
LOC109609799	NW_020229307.1:17095-229814	Dead	Control	NOTEST	0.573356	0.531282	-0.109955	0	1	1	no	NA	NA	NA	NA	NA	NA	NA	NA	NA	NA	NA	NA	NA	NA	NA	NA	NA	NA	NA	NA	NA	NA	NA	NA
LOC109609799	NW_020229307.1:17095-229814	Alive	Control	NOTEST	0.385774	0.531282	0.46172	0	1	1	no	NA	NA	NA	NA	NA	NA	NA	NA	NA	NA	NA	NA	NA	NA	NA	NA	NA	NA	NA	NA	NA	NA	NA	NA
LOC109609801	NW_020229307.1:17095-229814	Alive	Control	NOTEST	0.293742	0.247532	-0.246936	0	1	1	no	NA	NA	NA	NA	NA	NA	NA	NA	NA	NA	NA	NA	NA	NA	NA	NA	NA	NA	NA	NA	NA	NA	NA	NA
LOC109609801	NW_020229307.1:17095-229814	Alive	Dead	NOTEST	0.293742	0	#NAME?	0	1	1	no	NA	NA	NA	NA	NA	NA	NA	NA	NA	NA	NA	NA	NA	NA	NA	NA	NA	NA	NA	NA	NA	NA	NA	NA
LOC109609801	NW_020229307.1:17095-229814	Dead	Control	NOTEST	0	0.247532	Inf	0	1	1	no	NA	NA	NA	NA	NA	NA	NA	NA	NA	NA	NA	NA	NA	NA	NA	NA	NA	NA	NA	NA	NA	NA	NA	NA
LOC109609802	NW_020229307.1:17095-229814	Alive	Control	NOTEST	0	0	0	0	1	1	no	NA	NA	NA	NA	NA	NA	NA	NA	NA	NA	NA	NA	NA	NA	NA	NA	NA	NA	NA	NA	NA	NA	NA	NA
LOC109609802	NW_020229307.1:17095-229814	Dead	Control	NOTEST	0	0	0	0	1	1	no	NA	NA	NA	NA	NA	NA	NA	NA	NA	NA	NA	NA	NA	NA	NA	NA	NA	NA	NA	NA	NA	NA	NA	NA
LOC109609802	NW_020229307.1:17095-229814	Alive	Dead	NOTEST	0	0	0	0	1	1	no	NA	NA	NA	NA	NA	NA	NA	NA	NA	NA	NA	NA	NA	NA	NA	NA	NA	NA	NA	NA	NA	NA	NA	NA
LOC109609803	NW_020229307.1:17095-229814	Alive	Control	NOTEST	0	0	0	0	1	1	no	NA	NA	NA	NA	NA	NA	NA	NA	NA	NA	NA	NA	NA	NA	NA	NA	NA	NA	NA	NA	NA	NA	NA	NA
LOC109609803	NW_020229307.1:17095-229814	Dead	Control	NOTEST	0.715959	0	#NAME?	0	1	1	no	NA	NA	NA	NA	NA	NA	NA	NA	NA	NA	NA	NA	NA	NA	NA	NA	NA	NA	NA	NA	NA	NA	NA	NA
LOC109609803	NW_020229307.1:17095-229814	Alive	Dead	NOTEST	0	0.715959	Inf	0	1	1	no	NA	NA	NA	NA	NA	NA	NA	NA	NA	NA	NA	NA	NA	NA	NA	NA	NA	NA	NA	NA	NA	NA	NA	NA
LOC109609805	NW_020229307.1:17095-229814	Alive	Control	NOTEST	0.0769712	0.2565	1.73657	0	1	1	no	uncharacterized LOC109609805	PF02949|7tm Odorant receptor	GO:0004984|olfactory receptor activity; GO:0005549|odorant binding; GO:0007608|sensory perception of smell; GO:0016020|membrane	NA	NA	NA	NA	NA	NA	NA	NA	NA	NA	NA	NA	NA	NA	NA	NA	NA	NA	NA	NA	NA
LOC109609805	NW_020229307.1:17095-229814	Dead	Control	NOTEST	0.150599	0.2565	0.768241	0	1	1	no	uncharacterized LOC109609805	PF02949|7tm Odorant receptor	GO:0004984|olfactory receptor activity; GO:0005549|odorant binding; GO:0007608|sensory perception of smell; GO:0016020|membrane	NA	NA	NA	NA	NA	NA	NA	NA	NA	NA	NA	NA	NA	NA	NA	NA	NA	NA	NA	NA	NA
LOC109609805	NW_020229307.1:17095-229814	Alive	Dead	NOTEST	0.0769712	0.150599	0.968325	0	1	1	no	uncharacterized LOC109609805	PF02949|7tm Odorant receptor	GO:0004984|olfactory receptor activity; GO:0005549|odorant binding; GO:0007608|sensory perception of smell; GO:0016020|membrane	NA	NA	NA	NA	NA	NA	NA	NA	NA	NA	NA	NA	NA	NA	NA	NA	NA	NA	NA	NA	NA
LOC109609806	NW_020229307.1:242184-250541	Alive	Control	NOTEST	0	15.85	Inf	0	1	1	no	NA	NA	NA	NA	NA	NA	NA	NA	NA	NA	NA	NA	NA	NA	NA	NA	NA	NA	NA	NA	NA	NA	NA	NA
LOC112637386	NW_020229281.1:2272414-2286362	Alive	Control	NOTEST	1.22316	0.887345	-0.463049	0	1	1	no	NA	NA	NA	NA	NA	NA	NA	NA	NA	NA	NA	NA	NA	NA	NA	NA	NA	NA	NA	NA	NA	NA	NA	NA
LOC109609806	NW_020229307.1:242184-250541	Dead	Control	NOTEST	12.7072	15.85	0.318834	0	1	1	no	NA	NA	NA	NA	NA	NA	NA	NA	NA	NA	NA	NA	NA	NA	NA	NA	NA	NA	NA	NA	NA	NA	NA	NA
LOC109609808	NW_020229303.1:1405058-1410007	Alive	Control	NOTEST	0.275379	0.0602754	-2.19178	0	1	1	no	uncharacterized LOC109609808, transcript variant X2	NA	NA	NA	NA	NA	NA	NA	NA	NA	NA	NA	NA	NA	NA	NA	NA	NA	NA	NA	NA	NA	NA	NA
LOC109609808	NW_020229303.1:1405058-1410007	Dead	Control	NOTEST	0.0604558	0.0602754	-0.00431231	0	1	1	no	uncharacterized LOC109609808, transcript variant X2	NA	NA	NA	NA	NA	NA	NA	NA	NA	NA	NA	NA	NA	NA	NA	NA	NA	NA	NA	NA	NA	NA	NA
LOC109609808	NW_020229303.1:1405058-1410007	Alive	Dead	NOTEST	0.275379	0.0604558	-2.18746	0	1	1	no	uncharacterized LOC109609808, transcript variant X2	NA	NA	NA	NA	NA	NA	NA	NA	NA	NA	NA	NA	NA	NA	NA	NA	NA	NA	NA	NA	NA	NA	NA
LOC109609816	NW_020229310.1:229400-236297	Alive	Dead	NOTEST	0.224356	0.104888	-1.09694	0	1	1	no	spermatogenesis-associated protein 17-like	PF00612|IQ calmodulin-binding motif; PF00612|IQ calmodulin-binding motif; PF00612|IQ calmodulin-binding motif	GO:0005515|protein binding	NA	NA	NA	NA	NA	NA	NA	NA	NA	NA	NA	NA	NA	NA	NA	NA	NA	NA	NA	NA	NA
LOC109609816	NW_020229310.1:229400-236297	Alive	Control	NOTEST	0.224356	0.0281623	-2.99395	0	1	1	no	spermatogenesis-associated protein 17-like	PF00612|IQ calmodulin-binding motif; PF00612|IQ calmodulin-binding motif; PF00612|IQ calmodulin-binding motif	GO:0005515|protein binding	NA	NA	NA	NA	NA	NA	NA	NA	NA	NA	NA	NA	NA	NA	NA	NA	NA	NA	NA	NA	NA
LOC109609816	NW_020229310.1:229400-236297	Dead	Control	NOTEST	0.104888	0.0281623	-1.89702	0	1	1	no	spermatogenesis-associated protein 17-like	PF00612|IQ calmodulin-binding motif; PF00612|IQ calmodulin-binding motif; PF00612|IQ calmodulin-binding motif	GO:0005515|protein binding	NA	NA	NA	NA	NA	NA	NA	NA	NA	NA	NA	NA	NA	NA	NA	NA	NA	NA	NA	NA	NA
LOC109609820	NW_020229292.1:2613002-2620203	Dead	Control	NOTEST	0	0.0110861	Inf	0	1	1	no	NA	NA	NA	NA	NA	NA	NA	NA	NA	NA	NA	NA	NA	NA	NA	NA	NA	NA	NA	NA	NA	NA	NA	NA
LOC109609820	NW_020229292.1:2613002-2620203	Alive	Dead	NOTEST	0	0	0	0	1	1	no	NA	NA	NA	NA	NA	NA	NA	NA	NA	NA	NA	NA	NA	NA	NA	NA	NA	NA	NA	NA	NA	NA	NA	NA
LOC109609820	NW_020229292.1:2613002-2620203	Alive	Control	NOTEST	0	0.0110861	Inf	0	1	1	no	NA	NA	NA	NA	NA	NA	NA	NA	NA	NA	NA	NA	NA	NA	NA	NA	NA	NA	NA	NA	NA	NA	NA	NA
LOC112638946	NW_020229548.1:1712150-1714354	Alive	Control	NOTEST	0.013273	0	#NAME?	0	1	1	no	uncharacterized LOC112638946	PF03175|DNA polymerase type B, organellar and viral	GO:0000166|nucleotide binding; GO:0003677|DNA binding; GO:0003887|DNA-directed DNA polymerase activity; GO:0006260|DNA replication	NA	NA	NA	NA	NA	NA	NA	NA	NA	NA	NA	NA	NA	NA	NA	NA	NA	NA	NA	NA	NA
LOC112638946	NW_020229548.1:1712150-1714354	Dead	Control	NOTEST	0	0	0	0	1	1	no	uncharacterized LOC112638946	PF03175|DNA polymerase type B, organellar and viral	GO:0000166|nucleotide binding; GO:0003677|DNA binding; GO:0003887|DNA-directed DNA polymerase activity; GO:0006260|DNA replication	NA	NA	NA	NA	NA	NA	NA	NA	NA	NA	NA	NA	NA	NA	NA	NA	NA	NA	NA	NA	NA
LOC112638946	NW_020229548.1:1712150-1714354	Alive	Dead	NOTEST	0.013273	0	#NAME?	0	1	1	no	uncharacterized LOC112638946	PF03175|DNA polymerase type B, organellar and viral	GO:0000166|nucleotide binding; GO:0003677|DNA binding; GO:0003887|DNA-directed DNA polymerase activity; GO:0006260|DNA replication	NA	NA	NA	NA	NA	NA	NA	NA	NA	NA	NA	NA	NA	NA	NA	NA	NA	NA	NA	NA	NA
LOC109609826	NW_020229470.1:1410689-1414366	Alive	Dead	NOTEST	0.0983795	0	#NAME?	0	1	1	no	putative odorant receptor 85d	PF02949|7tm Odorant receptor	GO:0004984|olfactory receptor activity; GO:0005549|odorant binding; GO:0007608|sensory perception of smell; GO:0016020|membrane	NA	NA	NA	NA	NA	NA	NA	NA	NA	NA	NA	NA	NA	NA	NA	NA	NA	NA	NA	NA	NA
LOC112638949	NW_020229222.1:427904-430094	Alive	Control	NOTEST	0	0	0	0	1	1	no	NA	NA	NA	NA	NA	NA	NA	NA	NA	NA	NA	NA	NA	NA	NA	NA	NA	NA	NA	NA	NA	NA	NA	NA
LOC112638949	NW_020229222.1:427904-430094	Dead	Control	NOTEST	0	0	0	0	1	1	no	NA	NA	NA	NA	NA	NA	NA	NA	NA	NA	NA	NA	NA	NA	NA	NA	NA	NA	NA	NA	NA	NA	NA	NA
LOC112638950	NW_020229222.1:427130-427874	Dead	Control	NOTEST	1.34951	0.444007	-1.60378	0	1	1	no	NA	NA	NA	NA	NA	NA	NA	NA	NA	NA	NA	NA	NA	NA	NA	NA	NA	NA	NA	NA	NA	NA	NA	NA
LOC112638951	NW_020229222.1:445085-447009	Dead	Control	NOTEST	0.431347	0.952074	1.14222	0	1	1	no	NA	NA	NA	NA	NA	NA	NA	NA	NA	NA	NA	NA	NA	NA	NA	NA	NA	NA	NA	NA	NA	NA	NA	NA
LOC112638952	NW_020229550.1:8813-17357	Dead	Control	NOTEST	0	0	0	0	1	1	no	uncharacterized LOC112638952, transcript variant X2	PF16064|Domain of unknown function (DUF4806)	NA	NA	NA	NA	NA	NA	NA	NA	NA	NA	NA	NA	NA	NA	NA	NA	NA	NA	NA	NA	NA	NA
LOC112638953	NW_020229550.1:59569-61330	Alive	Dead	NOTEST	0	0	0	0	1	1	no	NA	NA	NA	NA	NA	NA	NA	NA	NA	NA	NA	NA	NA	NA	NA	NA	NA	NA	NA	NA	NA	NA	NA	NA
LOC112639738	NW_020229855.1:919267-920024	Dead	Control	NOTEST	0	0	0	0	1	1	no	uncharacterized LOC112639738	PF03564|Protein of unknown function (DUF1759)	NA	NA	NA	NA	NA	NA	NA	NA	NA	NA	NA	NA	NA	NA	NA	NA	NA	NA	NA	NA	NA	NA
LOC112638959	NW_020229553.1:32378-49726	Alive	Control	OK	0.385867	1.63444	2.08262	0.83941	0.29505	0.538389	no	proto-oncogene tyrosine-protein kinase ROS-like	PF07714|Protein tyrosine kinase	GO:0004672|protein kinase activity; GO:0006468|protein phosphorylation	NA	NA	NA	NA	NA	NA	NA	NA	NA	NA	NA	NA	NA	NA	NA	NA	NA	NA	NA	NA	NA
LOC112638959	NW_020229553.1:32378-49726	Alive	Dead	NOTEST	0.385867	0.103772	-1.89469	0	1	1	no	proto-oncogene tyrosine-protein kinase ROS-like	PF07714|Protein tyrosine kinase	GO:0004672|protein kinase activity; GO:0006468|protein phosphorylation	NA	NA	NA	NA	NA	NA	NA	NA	NA	NA	NA	NA	NA	NA	NA	NA	NA	NA	NA	NA	NA
LOC112638960	NW_020229553.1:13092-15456	Alive	Control	NOTEST	0.105892	0.226446	1.09657	0	1	1	no	insulin-like growth factor 1 receptor	PF07714|Protein tyrosine kinase	GO:0004672|protein kinase activity; GO:0006468|protein phosphorylation	NA	NA	NA	NA	NA	NA	NA	NA	NA	NA	NA	NA	NA	NA	NA	NA	NA	NA	NA	NA	NA
LOC112638960	NW_020229553.1:13092-15456	Alive	Dead	NOTEST	0.105892	0.166011	0.64868	0	1	1	no	insulin-like growth factor 1 receptor	PF07714|Protein tyrosine kinase	GO:0004672|protein kinase activity; GO:0006468|protein phosphorylation	NA	NA	NA	NA	NA	NA	NA	NA	NA	NA	NA	NA	NA	NA	NA	NA	NA	NA	NA	NA	NA
LOC112638966	NW_020229559.1:22049-141593	Alive	Control	OK	2.22305	0.694619	-1.67824	-1.61169	0.0039	0.0220532	yes	NA	NA	NA	NA	NA	NA	NA	NA	NA	NA	NA	NA	NA	NA	NA	NA	NA	NA	NA	NA	NA	NA	NA	NA
LOC112638971	NW_020229560.1:33372-36228	Alive	Control	NOTEST	0	0	0	0	1	1	no	uncharacterized LOC112638971	PF05380|Pao retrotransposon peptidase; PF17921|Integrase zinc binding domain	NA	NA	NA	NA	NA	NA	NA	NA	NA	NA	NA	NA	NA	NA	NA	NA	NA	NA	NA	NA	NA	NA
LOC112638971	NW_020229560.1:33372-36228	Dead	Control	NOTEST	0	0	0	0	1	1	no	uncharacterized LOC112638971	PF05380|Pao retrotransposon peptidase; PF17921|Integrase zinc binding domain	NA	NA	NA	NA	NA	NA	NA	NA	NA	NA	NA	NA	NA	NA	NA	NA	NA	NA	NA	NA	NA	NA
LOC112638971	NW_020229560.1:33372-36228	Alive	Dead	NOTEST	0	0	0	0	1	1	no	uncharacterized LOC112638971	PF05380|Pao retrotransposon peptidase; PF17921|Integrase zinc binding domain	NA	NA	NA	NA	NA	NA	NA	NA	NA	NA	NA	NA	NA	NA	NA	NA	NA	NA	NA	NA	NA	NA
LOC109610357	NW_020229834.1:935857-1116505	Dead	Control	OK	1.48774	0.745355	-0.99712	-0.395668	0.74695	0.891723	no	NA	NA	NA	NA	NA	NA	NA	NA	NA	NA	NA	NA	NA	NA	NA	NA	NA	NA	NA	NA	NA	NA	NA	NA
LOC112639758	NW_020229859.1:620624-621615	Alive	Dead	NOTEST	0	0	0	0	1	1	no	uncharacterized LOC112639758	NA	NA	NA	NA	NA	NA	NA	NA	NA	NA	NA	NA	NA	NA	NA	NA	NA	NA	NA	NA	NA	NA	NA
LOC109610365	NW_020229325.1:5927293-5936688	Dead	Control	OK	10.0819	7.72919	-0.383379	-0.329488	0.5355	0.760125	no	NA	NA	NA	NA	NA	NA	NA	NA	NA	NA	NA	NA	NA	NA	NA	NA	NA	NA	NA	NA	NA	NA	NA	NA
LOC109610365	NW_020229325.1:5927293-5936688	Alive	Control	OK	8.32415	7.72919	-0.106986	-0.0959667	0.85555	0.94333	no	NA	NA	NA	NA	NA	NA	NA	NA	NA	NA	NA	NA	NA	NA	NA	NA	NA	NA	NA	NA	NA	NA	NA	NA
LOC112638975	NW_020229223.1:397557-399458	Alive	Dead	OK	7.28026	9.75433	0.422053	0.627793	0.1991	0.421688	no	28S ribosomal protein S5, mitochondrial-like	NA	GO:0003735|structural constituent of ribosome; GO:0005840|ribosome; GO:0006412|translation	NA	NA	NA	NA	NA	NA	NA	NA	NA	NA	NA	NA	NA	NA	NA	NA	NA	NA	NA	NA	NA
LOC112638975	NW_020229223.1:397557-399458	Dead	Control	OK	9.75433	6.33938	-0.621701	-0.896531	0.1018	0.268875	no	28S ribosomal protein S5, mitochondrial-like	NA	GO:0003735|structural constituent of ribosome; GO:0005840|ribosome; GO:0006412|translation	NA	NA	NA	NA	NA	NA	NA	NA	NA	NA	NA	NA	NA	NA	NA	NA	NA	NA	NA	NA	NA
LOC112638976	NW_020229565.1:39967-51925	Dead	Control	NOTEST	0	0.00913229	Inf	0	1	1	no	aminopeptidase N-like	PF11838|ERAP1-like C-terminal domain; PF01433|Peptidase family M1 domain; PF17900|Peptidase M1 N-terminal domain	GO:0008237|metallopeptidase activity; GO:0008270|zinc ion binding	NA	NA	NA	NA	NA	NA	NA	NA	NA	NA	NA	NA	NA	NA	NA	NA	NA	NA	NA	NA	NA
LOC112638977	NW_020229565.1:13141-24221	Alive	Dead	NOTEST	0	0	0	0	1	1	no	aminopeptidase N-like	PF17900|Peptidase M1 N-terminal domain; PF01433|Peptidase family M1 domain; PF11838|ERAP1-like C-terminal domain	GO:0008237|metallopeptidase activity; GO:0008270|zinc ion binding	NA	NA	NA	NA	NA	NA	NA	NA	NA	NA	NA	NA	NA	NA	NA	NA	NA	NA	NA	NA	NA
LOC112638977	NW_020229565.1:13141-24221	Alive	Control	NOTEST	0	0	0	0	1	1	no	aminopeptidase N-like	PF17900|Peptidase M1 N-terminal domain; PF01433|Peptidase family M1 domain; PF11838|ERAP1-like C-terminal domain	GO:0008237|metallopeptidase activity; GO:0008270|zinc ion binding	NA	NA	NA	NA	NA	NA	NA	NA	NA	NA	NA	NA	NA	NA	NA	NA	NA	NA	NA	NA	NA
LOC112639764	NW_020229859.1:885203-893621	Alive	Control	NOTEST	0	0	0	0	1	1	no	F-box only protein 21-like	PF08755|Hemimethylated DNA-binding protein YccV like	GO:0003677|DNA binding	NA	NA	NA	NA	NA	NA	NA	NA	NA	NA	NA	NA	NA	NA	NA	NA	NA	NA	NA	NA	NA
LOC112637417	NW_020229284.1:290624-304278	Alive	Dead	NOTEST	0	0	0	0	1	1	no	uncharacterized LOC112637417	PF17772|MYST family zinc finger domain	NA	NA	NA	NA	NA	NA	NA	NA	NA	NA	NA	NA	NA	NA	NA	NA	NA	NA	NA	NA	NA	NA
LOC112637417	NW_020229284.1:290624-304278	Alive	Control	NOTEST	0	0	0	0	1	1	no	uncharacterized LOC112637417	PF17772|MYST family zinc finger domain	NA	NA	NA	NA	NA	NA	NA	NA	NA	NA	NA	NA	NA	NA	NA	NA	NA	NA	NA	NA	NA	NA
LOC112637417	NW_020229284.1:290624-304278	Dead	Control	NOTEST	0	0	0	0	1	1	no	uncharacterized LOC112637417	PF17772|MYST family zinc finger domain	NA	NA	NA	NA	NA	NA	NA	NA	NA	NA	NA	NA	NA	NA	NA	NA	NA	NA	NA	NA	NA	NA
LOC109609838	NW_020229849.1:3291365-3547509	Alive	Control	NOTEST	0	0	0	0	1	1	no	uncharacterized LOC109609838, transcript variant X2	PF02949|7tm Odorant receptor	GO:0004984|olfactory receptor activity; GO:0005549|odorant binding; GO:0007608|sensory perception of smell; GO:0016020|membrane	NA	NA	NA	NA	NA	NA	NA	NA	NA	NA	NA	NA	NA	NA	NA	NA	NA	NA	NA	NA	NA
LOC112638981	NW_020229223.1:382215-397061	Alive	Control	OK	18.9616	26.9793	0.508773	0.125697	0.745	0.891116	no	NA	NA	NA	NA	NA	NA	NA	NA	NA	NA	NA	NA	NA	NA	NA	NA	NA	NA	NA	NA	NA	NA	NA	NA
LOC112638983	NW_020229570.1:1256117-1484541	Dead	Control	NOTEST	0	1.00919	Inf	0	1	1	no	NA	NA	NA	NA	NA	NA	NA	NA	NA	NA	NA	NA	NA	NA	NA	NA	NA	NA	NA	NA	NA	NA	NA	NA
LOC112638983	NW_020229570.1:1256117-1484541	Alive	Dead	NOTEST	0.262958	0	#NAME?	0	1	1	no	NA	NA	NA	NA	NA	NA	NA	NA	NA	NA	NA	NA	NA	NA	NA	NA	NA	NA	NA	NA	NA	NA	NA	NA
LOC109609847	NW_020229414.1:434954-435747	Alive	Control	OK	108.243	98.4339	-0.137053	-0.237768	0.6429	0.832292	no	single-pass membrane and coiled-coil domain-containing protein 4 homolog, transcript variant X1	PF15012|Domain of unknown function (DUF4519)	NA	NA	NA	NA	NA	NA	NA	NA	NA	NA	NA	NA	NA	NA	NA	NA	NA	NA	NA	NA	NA	NA
LOC109609847	NW_020229414.1:434954-435747	Alive	Dead	OK	108.243	80.0434	-0.435426	-0.718475	0.1123	0.287131	no	single-pass membrane and coiled-coil domain-containing protein 4 homolog, transcript variant X1	PF15012|Domain of unknown function (DUF4519)	NA	NA	NA	NA	NA	NA	NA	NA	NA	NA	NA	NA	NA	NA	NA	NA	NA	NA	NA	NA	NA	NA
LOC112638984	NW_020229570.1:349041-350390	Alive	Dead	NOTEST	0.180011	0.469488	1.383	0	1	1	no	gustatory and pheromone receptor 32a-like	PF08395|7tm Chemosensory receptor	GO:0016021|integral component of membrane; GO:0050909|sensory perception of taste	NA	NA	NA	NA	NA	NA	NA	NA	NA	NA	NA	NA	NA	NA	NA	NA	NA	NA	NA	NA	NA
LOC112638984	NW_020229570.1:349041-350390	Dead	Control	NOTEST	0.469488	0.0276749	-4.08444	0	1	1	no	gustatory and pheromone receptor 32a-like	PF08395|7tm Chemosensory receptor	GO:0016021|integral component of membrane; GO:0050909|sensory perception of taste	NA	NA	NA	NA	NA	NA	NA	NA	NA	NA	NA	NA	NA	NA	NA	NA	NA	NA	NA	NA	NA
LOC112638985	NW_020229570.1:419952-420963	Dead	Control	OK	22.6439	12.8931	-0.812518	-1.51787	0.00715	0.0357968	yes	NA	NA	NA	NA	NA	NA	NA	NA	NA	NA	NA	NA	NA	NA	NA	NA	NA	NA	NA	NA	NA	NA	NA	NA
LOC112638985	NW_020229570.1:419952-420963	Alive	Dead	OK	13.8118	22.6439	0.713215	1.37313	0.0062	0.0320287	yes	NA	NA	NA	NA	NA	NA	NA	NA	NA	NA	NA	NA	NA	NA	NA	NA	NA	NA	NA	NA	NA	NA	NA	NA
LOC112638985	NW_020229570.1:419952-420963	Alive	Control	OK	13.8118	12.8931	-0.0993031	-0.166802	0.75125	0.89394	no	NA	NA	NA	NA	NA	NA	NA	NA	NA	NA	NA	NA	NA	NA	NA	NA	NA	NA	NA	NA	NA	NA	NA	NA
LOC109610411	NW_020229370.1:2318703-2333645	Alive	Control	OK	1.73677	1.13912	-0.608483	-0.108038	0.7077	0.871329	no	NA	NA	NA	NA	NA	NA	NA	NA	NA	NA	NA	NA	NA	NA	NA	NA	NA	NA	NA	NA	NA	NA	NA	NA
LOC112638986	NW_020229570.1:441129-442363	Alive	Dead	OK	1.25167	3.09066	1.30406	1.16044	0.01795	0.0741484	no	tubulin glycylase 3A-like	NA	NA	NA	NA	NA	NA	NA	NA	NA	NA	NA	NA	NA	NA	NA	NA	NA	NA	NA	NA	NA	NA	NA
LOC112639772	NW_020229860.1:96662-131540	Alive	Control	NOTEST	0.184774	0.188463	0.0285228	0	1	1	no	NA	NA	NA	NA	NA	NA	NA	NA	NA	NA	NA	NA	NA	NA	NA	NA	NA	NA	NA	NA	NA	NA	NA	NA
LOC112637425	NW_020229287.1:152-2873	Alive	Dead	OK	12.9352	14.12	0.126445	0.204222	0.65125	0.836577	no	NA	NA	NA	NA	NA	NA	NA	NA	NA	NA	NA	NA	NA	NA	NA	NA	NA	NA	NA	NA	NA	NA	NA	NA
LOC112638988	NW_020229570.1:1169254-1171044	Dead	Control	NOTEST	0.135183	0	#NAME?	0	1	1	no	tol-Pal system protein TolA-like	NA	NA	NA	NA	NA	NA	NA	NA	NA	NA	NA	NA	NA	NA	NA	NA	NA	NA	NA	NA	NA	NA	NA
LOC112638988	NW_020229570.1:1169254-1171044	Alive	Dead	NOTEST	0.0465276	0.135183	1.53875	0	1	1	no	tol-Pal system protein TolA-like	NA	NA	NA	NA	NA	NA	NA	NA	NA	NA	NA	NA	NA	NA	NA	NA	NA	NA	NA	NA	NA	NA	NA
LOC112638989	NW_020229570.1:1175460-1178338	Alive	Dead	NOTEST	0.236294	0.160034	-0.562203	0	1	1	no	zinc finger protein 512B-like	NA	NA	NA	NA	NA	NA	NA	NA	NA	NA	NA	NA	NA	NA	NA	NA	NA	NA	NA	NA	NA	NA	NA
LOC112638990	NW_020229570.1:1205694-1226473	Dead	Control	OK	6.85906	10.4424	0.606378	0.165262	0.7546	0.895396	no	uncharacterized LOC112638990	NA	NA	NA	NA	NA	NA	NA	NA	NA	NA	NA	NA	NA	NA	NA	NA	NA	NA	NA	NA	NA	NA	NA
LOC112638990	NW_020229570.1:1205694-1226473	Alive	Control	OK	7.14425	10.4424	0.547605	0.151274	0.74775	0.892188	no	uncharacterized LOC112638990	NA	NA	NA	NA	NA	NA	NA	NA	NA	NA	NA	NA	NA	NA	NA	NA	NA	NA	NA	NA	NA	NA	NA
LOC112638991	NW_020229570.1:435177-440285	Alive	Control	OK	4.31381	4.1859	-0.0434257	-0.0283988	0.95705	0.983892	no	NA	NA	NA	NA	NA	NA	NA	NA	NA	NA	NA	NA	NA	NA	NA	NA	NA	NA	NA	NA	NA	NA	NA	NA
LOC112638991	NW_020229570.1:435177-440285	Dead	Control	OK	5.1105	4.1859	-0.287928	-0.168554	0.7468	0.891723	no	NA	NA	NA	NA	NA	NA	NA	NA	NA	NA	NA	NA	NA	NA	NA	NA	NA	NA	NA	NA	NA	NA	NA	NA
LOC112638992	NW_020229570.1:1113655-1116306	Alive	Dead	NOTEST	0.028737	0.0409934	0.512482	0	1	1	no	uncharacterized protein PB18E9.04c-like, transcript variant X1	NA	NA	NA	NA	NA	NA	NA	NA	NA	NA	NA	NA	NA	NA	NA	NA	NA	NA	NA	NA	NA	NA	NA
LOC112637431	NW_020229288.1:136587-137832	Alive	Control	NOTEST	0	0	0	0	1	1	no	uncharacterized LOC112637431	NA	NA	NA	NA	NA	NA	NA	NA	NA	NA	NA	NA	NA	NA	NA	NA	NA	NA	NA	NA	NA	NA	NA
LOC112637431	NW_020229288.1:136587-137832	Dead	Control	NOTEST	0	0	0	0	1	1	no	uncharacterized LOC112637431	NA	NA	NA	NA	NA	NA	NA	NA	NA	NA	NA	NA	NA	NA	NA	NA	NA	NA	NA	NA	NA	NA	NA
LOC112638994	NW_020229570.1:680398-684900	Dead	Control	OK	4.00417	8.83111	1.14109	1.28607	0.02185	0.0860725	no	NA	NA	NA	NA	NA	NA	NA	NA	NA	NA	NA	NA	NA	NA	NA	NA	NA	NA	NA	NA	NA	NA	NA	NA
LOC109609869	NW_020229849.1:3291365-3547509	Alive	Dead	NOTEST	0	0.056869	Inf	0	1	1	no	odorant receptor 47a-like	PF02949|7tm Odorant receptor	GO:0004984|olfactory receptor activity; GO:0005549|odorant binding; GO:0007608|sensory perception of smell; GO:0016020|membrane	NA	NA	NA	NA	NA	NA	NA	NA	NA	NA	NA	NA	NA	NA	NA	NA	NA	NA	NA	NA	NA
LOC109609869	NW_020229849.1:3291365-3547509	Alive	Control	NOTEST	0	0.0692095	Inf	0	1	1	no	odorant receptor 47a-like	PF02949|7tm Odorant receptor	GO:0004984|olfactory receptor activity; GO:0005549|odorant binding; GO:0007608|sensory perception of smell; GO:0016020|membrane	NA	NA	NA	NA	NA	NA	NA	NA	NA	NA	NA	NA	NA	NA	NA	NA	NA	NA	NA	NA	NA
LOC109609871	NW_020229867.1:136361-138231	Alive	Dead	OK	14.4098	19.8752	0.463916	0.966653	0.03445	0.121992	no	NA	NA	NA	NA	NA	NA	NA	NA	NA	NA	NA	NA	NA	NA	NA	NA	NA	NA	NA	NA	NA	NA	NA	NA
LOC109609871	NW_020229867.1:136361-138231	Alive	Control	OK	14.4098	10.996	-0.390068	-0.737032	0.15495	0.358559	no	NA	NA	NA	NA	NA	NA	NA	NA	NA	NA	NA	NA	NA	NA	NA	NA	NA	NA	NA	NA	NA	NA	NA	NA
LOC109609871	NW_020229867.1:136361-138231	Dead	Control	OK	19.8752	10.996	-0.853984	-1.69471	0.0019	0.0122104	yes	NA	NA	NA	NA	NA	NA	NA	NA	NA	NA	NA	NA	NA	NA	NA	NA	NA	NA	NA	NA	NA	NA	NA	NA
LOC109609876	NW_020229215.1:1774627-1781407	Alive	Dead	NOTEST	0.103064	0	#NAME?	0	1	1	no	NA	NA	NA	NA	NA	NA	NA	NA	NA	NA	NA	NA	NA	NA	NA	NA	NA	NA	NA	NA	NA	NA	NA	NA
LOC109609876	NW_020229215.1:1774627-1781407	Dead	Control	NOTEST	0	0.638348	Inf	0	1	1	no	NA	NA	NA	NA	NA	NA	NA	NA	NA	NA	NA	NA	NA	NA	NA	NA	NA	NA	NA	NA	NA	NA	NA	NA
LOC109609876	NW_020229215.1:1774627-1781407	Alive	Control	NOTEST	0.103064	0.638348	2.63081	0	1	1	no	NA	NA	NA	NA	NA	NA	NA	NA	NA	NA	NA	NA	NA	NA	NA	NA	NA	NA	NA	NA	NA	NA	NA	NA
LOC109609877	NW_020229525.1:1072578-1073507	Alive	Control	OK	100.715	119.907	0.251632	0.695709	0.18215	0.398576	no	translation machinery-associated protein 7 homolog	PF09072|Translation machinery associated TMA7	NA	NA	NA	NA	NA	NA	NA	NA	NA	NA	NA	NA	NA	NA	NA	NA	NA	NA	NA	NA	NA	NA
LOC109609877	NW_020229525.1:1072578-1073507	Dead	Control	OK	138.565	119.907	-0.208642	-0.600992	0.2619	0.500867	no	translation machinery-associated protein 7 homolog	PF09072|Translation machinery associated TMA7	NA	NA	NA	NA	NA	NA	NA	NA	NA	NA	NA	NA	NA	NA	NA	NA	NA	NA	NA	NA	NA	NA
LOC109609877	NW_020229525.1:1072578-1073507	Alive	Dead	OK	100.715	138.565	0.460275	1.30969	0.0052	0.027905	yes	translation machinery-associated protein 7 homolog	PF09072|Translation machinery associated TMA7	NA	NA	NA	NA	NA	NA	NA	NA	NA	NA	NA	NA	NA	NA	NA	NA	NA	NA	NA	NA	NA	NA
LOC109609879	NW_020229421.1:30170-36886	Alive	Dead	NOTEST	0.138144	0	#NAME?	0	1	1	no	NA	NA	NA	NA	NA	NA	NA	NA	NA	NA	NA	NA	NA	NA	NA	NA	NA	NA	NA	NA	NA	NA	NA	NA
LOC109609879	NW_020229421.1:30170-36886	Dead	Control	NOTEST	0	0	0	0	1	1	no	NA	NA	NA	NA	NA	NA	NA	NA	NA	NA	NA	NA	NA	NA	NA	NA	NA	NA	NA	NA	NA	NA	NA	NA
LOC109609879	NW_020229421.1:30170-36886	Alive	Control	NOTEST	0.138144	0	#NAME?	0	1	1	no	NA	NA	NA	NA	NA	NA	NA	NA	NA	NA	NA	NA	NA	NA	NA	NA	NA	NA	NA	NA	NA	NA	NA	NA
LOC109609883	NW_020229803.1:885420-888398	Alive	Dead	NOTEST	0.110928	0	#NAME?	0	1	1	no	NA	NA	NA	NA	NA	NA	NA	NA	NA	NA	NA	NA	NA	NA	NA	NA	NA	NA	NA	NA	NA	NA	NA	NA
LOC109609883	NW_020229803.1:885420-888398	Alive	Control	NOTEST	0.110928	0	#NAME?	0	1	1	no	NA	NA	NA	NA	NA	NA	NA	NA	NA	NA	NA	NA	NA	NA	NA	NA	NA	NA	NA	NA	NA	NA	NA	NA
LOC112639003	NW_020229572.1:20689-21409	Dead	Control	NOTEST	0	0	0	0	1	1	no	uncharacterized LOC112639003	PF17772|MYST family zinc finger domain	NA	NA	NA	NA	NA	NA	NA	NA	NA	NA	NA	NA	NA	NA	NA	NA	NA	NA	NA	NA	NA	NA
LOC112637438	NW_020229289.1:145265-145755	Alive	Dead	NOTEST	0	0	0	0	1	1	no	NA	NA	NA	NA	NA	NA	NA	NA	NA	NA	NA	NA	NA	NA	NA	NA	NA	NA	NA	NA	NA	NA	NA	NA
LOC112637438	NW_020229289.1:145265-145755	Alive	Control	NOTEST	0	0	0	0	1	1	no	NA	NA	NA	NA	NA	NA	NA	NA	NA	NA	NA	NA	NA	NA	NA	NA	NA	NA	NA	NA	NA	NA	NA	NA
LOC112639004	NW_020229573.1:8731-9517	Alive	Dead	NOTEST	0	0	0	0	1	1	no	uncharacterized LOC112639004	NA	NA	NA	NA	NA	NA	NA	NA	NA	NA	NA	NA	NA	NA	NA	NA	NA	NA	NA	NA	NA	NA	NA
LOC109609895	NW_020229245.1:335206-337916	Alive	Dead	OK	1.88034	0.467641	-2.00752	-1.57065	0.0041	0.0229695	yes	toll-like receptor 3	PF13516|Leucine Rich repeat; PF13855|Leucine rich repeat; PF13855|Leucine rich repeat	GO:0005515|protein binding	NA	NA	NA	NA	NA	NA	NA	NA	NA	NA	NA	NA	NA	NA	NA	NA	NA	NA	NA	NA	NA
LOC112639004	NW_020229573.1:8731-9517	Alive	Control	NOTEST	0	0	0	0	1	1	no	uncharacterized LOC112639004	NA	NA	NA	NA	NA	NA	NA	NA	NA	NA	NA	NA	NA	NA	NA	NA	NA	NA	NA	NA	NA	NA	NA
LOC109609898	NW_020229277.1:167320-359381	Alive	Dead	NOTEST	0.196208	0.0924026	-1.08638	0	1	1	no	uncharacterized LOC109609898	NA	NA	NA	NA	NA	NA	NA	NA	NA	NA	NA	NA	NA	NA	NA	NA	NA	NA	NA	NA	NA	NA	NA
LOC109609898	NW_020229277.1:167320-359381	Dead	Control	NOTEST	0.0924026	0.203962	1.14229	0	1	1	no	uncharacterized LOC109609898	NA	NA	NA	NA	NA	NA	NA	NA	NA	NA	NA	NA	NA	NA	NA	NA	NA	NA	NA	NA	NA	NA	NA
LOC112639007	NW_020229578.1:13687-15106	Alive	Dead	NOTEST	0	0	0	0	1	1	no	NA	NA	NA	NA	NA	NA	NA	NA	NA	NA	NA	NA	NA	NA	NA	NA	NA	NA	NA	NA	NA	NA	NA	NA
LOC112639007	NW_020229578.1:13687-15106	Alive	Control	NOTEST	0	0	0	0	1	1	no	NA	NA	NA	NA	NA	NA	NA	NA	NA	NA	NA	NA	NA	NA	NA	NA	NA	NA	NA	NA	NA	NA	NA	NA
LOC112637443	NW_020229289.1:321636-323406	Dead	Control	NOTEST	0	0	0	0	1	1	no	uncharacterized LOC112637443	PF05380|Pao retrotransposon peptidase	NA	NA	NA	NA	NA	NA	NA	NA	NA	NA	NA	NA	NA	NA	NA	NA	NA	NA	NA	NA	NA	NA
LOC109609908	NW_020229326.1:2314690-2353933	Alive	Control	OK	60.9375	69.9576	0.19915	0.0662935	0.9193	0.96904	no	uncharacterized LOC109609908	PF14990|Domain of unknown function (DUF4516)	NA	NA	NA	NA	NA	NA	NA	NA	NA	NA	NA	NA	NA	NA	NA	NA	NA	NA	NA	NA	NA	NA
LOC112637445	NW_020229290.1:287786-289102	Alive	Control	NOTEST	0	0.0934893	Inf	0	1	1	no	NA	NA	NA	NA	NA	NA	NA	NA	NA	NA	NA	NA	NA	NA	NA	NA	NA	NA	NA	NA	NA	NA	NA	NA
LOC112637446	NW_020229290.1:114336-118269	Dead	Control	NOTEST	0	0	0	0	1	1	no	uncharacterized LOC112637446	PF05380|Pao retrotransposon peptidase; PF17921|Integrase zinc binding domain; PF18701|Family of unknown function (DUF5641); PF05585|Putative peptidase (DUF1758)	NA	NA	NA	NA	NA	NA	NA	NA	NA	NA	NA	NA	NA	NA	NA	NA	NA	NA	NA	NA	NA	NA
LOC109609911	NW_020229326.1:2085882-2087079	Alive	Dead	OK	160.137	134.327	-0.253556	-0.73281	0.1105	0.284255	no	ATPase inhibitor mai-2, mitochondrial-like	PF04568|Mitochondrial ATPase inhibitor, IATP	GO:0005739|mitochondrion; GO:0032780|negative regulation of ATPase activity; GO:0042030|ATPase inhibitor activity	NA	NA	NA	NA	NA	NA	NA	NA	NA	NA	NA	NA	NA	NA	NA	NA	NA	NA	NA	NA	NA
LOC109609915	NW_020229437.1:1715334-1718718	Alive	Dead	NOTEST	0.0262556	0	#NAME?	0	1	1	no	odorant receptor 46a-like	PF02949|7tm Odorant receptor	GO:0004984|olfactory receptor activity; GO:0005549|odorant binding; GO:0007608|sensory perception of smell; GO:0016020|membrane	NA	NA	NA	NA	NA	NA	NA	NA	NA	NA	NA	NA	NA	NA	NA	NA	NA	NA	NA	NA	NA
LOC109609915	NW_020229437.1:1715334-1718718	Dead	Control	NOTEST	0	0	0	0	1	1	no	odorant receptor 46a-like	PF02949|7tm Odorant receptor	GO:0004984|olfactory receptor activity; GO:0005549|odorant binding; GO:0007608|sensory perception of smell; GO:0016020|membrane	NA	NA	NA	NA	NA	NA	NA	NA	NA	NA	NA	NA	NA	NA	NA	NA	NA	NA	NA	NA	NA
LOC109609915	NW_020229437.1:1715334-1718718	Alive	Control	NOTEST	0.0262556	0	#NAME?	0	1	1	no	odorant receptor 46a-like	PF02949|7tm Odorant receptor	GO:0004984|olfactory receptor activity; GO:0005549|odorant binding; GO:0007608|sensory perception of smell; GO:0016020|membrane	NA	NA	NA	NA	NA	NA	NA	NA	NA	NA	NA	NA	NA	NA	NA	NA	NA	NA	NA	NA	NA
LOC109609917	NW_020229326.1:707947-712318	Dead	Control	NOTEST	0.261798	0.144289	-0.859494	0	1	1	no	facilitated trehalose transporter Tret1-like, transcript variant X1	PF00083|Sugar (and other) transporter	GO:0016021|integral component of membrane; GO:0022857|transmembrane transporter activity; GO:0055085|transmembrane transport	NA	NA	NA	NA	NA	NA	NA	NA	NA	NA	NA	NA	NA	NA	NA	NA	NA	NA	NA	NA	NA
LOC112639013	NW_020229581.1:1889697-1892423	Alive	Dead	NOTEST	0	0	0	0	1	1	no	F-box only protein 21-like	PF12937|F-box-like	GO:0005515|protein binding	NA	NA	NA	NA	NA	NA	NA	NA	NA	NA	NA	NA	NA	NA	NA	NA	NA	NA	NA	NA	NA
LOC112639014	NW_020229581.1:1952397-1955290	Alive	Dead	NOTEST	0.0481548	0	#NAME?	0	1	1	no	putative beta-hexosaminidase	NA	NA	NA	NA	NA	NA	NA	NA	NA	NA	NA	NA	NA	NA	NA	NA	NA	NA	NA	NA	NA	NA	NA
LOC112639014	NW_020229581.1:1952397-1955290	Alive	Control	NOTEST	0.0481548	0	#NAME?	0	1	1	no	putative beta-hexosaminidase	NA	NA	NA	NA	NA	NA	NA	NA	NA	NA	NA	NA	NA	NA	NA	NA	NA	NA	NA	NA	NA	NA	NA
LOC109609919	NW_020229849.1:542150-542648	Alive	Dead	OK	467.19	439.036	-0.0896681	-0.25338	0.57045	0.785695	no	up-regulated during skeletal muscle growth protein 5	PF14960|ATP synthase regulation	GO:0005753|mitochondrial proton-transporting ATP synthase complex	NA	NA	NA	NA	NA	NA	NA	NA	NA	NA	NA	NA	NA	NA	NA	NA	NA	NA	NA	NA	NA
LOC109609919	NW_020229849.1:542150-542648	Dead	Control	OK	439.036	536.574	0.289438	0.81686	0.1107	0.284568	no	up-regulated during skeletal muscle growth protein 5	PF14960|ATP synthase regulation	GO:0005753|mitochondrial proton-transporting ATP synthase complex	NA	NA	NA	NA	NA	NA	NA	NA	NA	NA	NA	NA	NA	NA	NA	NA	NA	NA	NA	NA	NA
LOC109609926	NW_020229251.1:21322-204791	Dead	Control	NOTEST	1.36439	0.425679	-1.68042	0	1	1	no	NA	NA	NA	NA	NA	NA	NA	NA	NA	NA	NA	NA	NA	NA	NA	NA	NA	NA	NA	NA	NA	NA	NA	NA
LOC109609926	NW_020229251.1:21322-204791	Alive	Control	NOTEST	0.750001	0.425679	-0.817129	0	1	1	no	NA	NA	NA	NA	NA	NA	NA	NA	NA	NA	NA	NA	NA	NA	NA	NA	NA	NA	NA	NA	NA	NA	NA	NA
LOC109609926	NW_020229251.1:21322-204791	Alive	Dead	NOTEST	0.750001	1.36439	0.863294	0	1	1	no	NA	NA	NA	NA	NA	NA	NA	NA	NA	NA	NA	NA	NA	NA	NA	NA	NA	NA	NA	NA	NA	NA	NA	NA
LOC109609934	NW_020229266.1:349809-360631	Alive	Control	NOTEST	0.0467617	0.0927687	0.988312	0	1	1	no	mucin-12-like	PF15950|Putative sperm flagellar membrane protein; PF15950|Putative sperm flagellar membrane protein; PF15950|Putative sperm flagellar membrane protein; PF15950|Putative sperm flagellar membrane protein; PF15950|Putative sperm flagellar membrane protein; PF15950|Putative sperm flagellar membrane protein; PF15950|Putative sperm flagellar membrane protein	NA	NA	NA	NA	NA	NA	NA	NA	NA	NA	NA	NA	NA	NA	NA	NA	NA	NA	NA	NA	NA	NA
LOC109609935	NW_020229266.1:127857-128266	Alive	Dead	NOTEST	0	0	0	0	1	1	no	NA	NA	NA	NA	NA	NA	NA	NA	NA	NA	NA	NA	NA	NA	NA	NA	NA	NA	NA	NA	NA	NA	NA	NA
LOC109609935	NW_020229266.1:127857-128266	Dead	Control	NOTEST	0	0	0	0	1	1	no	NA	NA	NA	NA	NA	NA	NA	NA	NA	NA	NA	NA	NA	NA	NA	NA	NA	NA	NA	NA	NA	NA	NA	NA
LOC109609935	NW_020229266.1:127857-128266	Alive	Control	NOTEST	0	0	0	0	1	1	no	NA	NA	NA	NA	NA	NA	NA	NA	NA	NA	NA	NA	NA	NA	NA	NA	NA	NA	NA	NA	NA	NA	NA	NA
LOC112639019	NW_020229581.1:1640213-1641427	Dead	Control	OK	8.94394	5.68203	-0.654502	-0.960508	0.0772	0.220828	no	NA	NA	NA	NA	NA	NA	NA	NA	NA	NA	NA	NA	NA	NA	NA	NA	NA	NA	NA	NA	NA	NA	NA	NA
LOC112639019	NW_020229581.1:1640213-1641427	Alive	Dead	OK	6.62668	8.94394	0.432624	0.667473	0.1699	0.381631	no	NA	NA	NA	NA	NA	NA	NA	NA	NA	NA	NA	NA	NA	NA	NA	NA	NA	NA	NA	NA	NA	NA	NA	NA
LOC112639020	NW_020229581.1:1650243-1651388	Alive	Dead	OK	2.0722	1.77353	-0.224536	-0.229659	0.6552	0.839265	no	28S ribosomal protein S5, mitochondrial-like	PF00333|Ribosomal protein S5, N-terminal domain	GO:0003723|RNA binding; GO:0003735|structural constituent of ribosome; GO:0005840|ribosome; GO:0006412|translation	NA	NA	NA	NA	NA	NA	NA	NA	NA	NA	NA	NA	NA	NA	NA	NA	NA	NA	NA	NA	NA
LOC109609939	NW_020229214.1:693756-720405	Alive	Dead	OK	1.26818	1.65925	0.387769	0.165035	0.74335	0.890096	no	uncharacterized LOC109609939, transcript variant X2	NA	NA	NA	NA	NA	NA	NA	NA	NA	NA	NA	NA	NA	NA	NA	NA	NA	NA	NA	NA	NA	NA	NA
LOC109609939	NW_020229214.1:693756-720405	Dead	Control	OK	1.65925	1.57887	-0.0716382	-0.0291846	0.95805	0.983997	no	uncharacterized LOC109609939, transcript variant X2	NA	NA	NA	NA	NA	NA	NA	NA	NA	NA	NA	NA	NA	NA	NA	NA	NA	NA	NA	NA	NA	NA	NA
LOC112639021	NW_020229581.1:1791784-1793149	Alive	Dead	OK	4.62226	4.34647	-0.0887548	-0.106637	0.8183	0.925658	no	uncharacterized LOC112639021	NA	NA	NA	NA	NA	NA	NA	NA	NA	NA	NA	NA	NA	NA	NA	NA	NA	NA	NA	NA	NA	NA	NA
LOC112639021	NW_020229581.1:1791784-1793149	Dead	Control	OK	4.34647	5.60905	0.367914	0.455277	0.40335	0.647536	no	uncharacterized LOC112639021	NA	NA	NA	NA	NA	NA	NA	NA	NA	NA	NA	NA	NA	NA	NA	NA	NA	NA	NA	NA	NA	NA	NA
LOC112639021	NW_020229581.1:1791784-1793149	Alive	Control	OK	4.62226	5.60905	0.279159	0.346343	0.50675	0.737183	no	uncharacterized LOC112639021	NA	NA	NA	NA	NA	NA	NA	NA	NA	NA	NA	NA	NA	NA	NA	NA	NA	NA	NA	NA	NA	NA	NA
LOC109609943	NW_020229270.1:519403-525670	Alive	Dead	OK	1.65397	1.29153	-0.356848	-0.17831	0.64205	0.831682	no	uncharacterized LOC109609943, transcript variant X2	PF17064|Sleepless protein	GO:0030431|sleep; GO:0032222|regulation of synaptic transmission, cholinergic; GO:1903818|positive regulation of voltage-gated potassium channel activity	NA	NA	NA	NA	NA	NA	NA	NA	NA	NA	NA	NA	NA	NA	NA	NA	NA	NA	NA	NA	NA
LOC109609944	NW_020229270.1:527723-528949	Dead	Control	NOTEST	0.190377	0.472298	1.31084	0	1	1	no	uncharacterized LOC109609944	PF07686|Immunoglobulin V-set domain	NA	NA	NA	NA	NA	NA	NA	NA	NA	NA	NA	NA	NA	NA	NA	NA	NA	NA	NA	NA	NA	NA
LOC109609944	NW_020229270.1:527723-528949	Alive	Dead	NOTEST	0.434516	0.190377	-1.19055	0	1	1	no	uncharacterized LOC109609944	PF07686|Immunoglobulin V-set domain	NA	NA	NA	NA	NA	NA	NA	NA	NA	NA	NA	NA	NA	NA	NA	NA	NA	NA	NA	NA	NA	NA
LOC109609944	NW_020229270.1:527723-528949	Alive	Control	NOTEST	0.434516	0.472298	0.120288	0	1	1	no	uncharacterized LOC109609944	PF07686|Immunoglobulin V-set domain	NA	NA	NA	NA	NA	NA	NA	NA	NA	NA	NA	NA	NA	NA	NA	NA	NA	NA	NA	NA	NA	NA
LOC109609949	NW_020229251.1:227150-235760	Dead	Control	OK	1.63738	1.94696	0.249831	0.16378	0.807	0.920764	no	NA	NA	NA	NA	NA	NA	NA	NA	NA	NA	NA	NA	NA	NA	NA	NA	NA	NA	NA	NA	NA	NA	NA	NA
LOC109609949	NW_020229251.1:227150-235760	Alive	Dead	OK	1.58726	1.63738	0.0448569	0.0269395	0.93615	0.97619	no	NA	NA	NA	NA	NA	NA	NA	NA	NA	NA	NA	NA	NA	NA	NA	NA	NA	NA	NA	NA	NA	NA	NA	NA
LOC109609949	NW_020229251.1:227150-235760	Alive	Control	OK	1.58726	1.94696	0.294688	0.171798	0.7297	0.882739	no	NA	NA	NA	NA	NA	NA	NA	NA	NA	NA	NA	NA	NA	NA	NA	NA	NA	NA	NA	NA	NA	NA	NA	NA
LOC112639027	NW_020229581.1:17482-21845	Alive	Control	NOTEST	0.156026	0.0100997	-3.94939	0	1	1	no	trichohyalin-like	NA	NA	NA	NA	NA	NA	NA	NA	NA	NA	NA	NA	NA	NA	NA	NA	NA	NA	NA	NA	NA	NA	NA
LOC112639027	NW_020229581.1:17482-21845	Alive	Dead	NOTEST	0.156026	0.0323692	-2.26909	0	1	1	no	trichohyalin-like	NA	NA	NA	NA	NA	NA	NA	NA	NA	NA	NA	NA	NA	NA	NA	NA	NA	NA	NA	NA	NA	NA	NA
LOC112639027	NW_020229581.1:17482-21845	Dead	Control	NOTEST	0.0323692	0.0100997	-1.6803	0	1	1	no	trichohyalin-like	NA	NA	NA	NA	NA	NA	NA	NA	NA	NA	NA	NA	NA	NA	NA	NA	NA	NA	NA	NA	NA	NA	NA
LOC112639028	NW_020229581.1:1892539-1893565	Alive	Control	NOTEST	0	0.158812	Inf	0	1	1	no	NA	NA	NA	NA	NA	NA	NA	NA	NA	NA	NA	NA	NA	NA	NA	NA	NA	NA	NA	NA	NA	NA	NA	NA
LOC112639028	NW_020229581.1:1892539-1893565	Dead	Control	NOTEST	0.328926	0.158812	-1.05044	0	1	1	no	NA	NA	NA	NA	NA	NA	NA	NA	NA	NA	NA	NA	NA	NA	NA	NA	NA	NA	NA	NA	NA	NA	NA	NA
LOC112639028	NW_020229581.1:1892539-1893565	Alive	Dead	NOTEST	0	0.328926	Inf	0	1	1	no	NA	NA	NA	NA	NA	NA	NA	NA	NA	NA	NA	NA	NA	NA	NA	NA	NA	NA	NA	NA	NA	NA	NA	NA
LOC112639030	NW_020229582.1:28520-29201	Dead	Control	NOTEST	0	0	0	0	1	1	no	NA	NA	NA	NA	NA	NA	NA	NA	NA	NA	NA	NA	NA	NA	NA	NA	NA	NA	NA	NA	NA	NA	NA	NA
LOC112639030	NW_020229582.1:28520-29201	Alive	Control	NOTEST	0	0	0	0	1	1	no	NA	NA	NA	NA	NA	NA	NA	NA	NA	NA	NA	NA	NA	NA	NA	NA	NA	NA	NA	NA	NA	NA	NA	NA
LOC112639030	NW_020229582.1:28520-29201	Alive	Dead	NOTEST	0	0	0	0	1	1	no	NA	NA	NA	NA	NA	NA	NA	NA	NA	NA	NA	NA	NA	NA	NA	NA	NA	NA	NA	NA	NA	NA	NA	NA
LOC112639032	NW_020229584.1:10675-11401	Alive	Control	NOTEST	0	0	0	0	1	1	no	proline-rich protein 2-like	NA	NA	NA	NA	NA	NA	NA	NA	NA	NA	NA	NA	NA	NA	NA	NA	NA	NA	NA	NA	NA	NA	NA
LOC112639032	NW_020229584.1:10675-11401	Dead	Control	NOTEST	0	0	0	0	1	1	no	proline-rich protein 2-like	NA	NA	NA	NA	NA	NA	NA	NA	NA	NA	NA	NA	NA	NA	NA	NA	NA	NA	NA	NA	NA	NA	NA
LOC112639033	NW_020229584.1:18211-21575	Dead	Control	NOTEST	0	0	0	0	1	1	no	basic salivary proline-rich protein 2-like	NA	NA	NA	NA	NA	NA	NA	NA	NA	NA	NA	NA	NA	NA	NA	NA	NA	NA	NA	NA	NA	NA	NA
LOC112639034	NW_020229584.1:24297-25011	Alive	Control	NOTEST	0	0	0	0	1	1	no	uncharacterized LOC112639034	PF14529|Endonuclease-reverse transcriptase	NA	NA	NA	NA	NA	NA	NA	NA	NA	NA	NA	NA	NA	NA	NA	NA	NA	NA	NA	NA	NA	NA
LOC112638226	NW_020229401.1:160793-164395	Dead	Control	NOTEST	0	0.373683	Inf	0	1	1	no	lipase 3-like	PF00561|alpha/beta hydrolase fold; PF04083|Partial alpha/beta-hydrolase lipase region	GO:0006629|lipid metabolic process	NA	NA	NA	NA	NA	NA	NA	NA	NA	NA	NA	NA	NA	NA	NA	NA	NA	NA	NA	NA	NA
LOC112639035	NW_020229585.1:11748-13504	Alive	Dead	NOTEST	0	0	0	0	1	1	no	KRAB-A domain-containing protein 2-like	NA	NA	NA	NA	NA	NA	NA	NA	NA	NA	NA	NA	NA	NA	NA	NA	NA	NA	NA	NA	NA	NA	NA
LOC112637469	NW_020229291.1:307408-309049	Dead	Control	NOTEST	0	0.150756	Inf	0	1	1	no	NA	NA	NA	NA	NA	NA	NA	NA	NA	NA	NA	NA	NA	NA	NA	NA	NA	NA	NA	NA	NA	NA	NA	NA
LOC112639047	NW_020229589.1:37774-40610	Alive	Dead	NOTEST	0	0	0	0	1	1	no	uncharacterized LOC112639047	PF14529|Endonuclease-reverse transcriptase; PF00078|Reverse transcriptase (RNA-dependent DNA polymerase)	NA	NA	NA	NA	NA	NA	NA	NA	NA	NA	NA	NA	NA	NA	NA	NA	NA	NA	NA	NA	NA	NA
LOC112639049	NW_020229592.1:309398-561831	Alive	Control	NOTEST	0.241846	0.245233	0.0200665	0	1	1	no	NA	NA	NA	NA	NA	NA	NA	NA	NA	NA	NA	NA	NA	NA	NA	NA	NA	NA	NA	NA	NA	NA	NA	NA
LOC112639050	NW_020229592.1:19814-36073	Dead	Control	OK	42.339	39.5102	-0.0997636	-0.0854997	0.87025	0.950465	no	NA	NA	NA	NA	NA	NA	NA	NA	NA	NA	NA	NA	NA	NA	NA	NA	NA	NA	NA	NA	NA	NA	NA	NA
LOC112639050	NW_020229592.1:19814-36073	Alive	Dead	OK	30.6301	42.339	0.467037	0.384484	0.42505	0.667073	no	NA	NA	NA	NA	NA	NA	NA	NA	NA	NA	NA	NA	NA	NA	NA	NA	NA	NA	NA	NA	NA	NA	NA	NA
LOC112639052	NW_020229593.1:43150-44845	Alive	Control	NOTEST	0	0	0	0	1	1	no	matrix metalloproteinase-24-like	PF01471|Putative peptidoglycan binding domain; PF00413|Matrixin	GO:0004222|metalloendopeptidase activity; GO:0006508|proteolysis; GO:0008270|zinc ion binding; GO:0031012|extracellular matrix	NA	NA	NA	NA	NA	NA	NA	NA	NA	NA	NA	NA	NA	NA	NA	NA	NA	NA	NA	NA	NA
LOC112639052	NW_020229593.1:43150-44845	Alive	Dead	NOTEST	0	0	0	0	1	1	no	matrix metalloproteinase-24-like	PF01471|Putative peptidoglycan binding domain; PF00413|Matrixin	GO:0004222|metalloendopeptidase activity; GO:0006508|proteolysis; GO:0008270|zinc ion binding; GO:0031012|extracellular matrix	NA	NA	NA	NA	NA	NA	NA	NA	NA	NA	NA	NA	NA	NA	NA	NA	NA	NA	NA	NA	NA
LOC112639058	NW_020229595.1:18175-18526	Dead	Control	NOTEST	0	0	0	0	1	1	no	uncharacterized LOC112639058	NA	NA	NA	NA	NA	NA	NA	NA	NA	NA	NA	NA	NA	NA	NA	NA	NA	NA	NA	NA	NA	NA	NA
LOC112639059	NW_020229596.1:22885-24951	Alive	Control	NOTEST	0	0	0	0	1	1	no	NA	NA	NA	NA	NA	NA	NA	NA	NA	NA	NA	NA	NA	NA	NA	NA	NA	NA	NA	NA	NA	NA	NA	NA
LOC112639059	NW_020229596.1:22885-24951	Dead	Control	NOTEST	0	0	0	0	1	1	no	NA	NA	NA	NA	NA	NA	NA	NA	NA	NA	NA	NA	NA	NA	NA	NA	NA	NA	NA	NA	NA	NA	NA	NA
LOC112639059	NW_020229596.1:22885-24951	Alive	Dead	NOTEST	0	0	0	0	1	1	no	NA	NA	NA	NA	NA	NA	NA	NA	NA	NA	NA	NA	NA	NA	NA	NA	NA	NA	NA	NA	NA	NA	NA	NA
LOC112639061	NW_020229597.1:11732-12944	Alive	Control	NOTEST	0	0	0	0	1	1	no	uncharacterized LOC112639061	NA	NA	NA	NA	NA	NA	NA	NA	NA	NA	NA	NA	NA	NA	NA	NA	NA	NA	NA	NA	NA	NA	NA
LOC112639066	NW_020229600.1:16393-19082	Alive	Control	OK	1.83251	1.47904	-0.309159	-0.217624	0.65785	0.840594	no	28S ribosomal protein S5, mitochondrial-like, transcript variant X1	PF00333|Ribosomal protein S5, N-terminal domain	GO:0003723|RNA binding; GO:0003735|structural constituent of ribosome; GO:0005840|ribosome; GO:0006412|translation	NA	NA	NA	NA	NA	NA	NA	NA	NA	NA	NA	NA	NA	NA	NA	NA	NA	NA	NA	NA	NA
LOC112639066	NW_020229600.1:16393-19082	Alive	Dead	OK	1.83251	3.61687	0.980922	0.870436	0.07835	0.223129	no	28S ribosomal protein S5, mitochondrial-like, transcript variant X1	PF00333|Ribosomal protein S5, N-terminal domain	GO:0003723|RNA binding; GO:0003735|structural constituent of ribosome; GO:0005840|ribosome; GO:0006412|translation	NA	NA	NA	NA	NA	NA	NA	NA	NA	NA	NA	NA	NA	NA	NA	NA	NA	NA	NA	NA	NA
LOC112639068	NW_020229602.1:10631-20735	Alive	Control	NOTEST	0	0	0	0	1	1	no	uncharacterized LOC112639068, transcript variant X1	NA	NA	NA	NA	NA	NA	NA	NA	NA	NA	NA	NA	NA	NA	NA	NA	NA	NA	NA	NA	NA	NA	NA
LOC112639068	NW_020229602.1:10631-20735	Dead	Control	NOTEST	0	0	0	0	1	1	no	uncharacterized LOC112639068, transcript variant X1	NA	NA	NA	NA	NA	NA	NA	NA	NA	NA	NA	NA	NA	NA	NA	NA	NA	NA	NA	NA	NA	NA	NA
LOC112639069	NW_020229604.1:41947-48951	Alive	Dead	NOTEST	0	0	0	0	1	1	no	glutamyl aminopeptidase-like	NA	NA	NA	NA	NA	NA	NA	NA	NA	NA	NA	NA	NA	NA	NA	NA	NA	NA	NA	NA	NA	NA	NA
LOC112639069	NW_020229604.1:41947-48951	Dead	Control	NOTEST	0	0	0	0	1	1	no	glutamyl aminopeptidase-like	NA	NA	NA	NA	NA	NA	NA	NA	NA	NA	NA	NA	NA	NA	NA	NA	NA	NA	NA	NA	NA	NA	NA
LOC112639069	NW_020229604.1:41947-48951	Alive	Control	NOTEST	0	0	0	0	1	1	no	glutamyl aminopeptidase-like	NA	NA	NA	NA	NA	NA	NA	NA	NA	NA	NA	NA	NA	NA	NA	NA	NA	NA	NA	NA	NA	NA	NA
LOC112639070	NW_020229604.1:23202-29309	Alive	Dead	NOTEST	0	0	0	0	1	1	no	aminopeptidase N-like	PF11838|ERAP1-like C-terminal domain	NA	NA	NA	NA	NA	NA	NA	NA	NA	NA	NA	NA	NA	NA	NA	NA	NA	NA	NA	NA	NA	NA
LOC112639076	NW_020229610.1:53203-56124	Alive	Dead	NOTEST	1.04175	1.19093	0.19309	0	1	1	no	NA	NA	NA	NA	NA	NA	NA	NA	NA	NA	NA	NA	NA	NA	NA	NA	NA	NA	NA	NA	NA	NA	NA	NA
LOC112639076	NW_020229610.1:53203-56124	Alive	Control	OK	1.04175	1.60431	0.622955	0.450316	0.3093	0.555184	no	NA	NA	NA	NA	NA	NA	NA	NA	NA	NA	NA	NA	NA	NA	NA	NA	NA	NA	NA	NA	NA	NA	NA	NA
LOC112639076	NW_020229610.1:53203-56124	Dead	Control	OK	1.19093	1.60431	0.429864	0.311334	0.54705	0.768967	no	NA	NA	NA	NA	NA	NA	NA	NA	NA	NA	NA	NA	NA	NA	NA	NA	NA	NA	NA	NA	NA	NA	NA	NA
LOC112639077	NW_020229610.1:78866-82078	Alive	Control	NOTEST	0.023052	0.0280552	0.28338	0	1	1	no	NA	NA	NA	NA	NA	NA	NA	NA	NA	NA	NA	NA	NA	NA	NA	NA	NA	NA	NA	NA	NA	NA	NA	NA
LOC112639077	NW_020229610.1:78866-82078	Alive	Dead	NOTEST	0.023052	0.0421546	0.870802	0	1	1	no	NA	NA	NA	NA	NA	NA	NA	NA	NA	NA	NA	NA	NA	NA	NA	NA	NA	NA	NA	NA	NA	NA	NA	NA
LOC112639077	NW_020229610.1:78866-82078	Dead	Control	NOTEST	0.0421546	0.0280552	-0.587422	0	1	1	no	NA	NA	NA	NA	NA	NA	NA	NA	NA	NA	NA	NA	NA	NA	NA	NA	NA	NA	NA	NA	NA	NA	NA	NA
LOC112639078	NW_020229611.1:29293-30250	Dead	Control	NOTEST	0	0	0	0	1	1	no	histone-lysine N-methyltransferase, H3 lysine-79 specific-like	NA	NA	NA	NA	NA	NA	NA	NA	NA	NA	NA	NA	NA	NA	NA	NA	NA	NA	NA	NA	NA	NA	NA
LOC112639078	NW_020229611.1:29293-30250	Alive	Dead	NOTEST	0	0	0	0	1	1	no	histone-lysine N-methyltransferase, H3 lysine-79 specific-like	NA	NA	NA	NA	NA	NA	NA	NA	NA	NA	NA	NA	NA	NA	NA	NA	NA	NA	NA	NA	NA	NA	NA
LOC112639078	NW_020229611.1:29293-30250	Alive	Control	NOTEST	0	0	0	0	1	1	no	histone-lysine N-methyltransferase, H3 lysine-79 specific-like	NA	NA	NA	NA	NA	NA	NA	NA	NA	NA	NA	NA	NA	NA	NA	NA	NA	NA	NA	NA	NA	NA	NA
LOC112637488	NW_020229292.1:2733971-2750248	Alive	Dead	NOTEST	0.00971825	0	#NAME?	0	1	1	no	aminopeptidase N-like	PF11838|ERAP1-like C-terminal domain; PF01433|Peptidase family M1 domain	GO:0008237|metallopeptidase activity; GO:0008270|zinc ion binding	NA	NA	NA	NA	NA	NA	NA	NA	NA	NA	NA	NA	NA	NA	NA	NA	NA	NA	NA	NA	NA
LOC112639088	NW_020229223.1:302432-303685	Alive	Dead	OK	6.9107	11.4328	0.726272	1.22714	0.01565	0.0665887	no	NA	NA	NA	NA	NA	NA	NA	NA	NA	NA	NA	NA	NA	NA	NA	NA	NA	NA	NA	NA	NA	NA	NA	NA
LOC112639088	NW_020229223.1:302432-303685	Alive	Control	OK	6.9107	7.23328	0.0658183	0.0984486	0.85305	0.942469	no	NA	NA	NA	NA	NA	NA	NA	NA	NA	NA	NA	NA	NA	NA	NA	NA	NA	NA	NA	NA	NA	NA	NA	NA
LOC112639091	NW_020229614.1:380172-382358	Alive	Dead	NOTEST	0.0982169	0	#NAME?	0	1	1	no	NA	NA	NA	NA	NA	NA	NA	NA	NA	NA	NA	NA	NA	NA	NA	NA	NA	NA	NA	NA	NA	NA	NA	NA
LOC112639091	NW_020229614.1:380172-382358	Alive	Control	NOTEST	0.0982169	0.287087	1.54744	0	1	1	no	NA	NA	NA	NA	NA	NA	NA	NA	NA	NA	NA	NA	NA	NA	NA	NA	NA	NA	NA	NA	NA	NA	NA	NA
LOC112639092	NW_020229615.1:42526-44356	Dead	Control	NOTEST	0	0	0	0	1	1	no	proline-rich extensin-like protein EPR1	NA	NA	NA	NA	NA	NA	NA	NA	NA	NA	NA	NA	NA	NA	NA	NA	NA	NA	NA	NA	NA	NA	NA
LOC112639093	NW_020229615.1:25533-26738	Alive	Control	NOTEST	0	0	0	0	1	1	no	NA	NA	NA	NA	NA	NA	NA	NA	NA	NA	NA	NA	NA	NA	NA	NA	NA	NA	NA	NA	NA	NA	NA	NA
LOC112639095	NW_020229617.1:9245-10112	Dead	Control	NOTEST	0	0	0	0	1	1	no	histone-lysine N-methyltransferase SETMAR-like	PF01359|Transposase (partial DDE domain); PF01022|Bacterial regulatory protein, arsR family	GO:0003700|DNA-binding transcription factor activity; GO:0006355|regulation of transcription, DNA-templated	NA	NA	NA	NA	NA	NA	NA	NA	NA	NA	NA	NA	NA	NA	NA	NA	NA	NA	NA	NA	NA
LOC112639096	NW_020229618.1:35735-36459	Alive	Control	NOTEST	0	0	0	0	1	1	no	uncharacterized LOC112639096	PF17772|MYST family zinc finger domain	NA	NA	NA	NA	NA	NA	NA	NA	NA	NA	NA	NA	NA	NA	NA	NA	NA	NA	NA	NA	NA	NA
LOC112639096	NW_020229618.1:35735-36459	Dead	Control	NOTEST	0	0	0	0	1	1	no	uncharacterized LOC112639096	PF17772|MYST family zinc finger domain	NA	NA	NA	NA	NA	NA	NA	NA	NA	NA	NA	NA	NA	NA	NA	NA	NA	NA	NA	NA	NA	NA
LOC109609957	NW_020229223.1:476878-478691	Alive	Control	OK	139.985	80.1321	-0.804821	-1.98079	0.0002	0.00178592	yes	NA	NA	NA	NA	NA	NA	NA	NA	NA	NA	NA	NA	NA	NA	NA	NA	NA	NA	NA	NA	NA	NA	NA	NA
LOC109609957	NW_020229223.1:476878-478691	Dead	Control	OK	99.8012	80.1321	-0.316678	-0.761957	0.136	0.327981	no	NA	NA	NA	NA	NA	NA	NA	NA	NA	NA	NA	NA	NA	NA	NA	NA	NA	NA	NA	NA	NA	NA	NA	NA
LOC109609957	NW_020229223.1:476878-478691	Alive	Dead	OK	139.985	99.8012	-0.488143	-1.23445	0.0056	0.0295869	yes	NA	NA	NA	NA	NA	NA	NA	NA	NA	NA	NA	NA	NA	NA	NA	NA	NA	NA	NA	NA	NA	NA	NA	NA
LOC109609961	NW_020229306.1:95728-96514	Dead	Control	NOTEST	0	0	0	0	1	1	no	uncharacterized LOC109609961	NA	NA	NA	NA	NA	NA	NA	NA	NA	NA	NA	NA	NA	NA	NA	NA	NA	NA	NA	NA	NA	NA	NA
LOC109609961	NW_020229306.1:95728-96514	Alive	Control	NOTEST	0	0	0	0	1	1	no	uncharacterized LOC109609961	NA	NA	NA	NA	NA	NA	NA	NA	NA	NA	NA	NA	NA	NA	NA	NA	NA	NA	NA	NA	NA	NA	NA
LOC109609961	NW_020229306.1:95728-96514	Alive	Dead	NOTEST	0	0	0	0	1	1	no	uncharacterized LOC109609961	NA	NA	NA	NA	NA	NA	NA	NA	NA	NA	NA	NA	NA	NA	NA	NA	NA	NA	NA	NA	NA	NA	NA
LOC109609965	NW_020229348.1:2247464-2263577	Alive	Control	NOTEST	0.223252	0.215164	-0.0532336	0	1	1	no	NA	NA	NA	NA	NA	NA	NA	NA	NA	NA	NA	NA	NA	NA	NA	NA	NA	NA	NA	NA	NA	NA	NA	NA
LOC109609965	NW_020229348.1:2247464-2263577	Dead	Control	NOTEST	0.214586	0.215164	0.00388209	0	1	1	no	NA	NA	NA	NA	NA	NA	NA	NA	NA	NA	NA	NA	NA	NA	NA	NA	NA	NA	NA	NA	NA	NA	NA	NA
LOC109609966	NW_020229348.1:2226134-2232932	Alive	Control	OK	4.88588	7.22862	0.565101	0.404992	0.4476	0.687131	no	NA	NA	NA	NA	NA	NA	NA	NA	NA	NA	NA	NA	NA	NA	NA	NA	NA	NA	NA	NA	NA	NA	NA	NA
LOC109609966	NW_020229348.1:2226134-2232932	Alive	Dead	OK	4.88588	5.96322	0.287473	0.182509	0.7261	0.880768	no	NA	NA	NA	NA	NA	NA	NA	NA	NA	NA	NA	NA	NA	NA	NA	NA	NA	NA	NA	NA	NA	NA	NA	NA
LOC109609967	NW_020229551.1:8036-8962	Alive	Dead	NOTEST	0	0	0	0	1	1	no	NA	NA	NA	NA	NA	NA	NA	NA	NA	NA	NA	NA	NA	NA	NA	NA	NA	NA	NA	NA	NA	NA	NA	NA
LOC112637519	NW_020229297.1:291143-297266	Dead	Control	OK	7.91506	5.65308	-0.485565	-0.291568	0.57595	0.789197	no	NA	NA	NA	NA	NA	NA	NA	NA	NA	NA	NA	NA	NA	NA	NA	NA	NA	NA	NA	NA	NA	NA	NA	NA
LOC112637520	NW_020229297.1:345650-346849	Alive	Dead	OK	6.95852	12.2626	0.817414	1.24699	0.01195	0.0539263	no	28S ribosomal protein S5, mitochondrial-like, transcript variant X2	PF00333|Ribosomal protein S5, N-terminal domain	GO:0003723|RNA binding; GO:0003735|structural constituent of ribosome; GO:0005840|ribosome; GO:0006412|translation	NA	NA	NA	NA	NA	NA	NA	NA	NA	NA	NA	NA	NA	NA	NA	NA	NA	NA	NA	NA	NA
LOC112637521	NW_020229298.1:217482-221420	Alive	Control	OK	6.19999	7.96466	0.361347	0.431299	0.38555	0.630316	no	NA	NA	NA	NA	NA	NA	NA	NA	NA	NA	NA	NA	NA	NA	NA	NA	NA	NA	NA	NA	NA	NA	NA	NA
LOC112637521	NW_020229298.1:217482-221420	Alive	Dead	OK	6.19999	7.89765	0.349157	0.412906	0.34445	0.591871	no	NA	NA	NA	NA	NA	NA	NA	NA	NA	NA	NA	NA	NA	NA	NA	NA	NA	NA	NA	NA	NA	NA	NA	NA
LOC109609977	NW_020229425.1:1049153-1052300	Alive	Dead	NOTEST	0.103364	0.353716	1.77486	0	1	1	no	odorant receptor 13a-like	PF02949|7tm Odorant receptor	GO:0004984|olfactory receptor activity; GO:0005549|odorant binding; GO:0007608|sensory perception of smell; GO:0016020|membrane	NA	NA	NA	NA	NA	NA	NA	NA	NA	NA	NA	NA	NA	NA	NA	NA	NA	NA	NA	NA	NA
LOC109609977	NW_020229425.1:1049153-1052300	Alive	Control	NOTEST	0.103364	0.156923	0.602325	0	1	1	no	odorant receptor 13a-like	PF02949|7tm Odorant receptor	GO:0004984|olfactory receptor activity; GO:0005549|odorant binding; GO:0007608|sensory perception of smell; GO:0016020|membrane	NA	NA	NA	NA	NA	NA	NA	NA	NA	NA	NA	NA	NA	NA	NA	NA	NA	NA	NA	NA	NA
LOC109609977	NW_020229425.1:1049153-1052300	Dead	Control	NOTEST	0.353716	0.156923	-1.17254	0	1	1	no	odorant receptor 13a-like	PF02949|7tm Odorant receptor	GO:0004984|olfactory receptor activity; GO:0005549|odorant binding; GO:0007608|sensory perception of smell; GO:0016020|membrane	NA	NA	NA	NA	NA	NA	NA	NA	NA	NA	NA	NA	NA	NA	NA	NA	NA	NA	NA	NA	NA
LOC109609978	NW_020229425.1:1075211-1077034	Alive	Dead	NOTEST	0.0782102	0.13354	0.771843	0	1	1	no	odorant receptor 13a-like	PF02949|7tm Odorant receptor	GO:0004984|olfactory receptor activity; GO:0005549|odorant binding; GO:0007608|sensory perception of smell; GO:0016020|membrane	NA	NA	NA	NA	NA	NA	NA	NA	NA	NA	NA	NA	NA	NA	NA	NA	NA	NA	NA	NA	NA
LOC109609978	NW_020229425.1:1075211-1077034	Dead	Control	NOTEST	0.13354	0.032346	-2.04561	0	1	1	no	odorant receptor 13a-like	PF02949|7tm Odorant receptor	GO:0004984|olfactory receptor activity; GO:0005549|odorant binding; GO:0007608|sensory perception of smell; GO:0016020|membrane	NA	NA	NA	NA	NA	NA	NA	NA	NA	NA	NA	NA	NA	NA	NA	NA	NA	NA	NA	NA	NA
LOC109609978	NW_020229425.1:1075211-1077034	Alive	Control	NOTEST	0.0782102	0.032346	-1.27377	0	1	1	no	odorant receptor 13a-like	PF02949|7tm Odorant receptor	GO:0004984|olfactory receptor activity; GO:0005549|odorant binding; GO:0007608|sensory perception of smell; GO:0016020|membrane	NA	NA	NA	NA	NA	NA	NA	NA	NA	NA	NA	NA	NA	NA	NA	NA	NA	NA	NA	NA	NA
LOC109609981	NW_020229312.1:203041-203649	Dead	Control	OK	41.4889	43.9788	0.0840808	0.12691	0.8097	0.921853	no	NA	NA	NA	NA	NA	NA	NA	NA	NA	NA	NA	NA	NA	NA	NA	NA	NA	NA	NA	NA	NA	NA	NA	NA
LOC109609981	NW_020229312.1:203041-203649	Alive	Dead	OK	37.1317	41.4889	0.160077	0.23502	0.60415	0.809576	no	NA	NA	NA	NA	NA	NA	NA	NA	NA	NA	NA	NA	NA	NA	NA	NA	NA	NA	NA	NA	NA	NA	NA	NA
LOC109609981	NW_020229312.1:203041-203649	Alive	Control	OK	37.1317	43.9788	0.244158	0.359056	0.48765	0.721135	no	NA	NA	NA	NA	NA	NA	NA	NA	NA	NA	NA	NA	NA	NA	NA	NA	NA	NA	NA	NA	NA	NA	NA	NA
LOC109609982	NW_020229419.1:61317-63960	Alive	Dead	NOTEST	0.135312	0.1115	-0.279255	0	1	1	no	fatty acid synthase-like, transcript variant X1	PF00109|Beta-ketoacyl synthase, N-terminal domain	NA	NA	NA	NA	NA	NA	NA	NA	NA	NA	NA	NA	NA	NA	NA	NA	NA	NA	NA	NA	NA	NA
LOC112637525	NW_020229298.1:188292-189223	Dead	Control	NOTEST	0	0	0	0	1	1	no	uncharacterized LOC112637525	PF10545|Alcohol dehydrogenase transcription factor Myb/SANT-like	NA	NA	NA	NA	NA	NA	NA	NA	NA	NA	NA	NA	NA	NA	NA	NA	NA	NA	NA	NA	NA	NA
LOC109609986	NW_020229281.1:356716-371158	Alive	Dead	NOTEST	1.48471	1.62103	0.126727	0	1	1	no	NA	NA	NA	NA	NA	NA	NA	NA	NA	NA	NA	NA	NA	NA	NA	NA	NA	NA	NA	NA	NA	NA	NA	NA
LOC109609986	NW_020229281.1:356716-371158	Alive	Control	NOTEST	1.48471	1.18597	-0.324122	0	1	1	no	NA	NA	NA	NA	NA	NA	NA	NA	NA	NA	NA	NA	NA	NA	NA	NA	NA	NA	NA	NA	NA	NA	NA	NA
LOC109609986	NW_020229281.1:356716-371158	Dead	Control	NOTEST	1.62103	1.18597	-0.450849	0	1	1	no	NA	NA	NA	NA	NA	NA	NA	NA	NA	NA	NA	NA	NA	NA	NA	NA	NA	NA	NA	NA	NA	NA	NA	NA
LOC112639105	NW_020229623.1:30445-31429	Dead	Control	NOTEST	0	0.410851	Inf	0	1	1	no	NA	NA	NA	NA	NA	NA	NA	NA	NA	NA	NA	NA	NA	NA	NA	NA	NA	NA	NA	NA	NA	NA	NA	NA
LOC112639105	NW_020229623.1:30445-31429	Alive	Control	NOTEST	0.13771	0.410851	1.57698	0	1	1	no	NA	NA	NA	NA	NA	NA	NA	NA	NA	NA	NA	NA	NA	NA	NA	NA	NA	NA	NA	NA	NA	NA	NA	NA
LOC112639106	NW_020229623.1:28193-28932	Dead	Control	OK	0.657742	3.41908	2.37802	1.48799	0.06115	0.186702	no	maspardin-like	NA	NA	NA	NA	NA	NA	NA	NA	NA	NA	NA	NA	NA	NA	NA	NA	NA	NA	NA	NA	NA	NA	NA
LOC112639106	NW_020229623.1:28193-28932	Alive	Control	OK	0.456633	3.41908	2.9045	1.56719	0.07225	0.210313	no	maspardin-like	NA	NA	NA	NA	NA	NA	NA	NA	NA	NA	NA	NA	NA	NA	NA	NA	NA	NA	NA	NA	NA	NA	NA
LOC112639833	NW_020229864.1:358695-359406	Alive	Control	NOTEST	0	0	0	0	1	1	no	uncharacterized LOC112639833	NA	NA	NA	NA	NA	NA	NA	NA	NA	NA	NA	NA	NA	NA	NA	NA	NA	NA	NA	NA	NA	NA	NA
LOC112639833	NW_020229864.1:358695-359406	Alive	Dead	NOTEST	0	0	0	0	1	1	no	uncharacterized LOC112639833	NA	NA	NA	NA	NA	NA	NA	NA	NA	NA	NA	NA	NA	NA	NA	NA	NA	NA	NA	NA	NA	NA	NA
LOC112637529	NW_020229299.1:42024-42987	Dead	Control	NOTEST	0	0	0	0	1	1	no	NA	NA	NA	NA	NA	NA	NA	NA	NA	NA	NA	NA	NA	NA	NA	NA	NA	NA	NA	NA	NA	NA	NA	NA
LOC109609993	NW_020229214.1:8307875-8322078	Alive	Control	OK	3.11242	2.36036	-0.399028	-0.142984	0.8533	0.942494	no	NA	NA	NA	NA	NA	NA	NA	NA	NA	NA	NA	NA	NA	NA	NA	NA	NA	NA	NA	NA	NA	NA	NA	NA
LOC109609993	NW_020229214.1:8307875-8322078	Alive	Dead	OK	3.11242	2.13151	-0.546158	-0.222951	0.7734	0.904512	no	NA	NA	NA	NA	NA	NA	NA	NA	NA	NA	NA	NA	NA	NA	NA	NA	NA	NA	NA	NA	NA	NA	NA	NA
LOC109609993	NW_020229214.1:8307875-8322078	Dead	Control	OK	2.13151	2.36036	0.147129	0.0503729	0.9417	0.977785	no	NA	NA	NA	NA	NA	NA	NA	NA	NA	NA	NA	NA	NA	NA	NA	NA	NA	NA	NA	NA	NA	NA	NA	NA
LOC109609998	NW_020229514.1:1791539-1792488	Alive	Dead	OK	21.1738	27.5831	0.381505	0.723023	0.14175	0.337781	no	NA	NA	NA	NA	NA	NA	NA	NA	NA	NA	NA	NA	NA	NA	NA	NA	NA	NA	NA	NA	NA	NA	NA	NA
LOC109609998	NW_020229514.1:1791539-1792488	Alive	Control	OK	21.1738	19.1519	-0.14479	-0.246165	0.63955	0.83024	no	NA	NA	NA	NA	NA	NA	NA	NA	NA	NA	NA	NA	NA	NA	NA	NA	NA	NA	NA	NA	NA	NA	NA	NA
LOC109609998	NW_020229514.1:1791539-1792488	Dead	Control	OK	27.5831	19.1519	-0.526295	-0.962358	0.09155	0.249376	no	NA	NA	NA	NA	NA	NA	NA	NA	NA	NA	NA	NA	NA	NA	NA	NA	NA	NA	NA	NA	NA	NA	NA	NA
LOC109610002	NW_020229838.1:1039275-1041161	Alive	Control	NOTEST	0.0211846	0.0223288	0.0758911	0	1	1	no	uncharacterized LOC109610002	NA	NA	NA	NA	NA	NA	NA	NA	NA	NA	NA	NA	NA	NA	NA	NA	NA	NA	NA	NA	NA	NA	NA
LOC109610002	NW_020229838.1:1039275-1041161	Dead	Control	NOTEST	0	0.0223288	Inf	0	1	1	no	uncharacterized LOC109610002	NA	NA	NA	NA	NA	NA	NA	NA	NA	NA	NA	NA	NA	NA	NA	NA	NA	NA	NA	NA	NA	NA	NA
LOC109610002	NW_020229838.1:1039275-1041161	Alive	Dead	NOTEST	0.0211846	0	#NAME?	0	1	1	no	uncharacterized LOC109610002	NA	NA	NA	NA	NA	NA	NA	NA	NA	NA	NA	NA	NA	NA	NA	NA	NA	NA	NA	NA	NA	NA	NA
LOC109610012	NW_020229838.1:4085439-4092872	Alive	Control	NOTEST	0.756975	1.33598	0.819581	0	1	1	no	NA	NA	NA	NA	NA	NA	NA	NA	NA	NA	NA	NA	NA	NA	NA	NA	NA	NA	NA	NA	NA	NA	NA	NA
LOC109610012	NW_020229838.1:4085439-4092872	Dead	Control	OK	1.58053	1.33598	-0.242514	-0.0802334	0.9143	0.967702	no	NA	NA	NA	NA	NA	NA	NA	NA	NA	NA	NA	NA	NA	NA	NA	NA	NA	NA	NA	NA	NA	NA	NA	NA
LOC109610012	NW_020229838.1:4085439-4092872	Alive	Dead	OK	0.756975	1.58053	1.0621	0.318096	0.57875	0.790982	no	NA	NA	NA	NA	NA	NA	NA	NA	NA	NA	NA	NA	NA	NA	NA	NA	NA	NA	NA	NA	NA	NA	NA	NA
LOC109610013	NW_020229425.1:1203221-1210472	Alive	Dead	NOTEST	0.109801	0.0517127	-1.0863	0	1	1	no	uncharacterized LOC109610013	PF02949|7tm Odorant receptor; PF02949|7tm Odorant receptor	GO:0004984|olfactory receptor activity; GO:0005549|odorant binding; GO:0007608|sensory perception of smell; GO:0016020|membrane	NA	NA	NA	NA	NA	NA	NA	NA	NA	NA	NA	NA	NA	NA	NA	NA	NA	NA	NA	NA	NA
LOC109610013	NW_020229425.1:1203221-1210472	Dead	Control	NOTEST	0.0517127	0	#NAME?	0	1	1	no	uncharacterized LOC109610013	PF02949|7tm Odorant receptor; PF02949|7tm Odorant receptor	GO:0004984|olfactory receptor activity; GO:0005549|odorant binding; GO:0007608|sensory perception of smell; GO:0016020|membrane	NA	NA	NA	NA	NA	NA	NA	NA	NA	NA	NA	NA	NA	NA	NA	NA	NA	NA	NA	NA	NA
LOC109610013	NW_020229425.1:1203221-1210472	Alive	Control	NOTEST	0.109801	0	#NAME?	0	1	1	no	uncharacterized LOC109610013	PF02949|7tm Odorant receptor; PF02949|7tm Odorant receptor	GO:0004984|olfactory receptor activity; GO:0005549|odorant binding; GO:0007608|sensory perception of smell; GO:0016020|membrane	NA	NA	NA	NA	NA	NA	NA	NA	NA	NA	NA	NA	NA	NA	NA	NA	NA	NA	NA	NA	NA
LOC109610018	NW_020229425.1:1160840-1164155	Alive	Dead	NOTEST	0.0310731	0	#NAME?	0	1	1	no	putative odorant receptor 71a	PF02949|7tm Odorant receptor	GO:0004984|olfactory receptor activity; GO:0005549|odorant binding; GO:0007608|sensory perception of smell; GO:0016020|membrane	NA	NA	NA	NA	NA	NA	NA	NA	NA	NA	NA	NA	NA	NA	NA	NA	NA	NA	NA	NA	NA
LOC109610018	NW_020229425.1:1160840-1164155	Dead	Control	NOTEST	0	0.0269219	Inf	0	1	1	no	putative odorant receptor 71a	PF02949|7tm Odorant receptor	GO:0004984|olfactory receptor activity; GO:0005549|odorant binding; GO:0007608|sensory perception of smell; GO:0016020|membrane	NA	NA	NA	NA	NA	NA	NA	NA	NA	NA	NA	NA	NA	NA	NA	NA	NA	NA	NA	NA	NA
LOC109610018	NW_020229425.1:1160840-1164155	Alive	Control	NOTEST	0.0310731	0.0269219	-0.206885	0	1	1	no	putative odorant receptor 71a	PF02949|7tm Odorant receptor	GO:0004984|olfactory receptor activity; GO:0005549|odorant binding; GO:0007608|sensory perception of smell; GO:0016020|membrane	NA	NA	NA	NA	NA	NA	NA	NA	NA	NA	NA	NA	NA	NA	NA	NA	NA	NA	NA	NA	NA
LOC109610020	NW_020229425.1:1181892-1185534	Alive	Dead	NOTEST	0	0	0	0	1	1	no	odorant receptor 13a-like	PF02949|7tm Odorant receptor	GO:0004984|olfactory receptor activity; GO:0005549|odorant binding; GO:0007608|sensory perception of smell; GO:0016020|membrane	NA	NA	NA	NA	NA	NA	NA	NA	NA	NA	NA	NA	NA	NA	NA	NA	NA	NA	NA	NA	NA
LOC109610020	NW_020229425.1:1181892-1185534	Alive	Control	NOTEST	0	0	0	0	1	1	no	odorant receptor 13a-like	PF02949|7tm Odorant receptor	GO:0004984|olfactory receptor activity; GO:0005549|odorant binding; GO:0007608|sensory perception of smell; GO:0016020|membrane	NA	NA	NA	NA	NA	NA	NA	NA	NA	NA	NA	NA	NA	NA	NA	NA	NA	NA	NA	NA	NA
LOC109610020	NW_020229425.1:1181892-1185534	Dead	Control	NOTEST	0	0	0	0	1	1	no	odorant receptor 13a-like	PF02949|7tm Odorant receptor	GO:0004984|olfactory receptor activity; GO:0005549|odorant binding; GO:0007608|sensory perception of smell; GO:0016020|membrane	NA	NA	NA	NA	NA	NA	NA	NA	NA	NA	NA	NA	NA	NA	NA	NA	NA	NA	NA	NA	NA
LOC109610021	NW_020229425.1:1193138-1197978	Dead	Control	NOTEST	0	0.0118786	Inf	0	1	1	no	odorant receptor 13a-like, transcript variant X3	PF02949|7tm Odorant receptor	GO:0004984|olfactory receptor activity; GO:0005549|odorant binding; GO:0007608|sensory perception of smell; GO:0016020|membrane	NA	NA	NA	NA	NA	NA	NA	NA	NA	NA	NA	NA	NA	NA	NA	NA	NA	NA	NA	NA	NA
LOC109610021	NW_020229425.1:1193138-1197978	Alive	Dead	NOTEST	0.0323988	0	#NAME?	0	1	1	no	odorant receptor 13a-like, transcript variant X3	PF02949|7tm Odorant receptor	GO:0004984|olfactory receptor activity; GO:0005549|odorant binding; GO:0007608|sensory perception of smell; GO:0016020|membrane	NA	NA	NA	NA	NA	NA	NA	NA	NA	NA	NA	NA	NA	NA	NA	NA	NA	NA	NA	NA	NA
LOC109610021	NW_020229425.1:1193138-1197978	Alive	Control	NOTEST	0.0323988	0.0118786	-1.44757	0	1	1	no	odorant receptor 13a-like, transcript variant X3	PF02949|7tm Odorant receptor	GO:0004984|olfactory receptor activity; GO:0005549|odorant binding; GO:0007608|sensory perception of smell; GO:0016020|membrane	NA	NA	NA	NA	NA	NA	NA	NA	NA	NA	NA	NA	NA	NA	NA	NA	NA	NA	NA	NA	NA
LOC109610022	NW_020229425.1:1224932-1229389	Alive	Dead	NOTEST	0.0535547	0.0537709	0.00581493	0	1	1	no	odorant receptor 49b-like, transcript variant X2	PF02949|7tm Odorant receptor	GO:0004984|olfactory receptor activity; GO:0005549|odorant binding; GO:0007608|sensory perception of smell; GO:0016020|membrane	NA	NA	NA	NA	NA	NA	NA	NA	NA	NA	NA	NA	NA	NA	NA	NA	NA	NA	NA	NA	NA
LOC109610022	NW_020229425.1:1224932-1229389	Dead	Control	NOTEST	0.0537709	0.0124719	-2.10814	0	1	1	no	odorant receptor 49b-like, transcript variant X2	PF02949|7tm Odorant receptor	GO:0004984|olfactory receptor activity; GO:0005549|odorant binding; GO:0007608|sensory perception of smell; GO:0016020|membrane	NA	NA	NA	NA	NA	NA	NA	NA	NA	NA	NA	NA	NA	NA	NA	NA	NA	NA	NA	NA	NA
LOC109610022	NW_020229425.1:1224932-1229389	Alive	Control	NOTEST	0.0535547	0.0124719	-2.10233	0	1	1	no	odorant receptor 49b-like, transcript variant X2	PF02949|7tm Odorant receptor	GO:0004984|olfactory receptor activity; GO:0005549|odorant binding; GO:0007608|sensory perception of smell; GO:0016020|membrane	NA	NA	NA	NA	NA	NA	NA	NA	NA	NA	NA	NA	NA	NA	NA	NA	NA	NA	NA	NA	NA
LOC112639122	NW_020229625.1:1133620-1134006	Dead	Control	NOTEST	0	1.13504	Inf	0	1	1	no	NA	NA	NA	NA	NA	NA	NA	NA	NA	NA	NA	NA	NA	NA	NA	NA	NA	NA	NA	NA	NA	NA	NA	NA
LOC109610025	NW_020229425.1:1187090-1191194	Alive	Dead	NOTEST	0.428581	0.636189	0.569888	0	1	1	no	odorant receptor 13a-like, transcript variant X2	PF02949|7tm Odorant receptor	GO:0004984|olfactory receptor activity; GO:0005549|odorant binding; GO:0007608|sensory perception of smell; GO:0016020|membrane	NA	NA	NA	NA	NA	NA	NA	NA	NA	NA	NA	NA	NA	NA	NA	NA	NA	NA	NA	NA	NA
LOC109610026	NW_020229425.1:1167961-1170717	Dead	Control	NOTEST	0	0.0238121	Inf	0	1	1	no	odorant receptor 13a-like	PF02949|7tm Odorant receptor	GO:0004984|olfactory receptor activity; GO:0005549|odorant binding; GO:0007608|sensory perception of smell; GO:0016020|membrane	NA	NA	NA	NA	NA	NA	NA	NA	NA	NA	NA	NA	NA	NA	NA	NA	NA	NA	NA	NA	NA
LOC109610026	NW_020229425.1:1167961-1170717	Alive	Control	NOTEST	0.0237901	0.0238121	0.00133524	0	1	1	no	odorant receptor 13a-like	PF02949|7tm Odorant receptor	GO:0004984|olfactory receptor activity; GO:0005549|odorant binding; GO:0007608|sensory perception of smell; GO:0016020|membrane	NA	NA	NA	NA	NA	NA	NA	NA	NA	NA	NA	NA	NA	NA	NA	NA	NA	NA	NA	NA	NA
LOC109610027	NW_020229425.1:1215390-1219446	Dead	Control	NOTEST	0	0.0113043	Inf	0	1	1	no	odorant receptor 43a-like	PF02949|7tm Odorant receptor	GO:0004984|olfactory receptor activity; GO:0005549|odorant binding; GO:0007608|sensory perception of smell; GO:0016020|membrane	NA	NA	NA	NA	NA	NA	NA	NA	NA	NA	NA	NA	NA	NA	NA	NA	NA	NA	NA	NA	NA
LOC109610027	NW_020229425.1:1215390-1219446	Alive	Control	NOTEST	0	0.0113043	Inf	0	1	1	no	odorant receptor 43a-like	PF02949|7tm Odorant receptor	GO:0004984|olfactory receptor activity; GO:0005549|odorant binding; GO:0007608|sensory perception of smell; GO:0016020|membrane	NA	NA	NA	NA	NA	NA	NA	NA	NA	NA	NA	NA	NA	NA	NA	NA	NA	NA	NA	NA	NA
LOC109610027	NW_020229425.1:1215390-1219446	Alive	Dead	NOTEST	0	0	0	0	1	1	no	odorant receptor 43a-like	PF02949|7tm Odorant receptor	GO:0004984|olfactory receptor activity; GO:0005549|odorant binding; GO:0007608|sensory perception of smell; GO:0016020|membrane	NA	NA	NA	NA	NA	NA	NA	NA	NA	NA	NA	NA	NA	NA	NA	NA	NA	NA	NA	NA	NA
LOC109610028	NW_020229425.1:1117891-1125446	Alive	Control	NOTEST	0.244467	0.0106569	-4.51978	0	1	1	no	odorant receptor 13a-like, transcript variant X1	PF02949|7tm Odorant receptor	GO:0004984|olfactory receptor activity; GO:0005549|odorant binding; GO:0007608|sensory perception of smell; GO:0016020|membrane	NA	NA	NA	NA	NA	NA	NA	NA	NA	NA	NA	NA	NA	NA	NA	NA	NA	NA	NA	NA	NA
LOC109610028	NW_020229425.1:1117891-1125446	Alive	Dead	NOTEST	0.244467	0.534236	1.12784	0	1	1	no	odorant receptor 13a-like, transcript variant X1	PF02949|7tm Odorant receptor	GO:0004984|olfactory receptor activity; GO:0005549|odorant binding; GO:0007608|sensory perception of smell; GO:0016020|membrane	NA	NA	NA	NA	NA	NA	NA	NA	NA	NA	NA	NA	NA	NA	NA	NA	NA	NA	NA	NA	NA
LOC109610028	NW_020229425.1:1117891-1125446	Dead	Control	NOTEST	0.534236	0.0106569	-5.64762	0	1	1	no	odorant receptor 13a-like, transcript variant X1	PF02949|7tm Odorant receptor	GO:0004984|olfactory receptor activity; GO:0005549|odorant binding; GO:0007608|sensory perception of smell; GO:0016020|membrane	NA	NA	NA	NA	NA	NA	NA	NA	NA	NA	NA	NA	NA	NA	NA	NA	NA	NA	NA	NA	NA
LOC112639126	NW_020229626.1:19534-20376	Alive	Dead	OK	29.36	41.7087	0.506499	0.494864	0.3978	0.642353	no	NA	NA	NA	NA	NA	NA	NA	NA	NA	NA	NA	NA	NA	NA	NA	NA	NA	NA	NA	NA	NA	NA	NA	NA
LOC112637551	NW_020229303.1:2655468-2657029	Alive	Control	OK	3.24444	3.54246	0.126781	0.163933	0.76945	0.902851	no	NA	NA	NA	NA	NA	NA	NA	NA	NA	NA	NA	NA	NA	NA	NA	NA	NA	NA	NA	NA	NA	NA	NA	NA
LOC109610030	NW_020229425.1:1150237-1154718	Alive	Control	NOTEST	0.0720042	0	#NAME?	0	1	1	no	uncharacterized LOC109610030, transcript variant X2	PF02949|7tm Odorant receptor	GO:0004984|olfactory receptor activity; GO:0005549|odorant binding; GO:0007608|sensory perception of smell; GO:0016020|membrane	NA	NA	NA	NA	NA	NA	NA	NA	NA	NA	NA	NA	NA	NA	NA	NA	NA	NA	NA	NA	NA
LOC112639128	NW_020229627.1:13885-16551	Alive	Dead	NOTEST	0	0	0	0	1	1	no	uncharacterized LOC112639128	NA	NA	NA	NA	NA	NA	NA	NA	NA	NA	NA	NA	NA	NA	NA	NA	NA	NA	NA	NA	NA	NA	NA
LOC109610033	NW_020229425.1:1220093-1224913	Alive	Dead	NOTEST	0	0	0	0	1	1	no	odorant receptor 13a-like	PF02949|7tm Odorant receptor	GO:0004984|olfactory receptor activity; GO:0005549|odorant binding; GO:0007608|sensory perception of smell; GO:0016020|membrane	NA	NA	NA	NA	NA	NA	NA	NA	NA	NA	NA	NA	NA	NA	NA	NA	NA	NA	NA	NA	NA
LOC109610033	NW_020229425.1:1220093-1224913	Alive	Control	NOTEST	0	0.0190905	Inf	0	1	1	no	odorant receptor 13a-like	PF02949|7tm Odorant receptor	GO:0004984|olfactory receptor activity; GO:0005549|odorant binding; GO:0007608|sensory perception of smell; GO:0016020|membrane	NA	NA	NA	NA	NA	NA	NA	NA	NA	NA	NA	NA	NA	NA	NA	NA	NA	NA	NA	NA	NA
LOC109610034	NW_020229344.1:18463-45204	Alive	Control	NOTEST	0	0	0	0	1	1	no	uncharacterized LOC109610034, transcript variant X1	PF02949|7tm Odorant receptor	GO:0004984|olfactory receptor activity; GO:0005549|odorant binding; GO:0007608|sensory perception of smell; GO:0016020|membrane	NA	NA	NA	NA	NA	NA	NA	NA	NA	NA	NA	NA	NA	NA	NA	NA	NA	NA	NA	NA	NA
LOC109610034	NW_020229344.1:18463-45204	Dead	Control	NOTEST	0	0	0	0	1	1	no	uncharacterized LOC109610034, transcript variant X1	PF02949|7tm Odorant receptor	GO:0004984|olfactory receptor activity; GO:0005549|odorant binding; GO:0007608|sensory perception of smell; GO:0016020|membrane	NA	NA	NA	NA	NA	NA	NA	NA	NA	NA	NA	NA	NA	NA	NA	NA	NA	NA	NA	NA	NA
LOC109610034	NW_020229344.1:18463-45204	Alive	Dead	NOTEST	0	0	0	0	1	1	no	uncharacterized LOC109610034, transcript variant X1	PF02949|7tm Odorant receptor	GO:0004984|olfactory receptor activity; GO:0005549|odorant binding; GO:0007608|sensory perception of smell; GO:0016020|membrane	NA	NA	NA	NA	NA	NA	NA	NA	NA	NA	NA	NA	NA	NA	NA	NA	NA	NA	NA	NA	NA
LOC109610036	NW_020229864.1:130414-132260	Dead	Control	NOTEST	0	0	0	0	1	1	no	MATH and LRR domain-containing protein PFE0570w-like	PF16064|Domain of unknown function (DUF4806)	NA	NA	NA	NA	NA	NA	NA	NA	NA	NA	NA	NA	NA	NA	NA	NA	NA	NA	NA	NA	NA	NA
LOC109610036	NW_020229864.1:130414-132260	Alive	Control	NOTEST	0	0	0	0	1	1	no	MATH and LRR domain-containing protein PFE0570w-like	PF16064|Domain of unknown function (DUF4806)	NA	NA	NA	NA	NA	NA	NA	NA	NA	NA	NA	NA	NA	NA	NA	NA	NA	NA	NA	NA	NA	NA
LOC109610036	NW_020229864.1:130414-132260	Alive	Dead	NOTEST	0	0	0	0	1	1	no	MATH and LRR domain-containing protein PFE0570w-like	PF16064|Domain of unknown function (DUF4806)	NA	NA	NA	NA	NA	NA	NA	NA	NA	NA	NA	NA	NA	NA	NA	NA	NA	NA	NA	NA	NA	NA
LOC112637557	NW_020229303.1:1495928-1628451	Dead	Control	NOTEST	1.23158	0.855513	-0.525649	0	1	1	no	NA	NA	NA	NA	NA	NA	NA	NA	NA	NA	NA	NA	NA	NA	NA	NA	NA	NA	NA	NA	NA	NA	NA	NA
LOC112637558	NW_020229303.1:1413877-1418655	Alive	Control	NOTEST	0	0	0	0	1	1	no	NA	NA	NA	NA	NA	NA	NA	NA	NA	NA	NA	NA	NA	NA	NA	NA	NA	NA	NA	NA	NA	NA	NA	NA
LOC109610044	NW_020229848.1:40939-46943	Alive	Dead	NOTEST	1.4583	1.32607	-0.137124	0	1	1	no	proto-oncogene tyrosine-protein kinase ROS-like	PF07714|Protein tyrosine kinase; PF00041|Fibronectin type III domain	GO:0004672|protein kinase activity; GO:0005515|protein binding; GO:0006468|protein phosphorylation	NA	NA	NA	NA	NA	NA	NA	NA	NA	NA	NA	NA	NA	NA	NA	NA	NA	NA	NA	NA	NA
LOC109610044	NW_020229848.1:40939-46943	Alive	Control	OK	1.4583	2.35234	0.689812	0.962679	0.0743	0.21501	no	proto-oncogene tyrosine-protein kinase ROS-like	PF07714|Protein tyrosine kinase; PF00041|Fibronectin type III domain	GO:0004672|protein kinase activity; GO:0005515|protein binding; GO:0006468|protein phosphorylation	NA	NA	NA	NA	NA	NA	NA	NA	NA	NA	NA	NA	NA	NA	NA	NA	NA	NA	NA	NA	NA
LOC109610044	NW_020229848.1:40939-46943	Dead	Control	OK	1.32607	2.35234	0.826936	1.13152	0.0336	0.119551	no	proto-oncogene tyrosine-protein kinase ROS-like	PF07714|Protein tyrosine kinase; PF00041|Fibronectin type III domain	GO:0004672|protein kinase activity; GO:0005515|protein binding; GO:0006468|protein phosphorylation	NA	NA	NA	NA	NA	NA	NA	NA	NA	NA	NA	NA	NA	NA	NA	NA	NA	NA	NA	NA	NA
LOC109610045	NW_020229373.1:107886-114864	Alive	Control	OK	16.0248	17.1256	0.0958511	0.204272	0.6722	0.849144	no	uncharacterized LOC109610045, transcript variant X1	PF16064|Domain of unknown function (DUF4806)	NA	NA	NA	NA	NA	NA	NA	NA	NA	NA	NA	NA	NA	NA	NA	NA	NA	NA	NA	NA	NA	NA
LOC109610045	NW_020229373.1:107886-114864	Alive	Dead	OK	16.0248	3.93208	-2.02694	-2.36539	0.01025	0.047761	yes	uncharacterized LOC109610045, transcript variant X1	PF16064|Domain of unknown function (DUF4806)	NA	NA	NA	NA	NA	NA	NA	NA	NA	NA	NA	NA	NA	NA	NA	NA	NA	NA	NA	NA	NA	NA
LOC109610045	NW_020229373.1:107886-114864	Dead	Control	OK	3.93208	17.1256	2.12279	2.62228	0.022	0.0864875	no	uncharacterized LOC109610045, transcript variant X1	PF16064|Domain of unknown function (DUF4806)	NA	NA	NA	NA	NA	NA	NA	NA	NA	NA	NA	NA	NA	NA	NA	NA	NA	NA	NA	NA	NA	NA
LOC109610047	NW_020229769.1:1311968-1313941	Dead	Control	OK	13.8613	14.2439	0.0392831	0.049333	0.9293	0.973399	no	hydroxyacyl-thioester dehydratase type 2, mitochondrial-like	PF01575|MaoC like domain	NA	NA	NA	NA	NA	NA	NA	NA	NA	NA	NA	NA	NA	NA	NA	NA	NA	NA	NA	NA	NA	NA
LOC109610047	NW_020229769.1:1311968-1313941	Alive	Dead	OK	12.5544	13.8613	0.142869	0.173271	0.716	0.875795	no	hydroxyacyl-thioester dehydratase type 2, mitochondrial-like	PF01575|MaoC like domain	NA	NA	NA	NA	NA	NA	NA	NA	NA	NA	NA	NA	NA	NA	NA	NA	NA	NA	NA	NA	NA	NA
LOC109610047	NW_020229769.1:1311968-1313941	Alive	Control	OK	12.5544	14.2439	0.182152	0.221758	0.6769	0.851674	no	hydroxyacyl-thioester dehydratase type 2, mitochondrial-like	PF01575|MaoC like domain	NA	NA	NA	NA	NA	NA	NA	NA	NA	NA	NA	NA	NA	NA	NA	NA	NA	NA	NA	NA	NA	NA
LOC109610048	NW_020229769.1:1641029-1705516	Alive	Dead	OK	0.4484	2.53211	2.49748	0.483434	0.25425	0.491217	no	NA	NA	NA	NA	NA	NA	NA	NA	NA	NA	NA	NA	NA	NA	NA	NA	NA	NA	NA	NA	NA	NA	NA	NA
LOC109610048	NW_020229769.1:1641029-1705516	Alive	Control	NOTEST	0.4484	0.482304	0.105154	0	1	1	no	NA	NA	NA	NA	NA	NA	NA	NA	NA	NA	NA	NA	NA	NA	NA	NA	NA	NA	NA	NA	NA	NA	NA	NA
LOC109610048	NW_020229769.1:1641029-1705516	Dead	Control	OK	2.53211	0.482304	-2.39233	-0.230223	0.34745	0.595055	no	NA	NA	NA	NA	NA	NA	NA	NA	NA	NA	NA	NA	NA	NA	NA	NA	NA	NA	NA	NA	NA	NA	NA	NA
LOC109610049	NW_020229769.1:758736-1135695	Alive	Control	OK	1.96774	2.1274	0.11255	0.0617805	0.90055	0.962513	no	NA	NA	NA	NA	NA	NA	NA	NA	NA	NA	NA	NA	NA	NA	NA	NA	NA	NA	NA	NA	NA	NA	NA	NA
LOC112639137	NW_020229636.1:912311-915671	Alive	Dead	NOTEST	0.442229	0.15992	-1.46744	0	1	1	no	NA	NA	NA	NA	NA	NA	NA	NA	NA	NA	NA	NA	NA	NA	NA	NA	NA	NA	NA	NA	NA	NA	NA	NA
LOC112639138	NW_020229636.1:1484050-1486045	Dead	Control	OK	2.59782	2.57711	-0.01155	-0.013636	0.97915	0.991462	no	NA	NA	NA	NA	NA	NA	NA	NA	NA	NA	NA	NA	NA	NA	NA	NA	NA	NA	NA	NA	NA	NA	NA	NA
LOC112637565	NW_020229303.1:1482325-1490307	Dead	Control	OK	0.188412	3.77404	4.32415	3.31355	0.00435	0.0241281	yes	NA	NA	NA	NA	NA	NA	NA	NA	NA	NA	NA	NA	NA	NA	NA	NA	NA	NA	NA	NA	NA	NA	NA	NA
LOC112637565	NW_020229303.1:1482325-1490307	Alive	Control	OK	0.121968	3.77404	4.95154	2.95196	0.0105	0.0487383	yes	NA	NA	NA	NA	NA	NA	NA	NA	NA	NA	NA	NA	NA	NA	NA	NA	NA	NA	NA	NA	NA	NA	NA	NA
LOC109610050	NW_020229217.1:645628-647223	Dead	Control	NOTEST	0	0	0	0	1	1	no	NA	NA	NA	NA	NA	NA	NA	NA	NA	NA	NA	NA	NA	NA	NA	NA	NA	NA	NA	NA	NA	NA	NA	NA
LOC109610055	NW_020229436.1:1899470-1904125	Alive	Dead	OK	37.3274	58.9319	0.658815	1.84188	5e-05	0.00051033	yes	choline O-acetyltransferase-like	PF00755|Choline/Carnitine o-acyltransferase	GO:0016746|transferase activity, transferring acyl groups	NA	NA	NA	NA	NA	NA	NA	NA	NA	NA	NA	NA	NA	NA	NA	NA	NA	NA	NA	NA	NA
LOC109610055	NW_020229436.1:1899470-1904125	Dead	Control	OK	58.9319	40.3808	-0.545381	-1.55908	0.0023	0.0143339	yes	choline O-acetyltransferase-like	PF00755|Choline/Carnitine o-acyltransferase	GO:0016746|transferase activity, transferring acyl groups	NA	NA	NA	NA	NA	NA	NA	NA	NA	NA	NA	NA	NA	NA	NA	NA	NA	NA	NA	NA	NA
LOC112637568	NW_020229303.1:2939713-2939931	Alive	Dead	NOTEST	0	0	0	0	1	1	no	NA	NA	NA	NA	NA	NA	NA	NA	NA	NA	NA	NA	NA	NA	NA	NA	NA	NA	NA	NA	NA	NA	NA	NA
LOC112637568	NW_020229303.1:2939713-2939931	Alive	Control	NOTEST	0	0	0	0	1	1	no	NA	NA	NA	NA	NA	NA	NA	NA	NA	NA	NA	NA	NA	NA	NA	NA	NA	NA	NA	NA	NA	NA	NA	NA
LOC112637568	NW_020229303.1:2939713-2939931	Dead	Control	NOTEST	0	0	0	0	1	1	no	NA	NA	NA	NA	NA	NA	NA	NA	NA	NA	NA	NA	NA	NA	NA	NA	NA	NA	NA	NA	NA	NA	NA	NA
LOC112637569	NW_020229303.1:2922968-2924972	Alive	Control	OK	1.58275	1.15874	-0.449867	-0.460309	0.3616	0.608306	no	NA	NA	NA	NA	NA	NA	NA	NA	NA	NA	NA	NA	NA	NA	NA	NA	NA	NA	NA	NA	NA	NA	NA	NA
LOC112637569	NW_020229303.1:2922968-2924972	Alive	Dead	OK	1.58275	1.60827	0.0230819	0.0247879	0.9499	0.981353	no	NA	NA	NA	NA	NA	NA	NA	NA	NA	NA	NA	NA	NA	NA	NA	NA	NA	NA	NA	NA	NA	NA	NA	NA
LOC109610059	NW_020229814.1:1070324-1076058	Alive	Dead	NOTEST	0.0734423	0	#NAME?	0	1	1	no	cytochrome P450 4C1-like	PF00067|Cytochrome P450	GO:0005506|iron ion binding; GO:0016705|oxidoreductase activity, acting on paired donors, with incorporation or reduction of molecular oxygen; GO:0020037|heme binding; GO:0055114|oxidation-reduction process	NA	NA	NA	NA	NA	NA	NA	NA	NA	NA	NA	NA	NA	NA	NA	NA	NA	NA	NA	NA	NA
LOC109610059	NW_020229814.1:1070324-1076058	Alive	Control	NOTEST	0.0734423	0.0354778	-1.04969	0	1	1	no	cytochrome P450 4C1-like	PF00067|Cytochrome P450	GO:0005506|iron ion binding; GO:0016705|oxidoreductase activity, acting on paired donors, with incorporation or reduction of molecular oxygen; GO:0020037|heme binding; GO:0055114|oxidation-reduction process	NA	NA	NA	NA	NA	NA	NA	NA	NA	NA	NA	NA	NA	NA	NA	NA	NA	NA	NA	NA	NA
LOC109610062	NW_020229835.1:547860-552856	Alive	Control	OK	3.03958	4.75597	0.64587	1.01499	0.05245	0.166638	no	aminoacylase-1-like, transcript variant X3	PF07687|Peptidase dimerisation domain; PF01546|Peptidase family M20/M25/M40	GO:0016787|hydrolase activity	NA	NA	NA	NA	NA	NA	NA	NA	NA	NA	NA	NA	NA	NA	NA	NA	NA	NA	NA	NA	NA
LOC109610065	NW_020229403.1:1158933-1160965	Dead	Control	NOTEST	0.120696	0.115597	-0.0622827	0	1	1	no	odorant receptor 4-like, transcript variant X2	PF02949|7tm Odorant receptor	GO:0004984|olfactory receptor activity; GO:0005549|odorant binding; GO:0007608|sensory perception of smell; GO:0016020|membrane	NA	NA	NA	NA	NA	NA	NA	NA	NA	NA	NA	NA	NA	NA	NA	NA	NA	NA	NA	NA	NA
LOC109610065	NW_020229403.1:1158933-1160965	Alive	Control	NOTEST	0.03398	0.115597	1.76634	0	1	1	no	odorant receptor 4-like, transcript variant X2	PF02949|7tm Odorant receptor	GO:0004984|olfactory receptor activity; GO:0005549|odorant binding; GO:0007608|sensory perception of smell; GO:0016020|membrane	NA	NA	NA	NA	NA	NA	NA	NA	NA	NA	NA	NA	NA	NA	NA	NA	NA	NA	NA	NA	NA
LOC112639148	NW_020229647.1:1108744-1109511	Alive	Control	NOTEST	0	0.0777504	Inf	0	1	1	no	uncharacterized LOC112639148	NA	NA	NA	NA	NA	NA	NA	NA	NA	NA	NA	NA	NA	NA	NA	NA	NA	NA	NA	NA	NA	NA	NA
LOC112639148	NW_020229647.1:1108744-1109511	Dead	Control	NOTEST	0.474799	0.0777504	-2.6104	0	1	1	no	uncharacterized LOC112639148	NA	NA	NA	NA	NA	NA	NA	NA	NA	NA	NA	NA	NA	NA	NA	NA	NA	NA	NA	NA	NA	NA	NA
LOC112639148	NW_020229647.1:1108744-1109511	Alive	Dead	NOTEST	0	0.474799	Inf	0	1	1	no	uncharacterized LOC112639148	NA	NA	NA	NA	NA	NA	NA	NA	NA	NA	NA	NA	NA	NA	NA	NA	NA	NA	NA	NA	NA	NA	NA
LOC109610069	NW_020229403.1:1078479-1081013	Alive	Control	NOTEST	0.144038	0.0646994	-1.15463	0	1	1	no	odorant receptor 4-like	PF02949|7tm Odorant receptor	GO:0004984|olfactory receptor activity; GO:0005549|odorant binding; GO:0007608|sensory perception of smell; GO:0016020|membrane	NA	NA	NA	NA	NA	NA	NA	NA	NA	NA	NA	NA	NA	NA	NA	NA	NA	NA	NA	NA	NA
LOC109610069	NW_020229403.1:1078479-1081013	Dead	Control	NOTEST	0.112245	0.0646994	-0.79483	0	1	1	no	odorant receptor 4-like	PF02949|7tm Odorant receptor	GO:0004984|olfactory receptor activity; GO:0005549|odorant binding; GO:0007608|sensory perception of smell; GO:0016020|membrane	NA	NA	NA	NA	NA	NA	NA	NA	NA	NA	NA	NA	NA	NA	NA	NA	NA	NA	NA	NA	NA
LOC109610069	NW_020229403.1:1078479-1081013	Alive	Dead	NOTEST	0.144038	0.112245	-0.359799	0	1	1	no	odorant receptor 4-like	PF02949|7tm Odorant receptor	GO:0004984|olfactory receptor activity; GO:0005549|odorant binding; GO:0007608|sensory perception of smell; GO:0016020|membrane	NA	NA	NA	NA	NA	NA	NA	NA	NA	NA	NA	NA	NA	NA	NA	NA	NA	NA	NA	NA	NA
LOC112639150	NW_020229223.1:307773-308742	Alive	Control	NOTEST	0	0	0	0	1	1	no	NA	NA	NA	NA	NA	NA	NA	NA	NA	NA	NA	NA	NA	NA	NA	NA	NA	NA	NA	NA	NA	NA	NA	NA
LOC112639150	NW_020229223.1:307773-308742	Dead	Control	NOTEST	0	0	0	0	1	1	no	NA	NA	NA	NA	NA	NA	NA	NA	NA	NA	NA	NA	NA	NA	NA	NA	NA	NA	NA	NA	NA	NA	NA	NA
LOC112639151	NW_020229223.1:679790-681543	Alive	Control	OK	2.6191	2.75522	0.0730987	0.0843088	0.87605	0.952827	no	28S ribosomal protein S5, mitochondrial-like, transcript variant X2	PF00333|Ribosomal protein S5, N-terminal domain	GO:0003723|RNA binding; GO:0003735|structural constituent of ribosome; GO:0005840|ribosome; GO:0006412|translation	NA	NA	NA	NA	NA	NA	NA	NA	NA	NA	NA	NA	NA	NA	NA	NA	NA	NA	NA	NA	NA
LOC109610080	NW_020229448.1:1022762-1026067	Alive	Control	NOTEST	0.0099486	0	#NAME?	0	1	1	no	uncharacterized LOC109610080	NA	NA	NA	NA	NA	NA	NA	NA	NA	NA	NA	NA	NA	NA	NA	NA	NA	NA	NA	NA	NA	NA	NA
LOC109610082	NW_020229448.1:1321496-1421319	Alive	Control	NOTEST	0.125198	0.0777426	-0.687431	0	1	1	no	NA	NA	NA	NA	NA	NA	NA	NA	NA	NA	NA	NA	NA	NA	NA	NA	NA	NA	NA	NA	NA	NA	NA	NA
LOC109610082	NW_020229448.1:1321496-1421319	Dead	Control	NOTEST	0	0.0777426	Inf	0	1	1	no	NA	NA	NA	NA	NA	NA	NA	NA	NA	NA	NA	NA	NA	NA	NA	NA	NA	NA	NA	NA	NA	NA	NA	NA
LOC109610083	NW_020229448.1:1190373-1302174	Dead	Control	NOTEST	0.259651	0.144621	-0.844298	0	1	1	no	NA	NA	NA	NA	NA	NA	NA	NA	NA	NA	NA	NA	NA	NA	NA	NA	NA	NA	NA	NA	NA	NA	NA	NA
LOC109610083	NW_020229448.1:1190373-1302174	Alive	Dead	NOTEST	0.379915	0.259651	-0.549102	0	1	1	no	NA	NA	NA	NA	NA	NA	NA	NA	NA	NA	NA	NA	NA	NA	NA	NA	NA	NA	NA	NA	NA	NA	NA	NA
LOC109610083	NW_020229448.1:1190373-1302174	Alive	Control	NOTEST	0.379915	0.144621	-1.3934	0	1	1	no	NA	NA	NA	NA	NA	NA	NA	NA	NA	NA	NA	NA	NA	NA	NA	NA	NA	NA	NA	NA	NA	NA	NA	NA
LOC109610087	NW_020229845.1:927127-932191	Dead	Control	OK	1.5107	1.70337	0.17318	0.130474	0.8199	0.926427	no	NA	NA	NA	NA	NA	NA	NA	NA	NA	NA	NA	NA	NA	NA	NA	NA	NA	NA	NA	NA	NA	NA	NA	NA
LOC109610087	NW_020229845.1:927127-932191	Alive	Dead	OK	3.84409	1.5107	-1.34743	-1.131	0.0295	0.108101	no	NA	NA	NA	NA	NA	NA	NA	NA	NA	NA	NA	NA	NA	NA	NA	NA	NA	NA	NA	NA	NA	NA	NA	NA
LOC112639891	NW_020229870.1:808115-809655	Dead	Control	OK	7.93083	6.1234	-0.37314	-0.566347	0.29505	0.538389	no	28S ribosomal protein S5, mitochondrial-like	PF00333|Ribosomal protein S5, N-terminal domain	GO:0003723|RNA binding; GO:0003735|structural constituent of ribosome; GO:0005840|ribosome; GO:0006412|translation	NA	NA	NA	NA	NA	NA	NA	NA	NA	NA	NA	NA	NA	NA	NA	NA	NA	NA	NA	NA	NA
LOC112639891	NW_020229870.1:808115-809655	Alive	Control	OK	6.79156	6.1234	-0.149412	-0.216573	0.68035	0.853574	no	28S ribosomal protein S5, mitochondrial-like	PF00333|Ribosomal protein S5, N-terminal domain	GO:0003723|RNA binding; GO:0003735|structural constituent of ribosome; GO:0005840|ribosome; GO:0006412|translation	NA	NA	NA	NA	NA	NA	NA	NA	NA	NA	NA	NA	NA	NA	NA	NA	NA	NA	NA	NA	NA
LOC112639892	NW_020229870.1:29281-35115	Alive	Dead	OK	4.62967	0.868871	-2.41369	-0.763632	0.1808	0.396638	no	uncharacterized LOC112639892	PF01607|Chitin binding Peritrophin-A domain; PF01607|Chitin binding Peritrophin-A domain	GO:0005576|extracellular region; GO:0006030|chitin metabolic process; GO:0008061|chitin binding	NA	NA	NA	NA	NA	NA	NA	NA	NA	NA	NA	NA	NA	NA	NA	NA	NA	NA	NA	NA	NA
LOC109610089	NW_020229436.1:6397834-6409139	Dead	Control	NOTEST	0	0	0	0	1	1	no	aminopeptidase N-like	PF01433|Peptidase family M1 domain; PF11838|ERAP1-like C-terminal domain; PF17900|Peptidase M1 N-terminal domain	GO:0008237|metallopeptidase activity; GO:0008270|zinc ion binding	NA	NA	NA	NA	NA	NA	NA	NA	NA	NA	NA	NA	NA	NA	NA	NA	NA	NA	NA	NA	NA
LOC109610089	NW_020229436.1:6397834-6409139	Alive	Control	NOTEST	0	0	0	0	1	1	no	aminopeptidase N-like	PF01433|Peptidase family M1 domain; PF11838|ERAP1-like C-terminal domain; PF17900|Peptidase M1 N-terminal domain	GO:0008237|metallopeptidase activity; GO:0008270|zinc ion binding	NA	NA	NA	NA	NA	NA	NA	NA	NA	NA	NA	NA	NA	NA	NA	NA	NA	NA	NA	NA	NA
LOC109610092	NW_020229250.1:467611-468901	Alive	Control	OK	2.73421	1.36237	-1.005	-1.02814	0.0797	0.225844	no	NA	NA	NA	NA	NA	NA	NA	NA	NA	NA	NA	NA	NA	NA	NA	NA	NA	NA	NA	NA	NA	NA	NA	NA
LOC109610096	NW_020229214.1:5501039-5504378	Alive	Dead	NOTEST	0.0914107	0.0673866	-0.4399	0	1	1	no	odorant receptor 63a-like	PF02949|7tm Odorant receptor	GO:0004984|olfactory receptor activity; GO:0005549|odorant binding; GO:0007608|sensory perception of smell; GO:0016020|membrane	NA	NA	NA	NA	NA	NA	NA	NA	NA	NA	NA	NA	NA	NA	NA	NA	NA	NA	NA	NA	NA
LOC109610096	NW_020229214.1:5501039-5504378	Dead	Control	NOTEST	0.0673866	0.0718665	0.0928578	0	1	1	no	odorant receptor 63a-like	PF02949|7tm Odorant receptor	GO:0004984|olfactory receptor activity; GO:0005549|odorant binding; GO:0007608|sensory perception of smell; GO:0016020|membrane	NA	NA	NA	NA	NA	NA	NA	NA	NA	NA	NA	NA	NA	NA	NA	NA	NA	NA	NA	NA	NA
LOC109610096	NW_020229214.1:5501039-5504378	Alive	Control	NOTEST	0.0914107	0.0718665	-0.347043	0	1	1	no	odorant receptor 63a-like	PF02949|7tm Odorant receptor	GO:0004984|olfactory receptor activity; GO:0005549|odorant binding; GO:0007608|sensory perception of smell; GO:0016020|membrane	NA	NA	NA	NA	NA	NA	NA	NA	NA	NA	NA	NA	NA	NA	NA	NA	NA	NA	NA	NA	NA
LOC109610097	NW_020229849.1:3291365-3547509	Alive	Control	NOTEST	0.02515	0.0207513	-0.277354	0	1	1	no	uncharacterized LOC109610097	PF02949|7tm Odorant receptor	GO:0004984|olfactory receptor activity; GO:0005549|odorant binding; GO:0007608|sensory perception of smell; GO:0016020|membrane	NA	NA	NA	NA	NA	NA	NA	NA	NA	NA	NA	NA	NA	NA	NA	NA	NA	NA	NA	NA	NA
LOC109610097	NW_020229849.1:3291365-3547509	Dead	Control	NOTEST	0	0.0207513	Inf	0	1	1	no	uncharacterized LOC109610097	PF02949|7tm Odorant receptor	GO:0004984|olfactory receptor activity; GO:0005549|odorant binding; GO:0007608|sensory perception of smell; GO:0016020|membrane	NA	NA	NA	NA	NA	NA	NA	NA	NA	NA	NA	NA	NA	NA	NA	NA	NA	NA	NA	NA	NA
LOC109610097	NW_020229849.1:3291365-3547509	Alive	Dead	NOTEST	0.02515	0	#NAME?	0	1	1	no	uncharacterized LOC109610097	PF02949|7tm Odorant receptor	GO:0004984|olfactory receptor activity; GO:0005549|odorant binding; GO:0007608|sensory perception of smell; GO:0016020|membrane	NA	NA	NA	NA	NA	NA	NA	NA	NA	NA	NA	NA	NA	NA	NA	NA	NA	NA	NA	NA	NA
LOC109610098	NW_020229849.1:3291365-3547509	Dead	Control	NOTEST	0	0	0	0	1	1	no	uncharacterized LOC109610098	NA	NA	NA	NA	NA	NA	NA	NA	NA	NA	NA	NA	NA	NA	NA	NA	NA	NA	NA	NA	NA	NA	NA
LOC109610098	NW_020229849.1:3291365-3547509	Alive	Control	NOTEST	0	0	0	0	1	1	no	uncharacterized LOC109610098	NA	NA	NA	NA	NA	NA	NA	NA	NA	NA	NA	NA	NA	NA	NA	NA	NA	NA	NA	NA	NA	NA	NA
LOC109610098	NW_020229849.1:3291365-3547509	Alive	Dead	NOTEST	0	0	0	0	1	1	no	uncharacterized LOC109610098	NA	NA	NA	NA	NA	NA	NA	NA	NA	NA	NA	NA	NA	NA	NA	NA	NA	NA	NA	NA	NA	NA	NA
LOC109610099	NW_020229849.1:3291365-3547509	Dead	Control	NOTEST	0.0705267	0.136924	0.957138	0	1	1	no	uncharacterized LOC109610099	PF02949|7tm Odorant receptor	GO:0004984|olfactory receptor activity; GO:0005549|odorant binding; GO:0007608|sensory perception of smell; GO:0016020|membrane	NA	NA	NA	NA	NA	NA	NA	NA	NA	NA	NA	NA	NA	NA	NA	NA	NA	NA	NA	NA	NA
LOC109610099	NW_020229849.1:3291365-3547509	Alive	Control	NOTEST	0.0593254	0.136924	1.20666	0	1	1	no	uncharacterized LOC109610099	PF02949|7tm Odorant receptor	GO:0004984|olfactory receptor activity; GO:0005549|odorant binding; GO:0007608|sensory perception of smell; GO:0016020|membrane	NA	NA	NA	NA	NA	NA	NA	NA	NA	NA	NA	NA	NA	NA	NA	NA	NA	NA	NA	NA	NA
LOC109610099	NW_020229849.1:3291365-3547509	Alive	Dead	NOTEST	0.0593254	0.0705267	0.249519	0	1	1	no	uncharacterized LOC109610099	PF02949|7tm Odorant receptor	GO:0004984|olfactory receptor activity; GO:0005549|odorant binding; GO:0007608|sensory perception of smell; GO:0016020|membrane	NA	NA	NA	NA	NA	NA	NA	NA	NA	NA	NA	NA	NA	NA	NA	NA	NA	NA	NA	NA	NA
LOC109610100	NW_020229849.1:3291365-3547509	Alive	Control	NOTEST	0	0.0244694	Inf	0	1	1	no	uncharacterized LOC109610100	PF02949|7tm Odorant receptor	GO:0004984|olfactory receptor activity; GO:0005549|odorant binding; GO:0007608|sensory perception of smell; GO:0016020|membrane	NA	NA	NA	NA	NA	NA	NA	NA	NA	NA	NA	NA	NA	NA	NA	NA	NA	NA	NA	NA	NA
LOC109610100	NW_020229849.1:3291365-3547509	Alive	Dead	NOTEST	0	0	0	0	1	1	no	uncharacterized LOC109610100	PF02949|7tm Odorant receptor	GO:0004984|olfactory receptor activity; GO:0005549|odorant binding; GO:0007608|sensory perception of smell; GO:0016020|membrane	NA	NA	NA	NA	NA	NA	NA	NA	NA	NA	NA	NA	NA	NA	NA	NA	NA	NA	NA	NA	NA
LOC109610100	NW_020229849.1:3291365-3547509	Dead	Control	NOTEST	0	0.0244694	Inf	0	1	1	no	uncharacterized LOC109610100	PF02949|7tm Odorant receptor	GO:0004984|olfactory receptor activity; GO:0005549|odorant binding; GO:0007608|sensory perception of smell; GO:0016020|membrane	NA	NA	NA	NA	NA	NA	NA	NA	NA	NA	NA	NA	NA	NA	NA	NA	NA	NA	NA	NA	NA
LOC109610101	NW_020229849.1:3291365-3547509	Dead	Control	NOTEST	0	0	0	0	1	1	no	NA	NA	NA	NA	NA	NA	NA	NA	NA	NA	NA	NA	NA	NA	NA	NA	NA	NA	NA	NA	NA	NA	NA	NA
LOC109610101	NW_020229849.1:3291365-3547509	Alive	Dead	NOTEST	0	0	0	0	1	1	no	NA	NA	NA	NA	NA	NA	NA	NA	NA	NA	NA	NA	NA	NA	NA	NA	NA	NA	NA	NA	NA	NA	NA	NA
LOC109610103	NW_020229326.1:1115878-1266708	Alive	Control	NOTEST	0.234705	0.444441	0.921144	0	1	1	no	NA	NA	NA	NA	NA	NA	NA	NA	NA	NA	NA	NA	NA	NA	NA	NA	NA	NA	NA	NA	NA	NA	NA	NA
LOC109610105	NW_020229392.1:1898185-1899427	Dead	Control	NOTEST	0	0.189251	Inf	0	1	1	no	NA	NA	NA	NA	NA	NA	NA	NA	NA	NA	NA	NA	NA	NA	NA	NA	NA	NA	NA	NA	NA	NA	NA	NA
LOC109610105	NW_020229392.1:1898185-1899427	Alive	Dead	NOTEST	0.180388	0	#NAME?	0	1	1	no	NA	NA	NA	NA	NA	NA	NA	NA	NA	NA	NA	NA	NA	NA	NA	NA	NA	NA	NA	NA	NA	NA	NA	NA
LOC109610105	NW_020229392.1:1898185-1899427	Alive	Control	NOTEST	0.180388	0.189251	0.0692006	0	1	1	no	NA	NA	NA	NA	NA	NA	NA	NA	NA	NA	NA	NA	NA	NA	NA	NA	NA	NA	NA	NA	NA	NA	NA	NA
LOC109610109	NW_020229503.1:430670-431610	Dead	Control	OK	41.8001	40.9392	-0.0300244	-0.0740568	0.8831	0.955464	no	NA	NA	NA	NA	NA	NA	NA	NA	NA	NA	NA	NA	NA	NA	NA	NA	NA	NA	NA	NA	NA	NA	NA	NA
LOC109610109	NW_020229503.1:430670-431610	Alive	Control	OK	44.9107	40.9392	-0.133579	-0.32859	0.51595	0.7446	no	NA	NA	NA	NA	NA	NA	NA	NA	NA	NA	NA	NA	NA	NA	NA	NA	NA	NA	NA	NA	NA	NA	NA	NA
LOC109610110	NW_020229864.1:290098-291274	Dead	Control	NOTEST	0	0	0	0	1	1	no	uncharacterized LOC109610110	NA	NA	NA	NA	NA	NA	NA	NA	NA	NA	NA	NA	NA	NA	NA	NA	NA	NA	NA	NA	NA	NA	NA
LOC109610111	NW_020229292.1:2561812-2564128	Alive	Control	NOTEST	0.0476976	0.185369	1.95841	0	1	1	no	NA	NA	NA	NA	NA	NA	NA	NA	NA	NA	NA	NA	NA	NA	NA	NA	NA	NA	NA	NA	NA	NA	NA	NA
LOC109610111	NW_020229292.1:2561812-2564128	Alive	Dead	NOTEST	0.0476976	0	#NAME?	0	1	1	no	NA	NA	NA	NA	NA	NA	NA	NA	NA	NA	NA	NA	NA	NA	NA	NA	NA	NA	NA	NA	NA	NA	NA	NA
LOC109610111	NW_020229292.1:2561812-2564128	Dead	Control	NOTEST	0	0.185369	Inf	0	1	1	no	NA	NA	NA	NA	NA	NA	NA	NA	NA	NA	NA	NA	NA	NA	NA	NA	NA	NA	NA	NA	NA	NA	NA	NA
LOC109610115	NW_020229838.1:3624999-3631341	Alive	Control	OK	3.39876	4.95256	0.543165	0.228621	0.826	0.92923	no	NA	NA	NA	NA	NA	NA	NA	NA	NA	NA	NA	NA	NA	NA	NA	NA	NA	NA	NA	NA	NA	NA	NA	NA
LOC109610115	NW_020229838.1:3624999-3631341	Alive	Dead	OK	3.39876	6.02112	0.825023	0.378587	0.63035	0.825128	no	NA	NA	NA	NA	NA	NA	NA	NA	NA	NA	NA	NA	NA	NA	NA	NA	NA	NA	NA	NA	NA	NA	NA	NA
LOC109610115	NW_020229838.1:3624999-3631341	Dead	Control	OK	6.02112	4.95256	-0.281857	-0.13362	0.8475	0.940163	no	NA	NA	NA	NA	NA	NA	NA	NA	NA	NA	NA	NA	NA	NA	NA	NA	NA	NA	NA	NA	NA	NA	NA	NA
LOC109610126	NW_020229514.1:1138299-1140043	Dead	Control	OK	38.4959	102.645	1.41488	2.93239	5e-05	0.00051033	yes	stress-associated endoplasmic reticulum protein 2	PF06624|Ribosome associated membrane protein RAMP4	GO:0005783|endoplasmic reticulum	NA	NA	NA	NA	NA	NA	NA	NA	NA	NA	NA	NA	NA	NA	NA	NA	NA	NA	NA	NA	NA
LOC109610126	NW_020229514.1:1138299-1140043	Alive	Dead	OK	42.4653	38.4959	-0.141581	-0.26184	0.5698	0.785401	no	stress-associated endoplasmic reticulum protein 2	PF06624|Ribosome associated membrane protein RAMP4	GO:0005783|endoplasmic reticulum	NA	NA	NA	NA	NA	NA	NA	NA	NA	NA	NA	NA	NA	NA	NA	NA	NA	NA	NA	NA	NA
LOC109610126	NW_020229514.1:1138299-1140043	Alive	Control	OK	42.4653	102.645	1.2733	2.62728	5e-05	0.00051033	yes	stress-associated endoplasmic reticulum protein 2	PF06624|Ribosome associated membrane protein RAMP4	GO:0005783|endoplasmic reticulum	NA	NA	NA	NA	NA	NA	NA	NA	NA	NA	NA	NA	NA	NA	NA	NA	NA	NA	NA	NA	NA
LOC109610128	NW_020229248.1:386768-387862	Dead	Control	NOTEST	0.0764186	0.120798	0.660596	0	1	1	no	NA	NA	NA	NA	NA	NA	NA	NA	NA	NA	NA	NA	NA	NA	NA	NA	NA	NA	NA	NA	NA	NA	NA	NA
LOC109610128	NW_020229248.1:386768-387862	Alive	Control	NOTEST	0.330325	0.120798	-1.45129	0	1	1	no	NA	NA	NA	NA	NA	NA	NA	NA	NA	NA	NA	NA	NA	NA	NA	NA	NA	NA	NA	NA	NA	NA	NA	NA
LOC109610128	NW_020229248.1:386768-387862	Alive	Dead	NOTEST	0.330325	0.0764186	-2.11189	0	1	1	no	NA	NA	NA	NA	NA	NA	NA	NA	NA	NA	NA	NA	NA	NA	NA	NA	NA	NA	NA	NA	NA	NA	NA	NA
LOC109610130	NW_020229867.1:23364-29798	Alive	Control	NOTEST	0.988952	0.893091	-0.147094	0	1	1	no	sodium channel protein Nach-like	PF00858|Amiloride-sensitive sodium channel	GO:0005272|sodium channel activity; GO:0006814|sodium ion transport; GO:0016020|membrane	NA	NA	NA	NA	NA	NA	NA	NA	NA	NA	NA	NA	NA	NA	NA	NA	NA	NA	NA	NA	NA
LOC109610130	NW_020229867.1:23364-29798	Alive	Dead	NOTEST	0.988952	1.31277	0.408639	0	1	1	no	sodium channel protein Nach-like	PF00858|Amiloride-sensitive sodium channel	GO:0005272|sodium channel activity; GO:0006814|sodium ion transport; GO:0016020|membrane	NA	NA	NA	NA	NA	NA	NA	NA	NA	NA	NA	NA	NA	NA	NA	NA	NA	NA	NA	NA	NA
LOC109610130	NW_020229867.1:23364-29798	Dead	Control	NOTEST	1.31277	0.893091	-0.555733	0	1	1	no	sodium channel protein Nach-like	PF00858|Amiloride-sensitive sodium channel	GO:0005272|sodium channel activity; GO:0006814|sodium ion transport; GO:0016020|membrane	NA	NA	NA	NA	NA	NA	NA	NA	NA	NA	NA	NA	NA	NA	NA	NA	NA	NA	NA	NA	NA
LOC109610131	NW_020229263.1:88280-89355	Dead	Control	NOTEST	0	0	0	0	1	1	no	NA	NA	NA	NA	NA	NA	NA	NA	NA	NA	NA	NA	NA	NA	NA	NA	NA	NA	NA	NA	NA	NA	NA	NA
LOC109610131	NW_020229263.1:88280-89355	Alive	Control	NOTEST	0	0	0	0	1	1	no	NA	NA	NA	NA	NA	NA	NA	NA	NA	NA	NA	NA	NA	NA	NA	NA	NA	NA	NA	NA	NA	NA	NA	NA
LOC109610131	NW_020229263.1:88280-89355	Alive	Dead	NOTEST	0	0	0	0	1	1	no	NA	NA	NA	NA	NA	NA	NA	NA	NA	NA	NA	NA	NA	NA	NA	NA	NA	NA	NA	NA	NA	NA	NA	NA
LOC109610132	NW_020229647.1:1453046-1546580	Alive	Dead	NOTEST	0.132943	0.287247	1.11149	0	1	1	no	odorant receptor 9a-like	PF02949|7tm Odorant receptor	GO:0004984|olfactory receptor activity; GO:0005549|odorant binding; GO:0007608|sensory perception of smell; GO:0016020|membrane	NA	NA	NA	NA	NA	NA	NA	NA	NA	NA	NA	NA	NA	NA	NA	NA	NA	NA	NA	NA	NA
LOC109610132	NW_020229647.1:1453046-1546580	Dead	Control	NOTEST	0.287247	0.285219	-0.0102212	0	1	1	no	odorant receptor 9a-like	PF02949|7tm Odorant receptor	GO:0004984|olfactory receptor activity; GO:0005549|odorant binding; GO:0007608|sensory perception of smell; GO:0016020|membrane	NA	NA	NA	NA	NA	NA	NA	NA	NA	NA	NA	NA	NA	NA	NA	NA	NA	NA	NA	NA	NA
LOC109610132	NW_020229647.1:1453046-1546580	Alive	Control	NOTEST	0.132943	0.285219	1.10127	0	1	1	no	odorant receptor 9a-like	PF02949|7tm Odorant receptor	GO:0004984|olfactory receptor activity; GO:0005549|odorant binding; GO:0007608|sensory perception of smell; GO:0016020|membrane	NA	NA	NA	NA	NA	NA	NA	NA	NA	NA	NA	NA	NA	NA	NA	NA	NA	NA	NA	NA	NA
LOC109610136	NW_020229214.1:252270-286195	Alive	Control	OK	1.10128	1.7175	0.641126	0.277427	0.64385	0.832926	no	protein tilB	PF14580|Leucine-rich repeat	NA	NA	NA	NA	NA	NA	NA	NA	NA	NA	NA	NA	NA	NA	NA	NA	NA	NA	NA	NA	NA	NA
LOC109610136	NW_020229214.1:252270-286195	Alive	Dead	OK	1.10128	1.4715	0.41811	0.174534	0.76955	0.902932	no	protein tilB	PF14580|Leucine-rich repeat	NA	NA	NA	NA	NA	NA	NA	NA	NA	NA	NA	NA	NA	NA	NA	NA	NA	NA	NA	NA	NA	NA
LOC109610136	NW_020229214.1:252270-286195	Dead	Control	OK	1.4715	1.7175	0.223016	0.0997528	0.8761	0.952827	no	protein tilB	PF14580|Leucine-rich repeat	NA	NA	NA	NA	NA	NA	NA	NA	NA	NA	NA	NA	NA	NA	NA	NA	NA	NA	NA	NA	NA	NA
LOC109610140	NW_020229226.1:442221-450637	Alive	Dead	OK	14.7397	3.4803	-2.08242	-2.91936	5e-05	0.00051033	yes	geranylgeranyl pyrophosphate synthase-like, transcript variant X1	PF00348|Polyprenyl synthetase	GO:0008299|isoprenoid biosynthetic process	NA	NA	NA	NA	NA	NA	NA	NA	NA	NA	NA	NA	NA	NA	NA	NA	NA	NA	NA	NA	NA
LOC109610140	NW_020229226.1:442221-450637	Dead	Control	OK	3.4803	46.0959	3.72735	5.78991	5e-05	0.00051033	yes	geranylgeranyl pyrophosphate synthase-like, transcript variant X1	PF00348|Polyprenyl synthetase	GO:0008299|isoprenoid biosynthetic process	NA	NA	NA	NA	NA	NA	NA	NA	NA	NA	NA	NA	NA	NA	NA	NA	NA	NA	NA	NA	NA
LOC112639157	NW_020229657.1:21011-22884	Alive	Control	OK	2.30594	1.89622	-0.282228	-0.274907	0.5887	0.798196	no	NA	NA	NA	NA	NA	NA	NA	NA	NA	NA	NA	NA	NA	NA	NA	NA	NA	NA	NA	NA	NA	NA	NA	NA
LOC112639157	NW_020229657.1:21011-22884	Alive	Dead	OK	2.30594	3.21302	0.478574	0.521571	0.2488	0.484101	no	NA	NA	NA	NA	NA	NA	NA	NA	NA	NA	NA	NA	NA	NA	NA	NA	NA	NA	NA	NA	NA	NA	NA	NA
LOC112637600	NW_020229305.1:288722-302254	Alive	Control	NOTEST	0	0	0	0	1	1	no	aminopeptidase N-like	PF01433|Peptidase family M1 domain; PF11838|ERAP1-like C-terminal domain	GO:0008237|metallopeptidase activity; GO:0008270|zinc ion binding	NA	NA	NA	NA	NA	NA	NA	NA	NA	NA	NA	NA	NA	NA	NA	NA	NA	NA	NA	NA	NA
LOC109610146	NW_020229273.1:100911-103581	Alive	Dead	NOTEST	0.0966633	0	#NAME?	0	1	1	no	odorant receptor 4-like	PF02949|7tm Odorant receptor	GO:0004984|olfactory receptor activity; GO:0005549|odorant binding; GO:0007608|sensory perception of smell; GO:0016020|membrane	NA	NA	NA	NA	NA	NA	NA	NA	NA	NA	NA	NA	NA	NA	NA	NA	NA	NA	NA	NA	NA
LOC109610146	NW_020229273.1:100911-103581	Dead	Control	NOTEST	0	0	0	0	1	1	no	odorant receptor 4-like	PF02949|7tm Odorant receptor	GO:0004984|olfactory receptor activity; GO:0005549|odorant binding; GO:0007608|sensory perception of smell; GO:0016020|membrane	NA	NA	NA	NA	NA	NA	NA	NA	NA	NA	NA	NA	NA	NA	NA	NA	NA	NA	NA	NA	NA
LOC109610146	NW_020229273.1:100911-103581	Alive	Control	NOTEST	0.0966633	0	#NAME?	0	1	1	no	odorant receptor 4-like	PF02949|7tm Odorant receptor	GO:0004984|olfactory receptor activity; GO:0005549|odorant binding; GO:0007608|sensory perception of smell; GO:0016020|membrane	NA	NA	NA	NA	NA	NA	NA	NA	NA	NA	NA	NA	NA	NA	NA	NA	NA	NA	NA	NA	NA
LOC112639161	NW_020229658.1:1166296-1175323	Alive	Control	OK	6.1683	6.37197	0.0468678	0.0264122	0.9587	0.984246	no	uncharacterized LOC112639161	PF00071|Ras family; PF14769|Flagellar C1a complex subunit C1a-32	GO:0003924|GTPase activity; GO:0005525|GTP binding	NA	NA	NA	NA	NA	NA	NA	NA	NA	NA	NA	NA	NA	NA	NA	NA	NA	NA	NA	NA	NA
LOC112639161	NW_020229658.1:1166296-1175323	Alive	Dead	OK	6.1683	5.66477	-0.122855	-0.0691783	0.88085	0.954594	no	uncharacterized LOC112639161	PF00071|Ras family; PF14769|Flagellar C1a complex subunit C1a-32	GO:0003924|GTPase activity; GO:0005525|GTP binding	NA	NA	NA	NA	NA	NA	NA	NA	NA	NA	NA	NA	NA	NA	NA	NA	NA	NA	NA	NA	NA
LOC109610153	NW_020229325.1:3040474-3042778	Dead	Control	OK	1.8071	2.1613	0.25822	0.167747	0.74115	0.889184	no	NA	NA	NA	NA	NA	NA	NA	NA	NA	NA	NA	NA	NA	NA	NA	NA	NA	NA	NA	NA	NA	NA	NA	NA
LOC112639163	NW_020229658.1:4489681-4552883	Dead	Control	NOTEST	0.381186	0.33252	-0.197054	0	1	1	no	NA	NA	NA	NA	NA	NA	NA	NA	NA	NA	NA	NA	NA	NA	NA	NA	NA	NA	NA	NA	NA	NA	NA	NA
LOC112639163	NW_020229658.1:4489681-4552883	Alive	Control	NOTEST	0.427081	0.33252	-0.361071	0	1	1	no	NA	NA	NA	NA	NA	NA	NA	NA	NA	NA	NA	NA	NA	NA	NA	NA	NA	NA	NA	NA	NA	NA	NA	NA
LOC109610154	NW_020229587.1:9667-10498	Dead	Control	NOTEST	0	0	0	0	1	1	no	NA	NA	NA	NA	NA	NA	NA	NA	NA	NA	NA	NA	NA	NA	NA	NA	NA	NA	NA	NA	NA	NA	NA	NA
LOC109610154	NW_020229587.1:9667-10498	Alive	Control	NOTEST	0.21801	0	#NAME?	0	1	1	no	NA	NA	NA	NA	NA	NA	NA	NA	NA	NA	NA	NA	NA	NA	NA	NA	NA	NA	NA	NA	NA	NA	NA	NA
LOC112637609	NW_020229306.1:116623-117185	Alive	Dead	NOTEST	0	0	0	0	1	1	no	WAS/WASL-interacting protein family member 3-like	NA	NA	NA	NA	NA	NA	NA	NA	NA	NA	NA	NA	NA	NA	NA	NA	NA	NA	NA	NA	NA	NA	NA
LOC112639166	NW_020229658.1:162568-234892	Alive	Dead	OK	3.2442	4.57468	0.495809	0.228615	0.6071	0.811142	no	NA	NA	NA	NA	NA	NA	NA	NA	NA	NA	NA	NA	NA	NA	NA	NA	NA	NA	NA	NA	NA	NA	NA	NA
LOC112639167	NW_020229658.1:3241856-3243248	Dead	Control	OK	243.236	397.926	0.710144	2.0968	5e-05	0.00051033	yes	uncharacterized LOC112639167	PF16020|Deltamethrin resistance	NA	NA	NA	NA	NA	NA	NA	NA	NA	NA	NA	NA	NA	NA	NA	NA	NA	NA	NA	NA	NA	NA
LOC112639167	NW_020229658.1:3241856-3243248	Alive	Control	OK	228.009	397.926	0.803406	2.35612	5e-05	0.00051033	yes	uncharacterized LOC112639167	PF16020|Deltamethrin resistance	NA	NA	NA	NA	NA	NA	NA	NA	NA	NA	NA	NA	NA	NA	NA	NA	NA	NA	NA	NA	NA	NA
LOC112637610	NW_020229306.1:144340-145041	Alive	Dead	NOTEST	0	0	0	0	1	1	no	uncharacterized LOC112637610	NA	NA	NA	NA	NA	NA	NA	NA	NA	NA	NA	NA	NA	NA	NA	NA	NA	NA	NA	NA	NA	NA	NA
LOC112637611	NW_020229306.1:163532-164940	Alive	Dead	NOTEST	0	0.141394	Inf	0	1	1	no	NA	NA	NA	NA	NA	NA	NA	NA	NA	NA	NA	NA	NA	NA	NA	NA	NA	NA	NA	NA	NA	NA	NA	NA
LOC112639168	NW_020229224.1:216549-222736	Alive	Dead	NOTEST	0.811133	0.909298	0.164815	0	1	1	no	uncharacterized LOC112639168, transcript variant X3	PF05485|THAP domain	GO:0003676|nucleic acid binding	NA	NA	NA	NA	NA	NA	NA	NA	NA	NA	NA	NA	NA	NA	NA	NA	NA	NA	NA	NA	NA
LOC109610164	NW_020229323.1:14294-14913	Dead	Control	NOTEST	0	0	0	0	1	1	no	NA	NA	NA	NA	NA	NA	NA	NA	NA	NA	NA	NA	NA	NA	NA	NA	NA	NA	NA	NA	NA	NA	NA	NA
LOC109610164	NW_020229323.1:14294-14913	Alive	Dead	NOTEST	0	0	0	0	1	1	no	NA	NA	NA	NA	NA	NA	NA	NA	NA	NA	NA	NA	NA	NA	NA	NA	NA	NA	NA	NA	NA	NA	NA	NA
LOC112638684	NW_020229492.1:1295940-1309357	Dead	Control	OK	0	6.3719	Inf	NA	5e-05	0.00051033	yes	cytochrome P450 4C1-like	PF00067|Cytochrome P450; PF00067|Cytochrome P450	GO:0005506|iron ion binding; GO:0016705|oxidoreductase activity, acting on paired donors, with incorporation or reduction of molecular oxygen; GO:0020037|heme binding; GO:0055114|oxidation-reduction process	NA	NA	NA	NA	NA	NA	NA	NA	NA	NA	NA	NA	NA	NA	NA	NA	NA	NA	NA	NA	NA
LOC109610167	NW_020229714.1:1296617-1299947	Dead	Control	OK	24.8756	19.4322	-0.356284	-0.15429	0.87065	0.950669	no	NA	NA	NA	NA	NA	NA	NA	NA	NA	NA	NA	NA	NA	NA	NA	NA	NA	NA	NA	NA	NA	NA	NA	NA
LOC109610167	NW_020229714.1:1296617-1299947	Alive	Control	OK	10.5944	19.4322	0.875142	0.377533	0.7142	0.874783	no	NA	NA	NA	NA	NA	NA	NA	NA	NA	NA	NA	NA	NA	NA	NA	NA	NA	NA	NA	NA	NA	NA	NA	NA
LOC109610169	NW_020229851.1:264479-274233	Dead	Control	OK	0	2.02901	Inf	NA	5e-05	0.00051033	yes	puromycin-sensitive aminopeptidase-like protein	PF17900|Peptidase M1 N-terminal domain; PF11838|ERAP1-like C-terminal domain; PF01433|Peptidase family M1 domain	GO:0008237|metallopeptidase activity; GO:0008270|zinc ion binding	NA	NA	NA	NA	NA	NA	NA	NA	NA	NA	NA	NA	NA	NA	NA	NA	NA	NA	NA	NA	NA
LOC109610169	NW_020229851.1:264479-274233	Alive	Control	OK	0.17661	2.02901	3.52214	2.37812	0.0023	0.0143339	yes	puromycin-sensitive aminopeptidase-like protein	PF17900|Peptidase M1 N-terminal domain; PF11838|ERAP1-like C-terminal domain; PF01433|Peptidase family M1 domain	GO:0008237|metallopeptidase activity; GO:0008270|zinc ion binding	NA	NA	NA	NA	NA	NA	NA	NA	NA	NA	NA	NA	NA	NA	NA	NA	NA	NA	NA	NA	NA
LOC112637615	NW_020229306.1:291948-298543	Alive	Control	OK	0.856866	2.31959	1.43673	1.73427	0.00215	0.0135532	yes	protein sevenless-like	PF00041|Fibronectin type III domain	GO:0005515|protein binding	NA	NA	NA	NA	NA	NA	NA	NA	NA	NA	NA	NA	NA	NA	NA	NA	NA	NA	NA	NA	NA
LOC109610172	NW_020229337.1:999119-1000108	Alive	Dead	NOTEST	0	0	0	0	1	1	no	uncharacterized LOC109610172	NA	NA	NA	NA	NA	NA	NA	NA	NA	NA	NA	NA	NA	NA	NA	NA	NA	NA	NA	NA	NA	NA	NA
LOC109610172	NW_020229337.1:999119-1000108	Alive	Control	NOTEST	0	0	0	0	1	1	no	uncharacterized LOC109610172	NA	NA	NA	NA	NA	NA	NA	NA	NA	NA	NA	NA	NA	NA	NA	NA	NA	NA	NA	NA	NA	NA	NA
LOC112637617	NW_020229214.1:3748338-3751099	Alive	Dead	NOTEST	0.247909	0.491007	0.985935	0	1	1	no	uncharacterized LOC112637617	PF00060|Ligand-gated ion channel	GO:0015276|ligand-gated ion channel activity; GO:0016020|membrane	NA	NA	NA	NA	NA	NA	NA	NA	NA	NA	NA	NA	NA	NA	NA	NA	NA	NA	NA	NA	NA
LOC112637617	NW_020229214.1:3748338-3751099	Dead	Control	NOTEST	0.491007	0.444899	-0.142267	0	1	1	no	uncharacterized LOC112637617	PF00060|Ligand-gated ion channel	GO:0015276|ligand-gated ion channel activity; GO:0016020|membrane	NA	NA	NA	NA	NA	NA	NA	NA	NA	NA	NA	NA	NA	NA	NA	NA	NA	NA	NA	NA	NA
LOC112637618	NW_020229307.1:17095-229814	Alive	Dead	NOTEST	0	0.209607	Inf	0	1	1	no	NA	NA	NA	NA	NA	NA	NA	NA	NA	NA	NA	NA	NA	NA	NA	NA	NA	NA	NA	NA	NA	NA	NA	NA
LOC112637618	NW_020229307.1:17095-229814	Dead	Control	NOTEST	0.209607	0.264292	0.334441	0	1	1	no	NA	NA	NA	NA	NA	NA	NA	NA	NA	NA	NA	NA	NA	NA	NA	NA	NA	NA	NA	NA	NA	NA	NA	NA
LOC109610175	NW_020229692.1:1072346-1411066	Dead	Control	NOTEST	0.0519473	0.0251756	-1.04502	0	1	1	no	odorant receptor 13a-like	PF02949|7tm Odorant receptor	GO:0004984|olfactory receptor activity; GO:0005549|odorant binding; GO:0007608|sensory perception of smell; GO:0016020|membrane	NA	NA	NA	NA	NA	NA	NA	NA	NA	NA	NA	NA	NA	NA	NA	NA	NA	NA	NA	NA	NA
LOC109610175	NW_020229692.1:1072346-1411066	Alive	Control	NOTEST	0.0670231	0.0251756	-1.41263	0	1	1	no	odorant receptor 13a-like	PF02949|7tm Odorant receptor	GO:0004984|olfactory receptor activity; GO:0005549|odorant binding; GO:0007608|sensory perception of smell; GO:0016020|membrane	NA	NA	NA	NA	NA	NA	NA	NA	NA	NA	NA	NA	NA	NA	NA	NA	NA	NA	NA	NA	NA
LOC112637619	NW_020229307.1:17095-229814	Alive	Dead	NOTEST	0.553488	0	#NAME?	0	1	1	no	NA	NA	NA	NA	NA	NA	NA	NA	NA	NA	NA	NA	NA	NA	NA	NA	NA	NA	NA	NA	NA	NA	NA	NA
LOC112637620	NW_020229307.1:17095-229814	Alive	Dead	NOTEST	0.266544	0.735927	1.46519	0	1	1	no	NA	NA	NA	NA	NA	NA	NA	NA	NA	NA	NA	NA	NA	NA	NA	NA	NA	NA	NA	NA	NA	NA	NA	NA
LOC109610178	NW_020229692.1:1072346-1411066	Alive	Control	NOTEST	1.25327	0.322604	-1.95786	0	1	1	no	NA	NA	NA	NA	NA	NA	NA	NA	NA	NA	NA	NA	NA	NA	NA	NA	NA	NA	NA	NA	NA	NA	NA	NA
LOC109610178	NW_020229692.1:1072346-1411066	Dead	Control	NOTEST	0.651466	0.322604	-1.01392	0	1	1	no	NA	NA	NA	NA	NA	NA	NA	NA	NA	NA	NA	NA	NA	NA	NA	NA	NA	NA	NA	NA	NA	NA	NA	NA
LOC112639171	NW_020229224.1:266144-300730	Dead	Control	NOTEST	0.810616	0.445655	-0.86309	0	1	1	no	NA	NA	NA	NA	NA	NA	NA	NA	NA	NA	NA	NA	NA	NA	NA	NA	NA	NA	NA	NA	NA	NA	NA	NA
LOC112639171	NW_020229224.1:266144-300730	Alive	Dead	NOTEST	0.721935	0.810616	0.167148	0	1	1	no	NA	NA	NA	NA	NA	NA	NA	NA	NA	NA	NA	NA	NA	NA	NA	NA	NA	NA	NA	NA	NA	NA	NA	NA
LOC112639171	NW_020229224.1:266144-300730	Alive	Control	NOTEST	0.721935	0.445655	-0.695942	0	1	1	no	NA	NA	NA	NA	NA	NA	NA	NA	NA	NA	NA	NA	NA	NA	NA	NA	NA	NA	NA	NA	NA	NA	NA	NA
LOC109610193	NW_020229238.1:427962-432204	Alive	Dead	NOTEST	0	0	0	0	1	1	no	uncharacterized LOC109610193	PF02949|7tm Odorant receptor	GO:0004984|olfactory receptor activity; GO:0005549|odorant binding; GO:0007608|sensory perception of smell; GO:0016020|membrane	NA	NA	NA	NA	NA	NA	NA	NA	NA	NA	NA	NA	NA	NA	NA	NA	NA	NA	NA	NA	NA
LOC109610193	NW_020229238.1:427962-432204	Dead	Control	NOTEST	0	0	0	0	1	1	no	uncharacterized LOC109610193	PF02949|7tm Odorant receptor	GO:0004984|olfactory receptor activity; GO:0005549|odorant binding; GO:0007608|sensory perception of smell; GO:0016020|membrane	NA	NA	NA	NA	NA	NA	NA	NA	NA	NA	NA	NA	NA	NA	NA	NA	NA	NA	NA	NA	NA
LOC109610193	NW_020229238.1:427962-432204	Alive	Control	NOTEST	0	0	0	0	1	1	no	uncharacterized LOC109610193	PF02949|7tm Odorant receptor	GO:0004984|olfactory receptor activity; GO:0005549|odorant binding; GO:0007608|sensory perception of smell; GO:0016020|membrane	NA	NA	NA	NA	NA	NA	NA	NA	NA	NA	NA	NA	NA	NA	NA	NA	NA	NA	NA	NA	NA
LOC109610194	NW_020229238.1:422305-426591	Alive	Control	NOTEST	0.0257281	0	#NAME?	0	1	1	no	uncharacterized LOC109610194	PF02949|7tm Odorant receptor	GO:0004984|olfactory receptor activity; GO:0005549|odorant binding; GO:0007608|sensory perception of smell; GO:0016020|membrane	NA	NA	NA	NA	NA	NA	NA	NA	NA	NA	NA	NA	NA	NA	NA	NA	NA	NA	NA	NA	NA
LOC109610194	NW_020229238.1:422305-426591	Alive	Dead	NOTEST	0.0257281	0	#NAME?	0	1	1	no	uncharacterized LOC109610194	PF02949|7tm Odorant receptor	GO:0004984|olfactory receptor activity; GO:0005549|odorant binding; GO:0007608|sensory perception of smell; GO:0016020|membrane	NA	NA	NA	NA	NA	NA	NA	NA	NA	NA	NA	NA	NA	NA	NA	NA	NA	NA	NA	NA	NA
LOC109610194	NW_020229238.1:422305-426591	Dead	Control	NOTEST	0	0	0	0	1	1	no	uncharacterized LOC109610194	PF02949|7tm Odorant receptor	GO:0004984|olfactory receptor activity; GO:0005549|odorant binding; GO:0007608|sensory perception of smell; GO:0016020|membrane	NA	NA	NA	NA	NA	NA	NA	NA	NA	NA	NA	NA	NA	NA	NA	NA	NA	NA	NA	NA	NA
LOC109610196	NW_020229238.1:394936-399734	Alive	Dead	NOTEST	0.0380948	0	#NAME?	0	1	1	no	uncharacterized LOC109610196	NA	NA	NA	NA	NA	NA	NA	NA	NA	NA	NA	NA	NA	NA	NA	NA	NA	NA	NA	NA	NA	NA	NA
LOC112639177	NW_020229658.1:1164381-1166240	Alive	Control	OK	11.0613	11.9608	0.112802	0.206135	0.69175	0.861133	no	uncharacterized LOC112639177	NA	NA	NA	NA	NA	NA	NA	NA	NA	NA	NA	NA	NA	NA	NA	NA	NA	NA	NA	NA	NA	NA	NA
LOC112639178	NW_020229659.1:710885-711724	Dead	Control	NOTEST	0	1.19636	Inf	0	1	1	no	NA	NA	NA	NA	NA	NA	NA	NA	NA	NA	NA	NA	NA	NA	NA	NA	NA	NA	NA	NA	NA	NA	NA	NA
LOC112639178	NW_020229659.1:710885-711724	Alive	Dead	NOTEST	0	0	0	0	1	1	no	NA	NA	NA	NA	NA	NA	NA	NA	NA	NA	NA	NA	NA	NA	NA	NA	NA	NA	NA	NA	NA	NA	NA	NA
LOC109610197	NW_020229238.1:417114-421058	Alive	Dead	NOTEST	0.0241616	0	#NAME?	0	1	1	no	uncharacterized LOC109610197	PF02949|7tm Odorant receptor	GO:0004984|olfactory receptor activity; GO:0005549|odorant binding; GO:0007608|sensory perception of smell; GO:0016020|membrane	NA	NA	NA	NA	NA	NA	NA	NA	NA	NA	NA	NA	NA	NA	NA	NA	NA	NA	NA	NA	NA
LOC109610197	NW_020229238.1:417114-421058	Dead	Control	NOTEST	0	0	0	0	1	1	no	uncharacterized LOC109610197	PF02949|7tm Odorant receptor	GO:0004984|olfactory receptor activity; GO:0005549|odorant binding; GO:0007608|sensory perception of smell; GO:0016020|membrane	NA	NA	NA	NA	NA	NA	NA	NA	NA	NA	NA	NA	NA	NA	NA	NA	NA	NA	NA	NA	NA
LOC109610199	NW_020229238.1:376721-383044	Dead	Control	NOTEST	0	0.045722	Inf	0	1	1	no	uncharacterized LOC109610199	PF02949|7tm Odorant receptor	GO:0004984|olfactory receptor activity; GO:0005549|odorant binding; GO:0007608|sensory perception of smell; GO:0016020|membrane	NA	NA	NA	NA	NA	NA	NA	NA	NA	NA	NA	NA	NA	NA	NA	NA	NA	NA	NA	NA	NA
LOC109610199	NW_020229238.1:376721-383044	Alive	Control	NOTEST	0	0.045722	Inf	0	1	1	no	uncharacterized LOC109610199	PF02949|7tm Odorant receptor	GO:0004984|olfactory receptor activity; GO:0005549|odorant binding; GO:0007608|sensory perception of smell; GO:0016020|membrane	NA	NA	NA	NA	NA	NA	NA	NA	NA	NA	NA	NA	NA	NA	NA	NA	NA	NA	NA	NA	NA
LOC109610199	NW_020229238.1:376721-383044	Alive	Dead	NOTEST	0	0	0	0	1	1	no	uncharacterized LOC109610199	PF02949|7tm Odorant receptor	GO:0004984|olfactory receptor activity; GO:0005549|odorant binding; GO:0007608|sensory perception of smell; GO:0016020|membrane	NA	NA	NA	NA	NA	NA	NA	NA	NA	NA	NA	NA	NA	NA	NA	NA	NA	NA	NA	NA	NA
LOC112639181	NW_020229659.1:8177-10651	Alive	Control	NOTEST	0	0	0	0	1	1	no	NA	NA	NA	NA	NA	NA	NA	NA	NA	NA	NA	NA	NA	NA	NA	NA	NA	NA	NA	NA	NA	NA	NA	NA
LOC109610211	NW_020229273.1:162472-167367	Alive	Dead	NOTEST	0.0435511	0	#NAME?	0	1	1	no	uncharacterized LOC109610211, transcript variant X2	PF02949|7tm Odorant receptor	GO:0004984|olfactory receptor activity; GO:0005549|odorant binding; GO:0007608|sensory perception of smell; GO:0016020|membrane	NA	NA	NA	NA	NA	NA	NA	NA	NA	NA	NA	NA	NA	NA	NA	NA	NA	NA	NA	NA	NA
LOC109610211	NW_020229273.1:162472-167367	Alive	Control	NOTEST	0.0435511	0	#NAME?	0	1	1	no	uncharacterized LOC109610211, transcript variant X2	PF02949|7tm Odorant receptor	GO:0004984|olfactory receptor activity; GO:0005549|odorant binding; GO:0007608|sensory perception of smell; GO:0016020|membrane	NA	NA	NA	NA	NA	NA	NA	NA	NA	NA	NA	NA	NA	NA	NA	NA	NA	NA	NA	NA	NA
LOC109610211	NW_020229273.1:162472-167367	Dead	Control	NOTEST	0	0	0	0	1	1	no	uncharacterized LOC109610211, transcript variant X2	PF02949|7tm Odorant receptor	GO:0004984|olfactory receptor activity; GO:0005549|odorant binding; GO:0007608|sensory perception of smell; GO:0016020|membrane	NA	NA	NA	NA	NA	NA	NA	NA	NA	NA	NA	NA	NA	NA	NA	NA	NA	NA	NA	NA	NA
LOC109610213	NW_020229570.1:1256117-1484541	Dead	Control	NOTEST	0.837847	1.18019	0.494255	0	1	1	no	NA	NA	NA	NA	NA	NA	NA	NA	NA	NA	NA	NA	NA	NA	NA	NA	NA	NA	NA	NA	NA	NA	NA	NA
LOC112639182	NW_020229659.1:69440-71949	Alive	Control	NOTEST	0.162528	0	#NAME?	0	1	1	no	NA	NA	NA	NA	NA	NA	NA	NA	NA	NA	NA	NA	NA	NA	NA	NA	NA	NA	NA	NA	NA	NA	NA	NA
LOC112639183	NW_020229659.1:1569814-1570204	Alive	Control	NOTEST	0	0	0	0	1	1	no	NA	NA	NA	NA	NA	NA	NA	NA	NA	NA	NA	NA	NA	NA	NA	NA	NA	NA	NA	NA	NA	NA	NA	NA
LOC112639183	NW_020229659.1:1569814-1570204	Alive	Dead	NOTEST	0	0	0	0	1	1	no	NA	NA	NA	NA	NA	NA	NA	NA	NA	NA	NA	NA	NA	NA	NA	NA	NA	NA	NA	NA	NA	NA	NA	NA
LOC109610215	NW_020229249.1:182082-183785	Dead	Control	OK	33.1668	26.6752	-0.314242	-0.621267	0.27255	0.513221	no	NA	NA	NA	NA	NA	NA	NA	NA	NA	NA	NA	NA	NA	NA	NA	NA	NA	NA	NA	NA	NA	NA	NA	NA
LOC109610215	NW_020229249.1:182082-183785	Alive	Dead	OK	44.4313	33.1668	-0.421836	-0.913077	0.064	0.19303	no	NA	NA	NA	NA	NA	NA	NA	NA	NA	NA	NA	NA	NA	NA	NA	NA	NA	NA	NA	NA	NA	NA	NA	NA
LOC112639184	NW_020229660.1:25869-30671	Alive	Dead	NOTEST	0	0	0	0	1	1	no	NA	NA	NA	NA	NA	NA	NA	NA	NA	NA	NA	NA	NA	NA	NA	NA	NA	NA	NA	NA	NA	NA	NA	NA
LOC112637878	NW_020229343.1:140958-141781	Alive	Dead	NOTEST	0	0	0	0	1	1	no	NA	NA	NA	NA	NA	NA	NA	NA	NA	NA	NA	NA	NA	NA	NA	NA	NA	NA	NA	NA	NA	NA	NA	NA
LOC112637878	NW_020229343.1:140958-141781	Dead	Control	NOTEST	0	0	0	0	1	1	no	NA	NA	NA	NA	NA	NA	NA	NA	NA	NA	NA	NA	NA	NA	NA	NA	NA	NA	NA	NA	NA	NA	NA	NA
LOC112639187	NW_020229660.1:2723-4709	Alive	Dead	NOTEST	0	0	0	0	1	1	no	NA	NA	NA	NA	NA	NA	NA	NA	NA	NA	NA	NA	NA	NA	NA	NA	NA	NA	NA	NA	NA	NA	NA	NA
LOC112639188	NW_020229660.1:9296-15807	Alive	Control	NOTEST	0.217469	0.262526	0.27165	0	1	1	no	NA	NA	NA	NA	NA	NA	NA	NA	NA	NA	NA	NA	NA	NA	NA	NA	NA	NA	NA	NA	NA	NA	NA	NA
LOC112639189	NW_020229224.1:450158-451802	Alive	Control	NOTEST	0	0	0	0	1	1	no	NA	NA	NA	NA	NA	NA	NA	NA	NA	NA	NA	NA	NA	NA	NA	NA	NA	NA	NA	NA	NA	NA	NA	NA
LOC112639189	NW_020229224.1:450158-451802	Dead	Control	NOTEST	0	0	0	0	1	1	no	NA	NA	NA	NA	NA	NA	NA	NA	NA	NA	NA	NA	NA	NA	NA	NA	NA	NA	NA	NA	NA	NA	NA	NA
LOC112639189	NW_020229224.1:450158-451802	Alive	Dead	NOTEST	0	0	0	0	1	1	no	NA	NA	NA	NA	NA	NA	NA	NA	NA	NA	NA	NA	NA	NA	NA	NA	NA	NA	NA	NA	NA	NA	NA	NA
LOC112639191	NW_020229660.1:7199-8817	Alive	Control	NOTEST	0	0	0	0	1	1	no	NA	NA	NA	NA	NA	NA	NA	NA	NA	NA	NA	NA	NA	NA	NA	NA	NA	NA	NA	NA	NA	NA	NA	NA
LOC109610226	NW_020229792.1:975335-1064012	Alive	Control	NOTEST	0.689826	0.556822	-0.309016	0	1	1	no	NA	NA	NA	NA	NA	NA	NA	NA	NA	NA	NA	NA	NA	NA	NA	NA	NA	NA	NA	NA	NA	NA	NA	NA
LOC112639192	NW_020229661.1:29311-30011	Dead	Control	NOTEST	0	0	0	0	1	1	no	proline-rich extensin-like protein EPR1	NA	NA	NA	NA	NA	NA	NA	NA	NA	NA	NA	NA	NA	NA	NA	NA	NA	NA	NA	NA	NA	NA	NA
LOC112639193	NW_020229662.1:22347-26460	Alive	Control	NOTEST	0	0	0	0	1	1	no	protein ALP1-like	PF13359|DDE superfamily endonuclease	NA	NA	NA	NA	NA	NA	NA	NA	NA	NA	NA	NA	NA	NA	NA	NA	NA	NA	NA	NA	NA	NA
LOC112639193	NW_020229662.1:22347-26460	Alive	Dead	NOTEST	0	0	0	0	1	1	no	protein ALP1-like	PF13359|DDE superfamily endonuclease	NA	NA	NA	NA	NA	NA	NA	NA	NA	NA	NA	NA	NA	NA	NA	NA	NA	NA	NA	NA	NA	NA
LOC109610236	NW_020229272.1:76085-78411	Alive	Dead	NOTEST	0.312338	0.307233	-0.023777	0	1	1	no	NA	NA	NA	NA	NA	NA	NA	NA	NA	NA	NA	NA	NA	NA	NA	NA	NA	NA	NA	NA	NA	NA	NA	NA
LOC109610236	NW_020229272.1:76085-78411	Dead	Control	NOTEST	0.307233	0.602759	0.97225	0	1	1	no	NA	NA	NA	NA	NA	NA	NA	NA	NA	NA	NA	NA	NA	NA	NA	NA	NA	NA	NA	NA	NA	NA	NA	NA
LOC112639194	NW_020229663.1:7622-9361	Alive	Control	NOTEST	0	0	0	0	1	1	no	uncharacterized LOC112639194	NA	NA	NA	NA	NA	NA	NA	NA	NA	NA	NA	NA	NA	NA	NA	NA	NA	NA	NA	NA	NA	NA	NA
LOC112639194	NW_020229663.1:7622-9361	Dead	Control	NOTEST	0	0	0	0	1	1	no	uncharacterized LOC112639194	NA	NA	NA	NA	NA	NA	NA	NA	NA	NA	NA	NA	NA	NA	NA	NA	NA	NA	NA	NA	NA	NA	NA
LOC112639195	NW_020229663.1:2080-3800	Alive	Dead	NOTEST	0.101898	0	#NAME?	0	1	1	no	NA	NA	NA	NA	NA	NA	NA	NA	NA	NA	NA	NA	NA	NA	NA	NA	NA	NA	NA	NA	NA	NA	NA	NA
LOC112639195	NW_020229663.1:2080-3800	Alive	Control	NOTEST	0.101898	0.247231	1.27874	0	1	1	no	NA	NA	NA	NA	NA	NA	NA	NA	NA	NA	NA	NA	NA	NA	NA	NA	NA	NA	NA	NA	NA	NA	NA	NA
LOC112639196	NW_020229663.1:25606-27683	Dead	Control	NOTEST	0	0	0	0	1	1	no	proline-rich extensin-like protein EPR1, transcript variant X1	NA	NA	NA	NA	NA	NA	NA	NA	NA	NA	NA	NA	NA	NA	NA	NA	NA	NA	NA	NA	NA	NA	NA
LOC112639196	NW_020229663.1:25606-27683	Alive	Dead	NOTEST	0	0	0	0	1	1	no	proline-rich extensin-like protein EPR1, transcript variant X1	NA	NA	NA	NA	NA	NA	NA	NA	NA	NA	NA	NA	NA	NA	NA	NA	NA	NA	NA	NA	NA	NA	NA
LOC112639197	NW_020229664.1:22585-23971	Alive	Dead	NOTEST	3.83057	3.20755	-0.25609	0	1	1	no	NA	NA	NA	NA	NA	NA	NA	NA	NA	NA	NA	NA	NA	NA	NA	NA	NA	NA	NA	NA	NA	NA	NA	NA
LOC112637644	NW_020229214.1:5085510-5090497	Dead	Control	NOTEST	0.038247	0.0401003	0.0682668	0	1	1	no	probable glutamate receptor	PF00060|Ligand-gated ion channel; PF10613|Ligated ion channel L-glutamate- and glycine-binding site	GO:0004970|ionotropic glutamate receptor activity; GO:0016020|membrane	NA	NA	NA	NA	NA	NA	NA	NA	NA	NA	NA	NA	NA	NA	NA	NA	NA	NA	NA	NA	NA
LOC112639198	NW_020229664.1:27673-28901	Dead	Control	OK	8.15445	4.46865	-0.867748	-1.21571	0.02845	0.105129	no	NA	NA	NA	NA	NA	NA	NA	NA	NA	NA	NA	NA	NA	NA	NA	NA	NA	NA	NA	NA	NA	NA	NA	NA
LOC109610242	NW_020229547.1:4754758-4757461	Dead	Control	NOTEST	0.129021	1.08589	3.07319	0	1	1	no	NA	NA	NA	NA	NA	NA	NA	NA	NA	NA	NA	NA	NA	NA	NA	NA	NA	NA	NA	NA	NA	NA	NA	NA
LOC109610242	NW_020229547.1:4754758-4757461	Alive	Control	OK	5.05833	1.08589	-2.21979	-2.66559	5e-05	0.00051033	yes	NA	NA	NA	NA	NA	NA	NA	NA	NA	NA	NA	NA	NA	NA	NA	NA	NA	NA	NA	NA	NA	NA	NA	NA
LOC109610243	NW_020229230.1:317212-365707	Alive	Control	OK	2.12961	3.41105	0.679628	1.4626	0.00455	0.0250746	yes	NA	NA	NA	NA	NA	NA	NA	NA	NA	NA	NA	NA	NA	NA	NA	NA	NA	NA	NA	NA	NA	NA	NA	NA
LOC109610243	NW_020229230.1:317212-365707	Dead	Control	OK	2.23543	3.41105	0.609661	1.33996	0.0095	0.0449293	yes	NA	NA	NA	NA	NA	NA	NA	NA	NA	NA	NA	NA	NA	NA	NA	NA	NA	NA	NA	NA	NA	NA	NA	NA
LOC112639200	NW_020229666.1:210-13180	Alive	Dead	NOTEST	0.0355008	0	#NAME?	0	1	1	no	aminopeptidase N-like, transcript variant X1	PF11838|ERAP1-like C-terminal domain	NA	NA	NA	NA	NA	NA	NA	NA	NA	NA	NA	NA	NA	NA	NA	NA	NA	NA	NA	NA	NA	NA
LOC112639200	NW_020229666.1:210-13180	Alive	Control	NOTEST	0.0355008	0.0415225	0.226042	0	1	1	no	aminopeptidase N-like, transcript variant X1	PF11838|ERAP1-like C-terminal domain	NA	NA	NA	NA	NA	NA	NA	NA	NA	NA	NA	NA	NA	NA	NA	NA	NA	NA	NA	NA	NA	NA
LOC112639200	NW_020229666.1:210-13180	Dead	Control	NOTEST	0	0.0415225	Inf	0	1	1	no	aminopeptidase N-like, transcript variant X1	PF11838|ERAP1-like C-terminal domain	NA	NA	NA	NA	NA	NA	NA	NA	NA	NA	NA	NA	NA	NA	NA	NA	NA	NA	NA	NA	NA	NA
LOC109610246	NW_020229308.1:242743-245357	Alive	Dead	NOTEST	0.155596	0.0495346	-1.65129	0	1	1	no	uncharacterized LOC109610246	PF02949|7tm Odorant receptor	GO:0004984|olfactory receptor activity; GO:0005549|odorant binding; GO:0007608|sensory perception of smell; GO:0016020|membrane	NA	NA	NA	NA	NA	NA	NA	NA	NA	NA	NA	NA	NA	NA	NA	NA	NA	NA	NA	NA	NA
LOC109610246	NW_020229308.1:242743-245357	Alive	Control	NOTEST	0.155596	0.0747498	-1.05766	0	1	1	no	uncharacterized LOC109610246	PF02949|7tm Odorant receptor	GO:0004984|olfactory receptor activity; GO:0005549|odorant binding; GO:0007608|sensory perception of smell; GO:0016020|membrane	NA	NA	NA	NA	NA	NA	NA	NA	NA	NA	NA	NA	NA	NA	NA	NA	NA	NA	NA	NA	NA
LOC112639202	NW_020229668.1:15761-17528	Dead	Control	NOTEST	0	0.0694216	Inf	0	1	1	no	mevalonate kinase-like	PF00288|GHMP kinases N terminal domain	GO:0005524|ATP binding	NA	NA	NA	NA	NA	NA	NA	NA	NA	NA	NA	NA	NA	NA	NA	NA	NA	NA	NA	NA	NA
LOC112639202	NW_020229668.1:15761-17528	Alive	Dead	NOTEST	0.031863	0	#NAME?	0	1	1	no	mevalonate kinase-like	PF00288|GHMP kinases N terminal domain	GO:0005524|ATP binding	NA	NA	NA	NA	NA	NA	NA	NA	NA	NA	NA	NA	NA	NA	NA	NA	NA	NA	NA	NA	NA
LOC112639202	NW_020229668.1:15761-17528	Alive	Control	NOTEST	0.031863	0.0694216	1.1235	0	1	1	no	mevalonate kinase-like	PF00288|GHMP kinases N terminal domain	GO:0005524|ATP binding	NA	NA	NA	NA	NA	NA	NA	NA	NA	NA	NA	NA	NA	NA	NA	NA	NA	NA	NA	NA	NA
LOC109610247	NW_020229308.1:238563-241415	Alive	Control	NOTEST	0.222768	0.115564	-0.946844	0	1	1	no	odorant receptor 43a-like, transcript variant X2	PF02949|7tm Odorant receptor	GO:0004984|olfactory receptor activity; GO:0005549|odorant binding; GO:0007608|sensory perception of smell; GO:0016020|membrane	NA	NA	NA	NA	NA	NA	NA	NA	NA	NA	NA	NA	NA	NA	NA	NA	NA	NA	NA	NA	NA
LOC109610250	NW_020229223.1:348539-350914	Dead	Control	OK	6.42076	2.00527	-1.67895	-1.07628	0.05915	0.182147	no	NA	NA	NA	NA	NA	NA	NA	NA	NA	NA	NA	NA	NA	NA	NA	NA	NA	NA	NA	NA	NA	NA	NA	NA
LOC109610250	NW_020229223.1:348539-350914	Alive	Dead	OK	14.7642	6.42076	-1.20128	-0.990961	0.0351	0.123901	no	NA	NA	NA	NA	NA	NA	NA	NA	NA	NA	NA	NA	NA	NA	NA	NA	NA	NA	NA	NA	NA	NA	NA	NA
LOC109610250	NW_020229223.1:348539-350914	Alive	Control	OK	14.7642	2.00527	-2.88023	-2.0354	0.0055	0.0291647	yes	NA	NA	NA	NA	NA	NA	NA	NA	NA	NA	NA	NA	NA	NA	NA	NA	NA	NA	NA	NA	NA	NA	NA	NA
LOC109610255	NW_020229425.1:802611-818196	Alive	Dead	OK	8.77266	9.96998	0.184576	0.0771745	0.91985	0.969408	no	NA	NA	NA	NA	NA	NA	NA	NA	NA	NA	NA	NA	NA	NA	NA	NA	NA	NA	NA	NA	NA	NA	NA	NA
LOC109610255	NW_020229425.1:802611-818196	Dead	Control	OK	9.96998	7.9706	-0.322901	-0.136752	0.88365	0.955721	no	NA	NA	NA	NA	NA	NA	NA	NA	NA	NA	NA	NA	NA	NA	NA	NA	NA	NA	NA	NA	NA	NA	NA	NA
LOC109610255	NW_020229425.1:802611-818196	Alive	Control	OK	8.77266	7.9706	-0.138325	-0.0573367	0.9432	0.978538	no	NA	NA	NA	NA	NA	NA	NA	NA	NA	NA	NA	NA	NA	NA	NA	NA	NA	NA	NA	NA	NA	NA	NA	NA
LOC109610256	NW_020229792.1:692711-808378	Dead	Control	NOTEST	0.229494	0.784134	1.77265	0	1	1	no	NA	NA	NA	NA	NA	NA	NA	NA	NA	NA	NA	NA	NA	NA	NA	NA	NA	NA	NA	NA	NA	NA	NA	NA
LOC109610256	NW_020229792.1:692711-808378	Alive	Dead	NOTEST	0.445987	0.229494	-0.958546	0	1	1	no	NA	NA	NA	NA	NA	NA	NA	NA	NA	NA	NA	NA	NA	NA	NA	NA	NA	NA	NA	NA	NA	NA	NA	NA
LOC109610256	NW_020229792.1:692711-808378	Alive	Control	NOTEST	0.445987	0.784134	0.814099	0	1	1	no	NA	NA	NA	NA	NA	NA	NA	NA	NA	NA	NA	NA	NA	NA	NA	NA	NA	NA	NA	NA	NA	NA	NA	NA
LOC109610264	NW_020229220.1:637616-640521	Alive	Dead	NOTEST	0	0	0	0	1	1	no	uncharacterized LOC109610264	PF03564|Protein of unknown function (DUF1759); PF05585|Putative peptidase (DUF1758); PF05380|Pao retrotransposon peptidase	NA	NA	NA	NA	NA	NA	NA	NA	NA	NA	NA	NA	NA	NA	NA	NA	NA	NA	NA	NA	NA	NA
LOC109610264	NW_020229220.1:637616-640521	Alive	Control	NOTEST	0	0	0	0	1	1	no	uncharacterized LOC109610264	PF03564|Protein of unknown function (DUF1759); PF05585|Putative peptidase (DUF1758); PF05380|Pao retrotransposon peptidase	NA	NA	NA	NA	NA	NA	NA	NA	NA	NA	NA	NA	NA	NA	NA	NA	NA	NA	NA	NA	NA	NA
LOC112639206	NW_020229224.1:585860-589510	Dead	Control	NOTEST	0.159451	0.106315	-0.584764	0	1	1	no	uncharacterized LOC112639206	NA	NA	NA	NA	NA	NA	NA	NA	NA	NA	NA	NA	NA	NA	NA	NA	NA	NA	NA	NA	NA	NA	NA
LOC112639206	NW_020229224.1:585860-589510	Alive	Dead	NOTEST	0.139648	0.159451	0.191322	0	1	1	no	uncharacterized LOC112639206	NA	NA	NA	NA	NA	NA	NA	NA	NA	NA	NA	NA	NA	NA	NA	NA	NA	NA	NA	NA	NA	NA	NA
LOC112639206	NW_020229224.1:585860-589510	Alive	Control	NOTEST	0.139648	0.106315	-0.393442	0	1	1	no	uncharacterized LOC112639206	NA	NA	NA	NA	NA	NA	NA	NA	NA	NA	NA	NA	NA	NA	NA	NA	NA	NA	NA	NA	NA	NA	NA
LOC109610269	NW_020229270.1:1164443-1173002	Alive	Dead	OK	4.06999	4.70284	0.208509	0.0595831	0.8924	0.959131	no	NA	NA	NA	NA	NA	NA	NA	NA	NA	NA	NA	NA	NA	NA	NA	NA	NA	NA	NA	NA	NA	NA	NA	NA
LOC109610269	NW_020229270.1:1164443-1173002	Alive	Control	OK	4.06999	5.14726	0.338779	0.112955	0.87105	0.95091	no	NA	NA	NA	NA	NA	NA	NA	NA	NA	NA	NA	NA	NA	NA	NA	NA	NA	NA	NA	NA	NA	NA	NA	NA
LOC109610269	NW_020229270.1:1164443-1173002	Dead	Control	OK	4.70284	5.14726	0.130271	0.0393704	0.94465	0.978853	no	NA	NA	NA	NA	NA	NA	NA	NA	NA	NA	NA	NA	NA	NA	NA	NA	NA	NA	NA	NA	NA	NA	NA	NA
LOC109610274	NW_020229436.1:2852035-3159275	Alive	Dead	NOTEST	0	0	0	0	1	1	no	NA	NA	NA	NA	NA	NA	NA	NA	NA	NA	NA	NA	NA	NA	NA	NA	NA	NA	NA	NA	NA	NA	NA	NA
LOC109610274	NW_020229436.1:2852035-3159275	Alive	Control	NOTEST	0	0.339112	Inf	0	1	1	no	NA	NA	NA	NA	NA	NA	NA	NA	NA	NA	NA	NA	NA	NA	NA	NA	NA	NA	NA	NA	NA	NA	NA	NA
LOC109610274	NW_020229436.1:2852035-3159275	Dead	Control	NOTEST	0	0.339112	Inf	0	1	1	no	NA	NA	NA	NA	NA	NA	NA	NA	NA	NA	NA	NA	NA	NA	NA	NA	NA	NA	NA	NA	NA	NA	NA	NA
LOC109610276	NW_020229237.1:9301-11255	Alive	Control	NOTEST	0.0233397	0.0512247	1.13405	0	1	1	no	TM2 domain-containing protein almondex-like, transcript variant X2	PF05154|TM2 domain	NA	NA	NA	NA	NA	NA	NA	NA	NA	NA	NA	NA	NA	NA	NA	NA	NA	NA	NA	NA	NA	NA
LOC109610276	NW_020229237.1:9301-11255	Dead	Control	NOTEST	0.0568382	0.0512247	-0.150023	0	1	1	no	TM2 domain-containing protein almondex-like, transcript variant X2	PF05154|TM2 domain	NA	NA	NA	NA	NA	NA	NA	NA	NA	NA	NA	NA	NA	NA	NA	NA	NA	NA	NA	NA	NA	NA
LOC109610276	NW_020229237.1:9301-11255	Alive	Dead	NOTEST	0.0233397	0.0568382	1.28408	0	1	1	no	TM2 domain-containing protein almondex-like, transcript variant X2	PF05154|TM2 domain	NA	NA	NA	NA	NA	NA	NA	NA	NA	NA	NA	NA	NA	NA	NA	NA	NA	NA	NA	NA	NA	NA
LOC109610279	NW_020229307.1:17095-229814	Alive	Control	NOTEST	0.291325	0.0314011	-3.21374	0	1	1	no	NA	NA	NA	NA	NA	NA	NA	NA	NA	NA	NA	NA	NA	NA	NA	NA	NA	NA	NA	NA	NA	NA	NA	NA
LOC109610279	NW_020229307.1:17095-229814	Dead	Control	NOTEST	0.58474	0.0314011	-4.21891	0	1	1	no	NA	NA	NA	NA	NA	NA	NA	NA	NA	NA	NA	NA	NA	NA	NA	NA	NA	NA	NA	NA	NA	NA	NA	NA
LOC109610279	NW_020229307.1:17095-229814	Alive	Dead	NOTEST	0.291325	0.58474	1.00517	0	1	1	no	NA	NA	NA	NA	NA	NA	NA	NA	NA	NA	NA	NA	NA	NA	NA	NA	NA	NA	NA	NA	NA	NA	NA	NA
LOC109610280	NW_020229307.1:17095-229814	Alive	Control	NOTEST	0.492629	0.455658	-0.112549	0	1	1	no	odorant receptor 13a-like, transcript variant X3	PF02949|7tm Odorant receptor	GO:0004984|olfactory receptor activity; GO:0005549|odorant binding; GO:0007608|sensory perception of smell; GO:0016020|membrane	NA	NA	NA	NA	NA	NA	NA	NA	NA	NA	NA	NA	NA	NA	NA	NA	NA	NA	NA	NA	NA
LOC109610280	NW_020229307.1:17095-229814	Dead	Control	NOTEST	0.933058	0.455658	-1.03402	0	1	1	no	odorant receptor 13a-like, transcript variant X3	PF02949|7tm Odorant receptor	GO:0004984|olfactory receptor activity; GO:0005549|odorant binding; GO:0007608|sensory perception of smell; GO:0016020|membrane	NA	NA	NA	NA	NA	NA	NA	NA	NA	NA	NA	NA	NA	NA	NA	NA	NA	NA	NA	NA	NA
LOC112639214	NW_020229670.1:3-2826	Alive	Dead	NOTEST	0	0	0	0	1	1	no	NA	NA	NA	NA	NA	NA	NA	NA	NA	NA	NA	NA	NA	NA	NA	NA	NA	NA	NA	NA	NA	NA	NA	NA
LOC112639214	NW_020229670.1:3-2826	Dead	Control	NOTEST	0	0	0	0	1	1	no	NA	NA	NA	NA	NA	NA	NA	NA	NA	NA	NA	NA	NA	NA	NA	NA	NA	NA	NA	NA	NA	NA	NA	NA
LOC112639214	NW_020229670.1:3-2826	Alive	Control	NOTEST	0	0	0	0	1	1	no	NA	NA	NA	NA	NA	NA	NA	NA	NA	NA	NA	NA	NA	NA	NA	NA	NA	NA	NA	NA	NA	NA	NA	NA
LOC109610281	NW_020229307.1:17095-229814	Dead	Control	NOTEST	0.807419	0.453557	-0.832033	0	1	1	no	NA	NA	NA	NA	NA	NA	NA	NA	NA	NA	NA	NA	NA	NA	NA	NA	NA	NA	NA	NA	NA	NA	NA	NA
LOC109610285	NW_020229326.1:1026970-1056561	Dead	Control	OK	0.966318	7.30085	2.91749	0.697068	0.31485	0.561434	no	NA	NA	NA	NA	NA	NA	NA	NA	NA	NA	NA	NA	NA	NA	NA	NA	NA	NA	NA	NA	NA	NA	NA	NA
LOC109610285	NW_020229326.1:1026970-1056561	Alive	Dead	OK	4.08991	0.966318	-2.0815	-0.46894	0.3427	0.589946	no	NA	NA	NA	NA	NA	NA	NA	NA	NA	NA	NA	NA	NA	NA	NA	NA	NA	NA	NA	NA	NA	NA	NA	NA
LOC109610285	NW_020229326.1:1026970-1056561	Alive	Control	OK	4.08991	7.30085	0.835993	0.253838	0.72435	0.88032	no	NA	NA	NA	NA	NA	NA	NA	NA	NA	NA	NA	NA	NA	NA	NA	NA	NA	NA	NA	NA	NA	NA	NA	NA
LOC109610286	NW_020229248.1:1481157-1484225	Alive	Control	OK	4.34732	2.6981	-0.688182	-0.915082	0.083	0.23272	no	feline leukemia virus subgroup C receptor-related protein 2-like	PF07690|Major Facilitator Superfamily	GO:0005887|integral component of plasma membrane; GO:0055085|transmembrane transport	NA	NA	NA	NA	NA	NA	NA	NA	NA	NA	NA	NA	NA	NA	NA	NA	NA	NA	NA	NA	NA
LOC109610286	NW_020229248.1:1481157-1484225	Alive	Dead	OK	4.34732	5.82931	0.4232	0.634332	0.15375	0.356805	no	feline leukemia virus subgroup C receptor-related protein 2-like	PF07690|Major Facilitator Superfamily	GO:0005887|integral component of plasma membrane; GO:0055085|transmembrane transport	NA	NA	NA	NA	NA	NA	NA	NA	NA	NA	NA	NA	NA	NA	NA	NA	NA	NA	NA	NA	NA
LOC109610286	NW_020229248.1:1481157-1484225	Dead	Control	OK	5.82931	2.6981	-1.11138	-1.52305	0.00605	0.0314046	yes	feline leukemia virus subgroup C receptor-related protein 2-like	PF07690|Major Facilitator Superfamily	GO:0005887|integral component of plasma membrane; GO:0055085|transmembrane transport	NA	NA	NA	NA	NA	NA	NA	NA	NA	NA	NA	NA	NA	NA	NA	NA	NA	NA	NA	NA	NA
LOC109610288	NW_020229238.1:361853-366928	Alive	Dead	NOTEST	0.0248735	0	#NAME?	0	1	1	no	uncharacterized LOC109610288, transcript variant X2	PF02949|7tm Odorant receptor	GO:0004984|olfactory receptor activity; GO:0005549|odorant binding; GO:0007608|sensory perception of smell; GO:0016020|membrane	NA	NA	NA	NA	NA	NA	NA	NA	NA	NA	NA	NA	NA	NA	NA	NA	NA	NA	NA	NA	NA
LOC109610288	NW_020229238.1:361853-366928	Alive	Control	NOTEST	0.0248735	0	#NAME?	0	1	1	no	uncharacterized LOC109610288, transcript variant X2	PF02949|7tm Odorant receptor	GO:0004984|olfactory receptor activity; GO:0005549|odorant binding; GO:0007608|sensory perception of smell; GO:0016020|membrane	NA	NA	NA	NA	NA	NA	NA	NA	NA	NA	NA	NA	NA	NA	NA	NA	NA	NA	NA	NA	NA
LOC109610288	NW_020229238.1:361853-366928	Dead	Control	NOTEST	0	0	0	0	1	1	no	uncharacterized LOC109610288, transcript variant X2	PF02949|7tm Odorant receptor	GO:0004984|olfactory receptor activity; GO:0005549|odorant binding; GO:0007608|sensory perception of smell; GO:0016020|membrane	NA	NA	NA	NA	NA	NA	NA	NA	NA	NA	NA	NA	NA	NA	NA	NA	NA	NA	NA	NA	NA
LOC109610290	NW_020229434.1:184146-185114	Dead	Control	NOTEST	0	0	0	0	1	1	no	NA	NA	NA	NA	NA	NA	NA	NA	NA	NA	NA	NA	NA	NA	NA	NA	NA	NA	NA	NA	NA	NA	NA	NA
LOC109610290	NW_020229434.1:184146-185114	Alive	Dead	NOTEST	0	0	0	0	1	1	no	NA	NA	NA	NA	NA	NA	NA	NA	NA	NA	NA	NA	NA	NA	NA	NA	NA	NA	NA	NA	NA	NA	NA	NA
LOC109610290	NW_020229434.1:184146-185114	Alive	Control	NOTEST	0	0	0	0	1	1	no	NA	NA	NA	NA	NA	NA	NA	NA	NA	NA	NA	NA	NA	NA	NA	NA	NA	NA	NA	NA	NA	NA	NA	NA
LOC109610291	NW_020229844.1:854997-939698	Alive	Control	NOTEST	1.34084	0.930922	-0.526401	0	1	1	no	NA	NA	NA	NA	NA	NA	NA	NA	NA	NA	NA	NA	NA	NA	NA	NA	NA	NA	NA	NA	NA	NA	NA	NA
LOC109610291	NW_020229844.1:854997-939698	Dead	Control	NOTEST	0.47065	0.930922	0.984005	0	1	1	no	NA	NA	NA	NA	NA	NA	NA	NA	NA	NA	NA	NA	NA	NA	NA	NA	NA	NA	NA	NA	NA	NA	NA	NA
LOC109610291	NW_020229844.1:854997-939698	Alive	Dead	NOTEST	1.34084	0.47065	-1.51041	0	1	1	no	NA	NA	NA	NA	NA	NA	NA	NA	NA	NA	NA	NA	NA	NA	NA	NA	NA	NA	NA	NA	NA	NA	NA	NA
LOC109610298	NW_020229581.1:929421-933497	Dead	Control	NOTEST	0.0657454	0.029486	-1.15686	0	1	1	no	odorant receptor 22c-like, transcript variant X2	PF02949|7tm Odorant receptor	GO:0004984|olfactory receptor activity; GO:0005549|odorant binding; GO:0007608|sensory perception of smell; GO:0016020|membrane	NA	NA	NA	NA	NA	NA	NA	NA	NA	NA	NA	NA	NA	NA	NA	NA	NA	NA	NA	NA	NA
LOC112639223	NW_020229674.1:6907-7607	Alive	Dead	NOTEST	0	0	0	0	1	1	no	proline-rich extensin-like protein EPR1	NA	NA	NA	NA	NA	NA	NA	NA	NA	NA	NA	NA	NA	NA	NA	NA	NA	NA	NA	NA	NA	NA	NA
LOC112639223	NW_020229674.1:6907-7607	Dead	Control	NOTEST	0	0	0	0	1	1	no	proline-rich extensin-like protein EPR1	NA	NA	NA	NA	NA	NA	NA	NA	NA	NA	NA	NA	NA	NA	NA	NA	NA	NA	NA	NA	NA	NA	NA
LOC109610301	NW_020229581.1:588836-598314	Alive	Dead	OK	6.146	3.31748	-0.889559	-0.325924	0.7532	0.894721	no	NA	NA	NA	NA	NA	NA	NA	NA	NA	NA	NA	NA	NA	NA	NA	NA	NA	NA	NA	NA	NA	NA	NA	NA
LOC109610301	NW_020229581.1:588836-598314	Alive	Control	OK	6.146	5.23863	-0.230457	-0.0870378	0.9128	0.967366	no	NA	NA	NA	NA	NA	NA	NA	NA	NA	NA	NA	NA	NA	NA	NA	NA	NA	NA	NA	NA	NA	NA	NA	NA
LOC109610303	NW_020229849.1:3291365-3547509	Alive	Control	NOTEST	0	0	0	0	1	1	no	uncharacterized LOC109610303	PF02949|7tm Odorant receptor	GO:0004984|olfactory receptor activity; GO:0005549|odorant binding; GO:0007608|sensory perception of smell; GO:0016020|membrane	NA	NA	NA	NA	NA	NA	NA	NA	NA	NA	NA	NA	NA	NA	NA	NA	NA	NA	NA	NA	NA
LOC109610303	NW_020229849.1:3291365-3547509	Alive	Dead	NOTEST	0	0	0	0	1	1	no	uncharacterized LOC109610303	PF02949|7tm Odorant receptor	GO:0004984|olfactory receptor activity; GO:0005549|odorant binding; GO:0007608|sensory perception of smell; GO:0016020|membrane	NA	NA	NA	NA	NA	NA	NA	NA	NA	NA	NA	NA	NA	NA	NA	NA	NA	NA	NA	NA	NA
LOC112638944	NW_020229548.1:1625450-1626860	Alive	Control	NOTEST	0	0	0	0	1	1	no	stromelysin-3-like	PF00413|Matrixin	GO:0004222|metalloendopeptidase activity; GO:0006508|proteolysis; GO:0008270|zinc ion binding; GO:0031012|extracellular matrix	NA	NA	NA	NA	NA	NA	NA	NA	NA	NA	NA	NA	NA	NA	NA	NA	NA	NA	NA	NA	NA
LOC109610307	NW_020229215.1:431945-433544	Alive	Dead	NOTEST	0.574198	0.884984	0.624101	0	1	1	no	NA	NA	NA	NA	NA	NA	NA	NA	NA	NA	NA	NA	NA	NA	NA	NA	NA	NA	NA	NA	NA	NA	NA	NA
LOC109610307	NW_020229215.1:431945-433544	Alive	Control	NOTEST	0.574198	0.99393	0.791595	0	1	1	no	NA	NA	NA	NA	NA	NA	NA	NA	NA	NA	NA	NA	NA	NA	NA	NA	NA	NA	NA	NA	NA	NA	NA	NA
LOC109610307	NW_020229215.1:431945-433544	Dead	Control	NOTEST	0.884984	0.99393	0.167493	0	1	1	no	NA	NA	NA	NA	NA	NA	NA	NA	NA	NA	NA	NA	NA	NA	NA	NA	NA	NA	NA	NA	NA	NA	NA	NA
LOC109610308	NW_020229536.1:1167110-1169177	Alive	Dead	NOTEST	0.459131	0.596937	0.378674	0	1	1	no	ATP-binding cassette sub-family A member 3-like	PF00005|ABC transporter	GO:0005524|ATP binding; GO:0016021|integral component of membrane; GO:0016887|ATPase activity; GO:0042626|ATPase-coupled transmembrane transporter activity; GO:0055085|transmembrane transport	NA	NA	NA	NA	NA	NA	NA	NA	NA	NA	NA	NA	NA	NA	NA	NA	NA	NA	NA	NA	NA
LOC109610308	NW_020229536.1:1167110-1169177	Alive	Control	NOTEST	0.459131	0.392258	-0.227103	0	1	1	no	ATP-binding cassette sub-family A member 3-like	PF00005|ABC transporter	GO:0005524|ATP binding; GO:0016021|integral component of membrane; GO:0016887|ATPase activity; GO:0042626|ATPase-coupled transmembrane transporter activity; GO:0055085|transmembrane transport	NA	NA	NA	NA	NA	NA	NA	NA	NA	NA	NA	NA	NA	NA	NA	NA	NA	NA	NA	NA	NA
LOC109610308	NW_020229536.1:1167110-1169177	Dead	Control	NOTEST	0.596937	0.392258	-0.605778	0	1	1	no	ATP-binding cassette sub-family A member 3-like	PF00005|ABC transporter	GO:0005524|ATP binding; GO:0016021|integral component of membrane; GO:0016887|ATPase activity; GO:0042626|ATPase-coupled transmembrane transporter activity; GO:0055085|transmembrane transport	NA	NA	NA	NA	NA	NA	NA	NA	NA	NA	NA	NA	NA	NA	NA	NA	NA	NA	NA	NA	NA
LOC109610317	NW_020229425.1:1678810-1682592	Alive	Dead	OK	17.2893	18.7149	0.114307	0.261641	0.574	0.787863	no	NA	NA	NA	NA	NA	NA	NA	NA	NA	NA	NA	NA	NA	NA	NA	NA	NA	NA	NA	NA	NA	NA	NA	NA
LOC109610317	NW_020229425.1:1678810-1682592	Dead	Control	OK	18.7149	16.3181	-0.19771	-0.447485	0.4093	0.65362	no	NA	NA	NA	NA	NA	NA	NA	NA	NA	NA	NA	NA	NA	NA	NA	NA	NA	NA	NA	NA	NA	NA	NA	NA
LOC112639953	NW_020229239.1:303664-305109	Alive	Dead	OK	19.0741	13.9371	-0.452691	-0.929011	0.0395	0.135562	no	high mobility group protein homolog TDP-1-like	PF00505|HMG (high mobility group) box	NA	NA	NA	NA	NA	NA	NA	NA	NA	NA	NA	NA	NA	NA	NA	NA	NA	NA	NA	NA	NA	NA
LOC109610329	NW_020229842.1:846115-1027943	Dead	Control	NOTEST	0.219821	0.048623	-2.17662	0	1	1	no	NA	NA	NA	NA	NA	NA	NA	NA	NA	NA	NA	NA	NA	NA	NA	NA	NA	NA	NA	NA	NA	NA	NA	NA
LOC109610329	NW_020229842.1:846115-1027943	Alive	Dead	NOTEST	0.094873	0.219821	1.21226	0	1	1	no	NA	NA	NA	NA	NA	NA	NA	NA	NA	NA	NA	NA	NA	NA	NA	NA	NA	NA	NA	NA	NA	NA	NA	NA
LOC109610329	NW_020229842.1:846115-1027943	Alive	Control	NOTEST	0.094873	0.048623	-0.964357	0	1	1	no	NA	NA	NA	NA	NA	NA	NA	NA	NA	NA	NA	NA	NA	NA	NA	NA	NA	NA	NA	NA	NA	NA	NA	NA
LOC112639227	NW_020229680.1:26035-28043	Dead	Control	NOTEST	0	0.0510209	Inf	0	1	1	no	NA	NA	NA	NA	NA	NA	NA	NA	NA	NA	NA	NA	NA	NA	NA	NA	NA	NA	NA	NA	NA	NA	NA	NA
LOC112637654	NW_020229314.1:2335195-2401661	Alive	Dead	NOTEST	0.466566	0.350374	-0.413184	0	1	1	no	uncharacterized LOC112637654	NA	NA	NA	NA	NA	NA	NA	NA	NA	NA	NA	NA	NA	NA	NA	NA	NA	NA	NA	NA	NA	NA	NA
LOC112639227	NW_020229680.1:26035-28043	Alive	Control	NOTEST	0.0721267	0.0510209	-0.499445	0	1	1	no	NA	NA	NA	NA	NA	NA	NA	NA	NA	NA	NA	NA	NA	NA	NA	NA	NA	NA	NA	NA	NA	NA	NA	NA
LOC112639228	NW_020229680.1:5278-12548	Alive	Control	NOTEST	0.142906	0.271673	0.9268	0	1	1	no	proto-oncogene tyrosine-protein kinase ROS-like	PF00041|Fibronectin type III domain	GO:0005515|protein binding	NA	NA	NA	NA	NA	NA	NA	NA	NA	NA	NA	NA	NA	NA	NA	NA	NA	NA	NA	NA	NA
LOC112639229	NW_020229680.1:5278-12548	Alive	Control	NOTEST	0.150435	0.194049	0.367285	0	1	1	no	proto-oncogene tyrosine-protein kinase ROS-like, transcript variant X2	PF07714|Protein tyrosine kinase	GO:0004672|protein kinase activity; GO:0006468|protein phosphorylation	NA	NA	NA	NA	NA	NA	NA	NA	NA	NA	NA	NA	NA	NA	NA	NA	NA	NA	NA	NA	NA
LOC112639230	NW_020229681.1:1446228-1447310	Alive	Dead	NOTEST	0	0	0	0	1	1	no	NA	NA	NA	NA	NA	NA	NA	NA	NA	NA	NA	NA	NA	NA	NA	NA	NA	NA	NA	NA	NA	NA	NA	NA
LOC112639230	NW_020229681.1:1446228-1447310	Alive	Control	NOTEST	0	0	0	0	1	1	no	NA	NA	NA	NA	NA	NA	NA	NA	NA	NA	NA	NA	NA	NA	NA	NA	NA	NA	NA	NA	NA	NA	NA	NA
LOC112639232	NW_020229681.1:932670-938627	Alive	Dead	NOTEST	0.0163157	0	#NAME?	0	1	1	no	UDP-glucuronosyltransferase 2B31-like	PF00201|UDP-glucoronosyl and UDP-glucosyl transferase	GO:0016758|transferase activity, transferring hexosyl groups	NA	NA	NA	NA	NA	NA	NA	NA	NA	NA	NA	NA	NA	NA	NA	NA	NA	NA	NA	NA	NA
LOC112639232	NW_020229681.1:932670-938627	Alive	Control	NOTEST	0.0163157	0.0349376	1.09852	0	1	1	no	UDP-glucuronosyltransferase 2B31-like	PF00201|UDP-glucoronosyl and UDP-glucosyl transferase	GO:0016758|transferase activity, transferring hexosyl groups	NA	NA	NA	NA	NA	NA	NA	NA	NA	NA	NA	NA	NA	NA	NA	NA	NA	NA	NA	NA	NA
LOC112639233	NW_020229681.1:1187529-1411398	Alive	Control	NOTEST	0.101989	0	#NAME?	0	1	1	no	uncharacterized LOC112639233	NA	NA	NA	NA	NA	NA	NA	NA	NA	NA	NA	NA	NA	NA	NA	NA	NA	NA	NA	NA	NA	NA	NA
LOC112639540	NW_020229839.1:715410-782274	Dead	Control	HIDATA	0	0	0	0	1	1	no	NA	NA	NA	NA	NA	NA	NA	NA	NA	NA	NA	NA	NA	NA	NA	NA	NA	NA	NA	NA	NA	NA	NA	NA
LOC112639234	NW_020229681.1:473781-475153	Alive	Dead	OK	20.3111	15.2145	-0.416821	-0.627788	0.15175	0.353746	no	kinesin-like protein KIF9	NA	NA	NA	NA	NA	NA	NA	NA	NA	NA	NA	NA	NA	NA	NA	NA	NA	NA	NA	NA	NA	NA	NA
LOC112639237	NW_020229681.1:1134828-1138242	Dead	Control	NOTEST	0	0	0	0	1	1	no	dynein heavy chain 2, axonemal-like	NA	NA	NA	NA	NA	NA	NA	NA	NA	NA	NA	NA	NA	NA	NA	NA	NA	NA	NA	NA	NA	NA	NA
LOC112637664	NW_020229315.1:4497-7041	Dead	Control	NOTEST	0	0	0	0	1	1	no	uncharacterized LOC112637664	PF05585|Putative peptidase (DUF1758); PF03564|Protein of unknown function (DUF1759)	NA	NA	NA	NA	NA	NA	NA	NA	NA	NA	NA	NA	NA	NA	NA	NA	NA	NA	NA	NA	NA	NA
LOC112639238	NW_020229681.1:1490377-1491745	Alive	Control	OK	1.93829	1.67381	-0.211651	-0.185922	0.6988	0.865433	no	NA	NA	NA	NA	NA	NA	NA	NA	NA	NA	NA	NA	NA	NA	NA	NA	NA	NA	NA	NA	NA	NA	NA	NA
LOC109610337	NW_020229866.1:276585-373799	Alive	Control	OK	34.3798	45.438	0.402338	0.387622	0.45015	0.689151	no	probable small nuclear ribonucleoprotein E	PF01423|LSM domain	GO:0000398|mRNA splicing, via spliceosome; GO:0005681|spliceosomal complex	NA	NA	NA	NA	NA	NA	NA	NA	NA	NA	NA	NA	NA	NA	NA	NA	NA	NA	NA	NA	NA
LOC109610337	NW_020229866.1:276585-373799	Alive	Dead	OK	34.3798	31.3626	-0.132515	-0.11621	0.7886	0.912131	no	probable small nuclear ribonucleoprotein E	PF01423|LSM domain	GO:0000398|mRNA splicing, via spliceosome; GO:0005681|spliceosomal complex	NA	NA	NA	NA	NA	NA	NA	NA	NA	NA	NA	NA	NA	NA	NA	NA	NA	NA	NA	NA	NA
LOC109610339	NW_020229459.1:1787397-1802090	Alive	Dead	OK	31.337	31.6895	0.016139	0.0343839	0.9421	0.978095	no	NA	NA	NA	NA	NA	NA	NA	NA	NA	NA	NA	NA	NA	NA	NA	NA	NA	NA	NA	NA	NA	NA	NA	NA
LOC109610339	NW_020229459.1:1787397-1802090	Alive	Control	OK	31.337	46.3484	0.564653	1.33739	0.0152	0.0652861	no	NA	NA	NA	NA	NA	NA	NA	NA	NA	NA	NA	NA	NA	NA	NA	NA	NA	NA	NA	NA	NA	NA	NA	NA
LOC112639240	NW_020229681.1:524320-524427	Dead	Control	NOTEST	0	0	0	0	1	1	no	NA	NA	NA	NA	NA	NA	NA	NA	NA	NA	NA	NA	NA	NA	NA	NA	NA	NA	NA	NA	NA	NA	NA	NA
LOC112639240	NW_020229681.1:524320-524427	Alive	Dead	NOTEST	0	0	0	0	1	1	no	NA	NA	NA	NA	NA	NA	NA	NA	NA	NA	NA	NA	NA	NA	NA	NA	NA	NA	NA	NA	NA	NA	NA	NA
LOC112639240	NW_020229681.1:524320-524427	Alive	Control	NOTEST	0	0	0	0	1	1	no	NA	NA	NA	NA	NA	NA	NA	NA	NA	NA	NA	NA	NA	NA	NA	NA	NA	NA	NA	NA	NA	NA	NA	NA
LOC109610348	NW_020229859.1:340422-345275	Dead	Control	NOTEST	0	0	0	0	1	1	no	odorant receptor 13a-like, transcript variant X1	PF02949|7tm Odorant receptor	GO:0004984|olfactory receptor activity; GO:0005549|odorant binding; GO:0007608|sensory perception of smell; GO:0016020|membrane	NA	NA	NA	NA	NA	NA	NA	NA	NA	NA	NA	NA	NA	NA	NA	NA	NA	NA	NA	NA	NA
LOC109610348	NW_020229859.1:340422-345275	Alive	Control	NOTEST	0	0	0	0	1	1	no	odorant receptor 13a-like, transcript variant X1	PF02949|7tm Odorant receptor	GO:0004984|olfactory receptor activity; GO:0005549|odorant binding; GO:0007608|sensory perception of smell; GO:0016020|membrane	NA	NA	NA	NA	NA	NA	NA	NA	NA	NA	NA	NA	NA	NA	NA	NA	NA	NA	NA	NA	NA
LOC112639243	NW_020229685.1:23306-26007	Alive	Control	NOTEST	0.660875	0.890754	0.43065	0	1	1	no	NA	NA	NA	NA	NA	NA	NA	NA	NA	NA	NA	NA	NA	NA	NA	NA	NA	NA	NA	NA	NA	NA	NA	NA
LOC112639243	NW_020229685.1:23306-26007	Dead	Control	NOTEST	0.866827	0.890754	0.0392822	0	1	1	no	NA	NA	NA	NA	NA	NA	NA	NA	NA	NA	NA	NA	NA	NA	NA	NA	NA	NA	NA	NA	NA	NA	NA	NA
LOC112639243	NW_020229685.1:23306-26007	Alive	Dead	NOTEST	0.660875	0.866827	0.391368	0	1	1	no	NA	NA	NA	NA	NA	NA	NA	NA	NA	NA	NA	NA	NA	NA	NA	NA	NA	NA	NA	NA	NA	NA	NA	NA
LOC109610350	NW_020229281.1:3531293-3533730	Dead	Control	NOTEST	0	0.0441575	Inf	0	1	1	no	odorant receptor 4-like	PF02949|7tm Odorant receptor	GO:0004984|olfactory receptor activity; GO:0005549|odorant binding; GO:0007608|sensory perception of smell; GO:0016020|membrane	NA	NA	NA	NA	NA	NA	NA	NA	NA	NA	NA	NA	NA	NA	NA	NA	NA	NA	NA	NA	NA
LOC109610350	NW_020229281.1:3531293-3533730	Alive	Dead	NOTEST	0.084536	0	#NAME?	0	1	1	no	odorant receptor 4-like	PF02949|7tm Odorant receptor	GO:0004984|olfactory receptor activity; GO:0005549|odorant binding; GO:0007608|sensory perception of smell; GO:0016020|membrane	NA	NA	NA	NA	NA	NA	NA	NA	NA	NA	NA	NA	NA	NA	NA	NA	NA	NA	NA	NA	NA
LOC109610350	NW_020229281.1:3531293-3533730	Alive	Control	NOTEST	0.084536	0.0441575	-0.936909	0	1	1	no	odorant receptor 4-like	PF02949|7tm Odorant receptor	GO:0004984|olfactory receptor activity; GO:0005549|odorant binding; GO:0007608|sensory perception of smell; GO:0016020|membrane	NA	NA	NA	NA	NA	NA	NA	NA	NA	NA	NA	NA	NA	NA	NA	NA	NA	NA	NA	NA	NA
LOC109610351	NW_020229281.1:3506526-3509319	Alive	Control	NOTEST	0.149685	0.0273012	-2.45489	0	1	1	no	odorant receptor 4-like	PF02949|7tm Odorant receptor	GO:0004984|olfactory receptor activity; GO:0005549|odorant binding; GO:0007608|sensory perception of smell; GO:0016020|membrane	NA	NA	NA	NA	NA	NA	NA	NA	NA	NA	NA	NA	NA	NA	NA	NA	NA	NA	NA	NA	NA
LOC109610357	NW_020229834.1:935857-1116505	Alive	Dead	OK	1.76946	1.48774	-0.250192	-0.101163	0.9093	0.966053	no	NA	NA	NA	NA	NA	NA	NA	NA	NA	NA	NA	NA	NA	NA	NA	NA	NA	NA	NA	NA	NA	NA	NA	NA
LOC109610357	NW_020229834.1:935857-1116505	Alive	Control	OK	1.76946	0.745355	-1.24731	-0.524135	0.6633	0.844068	no	NA	NA	NA	NA	NA	NA	NA	NA	NA	NA	NA	NA	NA	NA	NA	NA	NA	NA	NA	NA	NA	NA	NA	NA
LOC112637945	NW_020229352.1:160338-161023	Alive	Dead	NOTEST	0	0	0	0	1	1	no	uncharacterized LOC112637945	NA	NA	NA	NA	NA	NA	NA	NA	NA	NA	NA	NA	NA	NA	NA	NA	NA	NA	NA	NA	NA	NA	NA
LOC112639248	NW_020229689.1:17061-18654	Alive	Dead	NOTEST	0	0	0	0	1	1	no	NA	NA	NA	NA	NA	NA	NA	NA	NA	NA	NA	NA	NA	NA	NA	NA	NA	NA	NA	NA	NA	NA	NA	NA
LOC112639248	NW_020229689.1:17061-18654	Alive	Control	NOTEST	0	0	0	0	1	1	no	NA	NA	NA	NA	NA	NA	NA	NA	NA	NA	NA	NA	NA	NA	NA	NA	NA	NA	NA	NA	NA	NA	NA	NA
LOC112639249	NW_020229689.1:543-11757	Alive	Control	NOTEST	0.0127712	0	#NAME?	0	1	1	no	fatty acid synthase-like	PF00698|Acyl transferase domain; PF00109|Beta-ketoacyl synthase, N-terminal domain; PF16197|Ketoacyl-synthetase C-terminal extension; PF02801|Beta-ketoacyl synthase, C-terminal domain	NA	NA	NA	NA	NA	NA	NA	NA	NA	NA	NA	NA	NA	NA	NA	NA	NA	NA	NA	NA	NA	NA
LOC112639249	NW_020229689.1:543-11757	Dead	Control	NOTEST	0	0	0	0	1	1	no	fatty acid synthase-like	PF00698|Acyl transferase domain; PF00109|Beta-ketoacyl synthase, N-terminal domain; PF16197|Ketoacyl-synthetase C-terminal extension; PF02801|Beta-ketoacyl synthase, C-terminal domain	NA	NA	NA	NA	NA	NA	NA	NA	NA	NA	NA	NA	NA	NA	NA	NA	NA	NA	NA	NA	NA	NA
LOC112637172	NW_020229257.1:5143-7271	Alive	Control	OK	3.45098	2.3959	-0.526438	-0.630362	0.2067	0.432269	no	28S ribosomal protein S5, mitochondrial-like, transcript variant X1	PF00333|Ribosomal protein S5, N-terminal domain	GO:0003723|RNA binding; GO:0003735|structural constituent of ribosome; GO:0005840|ribosome; GO:0006412|translation	NA	NA	NA	NA	NA	NA	NA	NA	NA	NA	NA	NA	NA	NA	NA	NA	NA	NA	NA	NA	NA
LOC112637172	NW_020229257.1:5143-7271	Alive	Dead	OK	3.45098	3.81359	0.144141	0.188153	0.6704	0.847976	no	28S ribosomal protein S5, mitochondrial-like, transcript variant X1	PF00333|Ribosomal protein S5, N-terminal domain	GO:0003723|RNA binding; GO:0003735|structural constituent of ribosome; GO:0005840|ribosome; GO:0006412|translation	NA	NA	NA	NA	NA	NA	NA	NA	NA	NA	NA	NA	NA	NA	NA	NA	NA	NA	NA	NA	NA
LOC112639559	NW_020229226.1:1364064-1369086	Dead	Control	NOTEST	0.0242963	0.00641265	-1.92174	0	1	1	no	uncharacterized LOC112639559	PF00078|Reverse transcriptase (RNA-dependent DNA polymerase)	NA	NA	NA	NA	NA	NA	NA	NA	NA	NA	NA	NA	NA	NA	NA	NA	NA	NA	NA	NA	NA	NA
LOC109610365	NW_020229325.1:5927293-5936688	Alive	Dead	OK	8.32415	10.0819	0.276392	0.23178	0.6097	0.812635	no	NA	NA	NA	NA	NA	NA	NA	NA	NA	NA	NA	NA	NA	NA	NA	NA	NA	NA	NA	NA	NA	NA	NA	NA
LOC109610377	NW_020229307.1:17095-229814	Alive	Dead	NOTEST	0.0566076	0.119532	1.07833	0	1	1	no	uncharacterized LOC109610377	NA	NA	NA	NA	NA	NA	NA	NA	NA	NA	NA	NA	NA	NA	NA	NA	NA	NA	NA	NA	NA	NA	NA
LOC109610377	NW_020229307.1:17095-229814	Alive	Control	NOTEST	0.0566076	0.163046	1.52621	0	1	1	no	uncharacterized LOC109610377	NA	NA	NA	NA	NA	NA	NA	NA	NA	NA	NA	NA	NA	NA	NA	NA	NA	NA	NA	NA	NA	NA	NA
LOC109610377	NW_020229307.1:17095-229814	Dead	Control	NOTEST	0.119532	0.163046	0.44788	0	1	1	no	uncharacterized LOC109610377	NA	NA	NA	NA	NA	NA	NA	NA	NA	NA	NA	NA	NA	NA	NA	NA	NA	NA	NA	NA	NA	NA	NA
LOC109610381	NW_020229370.1:2882445-2883691	Alive	Control	OK	7.94981	9.26853	0.22142	0.318128	0.5419	0.765395	no	NA	NA	NA	NA	NA	NA	NA	NA	NA	NA	NA	NA	NA	NA	NA	NA	NA	NA	NA	NA	NA	NA	NA	NA
LOC109610381	NW_020229370.1:2882445-2883691	Dead	Control	OK	8.55345	9.26853	0.115833	0.177496	0.7524	0.894626	no	NA	NA	NA	NA	NA	NA	NA	NA	NA	NA	NA	NA	NA	NA	NA	NA	NA	NA	NA	NA	NA	NA	NA	NA
LOC109610381	NW_020229370.1:2882445-2883691	Alive	Dead	OK	7.94981	8.55345	0.105587	0.15971	0.7415	0.889457	no	NA	NA	NA	NA	NA	NA	NA	NA	NA	NA	NA	NA	NA	NA	NA	NA	NA	NA	NA	NA	NA	NA	NA	NA
LOC112639255	NW_020229692.1:1072346-1411066	Alive	Control	NOTEST	0	0	0	0	1	1	no	NA	NA	NA	NA	NA	NA	NA	NA	NA	NA	NA	NA	NA	NA	NA	NA	NA	NA	NA	NA	NA	NA	NA	NA
LOC112639257	NW_020229225.1:4941-7217	Dead	Control	OK	21.297	15.8067	-0.430113	-0.870486	0.1121	0.286897	no	NA	NA	NA	NA	NA	NA	NA	NA	NA	NA	NA	NA	NA	NA	NA	NA	NA	NA	NA	NA	NA	NA	NA	NA
LOC112639257	NW_020229225.1:4941-7217	Alive	Dead	OK	14.2368	21.297	0.581019	1.17568	0.01375	0.060343	no	NA	NA	NA	NA	NA	NA	NA	NA	NA	NA	NA	NA	NA	NA	NA	NA	NA	NA	NA	NA	NA	NA	NA	NA
LOC109610392	NW_020229436.1:2696004-2697225	Alive	Dead	NOTEST	0	0.333332	Inf	0	1	1	no	odorant receptor 67a-like	PF02949|7tm Odorant receptor	GO:0004984|olfactory receptor activity; GO:0005549|odorant binding; GO:0007608|sensory perception of smell; GO:0016020|membrane	NA	NA	NA	NA	NA	NA	NA	NA	NA	NA	NA	NA	NA	NA	NA	NA	NA	NA	NA	NA	NA
LOC109610392	NW_020229436.1:2696004-2697225	Dead	Control	NOTEST	0.333332	0.0630999	-2.40125	0	1	1	no	odorant receptor 67a-like	PF02949|7tm Odorant receptor	GO:0004984|olfactory receptor activity; GO:0005549|odorant binding; GO:0007608|sensory perception of smell; GO:0016020|membrane	NA	NA	NA	NA	NA	NA	NA	NA	NA	NA	NA	NA	NA	NA	NA	NA	NA	NA	NA	NA	NA
LOC112639259	NW_020229695.1:16865-17471	Alive	Control	NOTEST	0	0	0	0	1	1	no	NA	NA	NA	NA	NA	NA	NA	NA	NA	NA	NA	NA	NA	NA	NA	NA	NA	NA	NA	NA	NA	NA	NA	NA
LOC112639259	NW_020229695.1:16865-17471	Alive	Dead	NOTEST	0	0	0	0	1	1	no	NA	NA	NA	NA	NA	NA	NA	NA	NA	NA	NA	NA	NA	NA	NA	NA	NA	NA	NA	NA	NA	NA	NA	NA
LOC112639260	NW_020229695.1:19657-21451	Alive	Dead	NOTEST	0	0	0	0	1	1	no	NA	NA	NA	NA	NA	NA	NA	NA	NA	NA	NA	NA	NA	NA	NA	NA	NA	NA	NA	NA	NA	NA	NA	NA
LOC112639260	NW_020229695.1:19657-21451	Alive	Control	NOTEST	0	0	0	0	1	1	no	NA	NA	NA	NA	NA	NA	NA	NA	NA	NA	NA	NA	NA	NA	NA	NA	NA	NA	NA	NA	NA	NA	NA	NA
LOC112638459	NW_020229437.1:961820-963332	Alive	Dead	NOTEST	0.328751	0.349341	0.0876408	0	1	1	no	gustatory and pheromone receptor 32a-like, transcript variant X1	PF08395|7tm Chemosensory receptor	GO:0016021|integral component of membrane; GO:0050909|sensory perception of taste	NA	NA	NA	NA	NA	NA	NA	NA	NA	NA	NA	NA	NA	NA	NA	NA	NA	NA	NA	NA	NA
LOC112639262	NW_020229695.1:14064-16222	Alive	Dead	NOTEST	0	0	0	0	1	1	no	NA	NA	NA	NA	NA	NA	NA	NA	NA	NA	NA	NA	NA	NA	NA	NA	NA	NA	NA	NA	NA	NA	NA	NA
LOC112639262	NW_020229695.1:14064-16222	Dead	Control	NOTEST	0	0.114958	Inf	0	1	1	no	NA	NA	NA	NA	NA	NA	NA	NA	NA	NA	NA	NA	NA	NA	NA	NA	NA	NA	NA	NA	NA	NA	NA	NA
LOC109610409	NW_020229436.1:2679759-2682422	Alive	Control	NOTEST	0.0372986	0.0143492	-1.37815	0	1	1	no	odorant receptor 67c-like	PF02949|7tm Odorant receptor	GO:0004984|olfactory receptor activity; GO:0005549|odorant binding; GO:0007608|sensory perception of smell; GO:0016020|membrane	NA	NA	NA	NA	NA	NA	NA	NA	NA	NA	NA	NA	NA	NA	NA	NA	NA	NA	NA	NA	NA
LOC109610409	NW_020229436.1:2679759-2682422	Dead	Control	NOTEST	0.0709921	0.0143492	-2.30669	0	1	1	no	odorant receptor 67c-like	PF02949|7tm Odorant receptor	GO:0004984|olfactory receptor activity; GO:0005549|odorant binding; GO:0007608|sensory perception of smell; GO:0016020|membrane	NA	NA	NA	NA	NA	NA	NA	NA	NA	NA	NA	NA	NA	NA	NA	NA	NA	NA	NA	NA	NA
LOC109610409	NW_020229436.1:2679759-2682422	Alive	Dead	NOTEST	0.0372986	0.0709921	0.928537	0	1	1	no	odorant receptor 67c-like	PF02949|7tm Odorant receptor	GO:0004984|olfactory receptor activity; GO:0005549|odorant binding; GO:0007608|sensory perception of smell; GO:0016020|membrane	NA	NA	NA	NA	NA	NA	NA	NA	NA	NA	NA	NA	NA	NA	NA	NA	NA	NA	NA	NA	NA
LOC109610411	NW_020229370.1:2318703-2333645	Alive	Dead	OK	1.73677	2.2851	0.395852	0.0814178	0.80295	0.919466	no	NA	NA	NA	NA	NA	NA	NA	NA	NA	NA	NA	NA	NA	NA	NA	NA	NA	NA	NA	NA	NA	NA	NA	NA
LOC109610411	NW_020229370.1:2318703-2333645	Dead	Control	OK	2.2851	1.13912	-1.00433	-0.179123	0.57195	0.786536	no	NA	NA	NA	NA	NA	NA	NA	NA	NA	NA	NA	NA	NA	NA	NA	NA	NA	NA	NA	NA	NA	NA	NA	NA
LOC109610412	NW_020229428.1:42761-50440	Alive	Control	NOTEST	0.159297	0	#NAME?	0	1	1	no	odorant receptor Or2-like	PF02949|7tm Odorant receptor	GO:0004984|olfactory receptor activity; GO:0005549|odorant binding; GO:0007608|sensory perception of smell; GO:0016020|membrane	NA	NA	NA	NA	NA	NA	NA	NA	NA	NA	NA	NA	NA	NA	NA	NA	NA	NA	NA	NA	NA
LOC109610412	NW_020229428.1:42761-50440	Alive	Dead	NOTEST	0.159297	0	#NAME?	0	1	1	no	odorant receptor Or2-like	PF02949|7tm Odorant receptor	GO:0004984|olfactory receptor activity; GO:0005549|odorant binding; GO:0007608|sensory perception of smell; GO:0016020|membrane	NA	NA	NA	NA	NA	NA	NA	NA	NA	NA	NA	NA	NA	NA	NA	NA	NA	NA	NA	NA	NA
LOC109610412	NW_020229428.1:42761-50440	Dead	Control	NOTEST	0	0	0	0	1	1	no	odorant receptor Or2-like	PF02949|7tm Odorant receptor	GO:0004984|olfactory receptor activity; GO:0005549|odorant binding; GO:0007608|sensory perception of smell; GO:0016020|membrane	NA	NA	NA	NA	NA	NA	NA	NA	NA	NA	NA	NA	NA	NA	NA	NA	NA	NA	NA	NA	NA
LOC109610415	NW_020229625.1:1504234-1505944	Alive	Control	NOTEST	0.0642198	0.077299	0.267431	0	1	1	no	uncharacterized LOC109610415	PF17917|RNase H-like domain found in reverse transcriptase	NA	NA	NA	NA	NA	NA	NA	NA	NA	NA	NA	NA	NA	NA	NA	NA	NA	NA	NA	NA	NA	NA
LOC109610415	NW_020229625.1:1504234-1505944	Dead	Control	NOTEST	0	0.077299	Inf	0	1	1	no	uncharacterized LOC109610415	PF17917|RNase H-like domain found in reverse transcriptase	NA	NA	NA	NA	NA	NA	NA	NA	NA	NA	NA	NA	NA	NA	NA	NA	NA	NA	NA	NA	NA	NA
LOC109610415	NW_020229625.1:1504234-1505944	Alive	Dead	NOTEST	0.0642198	0	#NAME?	0	1	1	no	uncharacterized LOC109610415	PF17917|RNase H-like domain found in reverse transcriptase	NA	NA	NA	NA	NA	NA	NA	NA	NA	NA	NA	NA	NA	NA	NA	NA	NA	NA	NA	NA	NA	NA
LOC112637683	NW_020229317.1:279172-279327	Alive	Dead	OK	4.34831	39.0517	3.16686	5.19556	0.0511	0.163385	no	NA	NA	NA	NA	NA	NA	NA	NA	NA	NA	NA	NA	NA	NA	NA	NA	NA	NA	NA	NA	NA	NA	NA	NA
LOC109610423	NW_020229251.1:206756-213296	Dead	Control	NOTEST	0.62175	0.396947	-0.647388	0	1	1	no	uncharacterized LOC109610423, transcript variant X5	PF16064|Domain of unknown function (DUF4806)	NA	NA	NA	NA	NA	NA	NA	NA	NA	NA	NA	NA	NA	NA	NA	NA	NA	NA	NA	NA	NA	NA
LOC109610423	NW_020229251.1:206756-213296	Alive	Dead	NOTEST	0.564085	0.62175	0.140422	0	1	1	no	uncharacterized LOC109610423, transcript variant X5	PF16064|Domain of unknown function (DUF4806)	NA	NA	NA	NA	NA	NA	NA	NA	NA	NA	NA	NA	NA	NA	NA	NA	NA	NA	NA	NA	NA	NA
LOC109610426	NW_020229784.1:13310-14915	Dead	Control	OK	13079.1	11308.3	-0.20989	-0.137962	0.79345	0.914681	no	NA	NA	NA	NA	NA	NA	NA	NA	NA	NA	NA	NA	NA	NA	NA	NA	NA	NA	NA	NA	NA	NA	NA	NA
LOC112639273	NW_020229703.1:1100548-1126523	Alive	Dead	NOTEST	0.541808	1.47585	1.44569	0	1	1	no	NA	NA	NA	NA	NA	NA	NA	NA	NA	NA	NA	NA	NA	NA	NA	NA	NA	NA	NA	NA	NA	NA	NA	NA
LOC112639274	NW_020229703.1:1131190-1131352	Alive	Dead	OK	38.3551	198.315	2.3703	1.66489	0.00405	0.0227332	yes	NA	NA	NA	NA	NA	NA	NA	NA	NA	NA	NA	NA	NA	NA	NA	NA	NA	NA	NA	NA	NA	NA	NA	NA
LOC112639274	NW_020229703.1:1131190-1131352	Alive	Control	OK	38.3551	30.2942	-0.340377	-0.193999	0.7297	0.882739	no	NA	NA	NA	NA	NA	NA	NA	NA	NA	NA	NA	NA	NA	NA	NA	NA	NA	NA	NA	NA	NA	NA	NA	NA
LOC109610429	NW_020229784.1:1585-3244	Alive	Control	OK	16896.1	15406.5	-0.13315	-0.0931135	0.8598	0.945253	no	NA	NA	NA	NA	NA	NA	NA	NA	NA	NA	NA	NA	NA	NA	NA	NA	NA	NA	NA	NA	NA	NA	NA	NA
LOC109610429	NW_020229784.1:1585-3244	Dead	Control	OK	20830	15406.5	-0.435126	-0.301335	0.55435	0.773827	no	NA	NA	NA	NA	NA	NA	NA	NA	NA	NA	NA	NA	NA	NA	NA	NA	NA	NA	NA	NA	NA	NA	NA	NA
LOC109610429	NW_020229784.1:1585-3244	Alive	Dead	OK	16896.1	20830	0.301976	0.18147	0.70125	0.866989	no	NA	NA	NA	NA	NA	NA	NA	NA	NA	NA	NA	NA	NA	NA	NA	NA	NA	NA	NA	NA	NA	NA	NA	NA
LOC112639279	NW_020229707.1:20987-22576	Alive	Control	NOTEST	0	0	0	0	1	1	no	E3 ubiquitin-protein ligase MARCH3-like	NA	NA	NA	NA	NA	NA	NA	NA	NA	NA	NA	NA	NA	NA	NA	NA	NA	NA	NA	NA	NA	NA	NA
LOC112639279	NW_020229707.1:20987-22576	Alive	Dead	NOTEST	0	0	0	0	1	1	no	E3 ubiquitin-protein ligase MARCH3-like	NA	NA	NA	NA	NA	NA	NA	NA	NA	NA	NA	NA	NA	NA	NA	NA	NA	NA	NA	NA	NA	NA	NA
LOC112639280	NW_020229711.1:17317-18266	Alive	Dead	NOTEST	0.0552879	0	#NAME?	0	1	1	no	NA	NA	NA	NA	NA	NA	NA	NA	NA	NA	NA	NA	NA	NA	NA	NA	NA	NA	NA	NA	NA	NA	NA	NA
LOC112637692	NW_020229214.1:8705867-8706566	Alive	Control	NOTEST	1.23076	0.132868	-3.21148	0	1	1	no	uncharacterized LOC112637692	NA	NA	NA	NA	NA	NA	NA	NA	NA	NA	NA	NA	NA	NA	NA	NA	NA	NA	NA	NA	NA	NA	NA
LOC112639281	NW_020229711.1:7774-9898	Dead	Control	NOTEST	0	0.0732968	Inf	0	1	1	no	uncharacterized LOC112639281, transcript variant X3	NA	NA	NA	NA	NA	NA	NA	NA	NA	NA	NA	NA	NA	NA	NA	NA	NA	NA	NA	NA	NA	NA	NA
LOC112639281	NW_020229711.1:7774-9898	Alive	Control	NOTEST	0.227343	0.0732968	-1.63305	0	1	1	no	uncharacterized LOC112639281, transcript variant X3	NA	NA	NA	NA	NA	NA	NA	NA	NA	NA	NA	NA	NA	NA	NA	NA	NA	NA	NA	NA	NA	NA	NA
LOC112639282	NW_020229711.1:3398-6272	Alive	Control	NOTEST	0	0	0	0	1	1	no	uncharacterized LOC112639282	PF02949|7tm Odorant receptor	GO:0004984|olfactory receptor activity; GO:0005549|odorant binding; GO:0007608|sensory perception of smell; GO:0016020|membrane	NA	NA	NA	NA	NA	NA	NA	NA	NA	NA	NA	NA	NA	NA	NA	NA	NA	NA	NA	NA	NA
LOC109610434	NW_020229400.1:61525-62175	Dead	Control	NOTEST	1.0668	0.551022	-0.953103	0	1	1	no	NA	NA	NA	NA	NA	NA	NA	NA	NA	NA	NA	NA	NA	NA	NA	NA	NA	NA	NA	NA	NA	NA	NA	NA
LOC109610434	NW_020229400.1:61525-62175	Alive	Dead	OK	2.0674	1.0668	-0.954533	-0.566482	0.21755	0.446411	no	NA	NA	NA	NA	NA	NA	NA	NA	NA	NA	NA	NA	NA	NA	NA	NA	NA	NA	NA	NA	NA	NA	NA	NA
LOC112637695	NW_020229319.1:225827-227015	Alive	Dead	NOTEST	0	0	0	0	1	1	no	uncharacterized LOC112637695	NA	NA	NA	NA	NA	NA	NA	NA	NA	NA	NA	NA	NA	NA	NA	NA	NA	NA	NA	NA	NA	NA	NA
LOC112639284	NW_020229713.1:380-18561	Dead	Control	NOTEST	0	0	0	0	1	1	no	aminopeptidase N-like	PF11838|ERAP1-like C-terminal domain; PF01433|Peptidase family M1 domain	GO:0008237|metallopeptidase activity; GO:0008270|zinc ion binding	NA	NA	NA	NA	NA	NA	NA	NA	NA	NA	NA	NA	NA	NA	NA	NA	NA	NA	NA	NA	NA
LOC109610437	NW_020229359.1:2035042-2036130	Alive	Dead	NOTEST	0.301123	0.989952	1.717	0	1	1	no	NA	NA	NA	NA	NA	NA	NA	NA	NA	NA	NA	NA	NA	NA	NA	NA	NA	NA	NA	NA	NA	NA	NA	NA
LOC109610439	NW_020229215.1:3369133-3379136	Alive	Control	NOTEST	0.0289672	0	#NAME?	0	1	1	no	odorant receptor 13a-like	PF02949|7tm Odorant receptor	GO:0004984|olfactory receptor activity; GO:0005549|odorant binding; GO:0007608|sensory perception of smell; GO:0016020|membrane	NA	NA	NA	NA	NA	NA	NA	NA	NA	NA	NA	NA	NA	NA	NA	NA	NA	NA	NA	NA	NA
LOC109610439	NW_020229215.1:3369133-3379136	Alive	Dead	NOTEST	0.0289672	0	#NAME?	0	1	1	no	odorant receptor 13a-like	PF02949|7tm Odorant receptor	GO:0004984|olfactory receptor activity; GO:0005549|odorant binding; GO:0007608|sensory perception of smell; GO:0016020|membrane	NA	NA	NA	NA	NA	NA	NA	NA	NA	NA	NA	NA	NA	NA	NA	NA	NA	NA	NA	NA	NA
LOC109610439	NW_020229215.1:3369133-3379136	Dead	Control	NOTEST	0	0	0	0	1	1	no	odorant receptor 13a-like	PF02949|7tm Odorant receptor	GO:0004984|olfactory receptor activity; GO:0005549|odorant binding; GO:0007608|sensory perception of smell; GO:0016020|membrane	NA	NA	NA	NA	NA	NA	NA	NA	NA	NA	NA	NA	NA	NA	NA	NA	NA	NA	NA	NA	NA
LOC109610440	NW_020229636.1:977005-980003	Alive	Dead	NOTEST	0.110032	0.104478	-0.0747269	0	1	1	no	dynein beta chain, ciliary-like	PF08385|Dynein heavy chain, N-terminal region 1	GO:0003777|microtubule motor activity; GO:0007018|microtubule-based movement	NA	NA	NA	NA	NA	NA	NA	NA	NA	NA	NA	NA	NA	NA	NA	NA	NA	NA	NA	NA	NA
LOC109610440	NW_020229636.1:977005-980003	Dead	Control	NOTEST	0.104478	0.0403346	-1.37311	0	1	1	no	dynein beta chain, ciliary-like	PF08385|Dynein heavy chain, N-terminal region 1	GO:0003777|microtubule motor activity; GO:0007018|microtubule-based movement	NA	NA	NA	NA	NA	NA	NA	NA	NA	NA	NA	NA	NA	NA	NA	NA	NA	NA	NA	NA	NA
LOC109610440	NW_020229636.1:977005-980003	Alive	Control	NOTEST	0.110032	0.0403346	-1.44784	0	1	1	no	dynein beta chain, ciliary-like	PF08385|Dynein heavy chain, N-terminal region 1	GO:0003777|microtubule motor activity; GO:0007018|microtubule-based movement	NA	NA	NA	NA	NA	NA	NA	NA	NA	NA	NA	NA	NA	NA	NA	NA	NA	NA	NA	NA	NA
LOC112637699	NW_020229319.1:34262-34382	Alive	Dead	NOTEST	0	0	0	0	1	1	no	NA	NA	NA	NA	NA	NA	NA	NA	NA	NA	NA	NA	NA	NA	NA	NA	NA	NA	NA	NA	NA	NA	NA	NA
LOC112637699	NW_020229319.1:34262-34382	Alive	Control	NOTEST	0	0	0	0	1	1	no	NA	NA	NA	NA	NA	NA	NA	NA	NA	NA	NA	NA	NA	NA	NA	NA	NA	NA	NA	NA	NA	NA	NA	NA
LOC109610441	NW_020229636.1:1076742-1223006	Dead	Control	NOTEST	0	0	0	0	1	1	no	anther-specific proline-rich protein APG-like	PF01826|Trypsin Inhibitor like cysteine rich domain	NA	NA	NA	NA	NA	NA	NA	NA	NA	NA	NA	NA	NA	NA	NA	NA	NA	NA	NA	NA	NA	NA
LOC109610454	NW_020229238.1:354555-358493	Dead	Control	NOTEST	0	0.0466275	Inf	0	1	1	no	uncharacterized LOC109610454	PF02949|7tm Odorant receptor	GO:0004984|olfactory receptor activity; GO:0005549|odorant binding; GO:0007608|sensory perception of smell; GO:0016020|membrane	NA	NA	NA	NA	NA	NA	NA	NA	NA	NA	NA	NA	NA	NA	NA	NA	NA	NA	NA	NA	NA
LOC109610454	NW_020229238.1:354555-358493	Alive	Control	NOTEST	0.0496021	0.0466275	-0.0892191	0	1	1	no	uncharacterized LOC109610454	PF02949|7tm Odorant receptor	GO:0004984|olfactory receptor activity; GO:0005549|odorant binding; GO:0007608|sensory perception of smell; GO:0016020|membrane	NA	NA	NA	NA	NA	NA	NA	NA	NA	NA	NA	NA	NA	NA	NA	NA	NA	NA	NA	NA	NA
LOC109610454	NW_020229238.1:354555-358493	Alive	Dead	NOTEST	0.0496021	0	#NAME?	0	1	1	no	uncharacterized LOC109610454	PF02949|7tm Odorant receptor	GO:0004984|olfactory receptor activity; GO:0005549|odorant binding; GO:0007608|sensory perception of smell; GO:0016020|membrane	NA	NA	NA	NA	NA	NA	NA	NA	NA	NA	NA	NA	NA	NA	NA	NA	NA	NA	NA	NA	NA
LOC109610457	NW_020229852.1:856351-857938	Alive	Control	OK	2.36221	0.0120943	-7.60966	-0.509331	0.0381	0.131958	no	NA	NA	NA	NA	NA	NA	NA	NA	NA	NA	NA	NA	NA	NA	NA	NA	NA	NA	NA	NA	NA	NA	NA	NA
LOC109610457	NW_020229852.1:856351-857938	Dead	Control	NOTEST	0.128503	0.0120943	-3.4094	0	1	1	no	NA	NA	NA	NA	NA	NA	NA	NA	NA	NA	NA	NA	NA	NA	NA	NA	NA	NA	NA	NA	NA	NA	NA	NA
LOC109610457	NW_020229852.1:856351-857938	Alive	Dead	OK	2.36221	0.128503	-4.20026	-1.91734	0.1183	0.297728	no	NA	NA	NA	NA	NA	NA	NA	NA	NA	NA	NA	NA	NA	NA	NA	NA	NA	NA	NA	NA	NA	NA	NA	NA
LOC109610459	NW_020229308.1:261435-266966	Alive	Dead	NOTEST	0.329137	0.0820822	-2.00355	0	1	1	no	uncharacterized LOC109610459	PF02949|7tm Odorant receptor	GO:0004984|olfactory receptor activity; GO:0005549|odorant binding; GO:0007608|sensory perception of smell; GO:0016020|membrane	NA	NA	NA	NA	NA	NA	NA	NA	NA	NA	NA	NA	NA	NA	NA	NA	NA	NA	NA	NA	NA
LOC109610459	NW_020229308.1:261435-266966	Dead	Control	NOTEST	0.0820822	0.139661	0.766791	0	1	1	no	uncharacterized LOC109610459	PF02949|7tm Odorant receptor	GO:0004984|olfactory receptor activity; GO:0005549|odorant binding; GO:0007608|sensory perception of smell; GO:0016020|membrane	NA	NA	NA	NA	NA	NA	NA	NA	NA	NA	NA	NA	NA	NA	NA	NA	NA	NA	NA	NA	NA
LOC112637704	NW_020229320.1:35439-36585	Dead	Control	NOTEST	0	0	0	0	1	1	no	uncharacterized LOC112637704	PF05585|Putative peptidase (DUF1758)	NA	NA	NA	NA	NA	NA	NA	NA	NA	NA	NA	NA	NA	NA	NA	NA	NA	NA	NA	NA	NA	NA
LOC112637704	NW_020229320.1:35439-36585	Alive	Control	NOTEST	0	0	0	0	1	1	no	uncharacterized LOC112637704	PF05585|Putative peptidase (DUF1758)	NA	NA	NA	NA	NA	NA	NA	NA	NA	NA	NA	NA	NA	NA	NA	NA	NA	NA	NA	NA	NA	NA
LOC109610461	NW_020229503.1:1612557-1621014	Alive	Control	OK	3.22859	2.87458	-0.167555	-0.221505	0.66995	0.847908	no	NA	NA	NA	NA	NA	NA	NA	NA	NA	NA	NA	NA	NA	NA	NA	NA	NA	NA	NA	NA	NA	NA	NA	NA
LOC109610461	NW_020229503.1:1612557-1621014	Dead	Control	OK	2.33632	2.87458	0.299112	0.395033	0.463	0.700298	no	NA	NA	NA	NA	NA	NA	NA	NA	NA	NA	NA	NA	NA	NA	NA	NA	NA	NA	NA	NA	NA	NA	NA	NA
LOC109610462	NW_020229226.1:3324290-3333993	Alive	Control	OK	6.7926	4.2899	-0.663021	-0.915901	0.0695	0.204688	no	alpha-tocopherol transfer protein-like, transcript variant X2	PF00650|CRAL/TRIO domain	NA	NA	NA	NA	NA	NA	NA	NA	NA	NA	NA	NA	NA	NA	NA	NA	NA	NA	NA	NA	NA	NA
LOC109610462	NW_020229226.1:3324290-3333993	Alive	Dead	OK	6.7926	3.25311	-1.06215	-1.37155	0.0023	0.0143339	yes	alpha-tocopherol transfer protein-like, transcript variant X2	PF00650|CRAL/TRIO domain	NA	NA	NA	NA	NA	NA	NA	NA	NA	NA	NA	NA	NA	NA	NA	NA	NA	NA	NA	NA	NA	NA
LOC109610462	NW_020229226.1:3324290-3333993	Dead	Control	OK	3.25311	4.2899	0.399125	0.499337	0.31505	0.561687	no	alpha-tocopherol transfer protein-like, transcript variant X2	PF00650|CRAL/TRIO domain	NA	NA	NA	NA	NA	NA	NA	NA	NA	NA	NA	NA	NA	NA	NA	NA	NA	NA	NA	NA	NA	NA
LOC109610464	NW_020229525.1:1621004-1631279	Dead	Control	OK	8.10519	5.02377	-0.690075	-0.199917	0.55585	0.774999	no	NA	NA	NA	NA	NA	NA	NA	NA	NA	NA	NA	NA	NA	NA	NA	NA	NA	NA	NA	NA	NA	NA	NA	NA
LOC109610464	NW_020229525.1:1621004-1631279	Alive	Dead	OK	6.3252	8.10519	0.357733	0.109479	0.7544	0.895318	no	NA	NA	NA	NA	NA	NA	NA	NA	NA	NA	NA	NA	NA	NA	NA	NA	NA	NA	NA	NA	NA	NA	NA	NA
LOC109610468	NW_020229325.1:6622470-6633128	Alive	Control	NOTEST	0.180889	0.196704	0.120916	0	1	1	no	odorant receptor 13a-like	PF02949|7tm Odorant receptor	GO:0004984|olfactory receptor activity; GO:0005549|odorant binding; GO:0007608|sensory perception of smell; GO:0016020|membrane	NA	NA	NA	NA	NA	NA	NA	NA	NA	NA	NA	NA	NA	NA	NA	NA	NA	NA	NA	NA	NA
LOC109610468	NW_020229325.1:6622470-6633128	Dead	Control	NOTEST	0.302055	0.196704	-0.618788	0	1	1	no	odorant receptor 13a-like	PF02949|7tm Odorant receptor	GO:0004984|olfactory receptor activity; GO:0005549|odorant binding; GO:0007608|sensory perception of smell; GO:0016020|membrane	NA	NA	NA	NA	NA	NA	NA	NA	NA	NA	NA	NA	NA	NA	NA	NA	NA	NA	NA	NA	NA
LOC109610468	NW_020229325.1:6622470-6633128	Alive	Dead	NOTEST	0.180889	0.302055	0.739704	0	1	1	no	odorant receptor 13a-like	PF02949|7tm Odorant receptor	GO:0004984|olfactory receptor activity; GO:0005549|odorant binding; GO:0007608|sensory perception of smell; GO:0016020|membrane	NA	NA	NA	NA	NA	NA	NA	NA	NA	NA	NA	NA	NA	NA	NA	NA	NA	NA	NA	NA	NA
LOC109610473	NW_020229849.1:3291365-3547509	Dead	Control	NOTEST	0	0.0250464	Inf	0	1	1	no	odorant receptor 47a-like	PF02949|7tm Odorant receptor	GO:0004984|olfactory receptor activity; GO:0005549|odorant binding; GO:0007608|sensory perception of smell; GO:0016020|membrane	NA	NA	NA	NA	NA	NA	NA	NA	NA	NA	NA	NA	NA	NA	NA	NA	NA	NA	NA	NA	NA
LOC109610473	NW_020229849.1:3291365-3547509	Alive	Dead	NOTEST	0	0	0	0	1	1	no	odorant receptor 47a-like	PF02949|7tm Odorant receptor	GO:0004984|olfactory receptor activity; GO:0005549|odorant binding; GO:0007608|sensory perception of smell; GO:0016020|membrane	NA	NA	NA	NA	NA	NA	NA	NA	NA	NA	NA	NA	NA	NA	NA	NA	NA	NA	NA	NA	NA
LOC109610473	NW_020229849.1:3291365-3547509	Alive	Control	NOTEST	0	0.0250464	Inf	0	1	1	no	odorant receptor 47a-like	PF02949|7tm Odorant receptor	GO:0004984|olfactory receptor activity; GO:0005549|odorant binding; GO:0007608|sensory perception of smell; GO:0016020|membrane	NA	NA	NA	NA	NA	NA	NA	NA	NA	NA	NA	NA	NA	NA	NA	NA	NA	NA	NA	NA	NA
LOC109610474	NW_020229614.1:14580-16728	Alive	Dead	NOTEST	0.260585	0	#NAME?	0	1	1	no	NA	NA	NA	NA	NA	NA	NA	NA	NA	NA	NA	NA	NA	NA	NA	NA	NA	NA	NA	NA	NA	NA	NA	NA
LOC109610474	NW_020229614.1:14580-16728	Alive	Control	NOTEST	0.260585	0.931487	1.83778	0	1	1	no	NA	NA	NA	NA	NA	NA	NA	NA	NA	NA	NA	NA	NA	NA	NA	NA	NA	NA	NA	NA	NA	NA	NA	NA
LOC109610474	NW_020229614.1:14580-16728	Dead	Control	NOTEST	0	0.931487	Inf	0	1	1	no	NA	NA	NA	NA	NA	NA	NA	NA	NA	NA	NA	NA	NA	NA	NA	NA	NA	NA	NA	NA	NA	NA	NA	NA
LOC109610475	NW_020229238.1:444455-452466	Alive	Dead	NOTEST	0.0641598	0.427285	2.73546	0	1	1	no	NA	NA	NA	NA	NA	NA	NA	NA	NA	NA	NA	NA	NA	NA	NA	NA	NA	NA	NA	NA	NA	NA	NA	NA
LOC109610475	NW_020229238.1:444455-452466	Alive	Control	NOTEST	0.0641598	0.465747	2.85981	0	1	1	no	NA	NA	NA	NA	NA	NA	NA	NA	NA	NA	NA	NA	NA	NA	NA	NA	NA	NA	NA	NA	NA	NA	NA	NA
LOC109610475	NW_020229238.1:444455-452466	Dead	Control	NOTEST	0.427285	0.465747	0.124347	0	1	1	no	NA	NA	NA	NA	NA	NA	NA	NA	NA	NA	NA	NA	NA	NA	NA	NA	NA	NA	NA	NA	NA	NA	NA	NA
LOC109610477	NW_020229216.1:79419-83054	Dead	Control	OK	41.3498	24.9229	-0.730407	-1.49324	0.00515	0.0276827	yes	uncharacterized LOC109610477	NA	NA	NA	NA	NA	NA	NA	NA	NA	NA	NA	NA	NA	NA	NA	NA	NA	NA	NA	NA	NA	NA	NA
LOC109610477	NW_020229216.1:79419-83054	Alive	Control	OK	27.525	24.9229	-0.143271	-0.281951	0.5956	0.803539	no	uncharacterized LOC109610477	NA	NA	NA	NA	NA	NA	NA	NA	NA	NA	NA	NA	NA	NA	NA	NA	NA	NA	NA	NA	NA	NA	NA
LOC109610477	NW_020229216.1:79419-83054	Alive	Dead	OK	27.525	41.3498	0.587136	1.19764	0.0095	0.0449293	yes	uncharacterized LOC109610477	NA	NA	NA	NA	NA	NA	NA	NA	NA	NA	NA	NA	NA	NA	NA	NA	NA	NA	NA	NA	NA	NA	NA
LOC112639303	NW_020229725.1:1160538-1163084	Dead	Control	OK	19.1313	14.4418	-0.405684	-0.742378	0.17355	0.386839	no	NA	NA	NA	NA	NA	NA	NA	NA	NA	NA	NA	NA	NA	NA	NA	NA	NA	NA	NA	NA	NA	NA	NA	NA
LOC112639304	NW_020229725.1:62901-64276	Alive	Dead	NOTEST	0	0	0	0	1	1	no	NA	NA	NA	NA	NA	NA	NA	NA	NA	NA	NA	NA	NA	NA	NA	NA	NA	NA	NA	NA	NA	NA	NA	NA
LOC112639304	NW_020229725.1:62901-64276	Alive	Control	NOTEST	0	0	0	0	1	1	no	NA	NA	NA	NA	NA	NA	NA	NA	NA	NA	NA	NA	NA	NA	NA	NA	NA	NA	NA	NA	NA	NA	NA	NA
LOC109610486	NW_020229658.1:3741003-3755020	Alive	Dead	OK	18.6922	18.8187	0.00973167	0.0117785	0.9795	0.991462	no	coiled-coil domain-containing protein 97, transcript variant X3	PF09747|Coiled-coil domain containing protein (DUF2052)	NA	NA	NA	NA	NA	NA	NA	NA	NA	NA	NA	NA	NA	NA	NA	NA	NA	NA	NA	NA	NA	NA
LOC109610486	NW_020229658.1:3741003-3755020	Alive	Control	OK	18.6922	11.8964	-0.651905	-0.703389	0.18475	0.402567	no	coiled-coil domain-containing protein 97, transcript variant X3	PF09747|Coiled-coil domain containing protein (DUF2052)	NA	NA	NA	NA	NA	NA	NA	NA	NA	NA	NA	NA	NA	NA	NA	NA	NA	NA	NA	NA	NA	NA
LOC109610486	NW_020229658.1:3741003-3755020	Dead	Control	OK	18.8187	11.8964	-0.661637	-0.731194	0.19405	0.415384	no	coiled-coil domain-containing protein 97, transcript variant X3	PF09747|Coiled-coil domain containing protein (DUF2052)	NA	NA	NA	NA	NA	NA	NA	NA	NA	NA	NA	NA	NA	NA	NA	NA	NA	NA	NA	NA	NA	NA
LOC109610487	NW_020229503.1:631828-667430	Alive	Dead	OK	1.74056	3.61241	1.05341	0.77801	0.1122	0.287001	no	trace amine-associated receptor 2-like	PF00001|7 transmembrane receptor (rhodopsin family)	GO:0004930|G protein-coupled receptor activity; GO:0007186|G protein-coupled receptor signaling pathway; GO:0016021|integral component of membrane	NA	NA	NA	NA	NA	NA	NA	NA	NA	NA	NA	NA	NA	NA	NA	NA	NA	NA	NA	NA	NA
LOC109610487	NW_020229503.1:631828-667430	Alive	Control	OK	1.74056	2.25825	0.375648	0.257793	0.64075	0.830878	no	trace amine-associated receptor 2-like	PF00001|7 transmembrane receptor (rhodopsin family)	GO:0004930|G protein-coupled receptor activity; GO:0007186|G protein-coupled receptor signaling pathway; GO:0016021|integral component of membrane	NA	NA	NA	NA	NA	NA	NA	NA	NA	NA	NA	NA	NA	NA	NA	NA	NA	NA	NA	NA	NA
LOC112637718	NW_020229323.1:13201-13879	Alive	Control	NOTEST	0	0	0	0	1	1	no	NA	NA	NA	NA	NA	NA	NA	NA	NA	NA	NA	NA	NA	NA	NA	NA	NA	NA	NA	NA	NA	NA	NA	NA
LOC112637721	NW_020229324.1:116118-118889	Alive	Control	NOTEST	0	0	0	0	1	1	no	uncharacterized LOC112637721	NA	NA	NA	NA	NA	NA	NA	NA	NA	NA	NA	NA	NA	NA	NA	NA	NA	NA	NA	NA	NA	NA	NA
LOC109610492	NW_020229238.1:78696-84873	Alive	Control	OK	0.349904	2.81401	3.0076	0.270017	0.0656	0.19659	no	NA	NA	NA	NA	NA	NA	NA	NA	NA	NA	NA	NA	NA	NA	NA	NA	NA	NA	NA	NA	NA	NA	NA	NA
LOC109610492	NW_020229238.1:78696-84873	Dead	Control	OK	0.058938	2.81401	5.57728	0.675169	0.1889	0.407877	no	NA	NA	NA	NA	NA	NA	NA	NA	NA	NA	NA	NA	NA	NA	NA	NA	NA	NA	NA	NA	NA	NA	NA	NA
LOC109610492	NW_020229238.1:78696-84873	Alive	Dead	NOTEST	0.349904	0.058938	-2.56969	0	1	1	no	NA	NA	NA	NA	NA	NA	NA	NA	NA	NA	NA	NA	NA	NA	NA	NA	NA	NA	NA	NA	NA	NA	NA	NA
LOC109610497	NW_020229849.1:1690966-1817025	Alive	Dead	OK	7.90928	1.01946	-2.95575	-0.325826	0.0427	0.14341	no	NA	NA	NA	NA	NA	NA	NA	NA	NA	NA	NA	NA	NA	NA	NA	NA	NA	NA	NA	NA	NA	NA	NA	NA
LOC109610502	NW_020229238.1:444455-452466	Dead	Control	NOTEST	0.0682841	1.02584	3.90911	0	1	1	no	uncharacterized LOC109610502, transcript variant X2	PF02949|7tm Odorant receptor	GO:0004984|olfactory receptor activity; GO:0005549|odorant binding; GO:0007608|sensory perception of smell; GO:0016020|membrane	NA	NA	NA	NA	NA	NA	NA	NA	NA	NA	NA	NA	NA	NA	NA	NA	NA	NA	NA	NA	NA
LOC109610502	NW_020229238.1:444455-452466	Alive	Dead	NOTEST	0.0681248	0.0682841	0.00336951	0	1	1	no	uncharacterized LOC109610502, transcript variant X2	PF02949|7tm Odorant receptor	GO:0004984|olfactory receptor activity; GO:0005549|odorant binding; GO:0007608|sensory perception of smell; GO:0016020|membrane	NA	NA	NA	NA	NA	NA	NA	NA	NA	NA	NA	NA	NA	NA	NA	NA	NA	NA	NA	NA	NA
LOC109610503	NW_020229308.1:304998-310002	Dead	Control	NOTEST	1.08093	0.857386	-0.334261	0	1	1	no	odorant receptor 22c-like, transcript variant X4	PF02949|7tm Odorant receptor	GO:0004984|olfactory receptor activity; GO:0005549|odorant binding; GO:0007608|sensory perception of smell; GO:0016020|membrane	NA	NA	NA	NA	NA	NA	NA	NA	NA	NA	NA	NA	NA	NA	NA	NA	NA	NA	NA	NA	NA
LOC109610503	NW_020229308.1:304998-310002	Alive	Control	NOTEST	0.737587	0.857386	0.217131	0	1	1	no	odorant receptor 22c-like, transcript variant X4	PF02949|7tm Odorant receptor	GO:0004984|olfactory receptor activity; GO:0005549|odorant binding; GO:0007608|sensory perception of smell; GO:0016020|membrane	NA	NA	NA	NA	NA	NA	NA	NA	NA	NA	NA	NA	NA	NA	NA	NA	NA	NA	NA	NA	NA
LOC109610503	NW_020229308.1:304998-310002	Alive	Dead	NOTEST	0.737587	1.08093	0.551392	0	1	1	no	odorant receptor 22c-like, transcript variant X4	PF02949|7tm Odorant receptor	GO:0004984|olfactory receptor activity; GO:0005549|odorant binding; GO:0007608|sensory perception of smell; GO:0016020|membrane	NA	NA	NA	NA	NA	NA	NA	NA	NA	NA	NA	NA	NA	NA	NA	NA	NA	NA	NA	NA	NA
LOC109610504	NW_020229308.1:284783-289039	Alive	Control	NOTEST	0.0242185	0.062992	1.37906	0	1	1	no	odorant receptor 63a-like	PF02949|7tm Odorant receptor	GO:0004984|olfactory receptor activity; GO:0005549|odorant binding; GO:0007608|sensory perception of smell; GO:0016020|membrane	NA	NA	NA	NA	NA	NA	NA	NA	NA	NA	NA	NA	NA	NA	NA	NA	NA	NA	NA	NA	NA
LOC109610504	NW_020229308.1:284783-289039	Alive	Dead	NOTEST	0.0242185	0	#NAME?	0	1	1	no	odorant receptor 63a-like	PF02949|7tm Odorant receptor	GO:0004984|olfactory receptor activity; GO:0005549|odorant binding; GO:0007608|sensory perception of smell; GO:0016020|membrane	NA	NA	NA	NA	NA	NA	NA	NA	NA	NA	NA	NA	NA	NA	NA	NA	NA	NA	NA	NA	NA
LOC109610504	NW_020229308.1:284783-289039	Dead	Control	NOTEST	0	0.062992	Inf	0	1	1	no	odorant receptor 63a-like	PF02949|7tm Odorant receptor	GO:0004984|olfactory receptor activity; GO:0005549|odorant binding; GO:0007608|sensory perception of smell; GO:0016020|membrane	NA	NA	NA	NA	NA	NA	NA	NA	NA	NA	NA	NA	NA	NA	NA	NA	NA	NA	NA	NA	NA
LOC109610505	NW_020229711.1:19825-23589	Alive	Control	NOTEST	0.0407015	0	#NAME?	0	1	1	no	uncharacterized LOC109610505, transcript variant X1	PF02949|7tm Odorant receptor	GO:0004984|olfactory receptor activity; GO:0005549|odorant binding; GO:0007608|sensory perception of smell; GO:0016020|membrane	NA	NA	NA	NA	NA	NA	NA	NA	NA	NA	NA	NA	NA	NA	NA	NA	NA	NA	NA	NA	NA
LOC112639308	NW_020229730.1:20080-21828	Alive	Dead	NOTEST	0	0	0	0	1	1	no	NA	NA	NA	NA	NA	NA	NA	NA	NA	NA	NA	NA	NA	NA	NA	NA	NA	NA	NA	NA	NA	NA	NA	NA
LOC109610506	NW_020229308.1:344886-346444	Dead	Control	NOTEST	0	0	0	0	1	1	no	uncharacterized LOC109610506	PF02949|7tm Odorant receptor	GO:0004984|olfactory receptor activity; GO:0005549|odorant binding; GO:0007608|sensory perception of smell; GO:0016020|membrane	NA	NA	NA	NA	NA	NA	NA	NA	NA	NA	NA	NA	NA	NA	NA	NA	NA	NA	NA	NA	NA
LOC109610506	NW_020229308.1:344886-346444	Alive	Dead	NOTEST	0	0	0	0	1	1	no	uncharacterized LOC109610506	PF02949|7tm Odorant receptor	GO:0004984|olfactory receptor activity; GO:0005549|odorant binding; GO:0007608|sensory perception of smell; GO:0016020|membrane	NA	NA	NA	NA	NA	NA	NA	NA	NA	NA	NA	NA	NA	NA	NA	NA	NA	NA	NA	NA	NA
LOC109610507	NW_020229308.1:268890-271491	Dead	Control	NOTEST	0.0877159	0.244539	1.47916	0	1	1	no	uncharacterized LOC109610507	PF02949|7tm Odorant receptor	GO:0004984|olfactory receptor activity; GO:0005549|odorant binding; GO:0007608|sensory perception of smell; GO:0016020|membrane	NA	NA	NA	NA	NA	NA	NA	NA	NA	NA	NA	NA	NA	NA	NA	NA	NA	NA	NA	NA	NA
LOC112639310	NW_020229730.1:491-5780	Alive	Control	NOTEST	0	0.0452757	Inf	0	1	1	no	NA	NA	NA	NA	NA	NA	NA	NA	NA	NA	NA	NA	NA	NA	NA	NA	NA	NA	NA	NA	NA	NA	NA	NA
LOC112639311	NW_020229734.1:6326-9347	Alive	Control	NOTEST	0.100366	0.0412949	-1.28124	0	1	1	no	uncharacterized LOC112639311	PF16064|Domain of unknown function (DUF4806)	NA	NA	NA	NA	NA	NA	NA	NA	NA	NA	NA	NA	NA	NA	NA	NA	NA	NA	NA	NA	NA	NA
LOC112639311	NW_020229734.1:6326-9347	Dead	Control	NOTEST	0	0.0412949	Inf	0	1	1	no	uncharacterized LOC112639311	PF16064|Domain of unknown function (DUF4806)	NA	NA	NA	NA	NA	NA	NA	NA	NA	NA	NA	NA	NA	NA	NA	NA	NA	NA	NA	NA	NA	NA
LOC112639312	NW_020229735.1:11980-18424	Alive	Dead	NOTEST	0	0	0	0	1	1	no	cytochrome P450 4C1-like, transcript variant X3	PF00067|Cytochrome P450	GO:0005506|iron ion binding; GO:0016705|oxidoreductase activity, acting on paired donors, with incorporation or reduction of molecular oxygen; GO:0020037|heme binding; GO:0055114|oxidation-reduction process	NA	NA	NA	NA	NA	NA	NA	NA	NA	NA	NA	NA	NA	NA	NA	NA	NA	NA	NA	NA	NA
LOC112639312	NW_020229735.1:11980-18424	Alive	Control	NOTEST	0	0.0141565	Inf	0	1	1	no	cytochrome P450 4C1-like, transcript variant X3	PF00067|Cytochrome P450	GO:0005506|iron ion binding; GO:0016705|oxidoreductase activity, acting on paired donors, with incorporation or reduction of molecular oxygen; GO:0020037|heme binding; GO:0055114|oxidation-reduction process	NA	NA	NA	NA	NA	NA	NA	NA	NA	NA	NA	NA	NA	NA	NA	NA	NA	NA	NA	NA	NA
LOC112639312	NW_020229735.1:11980-18424	Dead	Control	NOTEST	0	0.0141565	Inf	0	1	1	no	cytochrome P450 4C1-like, transcript variant X3	PF00067|Cytochrome P450	GO:0005506|iron ion binding; GO:0016705|oxidoreductase activity, acting on paired donors, with incorporation or reduction of molecular oxygen; GO:0020037|heme binding; GO:0055114|oxidation-reduction process	NA	NA	NA	NA	NA	NA	NA	NA	NA	NA	NA	NA	NA	NA	NA	NA	NA	NA	NA	NA	NA
LOC109610511	NW_020229308.1:300755-304232	Alive	Control	NOTEST	0.326107	0.224409	-0.539219	0	1	1	no	uncharacterized LOC109610511	PF02949|7tm Odorant receptor	GO:0004984|olfactory receptor activity; GO:0005549|odorant binding; GO:0007608|sensory perception of smell; GO:0016020|membrane	NA	NA	NA	NA	NA	NA	NA	NA	NA	NA	NA	NA	NA	NA	NA	NA	NA	NA	NA	NA	NA
LOC109610511	NW_020229308.1:300755-304232	Dead	Control	NOTEST	0.287484	0.224409	-0.357354	0	1	1	no	uncharacterized LOC109610511	PF02949|7tm Odorant receptor	GO:0004984|olfactory receptor activity; GO:0005549|odorant binding; GO:0007608|sensory perception of smell; GO:0016020|membrane	NA	NA	NA	NA	NA	NA	NA	NA	NA	NA	NA	NA	NA	NA	NA	NA	NA	NA	NA	NA	NA
LOC112639315	NW_020229736.1:37709-43616	Alive	Dead	NOTEST	0	0	0	0	1	1	no	NA	NA	NA	NA	NA	NA	NA	NA	NA	NA	NA	NA	NA	NA	NA	NA	NA	NA	NA	NA	NA	NA	NA	NA
LOC112639315	NW_020229736.1:37709-43616	Dead	Control	NOTEST	0	0.197823	Inf	0	1	1	no	NA	NA	NA	NA	NA	NA	NA	NA	NA	NA	NA	NA	NA	NA	NA	NA	NA	NA	NA	NA	NA	NA	NA	NA
LOC112639316	NW_020229736.1:72046-72932	Alive	Dead	NOTEST	0	0	0	0	1	1	no	uncharacterized LOC112639316	NA	NA	NA	NA	NA	NA	NA	NA	NA	NA	NA	NA	NA	NA	NA	NA	NA	NA	NA	NA	NA	NA	NA
LOC109610516	NW_020229308.1:310796-315252	Dead	Control	NOTEST	0.159999	0.170572	0.0923142	0	1	1	no	uncharacterized LOC109610516	PF02949|7tm Odorant receptor	GO:0004984|olfactory receptor activity; GO:0005549|odorant binding; GO:0007608|sensory perception of smell; GO:0016020|membrane	NA	NA	NA	NA	NA	NA	NA	NA	NA	NA	NA	NA	NA	NA	NA	NA	NA	NA	NA	NA	NA
LOC109610516	NW_020229308.1:310796-315252	Alive	Control	NOTEST	0.122359	0.170572	0.479259	0	1	1	no	uncharacterized LOC109610516	PF02949|7tm Odorant receptor	GO:0004984|olfactory receptor activity; GO:0005549|odorant binding; GO:0007608|sensory perception of smell; GO:0016020|membrane	NA	NA	NA	NA	NA	NA	NA	NA	NA	NA	NA	NA	NA	NA	NA	NA	NA	NA	NA	NA	NA
LOC112639317	NW_020229736.1:75135-76089	Alive	Dead	NOTEST	0	0	0	0	1	1	no	protein NYNRIN-like	PF00665|Integrase core domain	GO:0015074|DNA integration	NA	NA	NA	NA	NA	NA	NA	NA	NA	NA	NA	NA	NA	NA	NA	NA	NA	NA	NA	NA	NA
LOC112637725	NW_020229324.1:111034-113710	Dead	Control	NOTEST	0	0	0	0	1	1	no	uncharacterized LOC112637725	NA	NA	NA	NA	NA	NA	NA	NA	NA	NA	NA	NA	NA	NA	NA	NA	NA	NA	NA	NA	NA	NA	NA
LOC112637725	NW_020229324.1:111034-113710	Alive	Control	NOTEST	0	0	0	0	1	1	no	uncharacterized LOC112637725	NA	NA	NA	NA	NA	NA	NA	NA	NA	NA	NA	NA	NA	NA	NA	NA	NA	NA	NA	NA	NA	NA	NA
LOC109610527	NW_020229849.1:970434-983403	Alive	Dead	NOTEST	0	0.0780908	Inf	0	1	1	no	cytochrome P450 4C1-like	PF00067|Cytochrome P450	GO:0005506|iron ion binding; GO:0016705|oxidoreductase activity, acting on paired donors, with incorporation or reduction of molecular oxygen; GO:0020037|heme binding; GO:0055114|oxidation-reduction process	NA	NA	NA	NA	NA	NA	NA	NA	NA	NA	NA	NA	NA	NA	NA	NA	NA	NA	NA	NA	NA
LOC109610527	NW_020229849.1:970434-983403	Alive	Control	NOTEST	0	0.191215	Inf	0	1	1	no	cytochrome P450 4C1-like	PF00067|Cytochrome P450	GO:0005506|iron ion binding; GO:0016705|oxidoreductase activity, acting on paired donors, with incorporation or reduction of molecular oxygen; GO:0020037|heme binding; GO:0055114|oxidation-reduction process	NA	NA	NA	NA	NA	NA	NA	NA	NA	NA	NA	NA	NA	NA	NA	NA	NA	NA	NA	NA	NA
LOC109610535	NW_020229849.1:3186548-3187483	Alive	Control	NOTEST	0	0	0	0	1	1	no	NA	NA	NA	NA	NA	NA	NA	NA	NA	NA	NA	NA	NA	NA	NA	NA	NA	NA	NA	NA	NA	NA	NA	NA
LOC109610535	NW_020229849.1:3186548-3187483	Dead	Control	NOTEST	0	0	0	0	1	1	no	NA	NA	NA	NA	NA	NA	NA	NA	NA	NA	NA	NA	NA	NA	NA	NA	NA	NA	NA	NA	NA	NA	NA	NA
LOC109610535	NW_020229849.1:3186548-3187483	Alive	Dead	NOTEST	0	0	0	0	1	1	no	NA	NA	NA	NA	NA	NA	NA	NA	NA	NA	NA	NA	NA	NA	NA	NA	NA	NA	NA	NA	NA	NA	NA	NA
LOC109610549	NW_020229559.1:463623-464355	Alive	Control	OK	2.45395	2.58763	0.0765214	0.0716063	0.8899	0.958306	no	small lysine-rich protein 1, transcript variant X2	NA	NA	NA	NA	NA	NA	NA	NA	NA	NA	NA	NA	NA	NA	NA	NA	NA	NA	NA	NA	NA	NA	NA
LOC109610549	NW_020229559.1:463623-464355	Dead	Control	OK	2.82789	2.58763	-0.128097	-0.125271	0.8171	0.925047	no	small lysine-rich protein 1, transcript variant X2	NA	NA	NA	NA	NA	NA	NA	NA	NA	NA	NA	NA	NA	NA	NA	NA	NA	NA	NA	NA	NA	NA	NA
LOC109610549	NW_020229559.1:463623-464355	Alive	Dead	OK	2.45395	2.82789	0.204618	0.192876	0.67565	0.851281	no	small lysine-rich protein 1, transcript variant X2	NA	NA	NA	NA	NA	NA	NA	NA	NA	NA	NA	NA	NA	NA	NA	NA	NA	NA	NA	NA	NA	NA	NA
LOC109610553	NW_020229849.1:3291365-3547509	Alive	Dead	NOTEST	0.0566186	0.101343	0.839905	0	1	1	no	uncharacterized LOC109610553	PF02949|7tm Odorant receptor	GO:0004984|olfactory receptor activity; GO:0005549|odorant binding; GO:0007608|sensory perception of smell; GO:0016020|membrane	NA	NA	NA	NA	NA	NA	NA	NA	NA	NA	NA	NA	NA	NA	NA	NA	NA	NA	NA	NA	NA
LOC109610553	NW_020229849.1:3291365-3547509	Alive	Control	NOTEST	0.0566186	0.0581055	0.0373986	0	1	1	no	uncharacterized LOC109610553	PF02949|7tm Odorant receptor	GO:0004984|olfactory receptor activity; GO:0005549|odorant binding; GO:0007608|sensory perception of smell; GO:0016020|membrane	NA	NA	NA	NA	NA	NA	NA	NA	NA	NA	NA	NA	NA	NA	NA	NA	NA	NA	NA	NA	NA
LOC109610553	NW_020229849.1:3291365-3547509	Dead	Control	NOTEST	0.101343	0.0581055	-0.802506	0	1	1	no	uncharacterized LOC109610553	PF02949|7tm Odorant receptor	GO:0004984|olfactory receptor activity; GO:0005549|odorant binding; GO:0007608|sensory perception of smell; GO:0016020|membrane	NA	NA	NA	NA	NA	NA	NA	NA	NA	NA	NA	NA	NA	NA	NA	NA	NA	NA	NA	NA	NA
LOC109610554	NW_020229849.1:3291365-3547509	Alive	Dead	NOTEST	0.0564423	0	#NAME?	0	1	1	no	uncharacterized LOC109610554	PF02949|7tm Odorant receptor	GO:0004984|olfactory receptor activity; GO:0005549|odorant binding; GO:0007608|sensory perception of smell; GO:0016020|membrane	NA	NA	NA	NA	NA	NA	NA	NA	NA	NA	NA	NA	NA	NA	NA	NA	NA	NA	NA	NA	NA
LOC109610554	NW_020229849.1:3291365-3547509	Dead	Control	NOTEST	0	0	0	0	1	1	no	uncharacterized LOC109610554	PF02949|7tm Odorant receptor	GO:0004984|olfactory receptor activity; GO:0005549|odorant binding; GO:0007608|sensory perception of smell; GO:0016020|membrane	NA	NA	NA	NA	NA	NA	NA	NA	NA	NA	NA	NA	NA	NA	NA	NA	NA	NA	NA	NA	NA
LOC109610554	NW_020229849.1:3291365-3547509	Alive	Control	NOTEST	0.0564423	0	#NAME?	0	1	1	no	uncharacterized LOC109610554	PF02949|7tm Odorant receptor	GO:0004984|olfactory receptor activity; GO:0005549|odorant binding; GO:0007608|sensory perception of smell; GO:0016020|membrane	NA	NA	NA	NA	NA	NA	NA	NA	NA	NA	NA	NA	NA	NA	NA	NA	NA	NA	NA	NA	NA
LOC109610557	NW_020229758.1:1112854-1122189	Dead	Control	NOTEST	0.222163	0.188201	-0.239339	0	1	1	no	NA	NA	NA	NA	NA	NA	NA	NA	NA	NA	NA	NA	NA	NA	NA	NA	NA	NA	NA	NA	NA	NA	NA	NA
LOC109610557	NW_020229758.1:1112854-1122189	Alive	Control	NOTEST	0.576151	0.188201	-1.61417	0	1	1	no	NA	NA	NA	NA	NA	NA	NA	NA	NA	NA	NA	NA	NA	NA	NA	NA	NA	NA	NA	NA	NA	NA	NA	NA
LOC109610557	NW_020229758.1:1112854-1122189	Alive	Dead	NOTEST	0.576151	0.222163	-1.37483	0	1	1	no	NA	NA	NA	NA	NA	NA	NA	NA	NA	NA	NA	NA	NA	NA	NA	NA	NA	NA	NA	NA	NA	NA	NA	NA
LOC112639327	NW_020229745.1:10743-11255	Alive	Control	NOTEST	0	0	0	0	1	1	no	putative nuclease HARBI1	PF13359|DDE superfamily endonuclease	NA	NA	NA	NA	NA	NA	NA	NA	NA	NA	NA	NA	NA	NA	NA	NA	NA	NA	NA	NA	NA	NA
LOC112637730	NW_020229325.1:4171916-4175571	Dead	Control	NOTEST	0	0.0553424	Inf	0	1	1	no	G-protein coupled receptor Mth2-like	PF06652|Methuselah N-terminus	GO:0004930|G protein-coupled receptor activity	NA	NA	NA	NA	NA	NA	NA	NA	NA	NA	NA	NA	NA	NA	NA	NA	NA	NA	NA	NA	NA
LOC112637730	NW_020229325.1:4171916-4175571	Alive	Control	NOTEST	0.100852	0.0553424	-0.865777	0	1	1	no	G-protein coupled receptor Mth2-like	PF06652|Methuselah N-terminus	GO:0004930|G protein-coupled receptor activity	NA	NA	NA	NA	NA	NA	NA	NA	NA	NA	NA	NA	NA	NA	NA	NA	NA	NA	NA	NA	NA
LOC112639328	NW_020229745.1:19279-21932	Alive	Dead	NOTEST	0	0	0	0	1	1	no	NA	NA	NA	NA	NA	NA	NA	NA	NA	NA	NA	NA	NA	NA	NA	NA	NA	NA	NA	NA	NA	NA	NA	NA
LOC109610561	NW_020229237.1:2242975-2318848	Alive	Control	NOTEST	0.541744	0.681152	0.330364	0	1	1	no	NA	NA	NA	NA	NA	NA	NA	NA	NA	NA	NA	NA	NA	NA	NA	NA	NA	NA	NA	NA	NA	NA	NA	NA
LOC109610568	NW_020229214.1:6646805-6647875	Dead	Control	NOTEST	0.487647	0.171395	-1.50851	0	1	1	no	uncharacterized LOC109610568	NA	NA	NA	NA	NA	NA	NA	NA	NA	NA	NA	NA	NA	NA	NA	NA	NA	NA	NA	NA	NA	NA	NA
LOC109610568	NW_020229214.1:6646805-6647875	Alive	Dead	NOTEST	0.277545	0.487647	0.813115	0	1	1	no	uncharacterized LOC109610568	NA	NA	NA	NA	NA	NA	NA	NA	NA	NA	NA	NA	NA	NA	NA	NA	NA	NA	NA	NA	NA	NA	NA
LOC109610568	NW_020229214.1:6646805-6647875	Alive	Control	NOTEST	0.277545	0.171395	-0.6954	0	1	1	no	uncharacterized LOC109610568	NA	NA	NA	NA	NA	NA	NA	NA	NA	NA	NA	NA	NA	NA	NA	NA	NA	NA	NA	NA	NA	NA	NA
LOC112639330	NW_020229747.1:94490-96608	Dead	Control	NOTEST	1.13607	0.823487	-0.464236	0	1	1	no	uncharacterized LOC112639330	NA	NA	NA	NA	NA	NA	NA	NA	NA	NA	NA	NA	NA	NA	NA	NA	NA	NA	NA	NA	NA	NA	NA
LOC112639330	NW_020229747.1:94490-96608	Alive	Dead	OK	1.83761	1.13607	-0.693774	-0.564675	0.2099	0.436541	no	uncharacterized LOC112639330	NA	NA	NA	NA	NA	NA	NA	NA	NA	NA	NA	NA	NA	NA	NA	NA	NA	NA	NA	NA	NA	NA	NA
LOC112639331	NW_020229747.1:936956-937949	Alive	Control	NOTEST	1.14788	0.469049	-1.29116	0	1	1	no	androglobin-like	NA	NA	NA	NA	NA	NA	NA	NA	NA	NA	NA	NA	NA	NA	NA	NA	NA	NA	NA	NA	NA	NA	NA
LOC112639331	NW_020229747.1:936956-937949	Alive	Dead	NOTEST	1.14788	0.882463	-0.379358	0	1	1	no	androglobin-like	NA	NA	NA	NA	NA	NA	NA	NA	NA	NA	NA	NA	NA	NA	NA	NA	NA	NA	NA	NA	NA	NA	NA
LOC112639331	NW_020229747.1:936956-937949	Dead	Control	NOTEST	0.882463	0.469049	-0.911798	0	1	1	no	androglobin-like	NA	NA	NA	NA	NA	NA	NA	NA	NA	NA	NA	NA	NA	NA	NA	NA	NA	NA	NA	NA	NA	NA	NA
LOC109610574	NW_020229860.1:1529189-1545193	Alive	Dead	OK	30.9929	24.8547	-0.318419	-0.392153	0.3875	0.632223	no	cyclic pyranopterin monophosphate synthase-like	PF01967|MoaC family	GO:0006777|Mo-molybdopterin cofactor biosynthetic process	NA	NA	NA	NA	NA	NA	NA	NA	NA	NA	NA	NA	NA	NA	NA	NA	NA	NA	NA	NA	NA
LOC109610574	NW_020229860.1:1529189-1545193	Alive	Control	OK	30.9929	32.4811	0.0676605	0.0881599	0.86235	0.94673	no	cyclic pyranopterin monophosphate synthase-like	PF01967|MoaC family	GO:0006777|Mo-molybdopterin cofactor biosynthetic process	NA	NA	NA	NA	NA	NA	NA	NA	NA	NA	NA	NA	NA	NA	NA	NA	NA	NA	NA	NA	NA
LOC109610574	NW_020229860.1:1529189-1545193	Dead	Control	OK	24.8547	32.4811	0.386079	0.480949	0.3532	0.600442	no	cyclic pyranopterin monophosphate synthase-like	PF01967|MoaC family	GO:0006777|Mo-molybdopterin cofactor biosynthetic process	NA	NA	NA	NA	NA	NA	NA	NA	NA	NA	NA	NA	NA	NA	NA	NA	NA	NA	NA	NA	NA
LOC112639640	NW_020229849.1:258699-259615	Alive	Control	NOTEST	0	0	0	0	1	1	no	uncharacterized LOC112639640	NA	NA	NA	NA	NA	NA	NA	NA	NA	NA	NA	NA	NA	NA	NA	NA	NA	NA	NA	NA	NA	NA	NA
LOC112638828	NW_020229525.1:537900-575635	Dead	Control	NOTEST	0.158303	0.0836995	-0.919399	0	1	1	no	uncharacterized LOC112638828	NA	NA	NA	NA	NA	NA	NA	NA	NA	NA	NA	NA	NA	NA	NA	NA	NA	NA	NA	NA	NA	NA	NA
LOC112639338	NW_020229751.1:18467-19978	Alive	Control	NOTEST	0	0	0	0	1	1	no	proline-rich extensin-like protein EPR1	NA	NA	NA	NA	NA	NA	NA	NA	NA	NA	NA	NA	NA	NA	NA	NA	NA	NA	NA	NA	NA	NA	NA
LOC112639338	NW_020229751.1:18467-19978	Alive	Dead	NOTEST	0	0	0	0	1	1	no	proline-rich extensin-like protein EPR1	NA	NA	NA	NA	NA	NA	NA	NA	NA	NA	NA	NA	NA	NA	NA	NA	NA	NA	NA	NA	NA	NA	NA
LOC112639340	NW_020229756.1:8630-11301	Dead	Control	NOTEST	0	0	0	0	1	1	no	uncharacterized LOC112639340	PF05970|PIF1-like helicase; PF14214|Helitron helicase-like domain at N-terminus	GO:0000723|telomere maintenance; GO:0003678|DNA helicase activity; GO:0006281|DNA repair	NA	NA	NA	NA	NA	NA	NA	NA	NA	NA	NA	NA	NA	NA	NA	NA	NA	NA	NA	NA	NA
LOC112639340	NW_020229756.1:8630-11301	Alive	Dead	NOTEST	0	0	0	0	1	1	no	uncharacterized LOC112639340	PF05970|PIF1-like helicase; PF14214|Helitron helicase-like domain at N-terminus	GO:0000723|telomere maintenance; GO:0003678|DNA helicase activity; GO:0006281|DNA repair	NA	NA	NA	NA	NA	NA	NA	NA	NA	NA	NA	NA	NA	NA	NA	NA	NA	NA	NA	NA	NA
LOC112639340	NW_020229756.1:8630-11301	Alive	Control	NOTEST	0	0	0	0	1	1	no	uncharacterized LOC112639340	PF05970|PIF1-like helicase; PF14214|Helitron helicase-like domain at N-terminus	GO:0000723|telomere maintenance; GO:0003678|DNA helicase activity; GO:0006281|DNA repair	NA	NA	NA	NA	NA	NA	NA	NA	NA	NA	NA	NA	NA	NA	NA	NA	NA	NA	NA	NA	NA
LOC109610606	NW_020229837.1:212240-262856	Alive	Dead	OK	2.38028	4.62558	0.958505	1.05705	0.0364	0.12733	no	NA	NA	NA	NA	NA	NA	NA	NA	NA	NA	NA	NA	NA	NA	NA	NA	NA	NA	NA	NA	NA	NA	NA	NA
LOC109610606	NW_020229837.1:212240-262856	Alive	Control	OK	2.38028	2.33389	-0.028393	-0.0290478	0.95875	0.984246	no	NA	NA	NA	NA	NA	NA	NA	NA	NA	NA	NA	NA	NA	NA	NA	NA	NA	NA	NA	NA	NA	NA	NA	NA
LOC109610606	NW_020229837.1:212240-262856	Dead	Control	OK	4.62558	2.33389	-0.986898	-1.20852	0.04695	0.153633	no	NA	NA	NA	NA	NA	NA	NA	NA	NA	NA	NA	NA	NA	NA	NA	NA	NA	NA	NA	NA	NA	NA	NA	NA
LOC109610607	NW_020229436.1:6851722-6853225	Alive	Dead	NOTEST	0.752128	0	#NAME?	0	1	1	no	cytochrome P450 4C1-like	PF00067|Cytochrome P450	GO:0005506|iron ion binding; GO:0016705|oxidoreductase activity, acting on paired donors, with incorporation or reduction of molecular oxygen; GO:0020037|heme binding; GO:0055114|oxidation-reduction process	NA	NA	NA	NA	NA	NA	NA	NA	NA	NA	NA	NA	NA	NA	NA	NA	NA	NA	NA	NA	NA
LOC109610607	NW_020229436.1:6851722-6853225	Alive	Control	OK	0.752128	4.27264	2.50608	1.77623	0.0111	0.0508409	no	cytochrome P450 4C1-like	PF00067|Cytochrome P450	GO:0005506|iron ion binding; GO:0016705|oxidoreductase activity, acting on paired donors, with incorporation or reduction of molecular oxygen; GO:0020037|heme binding; GO:0055114|oxidation-reduction process	NA	NA	NA	NA	NA	NA	NA	NA	NA	NA	NA	NA	NA	NA	NA	NA	NA	NA	NA	NA	NA
LOC109610607	NW_020229436.1:6851722-6853225	Dead	Control	OK	0	4.27264	Inf	NA	5e-05	0.00051033	yes	cytochrome P450 4C1-like	PF00067|Cytochrome P450	GO:0005506|iron ion binding; GO:0016705|oxidoreductase activity, acting on paired donors, with incorporation or reduction of molecular oxygen; GO:0020037|heme binding; GO:0055114|oxidation-reduction process	NA	NA	NA	NA	NA	NA	NA	NA	NA	NA	NA	NA	NA	NA	NA	NA	NA	NA	NA	NA	NA
LOC109610608	NW_020229849.1:3251351-3255532	Alive	Dead	NOTEST	0.0283684	0	#NAME?	0	1	1	no	odorant receptor 4-like	PF02949|7tm Odorant receptor	GO:0004984|olfactory receptor activity; GO:0005549|odorant binding; GO:0007608|sensory perception of smell; GO:0016020|membrane	NA	NA	NA	NA	NA	NA	NA	NA	NA	NA	NA	NA	NA	NA	NA	NA	NA	NA	NA	NA	NA
LOC109610608	NW_020229849.1:3251351-3255532	Dead	Control	NOTEST	0	0.0282527	Inf	0	1	1	no	odorant receptor 4-like	PF02949|7tm Odorant receptor	GO:0004984|olfactory receptor activity; GO:0005549|odorant binding; GO:0007608|sensory perception of smell; GO:0016020|membrane	NA	NA	NA	NA	NA	NA	NA	NA	NA	NA	NA	NA	NA	NA	NA	NA	NA	NA	NA	NA	NA
LOC109610608	NW_020229849.1:3251351-3255532	Alive	Control	NOTEST	0.0283684	0.0282527	-0.00589512	0	1	1	no	odorant receptor 4-like	PF02949|7tm Odorant receptor	GO:0004984|olfactory receptor activity; GO:0005549|odorant binding; GO:0007608|sensory perception of smell; GO:0016020|membrane	NA	NA	NA	NA	NA	NA	NA	NA	NA	NA	NA	NA	NA	NA	NA	NA	NA	NA	NA	NA	NA
LOC109610609	NW_020229849.1:3243356-3247185	Alive	Dead	NOTEST	0	0.294227	Inf	0	1	1	no	uncharacterized LOC109610609	PF02949|7tm Odorant receptor	GO:0004984|olfactory receptor activity; GO:0005549|odorant binding; GO:0007608|sensory perception of smell; GO:0016020|membrane	NA	NA	NA	NA	NA	NA	NA	NA	NA	NA	NA	NA	NA	NA	NA	NA	NA	NA	NA	NA	NA
LOC109610609	NW_020229849.1:3243356-3247185	Alive	Control	NOTEST	0	0.0789835	Inf	0	1	1	no	uncharacterized LOC109610609	PF02949|7tm Odorant receptor	GO:0004984|olfactory receptor activity; GO:0005549|odorant binding; GO:0007608|sensory perception of smell; GO:0016020|membrane	NA	NA	NA	NA	NA	NA	NA	NA	NA	NA	NA	NA	NA	NA	NA	NA	NA	NA	NA	NA	NA
LOC109610609	NW_020229849.1:3243356-3247185	Dead	Control	NOTEST	0.294227	0.0789835	-1.89731	0	1	1	no	uncharacterized LOC109610609	PF02949|7tm Odorant receptor	GO:0004984|olfactory receptor activity; GO:0005549|odorant binding; GO:0007608|sensory perception of smell; GO:0016020|membrane	NA	NA	NA	NA	NA	NA	NA	NA	NA	NA	NA	NA	NA	NA	NA	NA	NA	NA	NA	NA	NA
LOC109610612	NW_020229849.1:3224896-3225373	Alive	Dead	NOTEST	0	0	0	0	1	1	no	NA	NA	NA	NA	NA	NA	NA	NA	NA	NA	NA	NA	NA	NA	NA	NA	NA	NA	NA	NA	NA	NA	NA	NA
LOC109610612	NW_020229849.1:3224896-3225373	Alive	Control	NOTEST	0	0	0	0	1	1	no	NA	NA	NA	NA	NA	NA	NA	NA	NA	NA	NA	NA	NA	NA	NA	NA	NA	NA	NA	NA	NA	NA	NA	NA
LOC109610612	NW_020229849.1:3224896-3225373	Dead	Control	NOTEST	0	0	0	0	1	1	no	NA	NA	NA	NA	NA	NA	NA	NA	NA	NA	NA	NA	NA	NA	NA	NA	NA	NA	NA	NA	NA	NA	NA	NA
LOC109610614	NW_020229849.1:3270592-3273877	Dead	Control	NOTEST	0	0.0234529	Inf	0	1	1	no	odorant receptor 4-like	PF02949|7tm Odorant receptor	GO:0004984|olfactory receptor activity; GO:0005549|odorant binding; GO:0007608|sensory perception of smell; GO:0016020|membrane	NA	NA	NA	NA	NA	NA	NA	NA	NA	NA	NA	NA	NA	NA	NA	NA	NA	NA	NA	NA	NA
LOC112639347	NW_020229759.1:10902-12588	Alive	Control	NOTEST	0	0	0	0	1	1	no	NA	NA	NA	NA	NA	NA	NA	NA	NA	NA	NA	NA	NA	NA	NA	NA	NA	NA	NA	NA	NA	NA	NA	NA
LOC112639348	NW_020229761.1:16843-17362	Alive	Control	NOTEST	0	0	0	0	1	1	no	uncharacterized LOC112639348	PF13358|DDE superfamily endonuclease	NA	NA	NA	NA	NA	NA	NA	NA	NA	NA	NA	NA	NA	NA	NA	NA	NA	NA	NA	NA	NA	NA
LOC112639348	NW_020229761.1:16843-17362	Dead	Control	NOTEST	0	0	0	0	1	1	no	uncharacterized LOC112639348	PF13358|DDE superfamily endonuclease	NA	NA	NA	NA	NA	NA	NA	NA	NA	NA	NA	NA	NA	NA	NA	NA	NA	NA	NA	NA	NA	NA
LOC109610615	NW_020229849.1:3256262-3259663	Dead	Control	NOTEST	0	0.0485447	Inf	0	1	1	no	uncharacterized LOC109610615, transcript variant X3	PF02949|7tm Odorant receptor	GO:0004984|olfactory receptor activity; GO:0005549|odorant binding; GO:0007608|sensory perception of smell; GO:0016020|membrane	NA	NA	NA	NA	NA	NA	NA	NA	NA	NA	NA	NA	NA	NA	NA	NA	NA	NA	NA	NA	NA
LOC109610615	NW_020229849.1:3256262-3259663	Alive	Control	NOTEST	0.0486798	0.0485447	-0.00400751	0	1	1	no	uncharacterized LOC109610615, transcript variant X3	PF02949|7tm Odorant receptor	GO:0004984|olfactory receptor activity; GO:0005549|odorant binding; GO:0007608|sensory perception of smell; GO:0016020|membrane	NA	NA	NA	NA	NA	NA	NA	NA	NA	NA	NA	NA	NA	NA	NA	NA	NA	NA	NA	NA	NA
LOC109610616	NW_020229849.1:3219850-3224017	Alive	Dead	NOTEST	0.0223853	0	#NAME?	0	1	1	no	odorant receptor 4-like	PF02949|7tm Odorant receptor	GO:0004984|olfactory receptor activity; GO:0005549|odorant binding; GO:0007608|sensory perception of smell; GO:0016020|membrane	NA	NA	NA	NA	NA	NA	NA	NA	NA	NA	NA	NA	NA	NA	NA	NA	NA	NA	NA	NA	NA
LOC112639349	NW_020229762.1:15384-17725	Alive	Dead	NOTEST	0.0237085	0.0684947	1.53058	0	1	1	no	progestin and adipoQ receptor family member 3-like	PF03006|Haemolysin-III related	GO:0016021|integral component of membrane	NA	NA	NA	NA	NA	NA	NA	NA	NA	NA	NA	NA	NA	NA	NA	NA	NA	NA	NA	NA	NA
LOC112639350	NW_020229762.1:10645-12569	Dead	Control	NOTEST	0.246055	0.34988	0.50788	0	1	1	no	NA	NA	NA	NA	NA	NA	NA	NA	NA	NA	NA	NA	NA	NA	NA	NA	NA	NA	NA	NA	NA	NA	NA	NA
LOC112638558	NW_020229460.1:94439-94880	Alive	Dead	OK	51.798	38.4107	-0.431389	-0.739807	0.11595	0.29403	no	NA	NA	NA	NA	NA	NA	NA	NA	NA	NA	NA	NA	NA	NA	NA	NA	NA	NA	NA	NA	NA	NA	NA	NA
LOC112639350	NW_020229762.1:10645-12569	Alive	Dead	NOTEST	0.402562	0.246055	-0.710232	0	1	1	no	NA	NA	NA	NA	NA	NA	NA	NA	NA	NA	NA	NA	NA	NA	NA	NA	NA	NA	NA	NA	NA	NA	NA	NA
LOC112639351	NW_020229763.1:15766-16702	Dead	Control	NOTEST	0.270874	0.183368	-0.562886	0	1	1	no	NA	NA	NA	NA	NA	NA	NA	NA	NA	NA	NA	NA	NA	NA	NA	NA	NA	NA	NA	NA	NA	NA	NA	NA
LOC109610618	NW_020229849.1:3235357-3240552	Alive	Control	NOTEST	0.0249275	0.0257405	0.0463015	0	1	1	no	uncharacterized LOC109610618	PF02949|7tm Odorant receptor; PF02949|7tm Odorant receptor	GO:0004984|olfactory receptor activity; GO:0005549|odorant binding; GO:0007608|sensory perception of smell; GO:0016020|membrane	NA	NA	NA	NA	NA	NA	NA	NA	NA	NA	NA	NA	NA	NA	NA	NA	NA	NA	NA	NA	NA
LOC109610618	NW_020229849.1:3235357-3240552	Dead	Control	NOTEST	0.0496377	0.0257405	-0.947396	0	1	1	no	uncharacterized LOC109610618	PF02949|7tm Odorant receptor; PF02949|7tm Odorant receptor	GO:0004984|olfactory receptor activity; GO:0005549|odorant binding; GO:0007608|sensory perception of smell; GO:0016020|membrane	NA	NA	NA	NA	NA	NA	NA	NA	NA	NA	NA	NA	NA	NA	NA	NA	NA	NA	NA	NA	NA
LOC109610618	NW_020229849.1:3235357-3240552	Alive	Dead	NOTEST	0.0249275	0.0496377	0.993697	0	1	1	no	uncharacterized LOC109610618	PF02949|7tm Odorant receptor; PF02949|7tm Odorant receptor	GO:0004984|olfactory receptor activity; GO:0005549|odorant binding; GO:0007608|sensory perception of smell; GO:0016020|membrane	NA	NA	NA	NA	NA	NA	NA	NA	NA	NA	NA	NA	NA	NA	NA	NA	NA	NA	NA	NA	NA
LOC109610620	NW_020229849.1:3229245-3230266	Dead	Control	NOTEST	0	0	0	0	1	1	no	odorant receptor 4-like	PF02949|7tm Odorant receptor	GO:0004984|olfactory receptor activity; GO:0005549|odorant binding; GO:0007608|sensory perception of smell; GO:0016020|membrane	NA	NA	NA	NA	NA	NA	NA	NA	NA	NA	NA	NA	NA	NA	NA	NA	NA	NA	NA	NA	NA
LOC112639352	NW_020229767.1:18811-19362	Alive	Dead	NOTEST	0.500206	0.93166	0.897282	0	1	1	no	NA	NA	NA	NA	NA	NA	NA	NA	NA	NA	NA	NA	NA	NA	NA	NA	NA	NA	NA	NA	NA	NA	NA	NA
LOC112639353	NW_020229767.1:9799-11938	Alive	Control	OK	1.51723	20.34	3.74481	3.1444	0.00055	0.00429358	yes	short-chain dehydrogenase/reductase family 16C member 6-like	PF00106|short chain dehydrogenase	NA	NA	NA	NA	NA	NA	NA	NA	NA	NA	NA	NA	NA	NA	NA	NA	NA	NA	NA	NA	NA	NA
LOC112639353	NW_020229767.1:9799-11938	Dead	Control	OK	1.93376	20.34	3.39484	3.28847	5e-05	0.00051033	yes	short-chain dehydrogenase/reductase family 16C member 6-like	PF00106|short chain dehydrogenase	NA	NA	NA	NA	NA	NA	NA	NA	NA	NA	NA	NA	NA	NA	NA	NA	NA	NA	NA	NA	NA	NA
LOC112638562	NW_020229460.1:21001-23658	Dead	Control	NOTEST	0.0114544	0	#NAME?	0	1	1	no	uncharacterized LOC112638562	PF03564|Protein of unknown function (DUF1759); PF05585|Putative peptidase (DUF1758)	NA	NA	NA	NA	NA	NA	NA	NA	NA	NA	NA	NA	NA	NA	NA	NA	NA	NA	NA	NA	NA	NA
LOC112639353	NW_020229767.1:9799-11938	Alive	Dead	OK	1.51723	1.93376	0.349975	0.236228	0.59325	0.801963	no	short-chain dehydrogenase/reductase family 16C member 6-like	PF00106|short chain dehydrogenase	NA	NA	NA	NA	NA	NA	NA	NA	NA	NA	NA	NA	NA	NA	NA	NA	NA	NA	NA	NA	NA	NA
LOC109610622	NW_020229849.1:3213548-3214494	Alive	Dead	NOTEST	0.346589	0	#NAME?	0	1	1	no	NA	NA	NA	NA	NA	NA	NA	NA	NA	NA	NA	NA	NA	NA	NA	NA	NA	NA	NA	NA	NA	NA	NA	NA
LOC109610622	NW_020229849.1:3213548-3214494	Dead	Control	NOTEST	0	0	0	0	1	1	no	NA	NA	NA	NA	NA	NA	NA	NA	NA	NA	NA	NA	NA	NA	NA	NA	NA	NA	NA	NA	NA	NA	NA	NA
LOC109610622	NW_020229849.1:3213548-3214494	Alive	Control	NOTEST	0.346589	0	#NAME?	0	1	1	no	NA	NA	NA	NA	NA	NA	NA	NA	NA	NA	NA	NA	NA	NA	NA	NA	NA	NA	NA	NA	NA	NA	NA	NA
LOC109610623	NW_020229849.1:3268922-3269710	Dead	Control	NOTEST	0	0	0	0	1	1	no	NA	NA	NA	NA	NA	NA	NA	NA	NA	NA	NA	NA	NA	NA	NA	NA	NA	NA	NA	NA	NA	NA	NA	NA
LOC109610623	NW_020229849.1:3268922-3269710	Alive	Dead	NOTEST	0	0	0	0	1	1	no	NA	NA	NA	NA	NA	NA	NA	NA	NA	NA	NA	NA	NA	NA	NA	NA	NA	NA	NA	NA	NA	NA	NA	NA
LOC112639355	NW_020229769.1:3501166-3528664	Alive	Dead	OK	2.88081	2.94001	0.029345	0.00530978	0.984	0.99333	no	NA	NA	NA	NA	NA	NA	NA	NA	NA	NA	NA	NA	NA	NA	NA	NA	NA	NA	NA	NA	NA	NA	NA	NA
LOC112637757	NW_020229325.1:2093-3352	Alive	Control	NOTEST	0	0	0	0	1	1	no	NA	NA	NA	NA	NA	NA	NA	NA	NA	NA	NA	NA	NA	NA	NA	NA	NA	NA	NA	NA	NA	NA	NA	NA
LOC112637757	NW_020229325.1:2093-3352	Alive	Dead	NOTEST	0	0	0	0	1	1	no	NA	NA	NA	NA	NA	NA	NA	NA	NA	NA	NA	NA	NA	NA	NA	NA	NA	NA	NA	NA	NA	NA	NA	NA
LOC112638850	NW_020229535.1:24474-27258	Dead	Control	NOTEST	0	0	0	0	1	1	no	uncharacterized LOC112638850	PF05380|Pao retrotransposon peptidase; PF17921|Integrase zinc binding domain; PF18701|Family of unknown function (DUF5641); PF00665|Integrase core domain	GO:0015074|DNA integration	NA	NA	NA	NA	NA	NA	NA	NA	NA	NA	NA	NA	NA	NA	NA	NA	NA	NA	NA	NA	NA
LOC112637758	NW_020229325.1:4114942-4140313	Dead	Control	OK	14.0447	8.95921	-0.648582	-0.218444	0.57605	0.789223	no	NA	NA	NA	NA	NA	NA	NA	NA	NA	NA	NA	NA	NA	NA	NA	NA	NA	NA	NA	NA	NA	NA	NA	NA
LOC109610625	NW_020229849.1:3291365-3547509	Dead	Control	NOTEST	0.077258	0.0143699	-2.42664	0	1	1	no	uncharacterized LOC109610625	PF02949|7tm Odorant receptor	GO:0004984|olfactory receptor activity; GO:0005549|odorant binding; GO:0007608|sensory perception of smell; GO:0016020|membrane	NA	NA	NA	NA	NA	NA	NA	NA	NA	NA	NA	NA	NA	NA	NA	NA	NA	NA	NA	NA	NA
LOC109610625	NW_020229849.1:3291365-3547509	Alive	Control	NOTEST	0.0698706	0.0143699	-2.28164	0	1	1	no	uncharacterized LOC109610625	PF02949|7tm Odorant receptor	GO:0004984|olfactory receptor activity; GO:0005549|odorant binding; GO:0007608|sensory perception of smell; GO:0016020|membrane	NA	NA	NA	NA	NA	NA	NA	NA	NA	NA	NA	NA	NA	NA	NA	NA	NA	NA	NA	NA	NA
LOC112639358	NW_020229769.1:447709-505593	Alive	Dead	NOTEST	0.241161	0	#NAME?	0	1	1	no	NA	NA	NA	NA	NA	NA	NA	NA	NA	NA	NA	NA	NA	NA	NA	NA	NA	NA	NA	NA	NA	NA	NA	NA
LOC112639358	NW_020229769.1:447709-505593	Alive	Control	NOTEST	0.241161	0.298416	0.307328	0	1	1	no	NA	NA	NA	NA	NA	NA	NA	NA	NA	NA	NA	NA	NA	NA	NA	NA	NA	NA	NA	NA	NA	NA	NA	NA
LOC112639359	NW_020229769.1:639890-644567	Alive	Dead	NOTEST	0	0	0	0	1	1	no	NA	NA	NA	NA	NA	NA	NA	NA	NA	NA	NA	NA	NA	NA	NA	NA	NA	NA	NA	NA	NA	NA	NA	NA
LOC109610628	NW_020229292.1:30213-31321	Alive	Dead	OK	45.3496	59.5329	0.392599	1.00628	0.0332	0.118403	no	NA	NA	NA	NA	NA	NA	NA	NA	NA	NA	NA	NA	NA	NA	NA	NA	NA	NA	NA	NA	NA	NA	NA	NA
LOC109610628	NW_020229292.1:30213-31321	Alive	Control	OK	45.3496	52.8659	0.221249	0.587714	0.31625	0.563101	no	NA	NA	NA	NA	NA	NA	NA	NA	NA	NA	NA	NA	NA	NA	NA	NA	NA	NA	NA	NA	NA	NA	NA	NA
LOC109610628	NW_020229292.1:30213-31321	Dead	Control	OK	59.5329	52.8659	-0.17135	-0.464634	0.4279	0.669845	no	NA	NA	NA	NA	NA	NA	NA	NA	NA	NA	NA	NA	NA	NA	NA	NA	NA	NA	NA	NA	NA	NA	NA	NA
LOC109610629	NW_020229225.1:439832-606534	Alive	Control	OK	8.96376	6.8887	-0.379872	-0.237689	0.66905	0.847561	no	THAP domain-containing protein 1-like, transcript variant X1	PF05485|THAP domain	GO:0003676|nucleic acid binding	NA	NA	NA	NA	NA	NA	NA	NA	NA	NA	NA	NA	NA	NA	NA	NA	NA	NA	NA	NA	NA
LOC109610629	NW_020229225.1:439832-606534	Dead	Control	OK	14.1834	6.8887	-1.0419	-0.742315	0.1632	0.371756	no	THAP domain-containing protein 1-like, transcript variant X1	PF05485|THAP domain	GO:0003676|nucleic acid binding	NA	NA	NA	NA	NA	NA	NA	NA	NA	NA	NA	NA	NA	NA	NA	NA	NA	NA	NA	NA	NA
LOC109610629	NW_020229225.1:439832-606534	Alive	Dead	OK	8.96376	14.1834	0.662024	0.485739	0.28565	0.527868	no	THAP domain-containing protein 1-like, transcript variant X1	PF05485|THAP domain	GO:0003676|nucleic acid binding	NA	NA	NA	NA	NA	NA	NA	NA	NA	NA	NA	NA	NA	NA	NA	NA	NA	NA	NA	NA	NA
LOC112637763	NW_020229214.1:5507230-5510747	Dead	Control	NOTEST	0	0	0	0	1	1	no	odorant receptor 63a-like, transcript variant X1	PF02949|7tm Odorant receptor	GO:0004984|olfactory receptor activity; GO:0005549|odorant binding; GO:0007608|sensory perception of smell; GO:0016020|membrane	NA	NA	NA	NA	NA	NA	NA	NA	NA	NA	NA	NA	NA	NA	NA	NA	NA	NA	NA	NA	NA
LOC112637763	NW_020229214.1:5507230-5510747	Alive	Control	NOTEST	0	0	0	0	1	1	no	odorant receptor 63a-like, transcript variant X1	PF02949|7tm Odorant receptor	GO:0004984|olfactory receptor activity; GO:0005549|odorant binding; GO:0007608|sensory perception of smell; GO:0016020|membrane	NA	NA	NA	NA	NA	NA	NA	NA	NA	NA	NA	NA	NA	NA	NA	NA	NA	NA	NA	NA	NA
LOC112639363	NW_020229769.1:4216557-4218923	Dead	Control	NOTEST	0	0	0	0	1	1	no	NA	NA	NA	NA	NA	NA	NA	NA	NA	NA	NA	NA	NA	NA	NA	NA	NA	NA	NA	NA	NA	NA	NA	NA
LOC112639363	NW_020229769.1:4216557-4218923	Alive	Dead	NOTEST	0.0230589	0	#NAME?	0	1	1	no	NA	NA	NA	NA	NA	NA	NA	NA	NA	NA	NA	NA	NA	NA	NA	NA	NA	NA	NA	NA	NA	NA	NA	NA
LOC112639363	NW_020229769.1:4216557-4218923	Alive	Control	NOTEST	0.0230589	0	#NAME?	0	1	1	no	NA	NA	NA	NA	NA	NA	NA	NA	NA	NA	NA	NA	NA	NA	NA	NA	NA	NA	NA	NA	NA	NA	NA	NA
LOC112637027	NW_020229503.1:1768-8692	Alive	Dead	NOTEST	0	0	0	0	1	1	no	uncharacterized LOC112637027, transcript variant X3	PF16064|Domain of unknown function (DUF4806)	NA	NA	NA	NA	NA	NA	NA	NA	NA	NA	NA	NA	NA	NA	NA	NA	NA	NA	NA	NA	NA	NA
LOC112639365	NW_020229769.1:2838895-2857753	Alive	Control	OK	7.15028	10.168	0.507966	0.177187	0.8308	0.931168	no	NA	NA	NA	NA	NA	NA	NA	NA	NA	NA	NA	NA	NA	NA	NA	NA	NA	NA	NA	NA	NA	NA	NA	NA
LOC112639365	NW_020229769.1:2838895-2857753	Dead	Control	OK	5.03515	10.168	1.01393	0.324761	0.63565	0.827887	no	NA	NA	NA	NA	NA	NA	NA	NA	NA	NA	NA	NA	NA	NA	NA	NA	NA	NA	NA	NA	NA	NA	NA	NA
LOC112639365	NW_020229769.1:2838895-2857753	Alive	Dead	OK	7.15028	5.03515	-0.505964	-0.162996	0.7949	0.915372	no	NA	NA	NA	NA	NA	NA	NA	NA	NA	NA	NA	NA	NA	NA	NA	NA	NA	NA	NA	NA	NA	NA	NA	NA
LOC112637767	NW_020229325.1:1979908-2069604	Alive	Control	NOTEST	0.50441	0.456073	-0.145331	0	1	1	no	NA	NA	NA	NA	NA	NA	NA	NA	NA	NA	NA	NA	NA	NA	NA	NA	NA	NA	NA	NA	NA	NA	NA	NA
LOC112637770	NW_020229325.1:3757477-3757829	Alive	Dead	NOTEST	0	0	0	0	1	1	no	NA	NA	NA	NA	NA	NA	NA	NA	NA	NA	NA	NA	NA	NA	NA	NA	NA	NA	NA	NA	NA	NA	NA	NA
LOC112639677	NW_020229852.1:168634-174568	Dead	Control	NOTEST	0.215052	0.39201	0.866209	0	1	1	no	NA	NA	NA	NA	NA	NA	NA	NA	NA	NA	NA	NA	NA	NA	NA	NA	NA	NA	NA	NA	NA	NA	NA	NA
LOC112639370	NW_020229769.1:279718-383025	Alive	Control	OK	8.03637	6.51228	-0.303382	-0.509838	0.3162	0.563101	no	NA	NA	NA	NA	NA	NA	NA	NA	NA	NA	NA	NA	NA	NA	NA	NA	NA	NA	NA	NA	NA	NA	NA	NA
LOC112639371	NW_020229769.1:2455547-2487618	Alive	Dead	NOTEST	0.333685	0.515595	0.627751	0	1	1	no	NA	NA	NA	NA	NA	NA	NA	NA	NA	NA	NA	NA	NA	NA	NA	NA	NA	NA	NA	NA	NA	NA	NA	NA
LOC112639371	NW_020229769.1:2455547-2487618	Alive	Control	NOTEST	0.333685	0.453232	0.44176	0	1	1	no	NA	NA	NA	NA	NA	NA	NA	NA	NA	NA	NA	NA	NA	NA	NA	NA	NA	NA	NA	NA	NA	NA	NA	NA
LOC112639371	NW_020229769.1:2455547-2487618	Dead	Control	NOTEST	0.515595	0.453232	-0.185991	0	1	1	no	NA	NA	NA	NA	NA	NA	NA	NA	NA	NA	NA	NA	NA	NA	NA	NA	NA	NA	NA	NA	NA	NA	NA	NA
LOC112637036	NW_020229835.1:839614-841803	Dead	Control	OK	20.177	33.3501	0.724981	1.06481	0.0494	0.159424	no	phosphatidylinositol N-acetylglucosaminyltransferase subunit P	PF08510|PIG-P	NA	NA	NA	NA	NA	NA	NA	NA	NA	NA	NA	NA	NA	NA	NA	NA	NA	NA	NA	NA	NA	NA
LOC112638578	NW_020229464.1:71750-72826	Dead	Control	OK	9.73735	4.989	-0.964779	-1.29835	0.0255	0.0967255	no	NA	NA	NA	NA	NA	NA	NA	NA	NA	NA	NA	NA	NA	NA	NA	NA	NA	NA	NA	NA	NA	NA	NA	NA
LOC112637776	NW_020229325.1:3095770-3736802	Dead	Control	NOTEST	0	0	0	0	1	1	no	NA	NA	NA	NA	NA	NA	NA	NA	NA	NA	NA	NA	NA	NA	NA	NA	NA	NA	NA	NA	NA	NA	NA	NA
LOC112637776	NW_020229325.1:3095770-3736802	Alive	Control	NOTEST	0	0	0	0	1	1	no	NA	NA	NA	NA	NA	NA	NA	NA	NA	NA	NA	NA	NA	NA	NA	NA	NA	NA	NA	NA	NA	NA	NA	NA
LOC112639376	NW_020229770.1:827526-1114360	Alive	Dead	OK	12.0932	72.3346	2.58049	2.87596	0.32475	0.571614	no	NA	NA	NA	NA	NA	NA	NA	NA	NA	NA	NA	NA	NA	NA	NA	NA	NA	NA	NA	NA	NA	NA	NA	NA
LOC112639376	NW_020229770.1:827526-1114360	Alive	Control	OK	12.0932	12.7977	0.0816917	0.00926359	0.95975	0.984594	no	NA	NA	NA	NA	NA	NA	NA	NA	NA	NA	NA	NA	NA	NA	NA	NA	NA	NA	NA	NA	NA	NA	NA	NA
LOC112639376	NW_020229770.1:827526-1114360	Dead	Control	OK	72.3346	12.7977	-2.4988	-0.284429	0.4308	0.672553	no	NA	NA	NA	NA	NA	NA	NA	NA	NA	NA	NA	NA	NA	NA	NA	NA	NA	NA	NA	NA	NA	NA	NA	NA
LOC112637041	NW_020229585.1:33373-41569	Alive	Control	NOTEST	0.0157572	0.0143302	-0.136944	0	1	1	no	uncharacterized LOC112637041, transcript variant X2	PF16064|Domain of unknown function (DUF4806)	NA	NA	NA	NA	NA	NA	NA	NA	NA	NA	NA	NA	NA	NA	NA	NA	NA	NA	NA	NA	NA	NA
LOC112637041	NW_020229585.1:33373-41569	Alive	Dead	NOTEST	0.0157572	0	#NAME?	0	1	1	no	uncharacterized LOC112637041, transcript variant X2	PF16064|Domain of unknown function (DUF4806)	NA	NA	NA	NA	NA	NA	NA	NA	NA	NA	NA	NA	NA	NA	NA	NA	NA	NA	NA	NA	NA	NA
LOC112637041	NW_020229585.1:33373-41569	Dead	Control	NOTEST	0	0.0143302	Inf	0	1	1	no	uncharacterized LOC112637041, transcript variant X2	PF16064|Domain of unknown function (DUF4806)	NA	NA	NA	NA	NA	NA	NA	NA	NA	NA	NA	NA	NA	NA	NA	NA	NA	NA	NA	NA	NA	NA
LOC112637042	NW_020229763.1:609-2593	Alive	Dead	NOTEST	0.0334604	0.0407745	0.285212	0	1	1	no	NA	NA	NA	NA	NA	NA	NA	NA	NA	NA	NA	NA	NA	NA	NA	NA	NA	NA	NA	NA	NA	NA	NA	NA
LOC112637042	NW_020229763.1:609-2593	Dead	Control	NOTEST	0.0407745	0.00912606	-2.1596	0	1	1	no	NA	NA	NA	NA	NA	NA	NA	NA	NA	NA	NA	NA	NA	NA	NA	NA	NA	NA	NA	NA	NA	NA	NA	NA
LOC112637042	NW_020229763.1:609-2593	Alive	Control	NOTEST	0.0334604	0.00912606	-1.87439	0	1	1	no	NA	NA	NA	NA	NA	NA	NA	NA	NA	NA	NA	NA	NA	NA	NA	NA	NA	NA	NA	NA	NA	NA	NA	NA
LOC112637046	NW_020229302.1:30234-43120	Alive	Dead	NOTEST	0.0212572	0.220033	3.3717	0	1	1	no	NA	NA	NA	NA	NA	NA	NA	NA	NA	NA	NA	NA	NA	NA	NA	NA	NA	NA	NA	NA	NA	NA	NA	NA
LOC112637046	NW_020229302.1:30234-43120	Alive	Control	NOTEST	0.0212572	0.120086	2.49804	0	1	1	no	NA	NA	NA	NA	NA	NA	NA	NA	NA	NA	NA	NA	NA	NA	NA	NA	NA	NA	NA	NA	NA	NA	NA	NA
LOC112637784	NW_020229326.1:813580-891139	Dead	Control	OK	2.13685	0.857626	-1.31706	-1.07603	0.0444	0.147651	no	NA	NA	NA	NA	NA	NA	NA	NA	NA	NA	NA	NA	NA	NA	NA	NA	NA	NA	NA	NA	NA	NA	NA	NA
LOC112637784	NW_020229326.1:813580-891139	Alive	Control	NOTEST	0.861815	0.857626	-0.00702966	0	1	1	no	NA	NA	NA	NA	NA	NA	NA	NA	NA	NA	NA	NA	NA	NA	NA	NA	NA	NA	NA	NA	NA	NA	NA	NA
LOC112639382	NW_020229782.1:11899-12640	Alive	Dead	OK	2.2794	4.19535	0.880136	0.770259	0.1147	0.291548	no	NA	NA	NA	NA	NA	NA	NA	NA	NA	NA	NA	NA	NA	NA	NA	NA	NA	NA	NA	NA	NA	NA	NA	NA
LOC112639383	NW_020229785.1:6112-9293	Dead	Control	NOTEST	0	0	0	0	1	1	no	NA	NA	NA	NA	NA	NA	NA	NA	NA	NA	NA	NA	NA	NA	NA	NA	NA	NA	NA	NA	NA	NA	NA	NA
LOC112639383	NW_020229785.1:6112-9293	Alive	Control	NOTEST	0	0	0	0	1	1	no	NA	NA	NA	NA	NA	NA	NA	NA	NA	NA	NA	NA	NA	NA	NA	NA	NA	NA	NA	NA	NA	NA	NA	NA
LOC112639386	NW_020229785.1:13363-15017	Dead	Control	NOTEST	0	0	0	0	1	1	no	NA	NA	NA	NA	NA	NA	NA	NA	NA	NA	NA	NA	NA	NA	NA	NA	NA	NA	NA	NA	NA	NA	NA	NA
LOC112639387	NW_020229785.1:91-3386	Alive	Control	NOTEST	0.0987393	0.254973	1.36865	0	1	1	no	uncharacterized LOC112639387	PF00049|Insulin/IGF/Relaxin family	GO:0005179|hormone activity; GO:0005576|extracellular region	NA	NA	NA	NA	NA	NA	NA	NA	NA	NA	NA	NA	NA	NA	NA	NA	NA	NA	NA	NA	NA
LOC112639387	NW_020229785.1:91-3386	Alive	Dead	NOTEST	0.0987393	0	#NAME?	0	1	1	no	uncharacterized LOC112639387	PF00049|Insulin/IGF/Relaxin family	GO:0005179|hormone activity; GO:0005576|extracellular region	NA	NA	NA	NA	NA	NA	NA	NA	NA	NA	NA	NA	NA	NA	NA	NA	NA	NA	NA	NA	NA
LOC112637051	NW_020229292.1:25612-27763	Alive	Control	NOTEST	0.443518	0.70295	0.664429	0	1	1	no	NA	NA	NA	NA	NA	NA	NA	NA	NA	NA	NA	NA	NA	NA	NA	NA	NA	NA	NA	NA	NA	NA	NA	NA
LOC112637051	NW_020229292.1:25612-27763	Alive	Dead	NOTEST	0.443518	1.01751	1.19797	0	1	1	no	NA	NA	NA	NA	NA	NA	NA	NA	NA	NA	NA	NA	NA	NA	NA	NA	NA	NA	NA	NA	NA	NA	NA	NA
LOC112637051	NW_020229292.1:25612-27763	Dead	Control	NOTEST	1.01751	0.70295	-0.533543	0	1	1	no	NA	NA	NA	NA	NA	NA	NA	NA	NA	NA	NA	NA	NA	NA	NA	NA	NA	NA	NA	NA	NA	NA	NA	NA
LOC112639391	NW_020229789.1:13446-15302	Alive	Dead	NOTEST	0	0	0	0	1	1	no	uncharacterized LOC112639391	PF03175|DNA polymerase type B, organellar and viral	GO:0000166|nucleotide binding; GO:0003677|DNA binding; GO:0003887|DNA-directed DNA polymerase activity; GO:0006260|DNA replication	NA	NA	NA	NA	NA	NA	NA	NA	NA	NA	NA	NA	NA	NA	NA	NA	NA	NA	NA	NA	NA
LOC112639391	NW_020229789.1:13446-15302	Alive	Control	NOTEST	0	0	0	0	1	1	no	uncharacterized LOC112639391	PF03175|DNA polymerase type B, organellar and viral	GO:0000166|nucleotide binding; GO:0003677|DNA binding; GO:0003887|DNA-directed DNA polymerase activity; GO:0006260|DNA replication	NA	NA	NA	NA	NA	NA	NA	NA	NA	NA	NA	NA	NA	NA	NA	NA	NA	NA	NA	NA	NA
LOC112637053	NW_020229681.1:383334-388098	Alive	Control	NOTEST	0.499949	0.343321	-0.542226	0	1	1	no	probable allantoicase	PF03561|Allantoicase repeat; PF03561|Allantoicase repeat	GO:0000256|allantoin catabolic process; GO:0004037|allantoicase activity	NA	NA	NA	NA	NA	NA	NA	NA	NA	NA	NA	NA	NA	NA	NA	NA	NA	NA	NA	NA	NA
LOC112637053	NW_020229681.1:383334-388098	Alive	Dead	NOTEST	0.499949	0.201951	-1.30778	0	1	1	no	probable allantoicase	PF03561|Allantoicase repeat; PF03561|Allantoicase repeat	GO:0000256|allantoin catabolic process; GO:0004037|allantoicase activity	NA	NA	NA	NA	NA	NA	NA	NA	NA	NA	NA	NA	NA	NA	NA	NA	NA	NA	NA	NA	NA
LOC112637056	NW_020229344.1:80033-97115	Dead	Control	NOTEST	0	0	0	0	1	1	no	uncharacterized LOC112637056, transcript variant X3	PF02949|7tm Odorant receptor	GO:0004984|olfactory receptor activity; GO:0005549|odorant binding; GO:0007608|sensory perception of smell; GO:0016020|membrane	NA	NA	NA	NA	NA	NA	NA	NA	NA	NA	NA	NA	NA	NA	NA	NA	NA	NA	NA	NA	NA
LOC112639394	NW_020229791.1:7472-9574	Alive	Control	NOTEST	0	0	0	0	1	1	no	NA	NA	NA	NA	NA	NA	NA	NA	NA	NA	NA	NA	NA	NA	NA	NA	NA	NA	NA	NA	NA	NA	NA	NA
LOC112639396	NW_020229792.1:439145-446668	Alive	Dead	NOTEST	0.0413188	0	#NAME?	0	1	1	no	proto-oncogene tyrosine-protein kinase ROS-like	PF00041|Fibronectin type III domain; PF07714|Protein tyrosine kinase	GO:0004672|protein kinase activity; GO:0005515|protein binding; GO:0006468|protein phosphorylation	NA	NA	NA	NA	NA	NA	NA	NA	NA	NA	NA	NA	NA	NA	NA	NA	NA	NA	NA	NA	NA
LOC112639402	NW_020229792.1:902694-903317	Alive	Dead	OK	3.08529	3.46952	0.169331	0.142452	0.7715	0.90365	no	uncharacterized LOC112639402	PF16089|Domain of unknown function (DUF4818)	NA	NA	NA	NA	NA	NA	NA	NA	NA	NA	NA	NA	NA	NA	NA	NA	NA	NA	NA	NA	NA	NA
LOC112639402	NW_020229792.1:902694-903317	Alive	Control	OK	3.08529	2.41456	-0.353647	-0.275115	0.6288	0.823841	no	uncharacterized LOC112639402	PF16089|Domain of unknown function (DUF4818)	NA	NA	NA	NA	NA	NA	NA	NA	NA	NA	NA	NA	NA	NA	NA	NA	NA	NA	NA	NA	NA	NA
LOC112639402	NW_020229792.1:902694-903317	Dead	Control	OK	3.46952	2.41456	-0.522978	-0.450125	0.4661	0.70301	no	uncharacterized LOC112639402	PF16089|Domain of unknown function (DUF4818)	NA	NA	NA	NA	NA	NA	NA	NA	NA	NA	NA	NA	NA	NA	NA	NA	NA	NA	NA	NA	NA	NA
LOC112639405	NW_020229794.1:3262-12142	Alive	Control	NOTEST	0	0	0	0	1	1	no	glycine-rich RNA-binding protein blt801-like	NA	NA	NA	NA	NA	NA	NA	NA	NA	NA	NA	NA	NA	NA	NA	NA	NA	NA	NA	NA	NA	NA	NA
LOC112639406	NW_020229796.1:5720-7135	Alive	Dead	NOTEST	0	0	0	0	1	1	no	uncharacterized LOC112639406	PF16064|Domain of unknown function (DUF4806)	NA	NA	NA	NA	NA	NA	NA	NA	NA	NA	NA	NA	NA	NA	NA	NA	NA	NA	NA	NA	NA	NA
LOC112639406	NW_020229796.1:5720-7135	Alive	Control	NOTEST	0	0	0	0	1	1	no	uncharacterized LOC112639406	PF16064|Domain of unknown function (DUF4806)	NA	NA	NA	NA	NA	NA	NA	NA	NA	NA	NA	NA	NA	NA	NA	NA	NA	NA	NA	NA	NA	NA
LOC112639407	NW_020229796.1:9723-11138	Alive	Control	NOTEST	0	0	0	0	1	1	no	uncharacterized LOC112639407	PF16064|Domain of unknown function (DUF4806)	NA	NA	NA	NA	NA	NA	NA	NA	NA	NA	NA	NA	NA	NA	NA	NA	NA	NA	NA	NA	NA	NA
LOC112639407	NW_020229796.1:9723-11138	Alive	Dead	NOTEST	0	0	0	0	1	1	no	uncharacterized LOC112639407	PF16064|Domain of unknown function (DUF4806)	NA	NA	NA	NA	NA	NA	NA	NA	NA	NA	NA	NA	NA	NA	NA	NA	NA	NA	NA	NA	NA	NA
LOC112639408	NW_020229798.1:8688-11230	Dead	Control	NOTEST	0.0349212	0.0383334	0.1345	0	1	1	no	NA	NA	NA	NA	NA	NA	NA	NA	NA	NA	NA	NA	NA	NA	NA	NA	NA	NA	NA	NA	NA	NA	NA	NA
LOC112639408	NW_020229798.1:8688-11230	Alive	Dead	NOTEST	0.0900725	0.0349212	-1.36698	0	1	1	no	NA	NA	NA	NA	NA	NA	NA	NA	NA	NA	NA	NA	NA	NA	NA	NA	NA	NA	NA	NA	NA	NA	NA	NA
LOC112637812	NW_020229332.1:153425-154322	Alive	Dead	NOTEST	0	0	0	0	1	1	no	52 kDa repressor of the inhibitor of the protein kinase-like	PF05485|THAP domain	GO:0003676|nucleic acid binding	NA	NA	NA	NA	NA	NA	NA	NA	NA	NA	NA	NA	NA	NA	NA	NA	NA	NA	NA	NA	NA
LOC112639409	NW_020229798.1:1962-4086	Alive	Control	NOTEST	0.16321	0.168424	0.0453603	0	1	1	no	probable inactive protein kinase DDB_G0270444	PF11671|Complementary sex determiner protein	NA	NA	NA	NA	NA	NA	NA	NA	NA	NA	NA	NA	NA	NA	NA	NA	NA	NA	NA	NA	NA	NA
LOC112639854	NW_020229231.1:109480-111730	Alive	Control	NOTEST	0	0	0	0	1	1	no	uncharacterized LOC112639854	PF00078|Reverse transcriptase (RNA-dependent DNA polymerase); PF01541|GIY-YIG catalytic domain	NA	NA	NA	NA	NA	NA	NA	NA	NA	NA	NA	NA	NA	NA	NA	NA	NA	NA	NA	NA	NA	NA
LOC112639410	NW_020229226.1:3419179-3422119	Alive	Control	NOTEST	0	0.0684374	Inf	0	1	1	no	alpha-tocopherol transfer protein-like	PF00650|CRAL/TRIO domain	NA	NA	NA	NA	NA	NA	NA	NA	NA	NA	NA	NA	NA	NA	NA	NA	NA	NA	NA	NA	NA	NA
LOC112638624	NW_020229480.1:36065-37623	Dead	Control	NOTEST	0	0	0	0	1	1	no	histone-lysine N-methyltransferase 2B-like	NA	NA	NA	NA	NA	NA	NA	NA	NA	NA	NA	NA	NA	NA	NA	NA	NA	NA	NA	NA	NA	NA	NA
LOC112638624	NW_020229480.1:36065-37623	Alive	Control	NOTEST	0	0	0	0	1	1	no	histone-lysine N-methyltransferase 2B-like	NA	NA	NA	NA	NA	NA	NA	NA	NA	NA	NA	NA	NA	NA	NA	NA	NA	NA	NA	NA	NA	NA	NA
LOC112638625	NW_020229480.1:69730-72514	Alive	Control	NOTEST	0	0	0	0	1	1	no	uncharacterized LOC112638625	PF18701|Family of unknown function (DUF5641); PF00665|Integrase core domain; PF17921|Integrase zinc binding domain	GO:0015074|DNA integration	NA	NA	NA	NA	NA	NA	NA	NA	NA	NA	NA	NA	NA	NA	NA	NA	NA	NA	NA	NA	NA
LOC112639414	NW_020229803.1:1141610-1146647	Dead	Control	OK	125.716	30.7869	-2.02978	-3.13405	5e-05	0.00051033	yes	uncharacterized LOC112639414	PF01395|PBP/GOBP family	GO:0005549|odorant binding	NA	NA	NA	NA	NA	NA	NA	NA	NA	NA	NA	NA	NA	NA	NA	NA	NA	NA	NA	NA	NA
LOC112639414	NW_020229803.1:1141610-1146647	Alive	Dead	OK	152.914	125.716	-0.282555	-0.426758	0.2726	0.513221	no	uncharacterized LOC112639414	PF01395|PBP/GOBP family	GO:0005549|odorant binding	NA	NA	NA	NA	NA	NA	NA	NA	NA	NA	NA	NA	NA	NA	NA	NA	NA	NA	NA	NA	NA
LOC112637058	NW_020229374.1:49852-78089	Alive	Dead	NOTEST	0	0	0	0	1	1	no	NA	NA	NA	NA	NA	NA	NA	NA	NA	NA	NA	NA	NA	NA	NA	NA	NA	NA	NA	NA	NA	NA	NA	NA
LOC112637058	NW_020229374.1:49852-78089	Dead	Control	NOTEST	0	0	0	0	1	1	no	NA	NA	NA	NA	NA	NA	NA	NA	NA	NA	NA	NA	NA	NA	NA	NA	NA	NA	NA	NA	NA	NA	NA	NA
LOC112637058	NW_020229374.1:49852-78089	Alive	Control	NOTEST	0	0	0	0	1	1	no	NA	NA	NA	NA	NA	NA	NA	NA	NA	NA	NA	NA	NA	NA	NA	NA	NA	NA	NA	NA	NA	NA	NA	NA
LOC112639416	NW_020229803.1:1131527-1134100	Alive	Control	OK	5.57886	0.991089	-2.49288	-1.40218	0.0482	0.15663	no	NA	NA	NA	NA	NA	NA	NA	NA	NA	NA	NA	NA	NA	NA	NA	NA	NA	NA	NA	NA	NA	NA	NA	NA
LOC112639417	NW_020229803.1:1153873-1156136	Dead	Control	NOTEST	0	0	0	0	1	1	no	NA	NA	NA	NA	NA	NA	NA	NA	NA	NA	NA	NA	NA	NA	NA	NA	NA	NA	NA	NA	NA	NA	NA	NA
LOC112639418	NW_020229803.1:1125880-1128599	Alive	Control	NOTEST	0	0	0	0	1	1	no	NA	NA	NA	NA	NA	NA	NA	NA	NA	NA	NA	NA	NA	NA	NA	NA	NA	NA	NA	NA	NA	NA	NA	NA
LOC112639418	NW_020229803.1:1125880-1128599	Dead	Control	NOTEST	0	0	0	0	1	1	no	NA	NA	NA	NA	NA	NA	NA	NA	NA	NA	NA	NA	NA	NA	NA	NA	NA	NA	NA	NA	NA	NA	NA	NA
LOC112639422	NW_020229809.1:7554-10048	Alive	Control	NOTEST	0	0	0	0	1	1	no	uncharacterized LOC112639422	NA	NA	NA	NA	NA	NA	NA	NA	NA	NA	NA	NA	NA	NA	NA	NA	NA	NA	NA	NA	NA	NA	NA
LOC112639422	NW_020229809.1:7554-10048	Dead	Control	NOTEST	0	0	0	0	1	1	no	uncharacterized LOC112639422	NA	NA	NA	NA	NA	NA	NA	NA	NA	NA	NA	NA	NA	NA	NA	NA	NA	NA	NA	NA	NA	NA	NA
LOC112639422	NW_020229809.1:7554-10048	Alive	Dead	NOTEST	0	0	0	0	1	1	no	uncharacterized LOC112639422	NA	NA	NA	NA	NA	NA	NA	NA	NA	NA	NA	NA	NA	NA	NA	NA	NA	NA	NA	NA	NA	NA	NA
LOC112637064	NW_020229846.1:27629-30501	Dead	Control	NOTEST	0.39169	0.218438	-0.842493	0	1	1	no	NA	NA	NA	NA	NA	NA	NA	NA	NA	NA	NA	NA	NA	NA	NA	NA	NA	NA	NA	NA	NA	NA	NA	NA
LOC112637065	NW_020229314.1:724031-761864	Alive	Dead	OK	6.19677	6.99812	0.17545	0.280555	0.53065	0.756268	no	NA	NA	NA	NA	NA	NA	NA	NA	NA	NA	NA	NA	NA	NA	NA	NA	NA	NA	NA	NA	NA	NA	NA	NA
LOC112637065	NW_020229314.1:724031-761864	Dead	Control	OK	6.99812	6.6448	-0.0747413	-0.122043	0.81175	0.922349	no	NA	NA	NA	NA	NA	NA	NA	NA	NA	NA	NA	NA	NA	NA	NA	NA	NA	NA	NA	NA	NA	NA	NA	NA
LOC112637822	NW_020229334.1:6126-8482	Dead	Control	NOTEST	0	0	0	0	1	1	no	NA	NA	NA	NA	NA	NA	NA	NA	NA	NA	NA	NA	NA	NA	NA	NA	NA	NA	NA	NA	NA	NA	NA	NA
LOC112637067	NW_020229244.1:55756-90859	Alive	Dead	OK	5.37479	4.37484	-0.296977	-0.248719	0.60175	0.808269	no	NA	NA	NA	NA	NA	NA	NA	NA	NA	NA	NA	NA	NA	NA	NA	NA	NA	NA	NA	NA	NA	NA	NA	NA
LOC112637068	NW_020229244.1:55756-90859	Alive	Dead	OK	5.08076	5.66183	0.156223	0.0574791	0.92965	0.97366	no	geranylgeranyl pyrophosphate synthase-like	PF00348|Polyprenyl synthetase	GO:0008299|isoprenoid biosynthetic process	NA	NA	NA	NA	NA	NA	NA	NA	NA	NA	NA	NA	NA	NA	NA	NA	NA	NA	NA	NA	NA
LOC112637068	NW_020229244.1:55756-90859	Alive	Control	OK	5.08076	5.97432	0.23373	0.0716654	0.9196	0.96925	no	geranylgeranyl pyrophosphate synthase-like	PF00348|Polyprenyl synthetase	GO:0008299|isoprenoid biosynthetic process	NA	NA	NA	NA	NA	NA	NA	NA	NA	NA	NA	NA	NA	NA	NA	NA	NA	NA	NA	NA	NA
LOC112637068	NW_020229244.1:55756-90859	Dead	Control	OK	5.66183	5.97432	0.0775068	0.0269388	0.9637	0.985891	no	geranylgeranyl pyrophosphate synthase-like	PF00348|Polyprenyl synthetase	GO:0008299|isoprenoid biosynthetic process	NA	NA	NA	NA	NA	NA	NA	NA	NA	NA	NA	NA	NA	NA	NA	NA	NA	NA	NA	NA	NA
LOC112637069	NW_020229244.1:55756-90859	Dead	Control	OK	2.35383	2.50166	0.0878757	0.0411711	0.9575	0.983955	no	NA	NA	NA	NA	NA	NA	NA	NA	NA	NA	NA	NA	NA	NA	NA	NA	NA	NA	NA	NA	NA	NA	NA	NA
LOC112637069	NW_020229244.1:55756-90859	Alive	Dead	OK	1.60645	2.35383	0.551136	0.252394	0.7437	0.890295	no	NA	NA	NA	NA	NA	NA	NA	NA	NA	NA	NA	NA	NA	NA	NA	NA	NA	NA	NA	NA	NA	NA	NA	NA
LOC112637069	NW_020229244.1:55756-90859	Alive	Control	OK	1.60645	2.50166	0.639012	0.282519	0.7405	0.888808	no	NA	NA	NA	NA	NA	NA	NA	NA	NA	NA	NA	NA	NA	NA	NA	NA	NA	NA	NA	NA	NA	NA	NA	NA
LOC112637071	NW_020229214.1:2627659-2638014	Alive	Dead	NOTEST	0.891073	0	#NAME?	0	1	1	no	NA	NA	NA	NA	NA	NA	NA	NA	NA	NA	NA	NA	NA	NA	NA	NA	NA	NA	NA	NA	NA	NA	NA	NA
LOC112637071	NW_020229214.1:2627659-2638014	Alive	Control	NOTEST	0.891073	0.72385	-0.299852	0	1	1	no	NA	NA	NA	NA	NA	NA	NA	NA	NA	NA	NA	NA	NA	NA	NA	NA	NA	NA	NA	NA	NA	NA	NA	NA
LOC112637071	NW_020229214.1:2627659-2638014	Dead	Control	NOTEST	0	0.72385	Inf	0	1	1	no	NA	NA	NA	NA	NA	NA	NA	NA	NA	NA	NA	NA	NA	NA	NA	NA	NA	NA	NA	NA	NA	NA	NA	NA
LOC112637072	NW_020229245.1:144661-170853	Dead	Control	NOTEST	0.264318	0	#NAME?	0	1	1	no	NA	NA	NA	NA	NA	NA	NA	NA	NA	NA	NA	NA	NA	NA	NA	NA	NA	NA	NA	NA	NA	NA	NA	NA
LOC112637073	NW_020229245.1:346552-351145	Alive	Control	NOTEST	1.43184	1.18326	-0.275101	0	1	1	no	NA	NA	NA	NA	NA	NA	NA	NA	NA	NA	NA	NA	NA	NA	NA	NA	NA	NA	NA	NA	NA	NA	NA	NA
LOC112637073	NW_020229245.1:346552-351145	Dead	Control	NOTEST	1.25592	1.18326	-0.0859766	0	1	1	no	NA	NA	NA	NA	NA	NA	NA	NA	NA	NA	NA	NA	NA	NA	NA	NA	NA	NA	NA	NA	NA	NA	NA	NA
LOC112639431	NW_020229226.1:1210717-1212194	Dead	Control	NOTEST	1.13602	0.469058	-1.27615	0	1	1	no	NA	NA	NA	NA	NA	NA	NA	NA	NA	NA	NA	NA	NA	NA	NA	NA	NA	NA	NA	NA	NA	NA	NA	NA
LOC112637075	NW_020229245.1:44797-45904	Dead	Control	OK	3.52823	5.78597	0.713612	0.79741	0.1303	0.318492	no	NA	NA	NA	NA	NA	NA	NA	NA	NA	NA	NA	NA	NA	NA	NA	NA	NA	NA	NA	NA	NA	NA	NA	NA
LOC112637075	NW_020229245.1:44797-45904	Alive	Control	OK	2.88194	5.78597	1.00552	1.17121	0.0367	0.128148	no	NA	NA	NA	NA	NA	NA	NA	NA	NA	NA	NA	NA	NA	NA	NA	NA	NA	NA	NA	NA	NA	NA	NA	NA
LOC112637075	NW_020229245.1:44797-45904	Alive	Dead	OK	2.88194	3.52823	0.291905	0.302434	0.5047	0.735416	no	NA	NA	NA	NA	NA	NA	NA	NA	NA	NA	NA	NA	NA	NA	NA	NA	NA	NA	NA	NA	NA	NA	NA	NA
LOC112637076	NW_020229246.1:140139-141136	Alive	Dead	OK	6.77716	9.70451	0.517973	0.655362	0.17245	0.385214	no	NA	NA	NA	NA	NA	NA	NA	NA	NA	NA	NA	NA	NA	NA	NA	NA	NA	NA	NA	NA	NA	NA	NA	NA
LOC112639433	NW_020229814.1:999192-1003896	Dead	Control	OK	76.7556	51.2652	-0.582292	-1.55984	0.0043	0.0239055	yes	general transcriptional corepressor trfA-like	NA	NA	NA	NA	NA	NA	NA	NA	NA	NA	NA	NA	NA	NA	NA	NA	NA	NA	NA	NA	NA	NA	NA
LOC112639433	NW_020229814.1:999192-1003896	Alive	Dead	OK	53.6194	76.7556	0.517519	1.33357	0.0037	0.0211487	yes	general transcriptional corepressor trfA-like	NA	NA	NA	NA	NA	NA	NA	NA	NA	NA	NA	NA	NA	NA	NA	NA	NA	NA	NA	NA	NA	NA	NA
LOC112639434	NW_020229815.1:1952-2211	Dead	Control	NOTEST	0	0	0	0	1	1	no	NA	NA	NA	NA	NA	NA	NA	NA	NA	NA	NA	NA	NA	NA	NA	NA	NA	NA	NA	NA	NA	NA	NA	NA
LOC112637835	NW_020229214.1:2271527-2418853	Alive	Dead	NOTEST	0.0763453	0.199368	1.38482	0	1	1	no	uncharacterized LOC112637835	NA	NA	NA	NA	NA	NA	NA	NA	NA	NA	NA	NA	NA	NA	NA	NA	NA	NA	NA	NA	NA	NA	NA
LOC112639435	NW_020229815.1:11422-11914	Alive	Dead	NOTEST	0	0	0	0	1	1	no	28S ribosomal protein S5, mitochondrial-like	PF00333|Ribosomal protein S5, N-terminal domain	GO:0003723|RNA binding; GO:0003735|structural constituent of ribosome; GO:0005840|ribosome; GO:0006412|translation	NA	NA	NA	NA	NA	NA	NA	NA	NA	NA	NA	NA	NA	NA	NA	NA	NA	NA	NA	NA	NA
LOC112639435	NW_020229815.1:11422-11914	Dead	Control	NOTEST	0	0.136323	Inf	0	1	1	no	28S ribosomal protein S5, mitochondrial-like	PF00333|Ribosomal protein S5, N-terminal domain	GO:0003723|RNA binding; GO:0003735|structural constituent of ribosome; GO:0005840|ribosome; GO:0006412|translation	NA	NA	NA	NA	NA	NA	NA	NA	NA	NA	NA	NA	NA	NA	NA	NA	NA	NA	NA	NA	NA
LOC112637079	NW_020229246.1:485243-487570	Dead	Control	NOTEST	0	0	0	0	1	1	no	uncharacterized LOC112637079	PF08755|Hemimethylated DNA-binding protein YccV like	GO:0003677|DNA binding	NA	NA	NA	NA	NA	NA	NA	NA	NA	NA	NA	NA	NA	NA	NA	NA	NA	NA	NA	NA	NA
LOC112639436	NW_020229819.1:8358-9311	Alive	Dead	NOTEST	0	0	0	0	1	1	no	NA	NA	NA	NA	NA	NA	NA	NA	NA	NA	NA	NA	NA	NA	NA	NA	NA	NA	NA	NA	NA	NA	NA	NA
LOC112639436	NW_020229819.1:8358-9311	Alive	Control	NOTEST	0	0	0	0	1	1	no	NA	NA	NA	NA	NA	NA	NA	NA	NA	NA	NA	NA	NA	NA	NA	NA	NA	NA	NA	NA	NA	NA	NA	NA
LOC112639437	NW_020229819.1:5986-7238	Alive	Dead	NOTEST	0	0	0	0	1	1	no	uncharacterized LOC112639437	NA	NA	NA	NA	NA	NA	NA	NA	NA	NA	NA	NA	NA	NA	NA	NA	NA	NA	NA	NA	NA	NA	NA
LOC112637081	NW_020229247.1:204056-206241	Alive	Dead	OK	8.45763	14.6626	0.793818	1.29366	0.0083	0.0403175	yes	28S ribosomal protein S5, mitochondrial-like, transcript variant X4	PF00333|Ribosomal protein S5, N-terminal domain	GO:0003723|RNA binding; GO:0003735|structural constituent of ribosome; GO:0005840|ribosome; GO:0006412|translation	NA	NA	NA	NA	NA	NA	NA	NA	NA	NA	NA	NA	NA	NA	NA	NA	NA	NA	NA	NA	NA
LOC112637081	NW_020229247.1:204056-206241	Alive	Control	OK	8.45763	8.23421	-0.0386233	-0.0553873	0.91905	0.96897	no	28S ribosomal protein S5, mitochondrial-like, transcript variant X4	PF00333|Ribosomal protein S5, N-terminal domain	GO:0003723|RNA binding; GO:0003735|structural constituent of ribosome; GO:0005840|ribosome; GO:0006412|translation	NA	NA	NA	NA	NA	NA	NA	NA	NA	NA	NA	NA	NA	NA	NA	NA	NA	NA	NA	NA	NA
LOC112637081	NW_020229247.1:204056-206241	Dead	Control	OK	14.6626	8.23421	-0.832441	-1.33348	0.015	0.0646085	no	28S ribosomal protein S5, mitochondrial-like, transcript variant X4	PF00333|Ribosomal protein S5, N-terminal domain	GO:0003723|RNA binding; GO:0003735|structural constituent of ribosome; GO:0005840|ribosome; GO:0006412|translation	NA	NA	NA	NA	NA	NA	NA	NA	NA	NA	NA	NA	NA	NA	NA	NA	NA	NA	NA	NA	NA
LOC112637082	NW_020229248.1:1041032-1044095	Alive	Dead	NOTEST	0	0	0	0	1	1	no	uncharacterized LOC112637082	NA	NA	NA	NA	NA	NA	NA	NA	NA	NA	NA	NA	NA	NA	NA	NA	NA	NA	NA	NA	NA	NA	NA
LOC112637082	NW_020229248.1:1041032-1044095	Dead	Control	NOTEST	0	0	0	0	1	1	no	uncharacterized LOC112637082	NA	NA	NA	NA	NA	NA	NA	NA	NA	NA	NA	NA	NA	NA	NA	NA	NA	NA	NA	NA	NA	NA	NA
LOC112637082	NW_020229248.1:1041032-1044095	Alive	Control	NOTEST	0	0	0	0	1	1	no	uncharacterized LOC112637082	NA	NA	NA	NA	NA	NA	NA	NA	NA	NA	NA	NA	NA	NA	NA	NA	NA	NA	NA	NA	NA	NA	NA
LOC112637839	NW_020229337.1:2317509-2323589	Alive	Control	OK	4.80335	5.54467	0.20706	0.271737	0.59835	0.805901	no	NA	NA	NA	NA	NA	NA	NA	NA	NA	NA	NA	NA	NA	NA	NA	NA	NA	NA	NA	NA	NA	NA	NA	NA
LOC112637840	NW_020229214.1:2271527-2418853	Alive	Dead	OK	2.7173	1.66288	-0.708485	-0.359008	0.4434	0.683827	no	NA	NA	NA	NA	NA	NA	NA	NA	NA	NA	NA	NA	NA	NA	NA	NA	NA	NA	NA	NA	NA	NA	NA	NA
LOC112639440	NW_020229825.1:1139540-1142718	Dead	Control	NOTEST	0.411243	0.131192	-1.64831	0	1	1	no	odorant receptor 9a-like, transcript variant X1	PF02949|7tm Odorant receptor	GO:0004984|olfactory receptor activity; GO:0005549|odorant binding; GO:0007608|sensory perception of smell; GO:0016020|membrane	NA	NA	NA	NA	NA	NA	NA	NA	NA	NA	NA	NA	NA	NA	NA	NA	NA	NA	NA	NA	NA
LOC112637084	NW_020229248.1:1093433-1093944	Alive	Dead	NOTEST	0.143866	0	#NAME?	0	1	1	no	NA	NA	NA	NA	NA	NA	NA	NA	NA	NA	NA	NA	NA	NA	NA	NA	NA	NA	NA	NA	NA	NA	NA	NA
LOC112637084	NW_020229248.1:1093433-1093944	Dead	Control	NOTEST	0	0	0	0	1	1	no	NA	NA	NA	NA	NA	NA	NA	NA	NA	NA	NA	NA	NA	NA	NA	NA	NA	NA	NA	NA	NA	NA	NA	NA
LOC112637085	NW_020229248.1:886027-1010787	Dead	Control	NOTEST	0.604028	0.22615	-1.41733	0	1	1	no	NA	NA	NA	NA	NA	NA	NA	NA	NA	NA	NA	NA	NA	NA	NA	NA	NA	NA	NA	NA	NA	NA	NA	NA
LOC112637085	NW_020229248.1:886027-1010787	Alive	Dead	NOTEST	0.591125	0.604028	0.031152	0	1	1	no	NA	NA	NA	NA	NA	NA	NA	NA	NA	NA	NA	NA	NA	NA	NA	NA	NA	NA	NA	NA	NA	NA	NA	NA
LOC112637085	NW_020229248.1:886027-1010787	Alive	Control	NOTEST	0.591125	0.22615	-1.38618	0	1	1	no	NA	NA	NA	NA	NA	NA	NA	NA	NA	NA	NA	NA	NA	NA	NA	NA	NA	NA	NA	NA	NA	NA	NA	NA
LOC112639442	NW_020229825.1:394086-401134	Alive	Dead	NOTEST	1.32933	1.3922	0.0666657	0	1	1	no	uncharacterized LOC112639442	PF09588|YqaJ-like viral recombinase domain	NA	NA	NA	NA	NA	NA	NA	NA	NA	NA	NA	NA	NA	NA	NA	NA	NA	NA	NA	NA	NA	NA
LOC112639442	NW_020229825.1:394086-401134	Alive	Control	OK	1.32933	1.63967	0.302703	0.287861	0.5824	0.793574	no	uncharacterized LOC112639442	PF09588|YqaJ-like viral recombinase domain	NA	NA	NA	NA	NA	NA	NA	NA	NA	NA	NA	NA	NA	NA	NA	NA	NA	NA	NA	NA	NA	NA
LOC112639443	NW_020229825.1:394086-401134	Alive	Dead	NOTEST	0.629166	0.253295	-1.31262	0	1	1	no	NA	NA	NA	NA	NA	NA	NA	NA	NA	NA	NA	NA	NA	NA	NA	NA	NA	NA	NA	NA	NA	NA	NA	NA
LOC112639443	NW_020229825.1:394086-401134	Alive	Control	NOTEST	0.629166	0.428934	-0.552685	0	1	1	no	NA	NA	NA	NA	NA	NA	NA	NA	NA	NA	NA	NA	NA	NA	NA	NA	NA	NA	NA	NA	NA	NA	NA	NA
LOC112637843	NW_020229338.1:110465-111356	Dead	Control	NOTEST	0	0	0	0	1	1	no	uncharacterized LOC112637843	NA	NA	NA	NA	NA	NA	NA	NA	NA	NA	NA	NA	NA	NA	NA	NA	NA	NA	NA	NA	NA	NA	NA
LOC112637844	NW_020229338.1:113962-114514	Dead	Control	NOTEST	0	0	0	0	1	1	no	uncharacterized LOC112637844	NA	NA	NA	NA	NA	NA	NA	NA	NA	NA	NA	NA	NA	NA	NA	NA	NA	NA	NA	NA	NA	NA	NA
LOC112639444	NW_020229825.1:38050-39150	Alive	Control	NOTEST	0.075337	0.197552	1.3908	0	1	1	no	pertactin autotransporter-like	NA	NA	NA	NA	NA	NA	NA	NA	NA	NA	NA	NA	NA	NA	NA	NA	NA	NA	NA	NA	NA	NA	NA
LOC112637088	NW_020229248.1:623462-624348	Dead	Control	NOTEST	0	0	0	0	1	1	no	UBX domain-containing protein 11-like	NA	NA	NA	NA	NA	NA	NA	NA	NA	NA	NA	NA	NA	NA	NA	NA	NA	NA	NA	NA	NA	NA	NA
LOC112637089	NW_020229248.1:1562383-1564598	Alive	Control	OK	3.22096	6.13481	0.92953	1.12295	0.0338	0.120086	no	valacyclovir hydrolase-like, transcript variant X1	PF12697|Alpha/beta hydrolase family	NA	NA	NA	NA	NA	NA	NA	NA	NA	NA	NA	NA	NA	NA	NA	NA	NA	NA	NA	NA	NA	NA
LOC112637089	NW_020229248.1:1562383-1564598	Dead	Control	OK	0.76984	6.13481	2.99439	2.228	0.03625	0.126912	no	valacyclovir hydrolase-like, transcript variant X1	PF12697|Alpha/beta hydrolase family	NA	NA	NA	NA	NA	NA	NA	NA	NA	NA	NA	NA	NA	NA	NA	NA	NA	NA	NA	NA	NA	NA
LOC112637089	NW_020229248.1:1562383-1564598	Alive	Dead	OK	3.22096	0.76984	-2.06486	-1.48513	0.05175	0.164901	no	valacyclovir hydrolase-like, transcript variant X1	PF12697|Alpha/beta hydrolase family	NA	NA	NA	NA	NA	NA	NA	NA	NA	NA	NA	NA	NA	NA	NA	NA	NA	NA	NA	NA	NA	NA
LOC112637090	NW_020229214.1:4350622-4354958	Alive	Dead	OK	15.852	15.921	0.00626376	0.0117395	0.98015	0.991758	no	NA	NA	NA	NA	NA	NA	NA	NA	NA	NA	NA	NA	NA	NA	NA	NA	NA	NA	NA	NA	NA	NA	NA	NA
LOC112639446	NW_020229825.1:385798-391038	Alive	Dead	NOTEST	0	0	0	0	1	1	no	uncharacterized LOC112639446	PF03564|Protein of unknown function (DUF1759); PF18701|Family of unknown function (DUF5641); PF05585|Putative peptidase (DUF1758); PF05380|Pao retrotransposon peptidase	NA	NA	NA	NA	NA	NA	NA	NA	NA	NA	NA	NA	NA	NA	NA	NA	NA	NA	NA	NA	NA	NA
LOC112639446	NW_020229825.1:385798-391038	Dead	Control	NOTEST	0	0	0	0	1	1	no	uncharacterized LOC112639446	PF03564|Protein of unknown function (DUF1759); PF18701|Family of unknown function (DUF5641); PF05585|Putative peptidase (DUF1758); PF05380|Pao retrotransposon peptidase	NA	NA	NA	NA	NA	NA	NA	NA	NA	NA	NA	NA	NA	NA	NA	NA	NA	NA	NA	NA	NA	NA
LOC112637847	NW_020229338.1:182210-188340	Alive	Control	NOTEST	0	0	0	0	1	1	no	acyl-CoA Delta(11) desaturase-like, transcript variant X2	PF00487|Fatty acid desaturase	GO:0006629|lipid metabolic process; GO:0016717|oxidoreductase activity, acting on paired donors, with oxidation of a pair of donors resulting in the reduction of molecular oxygen to two molecules of water; GO:0055114|oxidation-reduction process	NA	NA	NA	NA	NA	NA	NA	NA	NA	NA	NA	NA	NA	NA	NA	NA	NA	NA	NA	NA	NA
LOC112637847	NW_020229338.1:182210-188340	Dead	Control	NOTEST	0	0	0	0	1	1	no	acyl-CoA Delta(11) desaturase-like, transcript variant X2	PF00487|Fatty acid desaturase	GO:0006629|lipid metabolic process; GO:0016717|oxidoreductase activity, acting on paired donors, with oxidation of a pair of donors resulting in the reduction of molecular oxygen to two molecules of water; GO:0055114|oxidation-reduction process	NA	NA	NA	NA	NA	NA	NA	NA	NA	NA	NA	NA	NA	NA	NA	NA	NA	NA	NA	NA	NA
LOC112638658	NW_020229481.1:1005839-1023329	Alive	Control	NOTEST	0.198072	1.39197	2.81303	0	1	1	no	cytochrome P450 4C1-like	PF00067|Cytochrome P450	GO:0005506|iron ion binding; GO:0016705|oxidoreductase activity, acting on paired donors, with incorporation or reduction of molecular oxygen; GO:0020037|heme binding; GO:0055114|oxidation-reduction process	NA	NA	NA	NA	NA	NA	NA	NA	NA	NA	NA	NA	NA	NA	NA	NA	NA	NA	NA	NA	NA
LOC112637095	NW_020229249.1:366820-368612	Dead	Control	NOTEST	0	0	0	0	1	1	no	NA	NA	NA	NA	NA	NA	NA	NA	NA	NA	NA	NA	NA	NA	NA	NA	NA	NA	NA	NA	NA	NA	NA	NA
LOC112637095	NW_020229249.1:366820-368612	Alive	Dead	NOTEST	0	0	0	0	1	1	no	NA	NA	NA	NA	NA	NA	NA	NA	NA	NA	NA	NA	NA	NA	NA	NA	NA	NA	NA	NA	NA	NA	NA	NA
LOC112637096	NW_020229249.1:70518-71673	Alive	Dead	NOTEST	0	0	0	0	1	1	no	uncharacterized LOC112637096	PF03564|Protein of unknown function (DUF1759)	NA	NA	NA	NA	NA	NA	NA	NA	NA	NA	NA	NA	NA	NA	NA	NA	NA	NA	NA	NA	NA	NA
LOC112637096	NW_020229249.1:70518-71673	Alive	Control	NOTEST	0	0	0	0	1	1	no	uncharacterized LOC112637096	PF03564|Protein of unknown function (DUF1759)	NA	NA	NA	NA	NA	NA	NA	NA	NA	NA	NA	NA	NA	NA	NA	NA	NA	NA	NA	NA	NA	NA
LOC112637096	NW_020229249.1:70518-71673	Dead	Control	NOTEST	0	0	0	0	1	1	no	uncharacterized LOC112637096	PF03564|Protein of unknown function (DUF1759)	NA	NA	NA	NA	NA	NA	NA	NA	NA	NA	NA	NA	NA	NA	NA	NA	NA	NA	NA	NA	NA	NA
LOC112637097	NW_020229249.1:71796-75729	Dead	Control	NOTEST	0	0	0	0	1	1	no	uncharacterized LOC112637097	PF05585|Putative peptidase (DUF1758); PF00665|Integrase core domain; PF05380|Pao retrotransposon peptidase; PF17921|Integrase zinc binding domain; PF18701|Family of unknown function (DUF5641)	GO:0015074|DNA integration	NA	NA	NA	NA	NA	NA	NA	NA	NA	NA	NA	NA	NA	NA	NA	NA	NA	NA	NA	NA	NA
LOC112637097	NW_020229249.1:71796-75729	Alive	Control	NOTEST	0	0	0	0	1	1	no	uncharacterized LOC112637097	PF05585|Putative peptidase (DUF1758); PF00665|Integrase core domain; PF05380|Pao retrotransposon peptidase; PF17921|Integrase zinc binding domain; PF18701|Family of unknown function (DUF5641)	GO:0015074|DNA integration	NA	NA	NA	NA	NA	NA	NA	NA	NA	NA	NA	NA	NA	NA	NA	NA	NA	NA	NA	NA	NA
LOC112637097	NW_020229249.1:71796-75729	Alive	Dead	NOTEST	0	0	0	0	1	1	no	uncharacterized LOC112637097	PF05585|Putative peptidase (DUF1758); PF00665|Integrase core domain; PF05380|Pao retrotransposon peptidase; PF17921|Integrase zinc binding domain; PF18701|Family of unknown function (DUF5641)	GO:0015074|DNA integration	NA	NA	NA	NA	NA	NA	NA	NA	NA	NA	NA	NA	NA	NA	NA	NA	NA	NA	NA	NA	NA
LOC112637098	NW_020229249.1:143648-145383	Alive	Dead	NOTEST	0	0	0	0	1	1	no	NA	NA	NA	NA	NA	NA	NA	NA	NA	NA	NA	NA	NA	NA	NA	NA	NA	NA	NA	NA	NA	NA	NA	NA
LOC112637098	NW_020229249.1:143648-145383	Alive	Control	NOTEST	0	0	0	0	1	1	no	NA	NA	NA	NA	NA	NA	NA	NA	NA	NA	NA	NA	NA	NA	NA	NA	NA	NA	NA	NA	NA	NA	NA	NA
LOC112637098	NW_020229249.1:143648-145383	Dead	Control	NOTEST	0	0	0	0	1	1	no	NA	NA	NA	NA	NA	NA	NA	NA	NA	NA	NA	NA	NA	NA	NA	NA	NA	NA	NA	NA	NA	NA	NA	NA
LOC112637099	NW_020229249.1:243380-244259	Alive	Control	NOTEST	0.0847743	0.0603854	-0.489429	0	1	1	no	uncharacterized LOC112637099	NA	NA	NA	NA	NA	NA	NA	NA	NA	NA	NA	NA	NA	NA	NA	NA	NA	NA	NA	NA	NA	NA	NA
LOC112637099	NW_020229249.1:243380-244259	Alive	Dead	NOTEST	0.0847743	0.281661	1.73226	0	1	1	no	uncharacterized LOC112637099	NA	NA	NA	NA	NA	NA	NA	NA	NA	NA	NA	NA	NA	NA	NA	NA	NA	NA	NA	NA	NA	NA	NA
LOC112637099	NW_020229249.1:243380-244259	Dead	Control	NOTEST	0.281661	0.0603854	-2.22169	0	1	1	no	uncharacterized LOC112637099	NA	NA	NA	NA	NA	NA	NA	NA	NA	NA	NA	NA	NA	NA	NA	NA	NA	NA	NA	NA	NA	NA	NA
LOC112637100	NW_020229249.1:245915-247387	Dead	Control	NOTEST	0.791095	0.139957	-2.49887	0	1	1	no	uncharacterized LOC112637100	NA	NA	NA	NA	NA	NA	NA	NA	NA	NA	NA	NA	NA	NA	NA	NA	NA	NA	NA	NA	NA	NA	NA
LOC112637100	NW_020229249.1:245915-247387	Alive	Control	NOTEST	0.168659	0.139957	-0.269122	0	1	1	no	uncharacterized LOC112637100	NA	NA	NA	NA	NA	NA	NA	NA	NA	NA	NA	NA	NA	NA	NA	NA	NA	NA	NA	NA	NA	NA	NA
LOC112637100	NW_020229249.1:245915-247387	Alive	Dead	NOTEST	0.168659	0.791095	2.22974	0	1	1	no	uncharacterized LOC112637100	NA	NA	NA	NA	NA	NA	NA	NA	NA	NA	NA	NA	NA	NA	NA	NA	NA	NA	NA	NA	NA	NA	NA
LOC112638671	NW_020229484.1:42206-42557	Dead	Control	NOTEST	0	0	0	0	1	1	no	uncharacterized LOC112638671	NA	NA	NA	NA	NA	NA	NA	NA	NA	NA	NA	NA	NA	NA	NA	NA	NA	NA	NA	NA	NA	NA	NA
LOC112638671	NW_020229484.1:42206-42557	Alive	Control	NOTEST	0	0	0	0	1	1	no	uncharacterized LOC112638671	NA	NA	NA	NA	NA	NA	NA	NA	NA	NA	NA	NA	NA	NA	NA	NA	NA	NA	NA	NA	NA	NA	NA
LOC112637103	NW_020229250.1:4343-8281	Dead	Control	OK	4.99844	4.11643	-0.280084	-0.279372	0.6008	0.807628	no	NA	NA	NA	NA	NA	NA	NA	NA	NA	NA	NA	NA	NA	NA	NA	NA	NA	NA	NA	NA	NA	NA	NA	NA
LOC112637103	NW_020229250.1:4343-8281	Alive	Dead	OK	5.16949	4.99844	-0.0485423	-0.0495014	0.91855	0.968882	no	NA	NA	NA	NA	NA	NA	NA	NA	NA	NA	NA	NA	NA	NA	NA	NA	NA	NA	NA	NA	NA	NA	NA	NA
LOC112637104	NW_020229250.1:613-2853	Alive	Dead	OK	2.05507	1.12256	-0.872392	-0.697859	0.1044	0.273331	no	NA	NA	NA	NA	NA	NA	NA	NA	NA	NA	NA	NA	NA	NA	NA	NA	NA	NA	NA	NA	NA	NA	NA	NA
LOC112637104	NW_020229250.1:613-2853	Dead	Control	NOTEST	1.12256	1.3043	0.216473	0	1	1	no	NA	NA	NA	NA	NA	NA	NA	NA	NA	NA	NA	NA	NA	NA	NA	NA	NA	NA	NA	NA	NA	NA	NA	NA
LOC112637104	NW_020229250.1:613-2853	Alive	Control	OK	2.05507	1.3043	-0.655919	-0.551819	0.27225	0.512928	no	NA	NA	NA	NA	NA	NA	NA	NA	NA	NA	NA	NA	NA	NA	NA	NA	NA	NA	NA	NA	NA	NA	NA	NA
LOC112637105	NW_020229250.1:473138-475630	Alive	Dead	OK	8.30346	11.5245	0.472925	0.770219	0.0905	0.247351	no	NA	NA	NA	NA	NA	NA	NA	NA	NA	NA	NA	NA	NA	NA	NA	NA	NA	NA	NA	NA	NA	NA	NA	NA
LOC112637106	NW_020229251.1:755508-809665	Dead	Control	NOTEST	0	0	0	0	1	1	no	aminopeptidase N-like, transcript variant X2	PF11838|ERAP1-like C-terminal domain; PF01433|Peptidase family M1 domain	GO:0008237|metallopeptidase activity; GO:0008270|zinc ion binding	NA	NA	NA	NA	NA	NA	NA	NA	NA	NA	NA	NA	NA	NA	NA	NA	NA	NA	NA	NA	NA
LOC112637107	NW_020229251.1:755508-809665	Dead	Control	NOTEST	0	0	0	0	1	1	no	NA	NA	NA	NA	NA	NA	NA	NA	NA	NA	NA	NA	NA	NA	NA	NA	NA	NA	NA	NA	NA	NA	NA	NA
LOC112637108	NW_020229251.1:738685-744282	Alive	Control	NOTEST	0	0	0	0	1	1	no	aminopeptidase N-like, transcript variant X1	PF11838|ERAP1-like C-terminal domain	NA	NA	NA	NA	NA	NA	NA	NA	NA	NA	NA	NA	NA	NA	NA	NA	NA	NA	NA	NA	NA	NA
LOC112637108	NW_020229251.1:738685-744282	Alive	Dead	NOTEST	0	0	0	0	1	1	no	aminopeptidase N-like, transcript variant X1	PF11838|ERAP1-like C-terminal domain	NA	NA	NA	NA	NA	NA	NA	NA	NA	NA	NA	NA	NA	NA	NA	NA	NA	NA	NA	NA	NA	NA
LOC112637108	NW_020229251.1:738685-744282	Dead	Control	NOTEST	0	0	0	0	1	1	no	aminopeptidase N-like, transcript variant X1	PF11838|ERAP1-like C-terminal domain	NA	NA	NA	NA	NA	NA	NA	NA	NA	NA	NA	NA	NA	NA	NA	NA	NA	NA	NA	NA	NA	NA
LOC112637109	NW_020229251.1:21322-204791	Alive	Control	NOTEST	0.809486	1.35088	0.738817	0	1	1	no	uncharacterized LOC112637109	NA	NA	NA	NA	NA	NA	NA	NA	NA	NA	NA	NA	NA	NA	NA	NA	NA	NA	NA	NA	NA	NA	NA
LOC112637111	NW_020229251.1:21322-204791	Alive	Dead	OK	2.93711	3.34252	0.186538	0.10728	0.82235	0.927211	no	NA	NA	NA	NA	NA	NA	NA	NA	NA	NA	NA	NA	NA	NA	NA	NA	NA	NA	NA	NA	NA	NA	NA	NA
LOC112637112	NW_020229251.1:14932-20434	Dead	Control	NOTEST	0	0	0	0	1	1	no	NA	NA	NA	NA	NA	NA	NA	NA	NA	NA	NA	NA	NA	NA	NA	NA	NA	NA	NA	NA	NA	NA	NA	NA
LOC112637112	NW_020229251.1:14932-20434	Alive	Dead	NOTEST	0.0284572	0	#NAME?	0	1	1	no	NA	NA	NA	NA	NA	NA	NA	NA	NA	NA	NA	NA	NA	NA	NA	NA	NA	NA	NA	NA	NA	NA	NA	NA
LOC112637113	NW_020229251.1:399329-403471	Dead	Control	NOTEST	0.278403	0	#NAME?	0	1	1	no	mucin-5AC-like	NA	NA	NA	NA	NA	NA	NA	NA	NA	NA	NA	NA	NA	NA	NA	NA	NA	NA	NA	NA	NA	NA	NA
LOC112637113	NW_020229251.1:399329-403471	Alive	Control	NOTEST	0	0	0	0	1	1	no	mucin-5AC-like	NA	NA	NA	NA	NA	NA	NA	NA	NA	NA	NA	NA	NA	NA	NA	NA	NA	NA	NA	NA	NA	NA	NA
LOC112639462	NW_020229226.1:1195059-1196394	Dead	Control	OK	52.8649	45.511	-0.216095	-0.358501	0.48405	0.717675	no	NA	NA	NA	NA	NA	NA	NA	NA	NA	NA	NA	NA	NA	NA	NA	NA	NA	NA	NA	NA	NA	NA	NA	NA
LOC112639462	NW_020229226.1:1195059-1196394	Alive	Dead	OK	64.7845	52.8649	-0.293336	-0.518852	0.2275	0.459716	no	NA	NA	NA	NA	NA	NA	NA	NA	NA	NA	NA	NA	NA	NA	NA	NA	NA	NA	NA	NA	NA	NA	NA	NA
LOC112639462	NW_020229226.1:1195059-1196394	Alive	Control	OK	64.7845	45.511	-0.509431	-0.938926	0.0732	0.212546	no	NA	NA	NA	NA	NA	NA	NA	NA	NA	NA	NA	NA	NA	NA	NA	NA	NA	NA	NA	NA	NA	NA	NA	NA
LOC112639463	NW_020229834.1:629484-865639	Alive	Dead	NOTEST	0.732023	0	#NAME?	0	1	1	no	NA	NA	NA	NA	NA	NA	NA	NA	NA	NA	NA	NA	NA	NA	NA	NA	NA	NA	NA	NA	NA	NA	NA	NA
LOC112639463	NW_020229834.1:629484-865639	Dead	Control	NOTEST	0	0.426539	Inf	0	1	1	no	NA	NA	NA	NA	NA	NA	NA	NA	NA	NA	NA	NA	NA	NA	NA	NA	NA	NA	NA	NA	NA	NA	NA	NA
LOC112639463	NW_020229834.1:629484-865639	Alive	Control	NOTEST	0.732023	0.426539	-0.779212	0	1	1	no	NA	NA	NA	NA	NA	NA	NA	NA	NA	NA	NA	NA	NA	NA	NA	NA	NA	NA	NA	NA	NA	NA	NA	NA
LOC112639466	NW_020229835.1:1130085-1134276	Alive	Dead	NOTEST	0.462276	0.0962348	-2.26413	0	1	1	no	cathepsin D-like	PF00026|Eukaryotic aspartyl protease	GO:0004190|aspartic-type endopeptidase activity; GO:0006508|proteolysis	NA	NA	NA	NA	NA	NA	NA	NA	NA	NA	NA	NA	NA	NA	NA	NA	NA	NA	NA	NA	NA
LOC112639466	NW_020229835.1:1130085-1134276	Dead	Control	NOTEST	0.0962348	0.44277	2.20193	0	1	1	no	cathepsin D-like	PF00026|Eukaryotic aspartyl protease	GO:0004190|aspartic-type endopeptidase activity; GO:0006508|proteolysis	NA	NA	NA	NA	NA	NA	NA	NA	NA	NA	NA	NA	NA	NA	NA	NA	NA	NA	NA	NA	NA
LOC112639466	NW_020229835.1:1130085-1134276	Alive	Control	NOTEST	0.462276	0.44277	-0.0621985	0	1	1	no	cathepsin D-like	PF00026|Eukaryotic aspartyl protease	GO:0004190|aspartic-type endopeptidase activity; GO:0006508|proteolysis	NA	NA	NA	NA	NA	NA	NA	NA	NA	NA	NA	NA	NA	NA	NA	NA	NA	NA	NA	NA	NA
LOC112639469	NW_020229226.1:3360473-3365023	Alive	Dead	OK	91.1081	17.3312	-2.39421	-5.79884	5e-05	0.00051033	yes	probable cytochrome P450 6a13	PF00067|Cytochrome P450	GO:0005506|iron ion binding; GO:0016705|oxidoreductase activity, acting on paired donors, with incorporation or reduction of molecular oxygen; GO:0020037|heme binding; GO:0055114|oxidation-reduction process	NA	NA	NA	NA	NA	NA	NA	NA	NA	NA	NA	NA	NA	NA	NA	NA	NA	NA	NA	NA	NA
LOC112639470	NW_020229835.1:474480-478982	Dead	Control	OK	1.73279	1.19244	-0.539188	-0.50564	0.29345	0.537123	no	probable basic-leucine zipper transcription factor R, transcript variant X1	NA	NA	NA	NA	NA	NA	NA	NA	NA	NA	NA	NA	NA	NA	NA	NA	NA	NA	NA	NA	NA	NA	NA
LOC112639470	NW_020229835.1:474480-478982	Alive	Control	NOTEST	1.20906	1.19244	-0.0199702	0	1	1	no	probable basic-leucine zipper transcription factor R, transcript variant X1	NA	NA	NA	NA	NA	NA	NA	NA	NA	NA	NA	NA	NA	NA	NA	NA	NA	NA	NA	NA	NA	NA	NA
LOC112639471	NW_020229835.1:933793-938661	Alive	Dead	OK	3.26405	0.864336	-1.917	-1.12281	0.1179	0.29703	no	uncharacterized LOC112639471	PF15430|Single domain von Willebrand factor type C	NA	NA	NA	NA	NA	NA	NA	NA	NA	NA	NA	NA	NA	NA	NA	NA	NA	NA	NA	NA	NA	NA
LOC112637118	NW_020229251.1:547911-549184	Dead	Control	NOTEST	0	0	0	0	1	1	no	uncharacterized LOC112637118	NA	NA	NA	NA	NA	NA	NA	NA	NA	NA	NA	NA	NA	NA	NA	NA	NA	NA	NA	NA	NA	NA	NA
LOC112637118	NW_020229251.1:547911-549184	Alive	Control	NOTEST	0	0	0	0	1	1	no	uncharacterized LOC112637118	NA	NA	NA	NA	NA	NA	NA	NA	NA	NA	NA	NA	NA	NA	NA	NA	NA	NA	NA	NA	NA	NA	NA
LOC112637118	NW_020229251.1:547911-549184	Alive	Dead	NOTEST	0	0	0	0	1	1	no	uncharacterized LOC112637118	NA	NA	NA	NA	NA	NA	NA	NA	NA	NA	NA	NA	NA	NA	NA	NA	NA	NA	NA	NA	NA	NA	NA
LOC112637119	NW_020229251.1:617247-617877	Dead	Control	NOTEST	0.191768	0.0522071	-1.87704	0	1	1	no	general transcription factor II-I repeat domain-containing protein 2A-like	PF05699|hAT family C-terminal dimerisation region	GO:0046983|protein dimerization activity	NA	NA	NA	NA	NA	NA	NA	NA	NA	NA	NA	NA	NA	NA	NA	NA	NA	NA	NA	NA	NA
LOC112637119	NW_020229251.1:617247-617877	Alive	Dead	NOTEST	0.0842947	0.191768	1.18585	0	1	1	no	general transcription factor II-I repeat domain-containing protein 2A-like	PF05699|hAT family C-terminal dimerisation region	GO:0046983|protein dimerization activity	NA	NA	NA	NA	NA	NA	NA	NA	NA	NA	NA	NA	NA	NA	NA	NA	NA	NA	NA	NA	NA
LOC112637119	NW_020229251.1:617247-617877	Alive	Control	NOTEST	0.0842947	0.0522071	-0.691196	0	1	1	no	general transcription factor II-I repeat domain-containing protein 2A-like	PF05699|hAT family C-terminal dimerisation region	GO:0046983|protein dimerization activity	NA	NA	NA	NA	NA	NA	NA	NA	NA	NA	NA	NA	NA	NA	NA	NA	NA	NA	NA	NA	NA
LOC112637120	NW_020229251.1:620019-630781	Alive	Dead	NOTEST	0.0606707	0	#NAME?	0	1	1	no	NA	NA	NA	NA	NA	NA	NA	NA	NA	NA	NA	NA	NA	NA	NA	NA	NA	NA	NA	NA	NA	NA	NA	NA
LOC112637120	NW_020229251.1:620019-630781	Dead	Control	NOTEST	0	0	0	0	1	1	no	NA	NA	NA	NA	NA	NA	NA	NA	NA	NA	NA	NA	NA	NA	NA	NA	NA	NA	NA	NA	NA	NA	NA	NA
LOC112637120	NW_020229251.1:620019-630781	Alive	Control	NOTEST	0.0606707	0	#NAME?	0	1	1	no	NA	NA	NA	NA	NA	NA	NA	NA	NA	NA	NA	NA	NA	NA	NA	NA	NA	NA	NA	NA	NA	NA	NA	NA
LOC112638691	NW_020229492.1:1314221-1327824	Alive	Control	OK	0.12878	5.01172	5.28232	1.27084	0.2235	0.454383	no	NA	NA	NA	NA	NA	NA	NA	NA	NA	NA	NA	NA	NA	NA	NA	NA	NA	NA	NA	NA	NA	NA	NA	NA
LOC112638692	NW_020229492.1:1284575-1292046	Alive	Control	NOTEST	0.0259153	0.0572585	1.14369	0	1	1	no	NA	NA	NA	NA	NA	NA	NA	NA	NA	NA	NA	NA	NA	NA	NA	NA	NA	NA	NA	NA	NA	NA	NA	NA
LOC112638695	NW_020229492.1:972161-973960	Dead	Control	NOTEST	0.333436	0.153409	-1.12003	0	1	1	no	28S ribosomal protein S5, mitochondrial-like, transcript variant X2	PF00333|Ribosomal protein S5, N-terminal domain	GO:0003723|RNA binding; GO:0003735|structural constituent of ribosome; GO:0005840|ribosome; GO:0006412|translation	NA	NA	NA	NA	NA	NA	NA	NA	NA	NA	NA	NA	NA	NA	NA	NA	NA	NA	NA	NA	NA
LOC112638892	NW_020229222.1:105818-106736	Alive	Control	NOTEST	0	0	0	0	1	1	no	NA	NA	NA	NA	NA	NA	NA	NA	NA	NA	NA	NA	NA	NA	NA	NA	NA	NA	NA	NA	NA	NA	NA	NA
LOC112639481	NW_020229836.1:78810-91933	Dead	Control	OK	2.10921	1.86482	-0.177664	-0.0357728	0.90495	0.964589	no	NA	NA	NA	NA	NA	NA	NA	NA	NA	NA	NA	NA	NA	NA	NA	NA	NA	NA	NA	NA	NA	NA	NA	NA
LOC112639483	NW_020229836.1:950444-951940	Alive	Dead	NOTEST	0.320986	0.234009	-0.45595	0	1	1	no	formin-like protein 20	NA	NA	NA	NA	NA	NA	NA	NA	NA	NA	NA	NA	NA	NA	NA	NA	NA	NA	NA	NA	NA	NA	NA
LOC112637122	NW_020229251.1:684504-690244	Alive	Control	NOTEST	0	0	0	0	1	1	no	NA	NA	NA	NA	NA	NA	NA	NA	NA	NA	NA	NA	NA	NA	NA	NA	NA	NA	NA	NA	NA	NA	NA	NA
LOC112637122	NW_020229251.1:684504-690244	Alive	Dead	NOTEST	0	0	0	0	1	1	no	NA	NA	NA	NA	NA	NA	NA	NA	NA	NA	NA	NA	NA	NA	NA	NA	NA	NA	NA	NA	NA	NA	NA	NA
LOC112637122	NW_020229251.1:684504-690244	Dead	Control	NOTEST	0	0	0	0	1	1	no	NA	NA	NA	NA	NA	NA	NA	NA	NA	NA	NA	NA	NA	NA	NA	NA	NA	NA	NA	NA	NA	NA	NA	NA
LOC112637867	NW_020229341.1:135356-141110	Alive	Dead	NOTEST	0	0	0	0	1	1	no	cytochrome P450 4C1-like, transcript variant X1	PF00067|Cytochrome P450	GO:0005506|iron ion binding; GO:0016705|oxidoreductase activity, acting on paired donors, with incorporation or reduction of molecular oxygen; GO:0020037|heme binding; GO:0055114|oxidation-reduction process	NA	NA	NA	NA	NA	NA	NA	NA	NA	NA	NA	NA	NA	NA	NA	NA	NA	NA	NA	NA	NA
LOC112637867	NW_020229341.1:135356-141110	Dead	Control	NOTEST	0	0	0	0	1	1	no	cytochrome P450 4C1-like, transcript variant X1	PF00067|Cytochrome P450	GO:0005506|iron ion binding; GO:0016705|oxidoreductase activity, acting on paired donors, with incorporation or reduction of molecular oxygen; GO:0020037|heme binding; GO:0055114|oxidation-reduction process	NA	NA	NA	NA	NA	NA	NA	NA	NA	NA	NA	NA	NA	NA	NA	NA	NA	NA	NA	NA	NA
LOC112637124	NW_020229252.1:139059-141364	Alive	Control	OK	1.90577	1.7709	-0.105889	-0.0652854	0.9064	0.964738	no	NA	NA	NA	NA	NA	NA	NA	NA	NA	NA	NA	NA	NA	NA	NA	NA	NA	NA	NA	NA	NA	NA	NA	NA
LOC112637124	NW_020229252.1:139059-141364	Alive	Dead	OK	1.90577	2.1461	0.171346	0.112899	0.8116	0.922281	no	NA	NA	NA	NA	NA	NA	NA	NA	NA	NA	NA	NA	NA	NA	NA	NA	NA	NA	NA	NA	NA	NA	NA	NA
LOC112637125	NW_020229252.1:446125-446900	Dead	Control	NOTEST	0	0	0	0	1	1	no	proline-rich extensin-like protein EPR1	NA	NA	NA	NA	NA	NA	NA	NA	NA	NA	NA	NA	NA	NA	NA	NA	NA	NA	NA	NA	NA	NA	NA
LOC112637125	NW_020229252.1:446125-446900	Alive	Control	NOTEST	0	0	0	0	1	1	no	proline-rich extensin-like protein EPR1	NA	NA	NA	NA	NA	NA	NA	NA	NA	NA	NA	NA	NA	NA	NA	NA	NA	NA	NA	NA	NA	NA	NA
LOC112637125	NW_020229252.1:446125-446900	Alive	Dead	NOTEST	0	0	0	0	1	1	no	proline-rich extensin-like protein EPR1	NA	NA	NA	NA	NA	NA	NA	NA	NA	NA	NA	NA	NA	NA	NA	NA	NA	NA	NA	NA	NA	NA	NA
LOC112637126	NW_020229252.1:156710-163284	Alive	Control	NOTEST	0.0111512	0.00981534	-0.184093	0	1	1	no	NA	NA	NA	NA	NA	NA	NA	NA	NA	NA	NA	NA	NA	NA	NA	NA	NA	NA	NA	NA	NA	NA	NA	NA
LOC112637126	NW_020229252.1:156710-163284	Alive	Dead	NOTEST	0.0111512	0	#NAME?	0	1	1	no	NA	NA	NA	NA	NA	NA	NA	NA	NA	NA	NA	NA	NA	NA	NA	NA	NA	NA	NA	NA	NA	NA	NA	NA
LOC112637126	NW_020229252.1:156710-163284	Dead	Control	NOTEST	0	0.00981534	Inf	0	1	1	no	NA	NA	NA	NA	NA	NA	NA	NA	NA	NA	NA	NA	NA	NA	NA	NA	NA	NA	NA	NA	NA	NA	NA	NA
LOC112637127	NW_020229252.1:189561-190368	Dead	Control	NOTEST	0.576236	0.168565	-1.77335	0	1	1	no	histone-lysine N-methyltransferase SETMAR-like	PF01359|Transposase (partial DDE domain)	NA	NA	NA	NA	NA	NA	NA	NA	NA	NA	NA	NA	NA	NA	NA	NA	NA	NA	NA	NA	NA	NA
LOC112637127	NW_020229252.1:189561-190368	Alive	Dead	NOTEST	0.71267	0.576236	-0.306575	0	1	1	no	histone-lysine N-methyltransferase SETMAR-like	PF01359|Transposase (partial DDE domain)	NA	NA	NA	NA	NA	NA	NA	NA	NA	NA	NA	NA	NA	NA	NA	NA	NA	NA	NA	NA	NA	NA
LOC112637127	NW_020229252.1:189561-190368	Alive	Control	NOTEST	0.71267	0.168565	-2.07993	0	1	1	no	histone-lysine N-methyltransferase SETMAR-like	PF01359|Transposase (partial DDE domain)	NA	NA	NA	NA	NA	NA	NA	NA	NA	NA	NA	NA	NA	NA	NA	NA	NA	NA	NA	NA	NA	NA
LOC112637872	NW_020229341.1:190201-190810	Alive	Control	NOTEST	0	0	0	0	1	1	no	uncharacterized LOC112637872	PF08755|Hemimethylated DNA-binding protein YccV like	GO:0003677|DNA binding	NA	NA	NA	NA	NA	NA	NA	NA	NA	NA	NA	NA	NA	NA	NA	NA	NA	NA	NA	NA	NA
LOC112637872	NW_020229341.1:190201-190810	Dead	Control	NOTEST	0	0	0	0	1	1	no	uncharacterized LOC112637872	PF08755|Hemimethylated DNA-binding protein YccV like	GO:0003677|DNA binding	NA	NA	NA	NA	NA	NA	NA	NA	NA	NA	NA	NA	NA	NA	NA	NA	NA	NA	NA	NA	NA
LOC112637129	NW_020229252.1:318660-319399	Alive	Control	NOTEST	0	0	0	0	1	1	no	NA	NA	NA	NA	NA	NA	NA	NA	NA	NA	NA	NA	NA	NA	NA	NA	NA	NA	NA	NA	NA	NA	NA	NA
LOC112637129	NW_020229252.1:318660-319399	Dead	Control	NOTEST	0	0	0	0	1	1	no	NA	NA	NA	NA	NA	NA	NA	NA	NA	NA	NA	NA	NA	NA	NA	NA	NA	NA	NA	NA	NA	NA	NA	NA
LOC112637129	NW_020229252.1:318660-319399	Alive	Dead	NOTEST	0	0	0	0	1	1	no	NA	NA	NA	NA	NA	NA	NA	NA	NA	NA	NA	NA	NA	NA	NA	NA	NA	NA	NA	NA	NA	NA	NA	NA
LOC112637130	NW_020229252.1:320020-320348	Alive	Dead	NOTEST	0	0	0	0	1	1	no	NA	NA	NA	NA	NA	NA	NA	NA	NA	NA	NA	NA	NA	NA	NA	NA	NA	NA	NA	NA	NA	NA	NA	NA
LOC112637130	NW_020229252.1:320020-320348	Alive	Control	NOTEST	0	0	0	0	1	1	no	NA	NA	NA	NA	NA	NA	NA	NA	NA	NA	NA	NA	NA	NA	NA	NA	NA	NA	NA	NA	NA	NA	NA	NA
LOC112637130	NW_020229252.1:320020-320348	Dead	Control	NOTEST	0	0	0	0	1	1	no	NA	NA	NA	NA	NA	NA	NA	NA	NA	NA	NA	NA	NA	NA	NA	NA	NA	NA	NA	NA	NA	NA	NA	NA
LOC112637354	NW_020229278.1:105767-172832	Alive	Dead	NOTEST	0.178397	0.20165	0.17676	0	1	1	no	uncharacterized LOC112637354	NA	NA	NA	NA	NA	NA	NA	NA	NA	NA	NA	NA	NA	NA	NA	NA	NA	NA	NA	NA	NA	NA	NA
LOC112637354	NW_020229278.1:105767-172832	Alive	Control	NOTEST	0.178397	0.182678	0.0342097	0	1	1	no	uncharacterized LOC112637354	NA	NA	NA	NA	NA	NA	NA	NA	NA	NA	NA	NA	NA	NA	NA	NA	NA	NA	NA	NA	NA	NA	NA
LOC112637354	NW_020229278.1:105767-172832	Dead	Control	NOTEST	0.20165	0.182678	-0.142551	0	1	1	no	uncharacterized LOC112637354	NA	NA	NA	NA	NA	NA	NA	NA	NA	NA	NA	NA	NA	NA	NA	NA	NA	NA	NA	NA	NA	NA	NA
LOC112637355	NW_020229278.1:196698-199512	Alive	Dead	NOTEST	0	0	0	0	1	1	no	NA	NA	NA	NA	NA	NA	NA	NA	NA	NA	NA	NA	NA	NA	NA	NA	NA	NA	NA	NA	NA	NA	NA	NA
LOC112637355	NW_020229278.1:196698-199512	Dead	Control	NOTEST	0	0	0	0	1	1	no	NA	NA	NA	NA	NA	NA	NA	NA	NA	NA	NA	NA	NA	NA	NA	NA	NA	NA	NA	NA	NA	NA	NA	NA
LOC112637355	NW_020229278.1:196698-199512	Alive	Control	NOTEST	0	0	0	0	1	1	no	NA	NA	NA	NA	NA	NA	NA	NA	NA	NA	NA	NA	NA	NA	NA	NA	NA	NA	NA	NA	NA	NA	NA	NA
LOC112638718	NW_020229497.1:18330-19240	Alive	Dead	NOTEST	0	0	0	0	1	1	no	NA	NA	NA	NA	NA	NA	NA	NA	NA	NA	NA	NA	NA	NA	NA	NA	NA	NA	NA	NA	NA	NA	NA	NA
LOC112637364	NW_020229280.1:139919-142623	Dead	Control	NOTEST	0	0	0	0	1	1	no	NA	NA	NA	NA	NA	NA	NA	NA	NA	NA	NA	NA	NA	NA	NA	NA	NA	NA	NA	NA	NA	NA	NA	NA
LOC112637364	NW_020229280.1:139919-142623	Alive	Dead	NOTEST	0	0	0	0	1	1	no	NA	NA	NA	NA	NA	NA	NA	NA	NA	NA	NA	NA	NA	NA	NA	NA	NA	NA	NA	NA	NA	NA	NA	NA
LOC112639493	NW_020229226.1:3109306-3111503	Alive	Control	NOTEST	1.37912	1.15055	-0.261426	0	1	1	no	NA	NA	NA	NA	NA	NA	NA	NA	NA	NA	NA	NA	NA	NA	NA	NA	NA	NA	NA	NA	NA	NA	NA	NA
LOC112639493	NW_020229226.1:3109306-3111503	Alive	Dead	NOTEST	1.37912	0.55009	-1.32601	0	1	1	no	NA	NA	NA	NA	NA	NA	NA	NA	NA	NA	NA	NA	NA	NA	NA	NA	NA	NA	NA	NA	NA	NA	NA	NA
LOC112637888	NW_020229345.1:126918-127681	Dead	Control	NOTEST	0	0	0	0	1	1	no	zinc finger and SCAN domain-containing protein 29-like	PF13837|Myb/SANT-like DNA-binding domain	NA	NA	NA	NA	NA	NA	NA	NA	NA	NA	NA	NA	NA	NA	NA	NA	NA	NA	NA	NA	NA	NA
LOC112637889	NW_020229345.1:128556-130038	Alive	Control	NOTEST	0	0	0	0	1	1	no	protein ANTAGONIST OF LIKE HETEROCHROMATIN PROTEIN 1-like	PF13359|DDE superfamily endonuclease	NA	NA	NA	NA	NA	NA	NA	NA	NA	NA	NA	NA	NA	NA	NA	NA	NA	NA	NA	NA	NA	NA
LOC112637132	NW_020229253.1:478800-480373	Dead	Control	NOTEST	0.126847	0	#NAME?	0	1	1	no	neutrophil collagenase-like	NA	NA	NA	NA	NA	NA	NA	NA	NA	NA	NA	NA	NA	NA	NA	NA	NA	NA	NA	NA	NA	NA	NA
LOC112637132	NW_020229253.1:478800-480373	Alive	Dead	NOTEST	0	0.126847	Inf	0	1	1	no	neutrophil collagenase-like	NA	NA	NA	NA	NA	NA	NA	NA	NA	NA	NA	NA	NA	NA	NA	NA	NA	NA	NA	NA	NA	NA	NA
LOC112637132	NW_020229253.1:478800-480373	Alive	Control	NOTEST	0	0	0	0	1	1	no	neutrophil collagenase-like	NA	NA	NA	NA	NA	NA	NA	NA	NA	NA	NA	NA	NA	NA	NA	NA	NA	NA	NA	NA	NA	NA	NA
LOC112639502	NW_020229838.1:2485342-2488240	Alive	Dead	NOTEST	0.291723	0.914565	1.64849	0	1	1	no	follicle cell protein 3C-1-like	NA	NA	NA	NA	NA	NA	NA	NA	NA	NA	NA	NA	NA	NA	NA	NA	NA	NA	NA	NA	NA	NA	NA
LOC112639502	NW_020229838.1:2485342-2488240	Dead	Control	NOTEST	0.914565	0.410182	-1.15682	0	1	1	no	follicle cell protein 3C-1-like	NA	NA	NA	NA	NA	NA	NA	NA	NA	NA	NA	NA	NA	NA	NA	NA	NA	NA	NA	NA	NA	NA	NA
LOC112637136	NW_020229253.1:924280-926629	Dead	Control	NOTEST	0	0	0	0	1	1	no	protein sevenless-like	NA	NA	NA	NA	NA	NA	NA	NA	NA	NA	NA	NA	NA	NA	NA	NA	NA	NA	NA	NA	NA	NA	NA
LOC112637136	NW_020229253.1:924280-926629	Alive	Control	NOTEST	0	0	0	0	1	1	no	protein sevenless-like	NA	NA	NA	NA	NA	NA	NA	NA	NA	NA	NA	NA	NA	NA	NA	NA	NA	NA	NA	NA	NA	NA	NA
LOC112637136	NW_020229253.1:924280-926629	Alive	Dead	NOTEST	0	0	0	0	1	1	no	protein sevenless-like	NA	NA	NA	NA	NA	NA	NA	NA	NA	NA	NA	NA	NA	NA	NA	NA	NA	NA	NA	NA	NA	NA	NA
LOC112637137	NW_020229253.1:927717-933112	Alive	Dead	NOTEST	0.0979484	0	#NAME?	0	1	1	no	proto-oncogene tyrosine-protein kinase ROS-like	PF00041|Fibronectin type III domain	GO:0005515|protein binding	NA	NA	NA	NA	NA	NA	NA	NA	NA	NA	NA	NA	NA	NA	NA	NA	NA	NA	NA	NA	NA
LOC112637137	NW_020229253.1:927717-933112	Alive	Control	NOTEST	0.0979484	0.0801506	-0.289308	0	1	1	no	proto-oncogene tyrosine-protein kinase ROS-like	PF00041|Fibronectin type III domain	GO:0005515|protein binding	NA	NA	NA	NA	NA	NA	NA	NA	NA	NA	NA	NA	NA	NA	NA	NA	NA	NA	NA	NA	NA
LOC112637137	NW_020229253.1:927717-933112	Dead	Control	NOTEST	0	0.0801506	Inf	0	1	1	no	proto-oncogene tyrosine-protein kinase ROS-like	PF00041|Fibronectin type III domain	GO:0005515|protein binding	NA	NA	NA	NA	NA	NA	NA	NA	NA	NA	NA	NA	NA	NA	NA	NA	NA	NA	NA	NA	NA
LOC112637138	NW_020229253.1:936343-937128	Alive	Dead	OK	1.96031	6.26508	1.67625	1.55736	0.00855	0.0413039	yes	NA	NA	NA	NA	NA	NA	NA	NA	NA	NA	NA	NA	NA	NA	NA	NA	NA	NA	NA	NA	NA	NA	NA	NA
LOC112637138	NW_020229253.1:936343-937128	Dead	Control	OK	6.26508	3.64953	-0.779622	-0.802319	0.1588	0.364592	no	NA	NA	NA	NA	NA	NA	NA	NA	NA	NA	NA	NA	NA	NA	NA	NA	NA	NA	NA	NA	NA	NA	NA	NA
LOC112637138	NW_020229253.1:936343-937128	Alive	Control	OK	1.96031	3.64953	0.896627	0.782864	0.1907	0.410512	no	NA	NA	NA	NA	NA	NA	NA	NA	NA	NA	NA	NA	NA	NA	NA	NA	NA	NA	NA	NA	NA	NA	NA	NA
LOC112637140	NW_020229253.1:1262974-1264775	Alive	Control	NOTEST	0.257534	0.149932	-0.780455	0	1	1	no	NA	NA	NA	NA	NA	NA	NA	NA	NA	NA	NA	NA	NA	NA	NA	NA	NA	NA	NA	NA	NA	NA	NA	NA
LOC112637140	NW_020229253.1:1262974-1264775	Dead	Control	NOTEST	0	0.149932	Inf	0	1	1	no	NA	NA	NA	NA	NA	NA	NA	NA	NA	NA	NA	NA	NA	NA	NA	NA	NA	NA	NA	NA	NA	NA	NA	NA
LOC112637140	NW_020229253.1:1262974-1264775	Alive	Dead	NOTEST	0.257534	0	#NAME?	0	1	1	no	NA	NA	NA	NA	NA	NA	NA	NA	NA	NA	NA	NA	NA	NA	NA	NA	NA	NA	NA	NA	NA	NA	NA	NA
LOC112637142	NW_020229253.1:639217-666425	Dead	Control	OK	11.1473	10.61	-0.071276	-0.150851	0.76635	0.901471	no	sphingomyelin phosphodiesterase, transcript variant X1	PF00149|Calcineurin-like phosphoesterase	GO:0016787|hydrolase activity	NA	NA	NA	NA	NA	NA	NA	NA	NA	NA	NA	NA	NA	NA	NA	NA	NA	NA	NA	NA	NA
LOC112637142	NW_020229253.1:639217-666425	Alive	Dead	OK	9.48198	11.1473	0.233435	0.486509	0.2805	0.522205	no	sphingomyelin phosphodiesterase, transcript variant X1	PF00149|Calcineurin-like phosphoesterase	GO:0016787|hydrolase activity	NA	NA	NA	NA	NA	NA	NA	NA	NA	NA	NA	NA	NA	NA	NA	NA	NA	NA	NA	NA	NA
LOC112639515	NW_020229838.1:2450075-2451652	Alive	Control	OK	9.11951	13.1471	0.527715	0.963673	0.0697	0.20511	no	uncharacterized LOC112639515	PF15998|Domain of unknown function (DUF4773)	NA	NA	NA	NA	NA	NA	NA	NA	NA	NA	NA	NA	NA	NA	NA	NA	NA	NA	NA	NA	NA	NA
LOC112639517	NW_020229838.1:3350959-3360212	Dead	Control	NOTEST	0	1.11e-05	Inf	0	1	1	no	RCC1 and BTB domain-containing protein 1-like, transcript variant X2	PF00651|BTB/POZ domain	GO:0005515|protein binding	NA	NA	NA	NA	NA	NA	NA	NA	NA	NA	NA	NA	NA	NA	NA	NA	NA	NA	NA	NA	NA
LOC112639517	NW_020229838.1:3350959-3360212	Alive	Control	NOTEST	0.111275	1.11e-05	-13.2949	0	1	1	no	RCC1 and BTB domain-containing protein 1-like, transcript variant X2	PF00651|BTB/POZ domain	GO:0005515|protein binding	NA	NA	NA	NA	NA	NA	NA	NA	NA	NA	NA	NA	NA	NA	NA	NA	NA	NA	NA	NA	NA
LOC112639518	NW_020229838.1:3350959-3360212	Dead	Control	NOTEST	0	0	0	0	1	1	no	NA	NA	NA	NA	NA	NA	NA	NA	NA	NA	NA	NA	NA	NA	NA	NA	NA	NA	NA	NA	NA	NA	NA	NA
LOC112637910	NW_020229214.1:6342565-6344572	Dead	Control	OK	21.3596	24.7457	0.212293	0.589238	0.26205	0.501088	no	uncharacterized LOC112637910	NA	NA	NA	NA	NA	NA	NA	NA	NA	NA	NA	NA	NA	NA	NA	NA	NA	NA	NA	NA	NA	NA	NA
LOC112637911	NW_020229348.1:170167-198610	Dead	Control	OK	2.84861	3.21195	0.173192	0.0452109	0.9113	0.967029	no	NA	NA	NA	NA	NA	NA	NA	NA	NA	NA	NA	NA	NA	NA	NA	NA	NA	NA	NA	NA	NA	NA	NA	NA
LOC112637911	NW_020229348.1:170167-198610	Alive	Dead	OK	3.62032	2.84861	-0.345858	-0.0791347	0.77355	0.904593	no	NA	NA	NA	NA	NA	NA	NA	NA	NA	NA	NA	NA	NA	NA	NA	NA	NA	NA	NA	NA	NA	NA	NA	NA
LOC112637145	NW_020229253.1:242755-244442	Alive	Dead	NOTEST	0.305811	0	#NAME?	0	1	1	no	uncharacterized LOC112637145	NA	NA	NA	NA	NA	NA	NA	NA	NA	NA	NA	NA	NA	NA	NA	NA	NA	NA	NA	NA	NA	NA	NA
LOC112637145	NW_020229253.1:242755-244442	Alive	Control	NOTEST	0.305811	0.200514	-0.608935	0	1	1	no	uncharacterized LOC112637145	NA	NA	NA	NA	NA	NA	NA	NA	NA	NA	NA	NA	NA	NA	NA	NA	NA	NA	NA	NA	NA	NA	NA
LOC112637145	NW_020229253.1:242755-244442	Dead	Control	NOTEST	0	0.200514	Inf	0	1	1	no	uncharacterized LOC112637145	NA	NA	NA	NA	NA	NA	NA	NA	NA	NA	NA	NA	NA	NA	NA	NA	NA	NA	NA	NA	NA	NA	NA
LOC112637146	NW_020229253.1:329281-337253	Dead	Control	OK	1.62797	0.820526	-0.988454	-0.942067	0.09355	0.253398	no	NA	NA	NA	NA	NA	NA	NA	NA	NA	NA	NA	NA	NA	NA	NA	NA	NA	NA	NA	NA	NA	NA	NA	NA
LOC112637146	NW_020229253.1:329281-337253	Alive	Dead	OK	0.491071	1.62797	1.72907	1.47882	0.0048	0.0261203	yes	NA	NA	NA	NA	NA	NA	NA	NA	NA	NA	NA	NA	NA	NA	NA	NA	NA	NA	NA	NA	NA	NA	NA	NA
LOC112639532	NW_020229214.1:638043-638762	Dead	Control	NOTEST	0	0.134383	Inf	0	1	1	no	NA	NA	NA	NA	NA	NA	NA	NA	NA	NA	NA	NA	NA	NA	NA	NA	NA	NA	NA	NA	NA	NA	NA	NA
LOC112639532	NW_020229214.1:638043-638762	Alive	Dead	NOTEST	0.0645259	0	#NAME?	0	1	1	no	NA	NA	NA	NA	NA	NA	NA	NA	NA	NA	NA	NA	NA	NA	NA	NA	NA	NA	NA	NA	NA	NA	NA	NA
LOC112639532	NW_020229214.1:638043-638762	Alive	Control	NOTEST	0.0645259	0.134383	1.0584	0	1	1	no	NA	NA	NA	NA	NA	NA	NA	NA	NA	NA	NA	NA	NA	NA	NA	NA	NA	NA	NA	NA	NA	NA	NA	NA
LOC112637147	NW_020229253.1:564148-569753	Dead	Control	NOTEST	0.117918	0.0437874	-1.42919	0	1	1	no	NA	NA	NA	NA	NA	NA	NA	NA	NA	NA	NA	NA	NA	NA	NA	NA	NA	NA	NA	NA	NA	NA	NA	NA
LOC112637148	NW_020229253.1:410154-412142	Alive	Dead	NOTEST	0	0	0	0	1	1	no	uncharacterized LOC112637148, transcript variant X1	NA	NA	NA	NA	NA	NA	NA	NA	NA	NA	NA	NA	NA	NA	NA	NA	NA	NA	NA	NA	NA	NA	NA
LOC112637148	NW_020229253.1:410154-412142	Dead	Control	NOTEST	0	0	0	0	1	1	no	uncharacterized LOC112637148, transcript variant X1	NA	NA	NA	NA	NA	NA	NA	NA	NA	NA	NA	NA	NA	NA	NA	NA	NA	NA	NA	NA	NA	NA	NA
LOC112637148	NW_020229253.1:410154-412142	Alive	Control	NOTEST	0	0	0	0	1	1	no	uncharacterized LOC112637148, transcript variant X1	NA	NA	NA	NA	NA	NA	NA	NA	NA	NA	NA	NA	NA	NA	NA	NA	NA	NA	NA	NA	NA	NA	NA
LOC112637149	NW_020229253.1:1083193-1086653	Alive	Dead	OK	12.3977	13.3337	0.105005	0.221179	0.65325	0.837701	no	uncharacterized LOC112637149	PF05485|THAP domain	GO:0003676|nucleic acid binding	NA	NA	NA	NA	NA	NA	NA	NA	NA	NA	NA	NA	NA	NA	NA	NA	NA	NA	NA	NA	NA
LOC112637149	NW_020229253.1:1083193-1086653	Alive	Control	OK	12.3977	13.9341	0.168541	0.338769	0.5145	0.743431	no	uncharacterized LOC112637149	PF05485|THAP domain	GO:0003676|nucleic acid binding	NA	NA	NA	NA	NA	NA	NA	NA	NA	NA	NA	NA	NA	NA	NA	NA	NA	NA	NA	NA	NA
LOC112637149	NW_020229253.1:1083193-1086653	Dead	Control	OK	13.3337	13.9341	0.0635357	0.134169	0.81095	0.922229	no	uncharacterized LOC112637149	PF05485|THAP domain	GO:0003676|nucleic acid binding	NA	NA	NA	NA	NA	NA	NA	NA	NA	NA	NA	NA	NA	NA	NA	NA	NA	NA	NA	NA	NA
LOC112637927	NW_020229349.1:149192-150459	Alive	Dead	NOTEST	0	0	0	0	1	1	no	uncharacterized LOC112637927	NA	NA	NA	NA	NA	NA	NA	NA	NA	NA	NA	NA	NA	NA	NA	NA	NA	NA	NA	NA	NA	NA	NA
LOC112637927	NW_020229349.1:149192-150459	Dead	Control	NOTEST	0	0	0	0	1	1	no	uncharacterized LOC112637927	NA	NA	NA	NA	NA	NA	NA	NA	NA	NA	NA	NA	NA	NA	NA	NA	NA	NA	NA	NA	NA	NA	NA
LOC112637927	NW_020229349.1:149192-150459	Alive	Control	NOTEST	0	0	0	0	1	1	no	uncharacterized LOC112637927	NA	NA	NA	NA	NA	NA	NA	NA	NA	NA	NA	NA	NA	NA	NA	NA	NA	NA	NA	NA	NA	NA	NA
LOC112638734	NW_020229503.1:1766564-1768403	Alive	Dead	NOTEST	0.0508534	0	#NAME?	0	1	1	no	golgin subfamily A member 6-like protein 6	NA	NA	NA	NA	NA	NA	NA	NA	NA	NA	NA	NA	NA	NA	NA	NA	NA	NA	NA	NA	NA	NA	NA
LOC112638734	NW_020229503.1:1766564-1768403	Alive	Control	NOTEST	0.0508534	0	#NAME?	0	1	1	no	golgin subfamily A member 6-like protein 6	NA	NA	NA	NA	NA	NA	NA	NA	NA	NA	NA	NA	NA	NA	NA	NA	NA	NA	NA	NA	NA	NA	NA
LOC112639537	NW_020229226.1:92598-100015	Alive	Dead	NOTEST	0	0	0	0	1	1	no	uncharacterized LOC112639537	NA	NA	NA	NA	NA	NA	NA	NA	NA	NA	NA	NA	NA	NA	NA	NA	NA	NA	NA	NA	NA	NA	NA
LOC112637152	NW_020229253.1:317212-321057	Alive	Control	OK	3.85512	2.54714	-0.597898	-0.827195	0.1187	0.298502	no	uncharacterized LOC112637152, transcript variant X1	PF16064|Domain of unknown function (DUF4806)	NA	NA	NA	NA	NA	NA	NA	NA	NA	NA	NA	NA	NA	NA	NA	NA	NA	NA	NA	NA	NA	NA
LOC112637153	NW_020229253.1:884196-884316	Dead	Control	OK	107.813	11.3546	-3.24718	-12.7115	0.09605	0.258028	no	NA	NA	NA	NA	NA	NA	NA	NA	NA	NA	NA	NA	NA	NA	NA	NA	NA	NA	NA	NA	NA	NA	NA	NA
LOC112637153	NW_020229253.1:884196-884316	Alive	Dead	OK	9.14667	107.813	3.55913	13.4463	0.0261	0.0984614	no	NA	NA	NA	NA	NA	NA	NA	NA	NA	NA	NA	NA	NA	NA	NA	NA	NA	NA	NA	NA	NA	NA	NA	NA
LOC112637153	NW_020229253.1:884196-884316	Alive	Control	NOTEST	9.14667	11.3546	0.311952	0	1	1	no	NA	NA	NA	NA	NA	NA	NA	NA	NA	NA	NA	NA	NA	NA	NA	NA	NA	NA	NA	NA	NA	NA	NA	NA
LOC112637154	NW_020229254.1:344561-345078	Alive	Dead	NOTEST	0	0	0	0	1	1	no	uncharacterized LOC112637154	NA	NA	NA	NA	NA	NA	NA	NA	NA	NA	NA	NA	NA	NA	NA	NA	NA	NA	NA	NA	NA	NA	NA
LOC112637154	NW_020229254.1:344561-345078	Dead	Control	NOTEST	0	0	0	0	1	1	no	uncharacterized LOC112637154	NA	NA	NA	NA	NA	NA	NA	NA	NA	NA	NA	NA	NA	NA	NA	NA	NA	NA	NA	NA	NA	NA	NA
LOC112639540	NW_020229839.1:715410-782274	Alive	Dead	NOTEST	2.0455	0	#NAME?	0	1	1	no	NA	NA	NA	NA	NA	NA	NA	NA	NA	NA	NA	NA	NA	NA	NA	NA	NA	NA	NA	NA	NA	NA	NA	NA
LOC112639540	NW_020229839.1:715410-782274	Alive	Control	HIDATA	2.0455	0	0	0	1	1	no	NA	NA	NA	NA	NA	NA	NA	NA	NA	NA	NA	NA	NA	NA	NA	NA	NA	NA	NA	NA	NA	NA	NA	NA
LOC112637155	NW_020229254.1:277987-278148	Alive	Control	NOTEST	0	0	0	0	1	1	no	NA	NA	NA	NA	NA	NA	NA	NA	NA	NA	NA	NA	NA	NA	NA	NA	NA	NA	NA	NA	NA	NA	NA	NA
LOC112637156	NW_020229254.1:41247-41982	Dead	Control	NOTEST	0	0	0	0	1	1	no	basic proline-rich protein-like	NA	NA	NA	NA	NA	NA	NA	NA	NA	NA	NA	NA	NA	NA	NA	NA	NA	NA	NA	NA	NA	NA	NA
LOC112637156	NW_020229254.1:41247-41982	Alive	Dead	NOTEST	0.123294	0	#NAME?	0	1	1	no	basic proline-rich protein-like	NA	NA	NA	NA	NA	NA	NA	NA	NA	NA	NA	NA	NA	NA	NA	NA	NA	NA	NA	NA	NA	NA	NA
LOC112637156	NW_020229254.1:41247-41982	Alive	Control	NOTEST	0.123294	0	#NAME?	0	1	1	no	basic proline-rich protein-like	NA	NA	NA	NA	NA	NA	NA	NA	NA	NA	NA	NA	NA	NA	NA	NA	NA	NA	NA	NA	NA	NA	NA
LOC112638740	NW_020229503.1:2080008-2084309	Dead	Control	OK	3.6528	1.81207	-1.01136	-0.796453	0.1732	0.386355	no	uncharacterized LOC112638740, transcript variant X2	NA	NA	NA	NA	NA	NA	NA	NA	NA	NA	NA	NA	NA	NA	NA	NA	NA	NA	NA	NA	NA	NA	NA
LOC112638740	NW_020229503.1:2080008-2084309	Alive	Dead	OK	3.27288	3.6528	0.158441	0.140666	0.76525	0.900871	no	uncharacterized LOC112638740, transcript variant X2	NA	NA	NA	NA	NA	NA	NA	NA	NA	NA	NA	NA	NA	NA	NA	NA	NA	NA	NA	NA	NA	NA	NA
LOC112637158	NW_020229254.1:173076-178200	Alive	Control	NOTEST	0	0	0	0	1	1	no	uncharacterized LOC112637158	PF18701|Family of unknown function (DUF5641); PF05380|Pao retrotransposon peptidase; PF17921|Integrase zinc binding domain; PF05585|Putative peptidase (DUF1758); PF03564|Protein of unknown function (DUF1759)	NA	NA	NA	NA	NA	NA	NA	NA	NA	NA	NA	NA	NA	NA	NA	NA	NA	NA	NA	NA	NA	NA
LOC112637159	NW_020229254.1:183216-187029	Alive	Control	NOTEST	0	0	0	0	1	1	no	uncharacterized LOC112637159	PF03175|DNA polymerase type B, organellar and viral	GO:0000166|nucleotide binding; GO:0003677|DNA binding; GO:0003887|DNA-directed DNA polymerase activity; GO:0006260|DNA replication	NA	NA	NA	NA	NA	NA	NA	NA	NA	NA	NA	NA	NA	NA	NA	NA	NA	NA	NA	NA	NA
LOC112637159	NW_020229254.1:183216-187029	Dead	Control	NOTEST	0	0	0	0	1	1	no	uncharacterized LOC112637159	PF03175|DNA polymerase type B, organellar and viral	GO:0000166|nucleotide binding; GO:0003677|DNA binding; GO:0003887|DNA-directed DNA polymerase activity; GO:0006260|DNA replication	NA	NA	NA	NA	NA	NA	NA	NA	NA	NA	NA	NA	NA	NA	NA	NA	NA	NA	NA	NA	NA
LOC112637159	NW_020229254.1:183216-187029	Alive	Dead	NOTEST	0	0	0	0	1	1	no	uncharacterized LOC112637159	PF03175|DNA polymerase type B, organellar and viral	GO:0000166|nucleotide binding; GO:0003677|DNA binding; GO:0003887|DNA-directed DNA polymerase activity; GO:0006260|DNA replication	NA	NA	NA	NA	NA	NA	NA	NA	NA	NA	NA	NA	NA	NA	NA	NA	NA	NA	NA	NA	NA
LOC112639545	NW_020229840.1:740742-742990	Dead	Control	NOTEST	0	0	0	0	1	1	no	uncharacterized LOC112639545	PF07898|Protein of unknown function (DUF1676)	NA	NA	NA	NA	NA	NA	NA	NA	NA	NA	NA	NA	NA	NA	NA	NA	NA	NA	NA	NA	NA	NA
LOC112639745	NW_020229856.1:524378-531479	Dead	Control	NOTEST	0.15887	0.507931	1.67678	0	1	1	no	NA	NA	NA	NA	NA	NA	NA	NA	NA	NA	NA	NA	NA	NA	NA	NA	NA	NA	NA	NA	NA	NA	NA	NA
LOC112639546	NW_020229226.1:709795-711862	Dead	Control	NOTEST	0.755222	0.514023	-0.555068	0	1	1	no	NA	NA	NA	NA	NA	NA	NA	NA	NA	NA	NA	NA	NA	NA	NA	NA	NA	NA	NA	NA	NA	NA	NA	NA
LOC112639546	NW_020229226.1:709795-711862	Alive	Control	NOTEST	0.228434	0.514023	1.17006	0	1	1	no	NA	NA	NA	NA	NA	NA	NA	NA	NA	NA	NA	NA	NA	NA	NA	NA	NA	NA	NA	NA	NA	NA	NA	NA
LOC112637161	NW_020229254.1:314992-316131	Dead	Control	NOTEST	0	0	0	0	1	1	no	KRAB-A domain-containing protein 2-like	NA	NA	NA	NA	NA	NA	NA	NA	NA	NA	NA	NA	NA	NA	NA	NA	NA	NA	NA	NA	NA	NA	NA
LOC112637162	NW_020229254.1:473302-473725	Dead	Control	NOTEST	0	0	0	0	1	1	no	uncharacterized LOC112637162	NA	NA	NA	NA	NA	NA	NA	NA	NA	NA	NA	NA	NA	NA	NA	NA	NA	NA	NA	NA	NA	NA	NA
LOC112637162	NW_020229254.1:473302-473725	Alive	Control	NOTEST	0	0	0	0	1	1	no	uncharacterized LOC112637162	NA	NA	NA	NA	NA	NA	NA	NA	NA	NA	NA	NA	NA	NA	NA	NA	NA	NA	NA	NA	NA	NA	NA
LOC112637162	NW_020229254.1:473302-473725	Alive	Dead	NOTEST	0	0	0	0	1	1	no	uncharacterized LOC112637162	NA	NA	NA	NA	NA	NA	NA	NA	NA	NA	NA	NA	NA	NA	NA	NA	NA	NA	NA	NA	NA	NA	NA
LOC112637163	NW_020229254.1:516554-517945	Alive	Control	NOTEST	0	0	0	0	1	1	no	uncharacterized LOC112637163	NA	NA	NA	NA	NA	NA	NA	NA	NA	NA	NA	NA	NA	NA	NA	NA	NA	NA	NA	NA	NA	NA	NA
LOC112637163	NW_020229254.1:516554-517945	Dead	Control	NOTEST	0	0	0	0	1	1	no	uncharacterized LOC112637163	NA	NA	NA	NA	NA	NA	NA	NA	NA	NA	NA	NA	NA	NA	NA	NA	NA	NA	NA	NA	NA	NA	NA
LOC112637163	NW_020229254.1:516554-517945	Alive	Dead	NOTEST	0	0	0	0	1	1	no	uncharacterized LOC112637163	NA	NA	NA	NA	NA	NA	NA	NA	NA	NA	NA	NA	NA	NA	NA	NA	NA	NA	NA	NA	NA	NA	NA
LOC112637942	NW_020229352.1:203123-207756	Dead	Control	NOTEST	0	0	0	0	1	1	no	NA	NA	NA	NA	NA	NA	NA	NA	NA	NA	NA	NA	NA	NA	NA	NA	NA	NA	NA	NA	NA	NA	NA	NA
LOC112639551	NW_020229840.1:630642-633493	Alive	Dead	NOTEST	0.0438672	0.0974837	1.15202	0	1	1	no	uncharacterized LOC112639551	PF07898|Protein of unknown function (DUF1676)	NA	NA	NA	NA	NA	NA	NA	NA	NA	NA	NA	NA	NA	NA	NA	NA	NA	NA	NA	NA	NA	NA
LOC112637943	NW_020229352.1:16733-20083	Dead	Control	NOTEST	0	0	0	0	1	1	no	salivary glue protein Sgs-3-like	NA	NA	NA	NA	NA	NA	NA	NA	NA	NA	NA	NA	NA	NA	NA	NA	NA	NA	NA	NA	NA	NA	NA
LOC112637943	NW_020229352.1:16733-20083	Alive	Dead	NOTEST	0	0	0	0	1	1	no	salivary glue protein Sgs-3-like	NA	NA	NA	NA	NA	NA	NA	NA	NA	NA	NA	NA	NA	NA	NA	NA	NA	NA	NA	NA	NA	NA	NA
LOC112639553	NW_020229841.1:498-32990	Dead	Control	NOTEST	0.0314837	0.0265597	-0.245366	0	1	1	no	NA	NA	NA	NA	NA	NA	NA	NA	NA	NA	NA	NA	NA	NA	NA	NA	NA	NA	NA	NA	NA	NA	NA	NA
LOC112639553	NW_020229841.1:498-32990	Alive	Control	NOTEST	0.0605548	0.0265597	-1.189	0	1	1	no	NA	NA	NA	NA	NA	NA	NA	NA	NA	NA	NA	NA	NA	NA	NA	NA	NA	NA	NA	NA	NA	NA	NA	NA
LOC112639553	NW_020229841.1:498-32990	Alive	Dead	NOTEST	0.0605548	0.0314837	-0.943635	0	1	1	no	NA	NA	NA	NA	NA	NA	NA	NA	NA	NA	NA	NA	NA	NA	NA	NA	NA	NA	NA	NA	NA	NA	NA	NA
LOC112637945	NW_020229352.1:160338-161023	Alive	Control	NOTEST	0	0	0	0	1	1	no	uncharacterized LOC112637945	NA	NA	NA	NA	NA	NA	NA	NA	NA	NA	NA	NA	NA	NA	NA	NA	NA	NA	NA	NA	NA	NA	NA
LOC112637407	NW_020229284.1:101303-102497	Alive	Control	NOTEST	0	0	0	0	1	1	no	uncharacterized LOC112637407	NA	NA	NA	NA	NA	NA	NA	NA	NA	NA	NA	NA	NA	NA	NA	NA	NA	NA	NA	NA	NA	NA	NA
LOC112639555	NW_020229841.1:759525-945475	Alive	Control	NOTEST	0	0	0	0	1	1	no	NA	NA	NA	NA	NA	NA	NA	NA	NA	NA	NA	NA	NA	NA	NA	NA	NA	NA	NA	NA	NA	NA	NA	NA
LOC112637170	NW_020229255.1:214999-216264	Alive	Dead	NOTEST	0.316972	0.278518	-0.186581	0	1	1	no	uncharacterized LOC112637170	NA	NA	NA	NA	NA	NA	NA	NA	NA	NA	NA	NA	NA	NA	NA	NA	NA	NA	NA	NA	NA	NA	NA
LOC112637170	NW_020229255.1:214999-216264	Alive	Control	NOTEST	0.316972	0.280822	-0.174698	0	1	1	no	uncharacterized LOC112637170	NA	NA	NA	NA	NA	NA	NA	NA	NA	NA	NA	NA	NA	NA	NA	NA	NA	NA	NA	NA	NA	NA	NA
LOC112637171	NW_020229255.1:388379-393288	Alive	Dead	NOTEST	0.0883165	0.320471	1.85944	0	1	1	no	4-coumarate--CoA ligase 1-like	PF00501|AMP-binding enzyme; PF13193|AMP-binding enzyme C-terminal domain	GO:0003824|catalytic activity	NA	NA	NA	NA	NA	NA	NA	NA	NA	NA	NA	NA	NA	NA	NA	NA	NA	NA	NA	NA	NA
LOC112637171	NW_020229255.1:388379-393288	Alive	Control	NOTEST	0.0883165	0.159244	0.85048	0	1	1	no	4-coumarate--CoA ligase 1-like	PF00501|AMP-binding enzyme; PF13193|AMP-binding enzyme C-terminal domain	GO:0003824|catalytic activity	NA	NA	NA	NA	NA	NA	NA	NA	NA	NA	NA	NA	NA	NA	NA	NA	NA	NA	NA	NA	NA
LOC112637171	NW_020229255.1:388379-393288	Dead	Control	NOTEST	0.320471	0.159244	-1.00896	0	1	1	no	4-coumarate--CoA ligase 1-like	PF00501|AMP-binding enzyme; PF13193|AMP-binding enzyme C-terminal domain	GO:0003824|catalytic activity	NA	NA	NA	NA	NA	NA	NA	NA	NA	NA	NA	NA	NA	NA	NA	NA	NA	NA	NA	NA	NA
