## Supplementary material for "Genetic underpinnings of host manipulation by *Ophiocordyceps* as revealed by comparative transcriptomics": Ant_RNAseq (part 16 of 21)

### Sheet: All_Ant_RNAseq (continued)
cfl_gene	locus	sample_1	sample_2	status	value_1	value_2	log2(fold_change)	test_stat	p_value	q_value	significant	Description	PFAM	GO	castaenus_homolog	% Identical Sites	Bit-Score	E Value	Query coverage	HA2	HA10	CcL	CcD	HA10 -> CcL: Up/Down	HA10 -> CcL: q value	HA10 -> CcL: : q-value <= 0.05, fold change >= 2, and >= 1 sample with >= 4 expression value?	fold HA10 -> CcL	HA2 -> CcD: Up/Down	HA2 -> CcD: q value	HA2 -> CcD: : q-value <= 0.05, fold change >= 2, and >= 1 sample with >= 4 expression value?	fold HA2 -> CcD	CcL -> CcD: Up/Down	CcL -> CcD: q value	CcL -> CcD: : q-value <= 0.05, fold change >= 2, and >= 1 sample with >= 4 expression value?	fold CcL -> CcD
LOC112637172	NW_020229257.1:5143-7271	Dead	Control	OK	3.81359	2.3959	-0.670579	-0.852504	0.10055	0.266616	no	28S ribosomal protein S5, mitochondrial-like, transcript variant X1	PF00333|Ribosomal protein S5, N-terminal domain	GO:0003723|RNA binding; GO:0003735|structural constituent of ribosome; GO:0005840|ribosome; GO:0006412|translation	NA	NA	NA	NA	NA	NA	NA	NA	NA	NA	NA	NA	NA	NA	NA	NA	NA	NA	NA	NA	NA
LOC112637667	NW_020229315.1:240082-241633	Dead	Control	NOTEST	0	0	0	0	1	1	no	uncharacterized LOC112637667	PF10545|Alcohol dehydrogenase transcription factor Myb/SANT-like	NA	NA	NA	NA	NA	NA	NA	NA	NA	NA	NA	NA	NA	NA	NA	NA	NA	NA	NA	NA	NA	NA
LOC112637667	NW_020229315.1:240082-241633	Alive	Dead	NOTEST	0	0	0	0	1	1	no	uncharacterized LOC112637667	PF10545|Alcohol dehydrogenase transcription factor Myb/SANT-like	NA	NA	NA	NA	NA	NA	NA	NA	NA	NA	NA	NA	NA	NA	NA	NA	NA	NA	NA	NA	NA	NA
LOC112637174	NW_020229257.1:139821-150190	Dead	Control	OK	4.5779	10.241	1.16159	0.432082	0.45345	0.691688	no	NA	NA	NA	NA	NA	NA	NA	NA	NA	NA	NA	NA	NA	NA	NA	NA	NA	NA	NA	NA	NA	NA	NA	NA
LOC112637174	NW_020229257.1:139821-150190	Alive	Dead	OK	8.79436	4.5779	-0.941893	-0.405168	0.37865	0.6242	no	NA	NA	NA	NA	NA	NA	NA	NA	NA	NA	NA	NA	NA	NA	NA	NA	NA	NA	NA	NA	NA	NA	NA	NA
LOC112637174	NW_020229257.1:139821-150190	Alive	Control	OK	8.79436	10.241	0.219699	0.0731424	0.88775	0.957392	no	NA	NA	NA	NA	NA	NA	NA	NA	NA	NA	NA	NA	NA	NA	NA	NA	NA	NA	NA	NA	NA	NA	NA	NA
LOC112637175	NW_020229257.1:438845-443685	Alive	Dead	NOTEST	0.0497314	0	#NAME?	0	1	1	no	cytochrome P450 4C1-like, transcript variant X1	PF00067|Cytochrome P450	GO:0005506|iron ion binding; GO:0016705|oxidoreductase activity, acting on paired donors, with incorporation or reduction of molecular oxygen; GO:0020037|heme binding; GO:0055114|oxidation-reduction process	NA	NA	NA	NA	NA	NA	NA	NA	NA	NA	NA	NA	NA	NA	NA	NA	NA	NA	NA	NA	NA
LOC112637175	NW_020229257.1:438845-443685	Alive	Control	NOTEST	0.0497314	0.261739	2.3959	0	1	1	no	cytochrome P450 4C1-like, transcript variant X1	PF00067|Cytochrome P450	GO:0005506|iron ion binding; GO:0016705|oxidoreductase activity, acting on paired donors, with incorporation or reduction of molecular oxygen; GO:0020037|heme binding; GO:0055114|oxidation-reduction process	NA	NA	NA	NA	NA	NA	NA	NA	NA	NA	NA	NA	NA	NA	NA	NA	NA	NA	NA	NA	NA
LOC112637175	NW_020229257.1:438845-443685	Dead	Control	NOTEST	0	0.261739	Inf	0	1	1	no	cytochrome P450 4C1-like, transcript variant X1	PF00067|Cytochrome P450	GO:0005506|iron ion binding; GO:0016705|oxidoreductase activity, acting on paired donors, with incorporation or reduction of molecular oxygen; GO:0020037|heme binding; GO:0055114|oxidation-reduction process	NA	NA	NA	NA	NA	NA	NA	NA	NA	NA	NA	NA	NA	NA	NA	NA	NA	NA	NA	NA	NA
LOC112637176	NW_020229258.1:199541-201207	Alive	Dead	OK	15.9839	14.2391	-0.166762	-0.366298	0.40675	0.651051	no	NA	NA	NA	NA	NA	NA	NA	NA	NA	NA	NA	NA	NA	NA	NA	NA	NA	NA	NA	NA	NA	NA	NA	NA
LOC112637176	NW_020229258.1:199541-201207	Alive	Control	OK	15.9839	14.3476	-0.155804	-0.337382	0.49825	0.730157	no	NA	NA	NA	NA	NA	NA	NA	NA	NA	NA	NA	NA	NA	NA	NA	NA	NA	NA	NA	NA	NA	NA	NA	NA
LOC112637176	NW_020229258.1:199541-201207	Dead	Control	OK	14.2391	14.3476	0.010958	0.0232491	0.96395	0.985891	no	NA	NA	NA	NA	NA	NA	NA	NA	NA	NA	NA	NA	NA	NA	NA	NA	NA	NA	NA	NA	NA	NA	NA	NA
LOC112637177	NW_020229258.1:414089-422184	Alive	Control	OK	12.0308	13.5976	0.176623	0.435399	0.40385	0.648159	no	uncharacterized LOC112637177	NA	NA	NA	NA	NA	NA	NA	NA	NA	NA	NA	NA	NA	NA	NA	NA	NA	NA	NA	NA	NA	NA	NA
LOC112637177	NW_020229258.1:414089-422184	Alive	Dead	OK	12.0308	10.5994	-0.182751	-0.442056	0.32675	0.573847	no	uncharacterized LOC112637177	NA	NA	NA	NA	NA	NA	NA	NA	NA	NA	NA	NA	NA	NA	NA	NA	NA	NA	NA	NA	NA	NA	NA
LOC112637177	NW_020229258.1:414089-422184	Dead	Control	OK	10.5994	13.5976	0.359374	0.879192	0.09125	0.248769	no	uncharacterized LOC112637177	NA	NA	NA	NA	NA	NA	NA	NA	NA	NA	NA	NA	NA	NA	NA	NA	NA	NA	NA	NA	NA	NA	NA
LOC112637178	NW_020229258.1:124601-128580	Dead	Control	OK	7.29374	5.60621	-0.379634	-0.455282	0.3908	0.635715	no	uncharacterized LOC112637178	PF06585|Haemolymph juvenile hormone binding protein (JHBP)	NA	NA	NA	NA	NA	NA	NA	NA	NA	NA	NA	NA	NA	NA	NA	NA	NA	NA	NA	NA	NA	NA
LOC112637178	NW_020229258.1:124601-128580	Alive	Control	OK	3.88497	5.60621	0.52912	0.62016	0.2245	0.455842	no	uncharacterized LOC112637178	PF06585|Haemolymph juvenile hormone binding protein (JHBP)	NA	NA	NA	NA	NA	NA	NA	NA	NA	NA	NA	NA	NA	NA	NA	NA	NA	NA	NA	NA	NA	NA
LOC112637178	NW_020229258.1:124601-128580	Alive	Dead	OK	3.88497	7.29374	0.908754	1.02628	0.0234	0.0905332	no	uncharacterized LOC112637178	PF06585|Haemolymph juvenile hormone binding protein (JHBP)	NA	NA	NA	NA	NA	NA	NA	NA	NA	NA	NA	NA	NA	NA	NA	NA	NA	NA	NA	NA	NA	NA
LOC112637179	NW_020229259.1:26527-28374	Alive	Control	NOTEST	0	0	0	0	1	1	no	NA	NA	NA	NA	NA	NA	NA	NA	NA	NA	NA	NA	NA	NA	NA	NA	NA	NA	NA	NA	NA	NA	NA	NA
LOC112639564	NW_020229226.1:1391331-1394724	Dead	Control	NOTEST	0	0	0	0	1	1	no	uncharacterized LOC112639564	NA	NA	NA	NA	NA	NA	NA	NA	NA	NA	NA	NA	NA	NA	NA	NA	NA	NA	NA	NA	NA	NA	NA
LOC112639565	NW_020229843.1:591960-596823	Dead	Control	NOTEST	0.130405	0.170403	0.385948	0	1	1	no	uncharacterized LOC112639565	PF06974|Protein of unknown function (DUF1298)	GO:0004144|diacylglycerol O-acyltransferase activity	NA	NA	NA	NA	NA	NA	NA	NA	NA	NA	NA	NA	NA	NA	NA	NA	NA	NA	NA	NA	NA
LOC112637956	NW_020229355.1:120867-137691	Alive	Control	NOTEST	0.355724	0.173855	-1.03287	0	1	1	no	lysosomal aspartic protease-like, transcript variant X2	PF00026|Eukaryotic aspartyl protease	GO:0004190|aspartic-type endopeptidase activity; GO:0006508|proteolysis	NA	NA	NA	NA	NA	NA	NA	NA	NA	NA	NA	NA	NA	NA	NA	NA	NA	NA	NA	NA	NA
LOC112637956	NW_020229355.1:120867-137691	Alive	Dead	NOTEST	0.355724	0.0401632	-3.14681	0	1	1	no	lysosomal aspartic protease-like, transcript variant X2	PF00026|Eukaryotic aspartyl protease	GO:0004190|aspartic-type endopeptidase activity; GO:0006508|proteolysis	NA	NA	NA	NA	NA	NA	NA	NA	NA	NA	NA	NA	NA	NA	NA	NA	NA	NA	NA	NA	NA
LOC112637957	NW_020229355.1:104464-119375	Alive	Control	NOTEST	0	0.0184143	Inf	0	1	1	no	lysosomal aspartic protease-like	PF00026|Eukaryotic aspartyl protease	GO:0004190|aspartic-type endopeptidase activity; GO:0006508|proteolysis	NA	NA	NA	NA	NA	NA	NA	NA	NA	NA	NA	NA	NA	NA	NA	NA	NA	NA	NA	NA	NA
LOC112637182	NW_020229259.1:1457327-1460947	Alive	Control	OK	7.52163	3.31891	-1.18033	-0.275504	0.47315	0.709115	no	NA	NA	NA	NA	NA	NA	NA	NA	NA	NA	NA	NA	NA	NA	NA	NA	NA	NA	NA	NA	NA	NA	NA	NA
LOC112637182	NW_020229259.1:1457327-1460947	Dead	Control	OK	11.3343	3.31891	-1.77191	-0.487749	0.43665	0.677662	no	NA	NA	NA	NA	NA	NA	NA	NA	NA	NA	NA	NA	NA	NA	NA	NA	NA	NA	NA	NA	NA	NA	NA	NA
LOC112637182	NW_020229259.1:1457327-1460947	Alive	Dead	OK	7.52163	11.3343	0.591577	0.167526	0.72165	0.878746	no	NA	NA	NA	NA	NA	NA	NA	NA	NA	NA	NA	NA	NA	NA	NA	NA	NA	NA	NA	NA	NA	NA	NA	NA
LOC112637184	NW_020229214.1:289029-313659	Alive	Dead	OK	9.66491	8.62793	-0.163743	-0.0830012	0.85945	0.945154	no	NA	NA	NA	NA	NA	NA	NA	NA	NA	NA	NA	NA	NA	NA	NA	NA	NA	NA	NA	NA	NA	NA	NA	NA
LOC112637184	NW_020229214.1:289029-313659	Alive	Control	OK	9.66491	9.43409	-0.0348736	-0.0190219	0.97145	0.988723	no	NA	NA	NA	NA	NA	NA	NA	NA	NA	NA	NA	NA	NA	NA	NA	NA	NA	NA	NA	NA	NA	NA	NA	NA
LOC112637184	NW_020229214.1:289029-313659	Dead	Control	OK	8.62793	9.43409	0.128869	0.0689682	0.9059	0.964738	no	NA	NA	NA	NA	NA	NA	NA	NA	NA	NA	NA	NA	NA	NA	NA	NA	NA	NA	NA	NA	NA	NA	NA	NA
LOC112637185	NW_020229260.1:204330-243568	Alive	Dead	NOTEST	1.08538	1.03815	-0.0641896	0	1	1	no	NA	NA	NA	NA	NA	NA	NA	NA	NA	NA	NA	NA	NA	NA	NA	NA	NA	NA	NA	NA	NA	NA	NA	NA
LOC112637185	NW_020229260.1:204330-243568	Dead	Control	NOTEST	1.03815	0.712364	-0.543328	0	1	1	no	NA	NA	NA	NA	NA	NA	NA	NA	NA	NA	NA	NA	NA	NA	NA	NA	NA	NA	NA	NA	NA	NA	NA	NA
LOC112637185	NW_020229260.1:204330-243568	Alive	Control	NOTEST	1.08538	0.712364	-0.607518	0	1	1	no	NA	NA	NA	NA	NA	NA	NA	NA	NA	NA	NA	NA	NA	NA	NA	NA	NA	NA	NA	NA	NA	NA	NA	NA
LOC112639572	NW_020229227.1:339392-341497	Alive	Dead	OK	18.202	18.0543	-0.01175	-0.0287677	0.9506	0.981831	no	NA	NA	NA	NA	NA	NA	NA	NA	NA	NA	NA	NA	NA	NA	NA	NA	NA	NA	NA	NA	NA	NA	NA	NA
LOC112639771	NW_020229860.1:1253925-1317994	Alive	Dead	NOTEST	0.290937	0.293345	0.0118914	0	1	1	no	NA	NA	NA	NA	NA	NA	NA	NA	NA	NA	NA	NA	NA	NA	NA	NA	NA	NA	NA	NA	NA	NA	NA	NA
LOC112639771	NW_020229860.1:1253925-1317994	Alive	Control	NOTEST	0.290937	0.191272	-0.605085	0	1	1	no	NA	NA	NA	NA	NA	NA	NA	NA	NA	NA	NA	NA	NA	NA	NA	NA	NA	NA	NA	NA	NA	NA	NA	NA
LOC112639575	NW_020229844.1:202652-203996	Alive	Control	OK	1.54922	2.27983	0.55739	0.557234	0.2836	0.525719	no	uncharacterized LOC112639575	NA	NA	NA	NA	NA	NA	NA	NA	NA	NA	NA	NA	NA	NA	NA	NA	NA	NA	NA	NA	NA	NA	NA
LOC112637190	NW_020229261.1:13720-18874	Dead	Control	NOTEST	0.0545426	0.0912835	0.742972	0	1	1	no	uncharacterized LOC112637190	PF05585|Putative peptidase (DUF1758); PF00665|Integrase core domain; PF17921|Integrase zinc binding domain; PF05380|Pao retrotransposon peptidase; PF18701|Family of unknown function (DUF5641); PF03564|Protein of unknown function (DUF1759)	GO:0015074|DNA integration	NA	NA	NA	NA	NA	NA	NA	NA	NA	NA	NA	NA	NA	NA	NA	NA	NA	NA	NA	NA	NA
LOC112637190	NW_020229261.1:13720-18874	Alive	Control	NOTEST	0.038089	0.0912835	1.26098	0	1	1	no	uncharacterized LOC112637190	PF05585|Putative peptidase (DUF1758); PF00665|Integrase core domain; PF17921|Integrase zinc binding domain; PF05380|Pao retrotransposon peptidase; PF18701|Family of unknown function (DUF5641); PF03564|Protein of unknown function (DUF1759)	GO:0015074|DNA integration	NA	NA	NA	NA	NA	NA	NA	NA	NA	NA	NA	NA	NA	NA	NA	NA	NA	NA	NA	NA	NA
LOC112637190	NW_020229261.1:13720-18874	Alive	Dead	NOTEST	0.038089	0.0545426	0.518009	0	1	1	no	uncharacterized LOC112637190	PF05585|Putative peptidase (DUF1758); PF00665|Integrase core domain; PF17921|Integrase zinc binding domain; PF05380|Pao retrotransposon peptidase; PF18701|Family of unknown function (DUF5641); PF03564|Protein of unknown function (DUF1759)	GO:0015074|DNA integration	NA	NA	NA	NA	NA	NA	NA	NA	NA	NA	NA	NA	NA	NA	NA	NA	NA	NA	NA	NA	NA
LOC112637192	NW_020229261.1:435316-436358	Alive	Control	NOTEST	0.247208	0.307418	0.31448	0	1	1	no	NA	NA	NA	NA	NA	NA	NA	NA	NA	NA	NA	NA	NA	NA	NA	NA	NA	NA	NA	NA	NA	NA	NA	NA
LOC112637192	NW_020229261.1:435316-436358	Dead	Control	NOTEST	1.28452	0.307418	-2.06295	0	1	1	no	NA	NA	NA	NA	NA	NA	NA	NA	NA	NA	NA	NA	NA	NA	NA	NA	NA	NA	NA	NA	NA	NA	NA	NA
LOC112637192	NW_020229261.1:435316-436358	Alive	Dead	NOTEST	0.247208	1.28452	2.37743	0	1	1	no	NA	NA	NA	NA	NA	NA	NA	NA	NA	NA	NA	NA	NA	NA	NA	NA	NA	NA	NA	NA	NA	NA	NA	NA
LOC112637193	NW_020229262.1:621536-622318	Dead	Control	NOTEST	0	0	0	0	1	1	no	NA	NA	NA	NA	NA	NA	NA	NA	NA	NA	NA	NA	NA	NA	NA	NA	NA	NA	NA	NA	NA	NA	NA	NA
LOC112637193	NW_020229262.1:621536-622318	Alive	Control	NOTEST	0	0	0	0	1	1	no	NA	NA	NA	NA	NA	NA	NA	NA	NA	NA	NA	NA	NA	NA	NA	NA	NA	NA	NA	NA	NA	NA	NA	NA
LOC112639580	NW_020229845.1:102853-352925	Alive	Dead	NOTEST	0.696936	0.380671	-0.872482	0	1	1	no	NA	NA	NA	NA	NA	NA	NA	NA	NA	NA	NA	NA	NA	NA	NA	NA	NA	NA	NA	NA	NA	NA	NA	NA
LOC112639580	NW_020229845.1:102853-352925	Alive	Control	NOTEST	0.696936	0.480209	-0.537362	0	1	1	no	NA	NA	NA	NA	NA	NA	NA	NA	NA	NA	NA	NA	NA	NA	NA	NA	NA	NA	NA	NA	NA	NA	NA	NA
LOC112637194	NW_020229262.1:428660-493908	Dead	Control	OK	0.567852	2.00579	1.82058	0.779339	0.3796	0.624915	no	NA	NA	NA	NA	NA	NA	NA	NA	NA	NA	NA	NA	NA	NA	NA	NA	NA	NA	NA	NA	NA	NA	NA	NA
LOC112637195	NW_020229262.1:428660-493908	Dead	Control	OK	2.86893	47.7702	4.05753	3.96891	5e-05	0.00051033	yes	alpha-tocopherol transfer protein-like, transcript variant X5	PF00650|CRAL/TRIO domain	NA	NA	NA	NA	NA	NA	NA	NA	NA	NA	NA	NA	NA	NA	NA	NA	NA	NA	NA	NA	NA	NA
LOC112637195	NW_020229262.1:428660-493908	Alive	Control	OK	8.94252	47.7702	2.41736	4.28669	5e-05	0.00051033	yes	alpha-tocopherol transfer protein-like, transcript variant X5	PF00650|CRAL/TRIO domain	NA	NA	NA	NA	NA	NA	NA	NA	NA	NA	NA	NA	NA	NA	NA	NA	NA	NA	NA	NA	NA	NA
LOC112637195	NW_020229262.1:428660-493908	Alive	Dead	OK	8.94252	2.86893	-1.64017	-1.51843	0.00045	0.00362094	yes	alpha-tocopherol transfer protein-like, transcript variant X5	PF00650|CRAL/TRIO domain	NA	NA	NA	NA	NA	NA	NA	NA	NA	NA	NA	NA	NA	NA	NA	NA	NA	NA	NA	NA	NA	NA
LOC112637196	NW_020229262.1:428660-493908	Dead	Control	OK	2.87859	24.0238	3.06103	2.83004	0.0034	0.0197329	yes	alpha-tocopherol transfer protein-like, transcript variant X5	PF00650|CRAL/TRIO domain	NA	NA	NA	NA	NA	NA	NA	NA	NA	NA	NA	NA	NA	NA	NA	NA	NA	NA	NA	NA	NA	NA
LOC112637196	NW_020229262.1:428660-493908	Alive	Control	OK	3.00253	24.0238	3.00021	2.7553	5e-05	0.00051033	yes	alpha-tocopherol transfer protein-like, transcript variant X5	PF00650|CRAL/TRIO domain	NA	NA	NA	NA	NA	NA	NA	NA	NA	NA	NA	NA	NA	NA	NA	NA	NA	NA	NA	NA	NA	NA
LOC112637196	NW_020229262.1:428660-493908	Alive	Dead	OK	3.00253	2.87859	-0.0608179	-0.0452116	0.9277	0.973162	no	alpha-tocopherol transfer protein-like, transcript variant X5	PF00650|CRAL/TRIO domain	NA	NA	NA	NA	NA	NA	NA	NA	NA	NA	NA	NA	NA	NA	NA	NA	NA	NA	NA	NA	NA	NA
LOC112639583	NW_020229227.1:136623-153273	Alive	Control	NOTEST	0	0	0	0	1	1	no	NA	NA	NA	NA	NA	NA	NA	NA	NA	NA	NA	NA	NA	NA	NA	NA	NA	NA	NA	NA	NA	NA	NA	NA
LOC112638765	NW_020229508.1:77326-87000	Alive	Control	NOTEST	0.00557109	0	#NAME?	0	1	1	no	NA	NA	NA	NA	NA	NA	NA	NA	NA	NA	NA	NA	NA	NA	NA	NA	NA	NA	NA	NA	NA	NA	NA	NA
LOC112637975	NW_020229359.1:2222875-2225621	Alive	Dead	NOTEST	0.0742265	0.169653	1.19258	0	1	1	no	NA	NA	NA	NA	NA	NA	NA	NA	NA	NA	NA	NA	NA	NA	NA	NA	NA	NA	NA	NA	NA	NA	NA	NA
LOC112637436	NW_020229289.1:201119-202098	Alive	Control	NOTEST	0	0	0	0	1	1	no	NA	NA	NA	NA	NA	NA	NA	NA	NA	NA	NA	NA	NA	NA	NA	NA	NA	NA	NA	NA	NA	NA	NA	NA
LOC112639784	NW_020229860.1:1597157-1600398	Alive	Dead	NOTEST	0.133082	0.307819	1.20977	0	1	1	no	NA	NA	NA	NA	NA	NA	NA	NA	NA	NA	NA	NA	NA	NA	NA	NA	NA	NA	NA	NA	NA	NA	NA	NA
LOC112637200	NW_020229262.1:418304-427934	Alive	Control	NOTEST	0	0.204055	Inf	0	1	1	no	NA	NA	NA	NA	NA	NA	NA	NA	NA	NA	NA	NA	NA	NA	NA	NA	NA	NA	NA	NA	NA	NA	NA	NA
LOC112637201	NW_020229262.1:171900-173107	Dead	Control	NOTEST	0	0	0	0	1	1	no	NA	NA	NA	NA	NA	NA	NA	NA	NA	NA	NA	NA	NA	NA	NA	NA	NA	NA	NA	NA	NA	NA	NA	NA
LOC112637201	NW_020229262.1:171900-173107	Alive	Dead	NOTEST	0	0	0	0	1	1	no	NA	NA	NA	NA	NA	NA	NA	NA	NA	NA	NA	NA	NA	NA	NA	NA	NA	NA	NA	NA	NA	NA	NA	NA
LOC112637201	NW_020229262.1:171900-173107	Alive	Control	NOTEST	0	0	0	0	1	1	no	NA	NA	NA	NA	NA	NA	NA	NA	NA	NA	NA	NA	NA	NA	NA	NA	NA	NA	NA	NA	NA	NA	NA	NA
LOC112637202	NW_020229262.1:210920-212128	Alive	Control	NOTEST	0	0	0	0	1	1	no	NA	NA	NA	NA	NA	NA	NA	NA	NA	NA	NA	NA	NA	NA	NA	NA	NA	NA	NA	NA	NA	NA	NA	NA
LOC112637202	NW_020229262.1:210920-212128	Alive	Dead	NOTEST	0	0	0	0	1	1	no	NA	NA	NA	NA	NA	NA	NA	NA	NA	NA	NA	NA	NA	NA	NA	NA	NA	NA	NA	NA	NA	NA	NA	NA
LOC112637202	NW_020229262.1:210920-212128	Dead	Control	NOTEST	0	0	0	0	1	1	no	NA	NA	NA	NA	NA	NA	NA	NA	NA	NA	NA	NA	NA	NA	NA	NA	NA	NA	NA	NA	NA	NA	NA	NA
LOC112637204	NW_020229262.1:324021-326019	Alive	Control	NOTEST	0	0	0	0	1	1	no	proline-rich extensin-like protein EPR1	NA	NA	NA	NA	NA	NA	NA	NA	NA	NA	NA	NA	NA	NA	NA	NA	NA	NA	NA	NA	NA	NA	NA
LOC112637204	NW_020229262.1:324021-326019	Dead	Control	NOTEST	0	0	0	0	1	1	no	proline-rich extensin-like protein EPR1	NA	NA	NA	NA	NA	NA	NA	NA	NA	NA	NA	NA	NA	NA	NA	NA	NA	NA	NA	NA	NA	NA	NA
LOC112637204	NW_020229262.1:324021-326019	Alive	Dead	NOTEST	0	0	0	0	1	1	no	proline-rich extensin-like protein EPR1	NA	NA	NA	NA	NA	NA	NA	NA	NA	NA	NA	NA	NA	NA	NA	NA	NA	NA	NA	NA	NA	NA	NA
LOC112637205	NW_020229262.1:148683-149383	Alive	Dead	NOTEST	0	0	0	0	1	1	no	proline-rich extensin-like protein EPR1	NA	NA	NA	NA	NA	NA	NA	NA	NA	NA	NA	NA	NA	NA	NA	NA	NA	NA	NA	NA	NA	NA	NA
LOC112637206	NW_020229262.1:728253-730188	Alive	Dead	NOTEST	0.426081	0.513012	0.267867	0	1	1	no	uncharacterized LOC112637206	PF16064|Domain of unknown function (DUF4806)	NA	NA	NA	NA	NA	NA	NA	NA	NA	NA	NA	NA	NA	NA	NA	NA	NA	NA	NA	NA	NA	NA
LOC112637206	NW_020229262.1:728253-730188	Alive	Control	NOTEST	0.426081	0.255414	-0.738289	0	1	1	no	uncharacterized LOC112637206	PF16064|Domain of unknown function (DUF4806)	NA	NA	NA	NA	NA	NA	NA	NA	NA	NA	NA	NA	NA	NA	NA	NA	NA	NA	NA	NA	NA	NA
LOC112637207	NW_020229262.1:564353-570584	Dead	Control	OK	0.418824	23.0621	5.78304	2.45925	0.2031	0.427387	no	uncharacterized LOC112637207, transcript variant X1	NA	NA	NA	NA	NA	NA	NA	NA	NA	NA	NA	NA	NA	NA	NA	NA	NA	NA	NA	NA	NA	NA	NA
LOC112637207	NW_020229262.1:564353-570584	Alive	Control	OK	3.51748	23.0621	2.71291	2.78008	0.0002	0.00178592	yes	uncharacterized LOC112637207, transcript variant X1	NA	NA	NA	NA	NA	NA	NA	NA	NA	NA	NA	NA	NA	NA	NA	NA	NA	NA	NA	NA	NA	NA	NA
LOC112638773	NW_020229509.1:38520-41615	Alive	Control	NOTEST	0	0	0	0	1	1	no	cytochrome P450 4C1-like	PF00067|Cytochrome P450	GO:0005506|iron ion binding; GO:0016705|oxidoreductase activity, acting on paired donors, with incorporation or reduction of molecular oxygen; GO:0020037|heme binding; GO:0055114|oxidation-reduction process	NA	NA	NA	NA	NA	NA	NA	NA	NA	NA	NA	NA	NA	NA	NA	NA	NA	NA	NA	NA	NA
LOC112638773	NW_020229509.1:38520-41615	Dead	Control	NOTEST	0	0	0	0	1	1	no	cytochrome P450 4C1-like	PF00067|Cytochrome P450	GO:0005506|iron ion binding; GO:0016705|oxidoreductase activity, acting on paired donors, with incorporation or reduction of molecular oxygen; GO:0020037|heme binding; GO:0055114|oxidation-reduction process	NA	NA	NA	NA	NA	NA	NA	NA	NA	NA	NA	NA	NA	NA	NA	NA	NA	NA	NA	NA	NA
LOC112637208	NW_020229262.1:12203-13770	Dead	Control	NOTEST	0	0	0	0	1	1	no	uncharacterized LOC112637208	PF13359|DDE superfamily endonuclease	NA	NA	NA	NA	NA	NA	NA	NA	NA	NA	NA	NA	NA	NA	NA	NA	NA	NA	NA	NA	NA	NA
LOC112637208	NW_020229262.1:12203-13770	Alive	Control	NOTEST	0	0	0	0	1	1	no	uncharacterized LOC112637208	PF13359|DDE superfamily endonuclease	NA	NA	NA	NA	NA	NA	NA	NA	NA	NA	NA	NA	NA	NA	NA	NA	NA	NA	NA	NA	NA	NA
LOC112637209	NW_020229262.1:203686-207682	Alive	Dead	NOTEST	0	0	0	0	1	1	no	uncharacterized LOC112637209	PF18701|Family of unknown function (DUF5641); PF05585|Putative peptidase (DUF1758); PF05380|Pao retrotransposon peptidase	NA	NA	NA	NA	NA	NA	NA	NA	NA	NA	NA	NA	NA	NA	NA	NA	NA	NA	NA	NA	NA	NA
LOC112637209	NW_020229262.1:203686-207682	Alive	Control	NOTEST	0	0.0073843	Inf	0	1	1	no	uncharacterized LOC112637209	PF18701|Family of unknown function (DUF5641); PF05585|Putative peptidase (DUF1758); PF05380|Pao retrotransposon peptidase	NA	NA	NA	NA	NA	NA	NA	NA	NA	NA	NA	NA	NA	NA	NA	NA	NA	NA	NA	NA	NA	NA
LOC112637210	NW_020229262.1:279015-280092	Dead	Control	NOTEST	0	0.0277589	Inf	0	1	1	no	NA	NA	NA	NA	NA	NA	NA	NA	NA	NA	NA	NA	NA	NA	NA	NA	NA	NA	NA	NA	NA	NA	NA	NA
LOC112637210	NW_020229262.1:279015-280092	Alive	Dead	NOTEST	0.0763583	0	#NAME?	0	1	1	no	NA	NA	NA	NA	NA	NA	NA	NA	NA	NA	NA	NA	NA	NA	NA	NA	NA	NA	NA	NA	NA	NA	NA	NA
LOC112637210	NW_020229262.1:279015-280092	Alive	Control	NOTEST	0.0763583	0.0277589	-1.45983	0	1	1	no	NA	NA	NA	NA	NA	NA	NA	NA	NA	NA	NA	NA	NA	NA	NA	NA	NA	NA	NA	NA	NA	NA	NA	NA
LOC112639591	NW_020229227.1:540045-552604	Alive	Control	NOTEST	0.425134	1.11413	1.38993	0	1	1	no	protein sevenless-like	PF07714|Protein tyrosine kinase	GO:0004672|protein kinase activity; GO:0006468|protein phosphorylation	NA	NA	NA	NA	NA	NA	NA	NA	NA	NA	NA	NA	NA	NA	NA	NA	NA	NA	NA	NA	NA
LOC112639591	NW_020229227.1:540045-552604	Alive	Dead	NOTEST	0.425134	0.801932	0.91556	0	1	1	no	protein sevenless-like	PF07714|Protein tyrosine kinase	GO:0004672|protein kinase activity; GO:0006468|protein phosphorylation	NA	NA	NA	NA	NA	NA	NA	NA	NA	NA	NA	NA	NA	NA	NA	NA	NA	NA	NA	NA	NA
LOC112639592	NW_020229227.1:552790-638638	Alive	Dead	NOTEST	0.0889323	0	#NAME?	0	1	1	no	proto-oncogene tyrosine-protein kinase ROS-like	PF00041|Fibronectin type III domain	GO:0005515|protein binding	NA	NA	NA	NA	NA	NA	NA	NA	NA	NA	NA	NA	NA	NA	NA	NA	NA	NA	NA	NA	NA
LOC112639592	NW_020229227.1:552790-638638	Alive	Control	NOTEST	0.0889323	0.503921	2.50242	0	1	1	no	proto-oncogene tyrosine-protein kinase ROS-like	PF00041|Fibronectin type III domain	GO:0005515|protein binding	NA	NA	NA	NA	NA	NA	NA	NA	NA	NA	NA	NA	NA	NA	NA	NA	NA	NA	NA	NA	NA
LOC112639592	NW_020229227.1:552790-638638	Dead	Control	NOTEST	0	0.503921	Inf	0	1	1	no	proto-oncogene tyrosine-protein kinase ROS-like	PF00041|Fibronectin type III domain	GO:0005515|protein binding	NA	NA	NA	NA	NA	NA	NA	NA	NA	NA	NA	NA	NA	NA	NA	NA	NA	NA	NA	NA	NA
LOC112639600	NW_020229848.1:104772-106373	Alive	Control	NOTEST	0	0.0351584	Inf	0	1	1	no	NA	NA	NA	NA	NA	NA	NA	NA	NA	NA	NA	NA	NA	NA	NA	NA	NA	NA	NA	NA	NA	NA	NA	NA
LOC112639600	NW_020229848.1:104772-106373	Alive	Dead	NOTEST	0	0.103787	Inf	0	1	1	no	NA	NA	NA	NA	NA	NA	NA	NA	NA	NA	NA	NA	NA	NA	NA	NA	NA	NA	NA	NA	NA	NA	NA	NA
LOC112639602	NW_020229848.1:140389-141159	Alive	Control	NOTEST	1.08789	0	#NAME?	0	1	1	no	proto-oncogene tyrosine-protein kinase ROS-like	PF07714|Protein tyrosine kinase	GO:0004672|protein kinase activity; GO:0006468|protein phosphorylation	NA	NA	NA	NA	NA	NA	NA	NA	NA	NA	NA	NA	NA	NA	NA	NA	NA	NA	NA	NA	NA
LOC112639603	NW_020229848.1:174661-180890	Dead	Control	NOTEST	0	0.0779849	Inf	0	1	1	no	proto-oncogene tyrosine-protein kinase ROS-like	PF07714|Protein tyrosine kinase	GO:0004672|protein kinase activity; GO:0006468|protein phosphorylation	NA	NA	NA	NA	NA	NA	NA	NA	NA	NA	NA	NA	NA	NA	NA	NA	NA	NA	NA	NA	NA
LOC112639603	NW_020229848.1:174661-180890	Alive	Control	NOTEST	0.0233052	0.0779849	1.74255	0	1	1	no	proto-oncogene tyrosine-protein kinase ROS-like	PF07714|Protein tyrosine kinase	GO:0004672|protein kinase activity; GO:0006468|protein phosphorylation	NA	NA	NA	NA	NA	NA	NA	NA	NA	NA	NA	NA	NA	NA	NA	NA	NA	NA	NA	NA	NA
LOC112639603	NW_020229848.1:174661-180890	Alive	Dead	NOTEST	0.0233052	0	#NAME?	0	1	1	no	proto-oncogene tyrosine-protein kinase ROS-like	PF07714|Protein tyrosine kinase	GO:0004672|protein kinase activity; GO:0006468|protein phosphorylation	NA	NA	NA	NA	NA	NA	NA	NA	NA	NA	NA	NA	NA	NA	NA	NA	NA	NA	NA	NA	NA
LOC112639605	NW_020229848.1:346622-358944	Alive	Control	NOTEST	0.00877644	0	#NAME?	0	1	1	no	aminopeptidase N-like	PF11838|ERAP1-like C-terminal domain; PF01433|Peptidase family M1 domain; PF17900|Peptidase M1 N-terminal domain	GO:0008237|metallopeptidase activity; GO:0008270|zinc ion binding	NA	NA	NA	NA	NA	NA	NA	NA	NA	NA	NA	NA	NA	NA	NA	NA	NA	NA	NA	NA	NA
LOC112639609	NW_020229848.1:500985-501288	Alive	Dead	NOTEST	0.272428	1.45805	2.4201	0	1	1	no	uncharacterized protein K02A2.6-like	NA	NA	NA	NA	NA	NA	NA	NA	NA	NA	NA	NA	NA	NA	NA	NA	NA	NA	NA	NA	NA	NA	NA
LOC112639615	NW_020229848.1:889136-890541	Alive	Dead	NOTEST	0	0	0	0	1	1	no	uncharacterized LOC112639615	PF16064|Domain of unknown function (DUF4806)	NA	NA	NA	NA	NA	NA	NA	NA	NA	NA	NA	NA	NA	NA	NA	NA	NA	NA	NA	NA	NA	NA
LOC112639615	NW_020229848.1:889136-890541	Dead	Control	NOTEST	0	0.0583761	Inf	0	1	1	no	uncharacterized LOC112639615	PF16064|Domain of unknown function (DUF4806)	NA	NA	NA	NA	NA	NA	NA	NA	NA	NA	NA	NA	NA	NA	NA	NA	NA	NA	NA	NA	NA	NA
LOC112639615	NW_020229848.1:889136-890541	Alive	Control	NOTEST	0	0.0583761	Inf	0	1	1	no	uncharacterized LOC112639615	PF16064|Domain of unknown function (DUF4806)	NA	NA	NA	NA	NA	NA	NA	NA	NA	NA	NA	NA	NA	NA	NA	NA	NA	NA	NA	NA	NA	NA
LOC112639617	NW_020229848.1:686661-687582	Dead	Control	OK	5.12792	2.28088	-1.16878	-1.12209	0.0573	0.17775	no	IQ domain-containing protein K-like	PF00612|IQ calmodulin-binding motif	GO:0005515|protein binding	NA	NA	NA	NA	NA	NA	NA	NA	NA	NA	NA	NA	NA	NA	NA	NA	NA	NA	NA	NA	NA
LOC112637477	NW_020229292.1:82378-83485	Dead	Control	NOTEST	0	0	0	0	1	1	no	vegetative cell wall protein gp1-like	NA	NA	NA	NA	NA	NA	NA	NA	NA	NA	NA	NA	NA	NA	NA	NA	NA	NA	NA	NA	NA	NA	NA
LOC112638813	NW_020229520.1:62356-64033	Dead	Control	NOTEST	0	0	0	0	1	1	no	NA	NA	NA	NA	NA	NA	NA	NA	NA	NA	NA	NA	NA	NA	NA	NA	NA	NA	NA	NA	NA	NA	NA	NA
LOC112639620	NW_020229848.1:481025-481669	Alive	Control	NOTEST	0.546357	0.501936	-0.122341	0	1	1	no	NA	NA	NA	NA	NA	NA	NA	NA	NA	NA	NA	NA	NA	NA	NA	NA	NA	NA	NA	NA	NA	NA	NA	NA
LOC112639628	NW_020229848.1:857379-858013	Alive	Dead	NOTEST	0.236711	1.27868	2.43346	0	1	1	no	NA	NA	NA	NA	NA	NA	NA	NA	NA	NA	NA	NA	NA	NA	NA	NA	NA	NA	NA	NA	NA	NA	NA	NA
LOC112639628	NW_020229848.1:857379-858013	Alive	Control	OK	0.236711	1.41823	2.58289	0.545149	0.1981	0.420582	no	NA	NA	NA	NA	NA	NA	NA	NA	NA	NA	NA	NA	NA	NA	NA	NA	NA	NA	NA	NA	NA	NA	NA	NA
LOC112639629	NW_020229849.1:1378153-1404073	Alive	Dead	OK	11.129	14.0295	0.334145	0.122941	0.87835	0.953417	no	NA	NA	NA	NA	NA	NA	NA	NA	NA	NA	NA	NA	NA	NA	NA	NA	NA	NA	NA	NA	NA	NA	NA	NA
LOC112637214	NW_020229262.1:498711-501656	Alive	Control	NOTEST	0.162113	0.572349	1.81989	0	1	1	no	probable cytochrome P450 6a14	PF00067|Cytochrome P450	GO:0005506|iron ion binding; GO:0016705|oxidoreductase activity, acting on paired donors, with incorporation or reduction of molecular oxygen; GO:0020037|heme binding; GO:0055114|oxidation-reduction process	NA	NA	NA	NA	NA	NA	NA	NA	NA	NA	NA	NA	NA	NA	NA	NA	NA	NA	NA	NA	NA
LOC112637214	NW_020229262.1:498711-501656	Alive	Dead	NOTEST	0.162113	0.120946	-0.42264	0	1	1	no	probable cytochrome P450 6a14	PF00067|Cytochrome P450	GO:0005506|iron ion binding; GO:0016705|oxidoreductase activity, acting on paired donors, with incorporation or reduction of molecular oxygen; GO:0020037|heme binding; GO:0055114|oxidation-reduction process	NA	NA	NA	NA	NA	NA	NA	NA	NA	NA	NA	NA	NA	NA	NA	NA	NA	NA	NA	NA	NA
LOC112637214	NW_020229262.1:498711-501656	Dead	Control	NOTEST	0.120946	0.572349	2.24253	0	1	1	no	probable cytochrome P450 6a14	PF00067|Cytochrome P450	GO:0005506|iron ion binding; GO:0016705|oxidoreductase activity, acting on paired donors, with incorporation or reduction of molecular oxygen; GO:0020037|heme binding; GO:0055114|oxidation-reduction process	NA	NA	NA	NA	NA	NA	NA	NA	NA	NA	NA	NA	NA	NA	NA	NA	NA	NA	NA	NA	NA
LOC112637215	NW_020229262.1:515513-546785	Dead	Control	OK	1.81229	6.78453	1.90444	1.33971	0.0334	0.119014	no	alpha-tocopherol transfer protein-like	PF00650|CRAL/TRIO domain	NA	NA	NA	NA	NA	NA	NA	NA	NA	NA	NA	NA	NA	NA	NA	NA	NA	NA	NA	NA	NA	NA
LOC112637215	NW_020229262.1:515513-546785	Alive	Control	OK	2.88784	6.78453	1.23226	0.968964	0.0692	0.204094	no	alpha-tocopherol transfer protein-like	PF00650|CRAL/TRIO domain	NA	NA	NA	NA	NA	NA	NA	NA	NA	NA	NA	NA	NA	NA	NA	NA	NA	NA	NA	NA	NA	NA
LOC112637215	NW_020229262.1:515513-546785	Alive	Dead	OK	2.88784	1.81229	-0.672176	-0.433102	0.35805	0.60497	no	alpha-tocopherol transfer protein-like	PF00650|CRAL/TRIO domain	NA	NA	NA	NA	NA	NA	NA	NA	NA	NA	NA	NA	NA	NA	NA	NA	NA	NA	NA	NA	NA	NA
LOC112639631	NW_020229849.1:3038819-3152054	Dead	Control	OK	4.49898	2.44346	-0.880673	-1.09036	0.04285	0.143797	no	uncharacterized LOC112639631	NA	NA	NA	NA	NA	NA	NA	NA	NA	NA	NA	NA	NA	NA	NA	NA	NA	NA	NA	NA	NA	NA	NA
LOC112639631	NW_020229849.1:3038819-3152054	Alive	Dead	OK	2.44117	4.49898	0.882026	1.08814	0.01945	0.0787214	no	uncharacterized LOC112639631	NA	NA	NA	NA	NA	NA	NA	NA	NA	NA	NA	NA	NA	NA	NA	NA	NA	NA	NA	NA	NA	NA	NA
LOC112639632	NW_020229849.1:2573024-2634474	Dead	Control	OK	3.64377	2.73215	-0.415395	-0.126812	0.8024	0.919235	no	uncharacterized LOC112639632, transcript variant X1	NA	NA	NA	NA	NA	NA	NA	NA	NA	NA	NA	NA	NA	NA	NA	NA	NA	NA	NA	NA	NA	NA	NA
LOC112639638	NW_020229849.1:4083441-4083700	Alive	Control	NOTEST	1.76121	0.423291	-2.05685	0	1	1	no	NA	NA	NA	NA	NA	NA	NA	NA	NA	NA	NA	NA	NA	NA	NA	NA	NA	NA	NA	NA	NA	NA	NA	NA
LOC112639638	NW_020229849.1:4083441-4083700	Dead	Control	NOTEST	5.27866	0.423291	-3.64045	0	1	1	no	NA	NA	NA	NA	NA	NA	NA	NA	NA	NA	NA	NA	NA	NA	NA	NA	NA	NA	NA	NA	NA	NA	NA	NA
LOC112639638	NW_020229849.1:4083441-4083700	Alive	Dead	NOTEST	1.76121	5.27866	1.5836	0	1	1	no	NA	NA	NA	NA	NA	NA	NA	NA	NA	NA	NA	NA	NA	NA	NA	NA	NA	NA	NA	NA	NA	NA	NA	NA
LOC112639640	NW_020229849.1:258699-259615	Alive	Dead	NOTEST	0	0	0	0	1	1	no	uncharacterized LOC112639640	NA	NA	NA	NA	NA	NA	NA	NA	NA	NA	NA	NA	NA	NA	NA	NA	NA	NA	NA	NA	NA	NA	NA
LOC112639641	NW_020229849.1:1273755-1300757	Alive	Dead	OK	5.34663	4.99997	-0.0967101	-0.036459	0.9392	0.977127	no	NA	NA	NA	NA	NA	NA	NA	NA	NA	NA	NA	NA	NA	NA	NA	NA	NA	NA	NA	NA	NA	NA	NA	NA
LOC112639641	NW_020229849.1:1273755-1300757	Dead	Control	OK	4.99997	2.90638	-0.782696	-0.369021	0.63245	0.826127	no	NA	NA	NA	NA	NA	NA	NA	NA	NA	NA	NA	NA	NA	NA	NA	NA	NA	NA	NA	NA	NA	NA	NA	NA
LOC112638014	NW_020229366.1:90115-99306	Alive	Dead	NOTEST	0	0	0	0	1	1	no	NA	NA	NA	NA	NA	NA	NA	NA	NA	NA	NA	NA	NA	NA	NA	NA	NA	NA	NA	NA	NA	NA	NA	NA
LOC112639643	NW_020229849.1:2188781-2189900	Alive	Dead	OK	11.9151	11.8251	-0.0109382	-0.018175	0.97115	0.988723	no	uncharacterized LOC112639643	NA	NA	NA	NA	NA	NA	NA	NA	NA	NA	NA	NA	NA	NA	NA	NA	NA	NA	NA	NA	NA	NA	NA
LOC112639644	NW_020229849.1:3291365-3547509	Dead	Control	NOTEST	0	0.0309634	Inf	0	1	1	no	uncharacterized LOC112639644	PF02949|7tm Odorant receptor	GO:0004984|olfactory receptor activity; GO:0005549|odorant binding; GO:0007608|sensory perception of smell; GO:0016020|membrane	NA	NA	NA	NA	NA	NA	NA	NA	NA	NA	NA	NA	NA	NA	NA	NA	NA	NA	NA	NA	NA
LOC112639644	NW_020229849.1:3291365-3547509	Alive	Dead	NOTEST	0.0588274	0	#NAME?	0	1	1	no	uncharacterized LOC112639644	PF02949|7tm Odorant receptor	GO:0004984|olfactory receptor activity; GO:0005549|odorant binding; GO:0007608|sensory perception of smell; GO:0016020|membrane	NA	NA	NA	NA	NA	NA	NA	NA	NA	NA	NA	NA	NA	NA	NA	NA	NA	NA	NA	NA	NA
LOC112639650	NW_020229849.1:3291365-3547509	Alive	Dead	NOTEST	0	0	0	0	1	1	no	uncharacterized LOC112639650, transcript variant X2	PF02949|7tm Odorant receptor	GO:0004984|olfactory receptor activity; GO:0005549|odorant binding; GO:0007608|sensory perception of smell; GO:0016020|membrane	NA	NA	NA	NA	NA	NA	NA	NA	NA	NA	NA	NA	NA	NA	NA	NA	NA	NA	NA	NA	NA
LOC112639650	NW_020229849.1:3291365-3547509	Alive	Control	NOTEST	0	0	0	0	1	1	no	uncharacterized LOC112639650, transcript variant X2	PF02949|7tm Odorant receptor	GO:0004984|olfactory receptor activity; GO:0005549|odorant binding; GO:0007608|sensory perception of smell; GO:0016020|membrane	NA	NA	NA	NA	NA	NA	NA	NA	NA	NA	NA	NA	NA	NA	NA	NA	NA	NA	NA	NA	NA
LOC112637217	NW_020229262.1:658692-661270	Alive	Control	NOTEST	0	0	0	0	1	1	no	uncharacterized LOC112637217	PF05585|Putative peptidase (DUF1758); PF05380|Pao retrotransposon peptidase	NA	NA	NA	NA	NA	NA	NA	NA	NA	NA	NA	NA	NA	NA	NA	NA	NA	NA	NA	NA	NA	NA
LOC112637217	NW_020229262.1:658692-661270	Alive	Dead	NOTEST	0	0.0238004	Inf	0	1	1	no	uncharacterized LOC112637217	PF05585|Putative peptidase (DUF1758); PF05380|Pao retrotransposon peptidase	NA	NA	NA	NA	NA	NA	NA	NA	NA	NA	NA	NA	NA	NA	NA	NA	NA	NA	NA	NA	NA	NA
LOC112637219	NW_020229262.1:679915-681430	Alive	Dead	NOTEST	0.316426	0.289228	-0.12966	0	1	1	no	BDNF/NT-3 growth factors receptor-like	PF07714|Protein tyrosine kinase	GO:0004672|protein kinase activity; GO:0006468|protein phosphorylation	NA	NA	NA	NA	NA	NA	NA	NA	NA	NA	NA	NA	NA	NA	NA	NA	NA	NA	NA	NA	NA
LOC112637219	NW_020229262.1:679915-681430	Dead	Control	NOTEST	0.289228	0.525724	0.862098	0	1	1	no	BDNF/NT-3 growth factors receptor-like	PF07714|Protein tyrosine kinase	GO:0004672|protein kinase activity; GO:0006468|protein phosphorylation	NA	NA	NA	NA	NA	NA	NA	NA	NA	NA	NA	NA	NA	NA	NA	NA	NA	NA	NA	NA	NA
LOC112637219	NW_020229262.1:679915-681430	Alive	Control	NOTEST	0.316426	0.525724	0.732438	0	1	1	no	BDNF/NT-3 growth factors receptor-like	PF07714|Protein tyrosine kinase	GO:0004672|protein kinase activity; GO:0006468|protein phosphorylation	NA	NA	NA	NA	NA	NA	NA	NA	NA	NA	NA	NA	NA	NA	NA	NA	NA	NA	NA	NA	NA
LOC112637221	NW_020229263.1:44768-46674	Dead	Control	NOTEST	0	0	0	0	1	1	no	NA	NA	NA	NA	NA	NA	NA	NA	NA	NA	NA	NA	NA	NA	NA	NA	NA	NA	NA	NA	NA	NA	NA	NA
LOC112637221	NW_020229263.1:44768-46674	Alive	Control	NOTEST	0	0	0	0	1	1	no	NA	NA	NA	NA	NA	NA	NA	NA	NA	NA	NA	NA	NA	NA	NA	NA	NA	NA	NA	NA	NA	NA	NA	NA
LOC112637221	NW_020229263.1:44768-46674	Alive	Dead	NOTEST	0	0	0	0	1	1	no	NA	NA	NA	NA	NA	NA	NA	NA	NA	NA	NA	NA	NA	NA	NA	NA	NA	NA	NA	NA	NA	NA	NA	NA
LOC112637222	NW_020229263.1:25028-26923	Alive	Control	NOTEST	0	0	0	0	1	1	no	NA	NA	NA	NA	NA	NA	NA	NA	NA	NA	NA	NA	NA	NA	NA	NA	NA	NA	NA	NA	NA	NA	NA	NA
LOC112637222	NW_020229263.1:25028-26923	Dead	Control	NOTEST	0	0	0	0	1	1	no	NA	NA	NA	NA	NA	NA	NA	NA	NA	NA	NA	NA	NA	NA	NA	NA	NA	NA	NA	NA	NA	NA	NA	NA
LOC112637222	NW_020229263.1:25028-26923	Alive	Dead	NOTEST	0	0	0	0	1	1	no	NA	NA	NA	NA	NA	NA	NA	NA	NA	NA	NA	NA	NA	NA	NA	NA	NA	NA	NA	NA	NA	NA	NA	NA
LOC112637223	NW_020229263.1:23695-24112	Alive	Dead	NOTEST	0	0	0	0	1	1	no	uncharacterized LOC112637223	NA	NA	NA	NA	NA	NA	NA	NA	NA	NA	NA	NA	NA	NA	NA	NA	NA	NA	NA	NA	NA	NA	NA
LOC112639657	NW_020229849.1:3291365-3547509	Alive	Dead	NOTEST	0.0379761	0	#NAME?	0	1	1	no	uncharacterized LOC112639657, transcript variant X2	PF02949|7tm Odorant receptor	GO:0004984|olfactory receptor activity; GO:0005549|odorant binding; GO:0007608|sensory perception of smell; GO:0016020|membrane	NA	NA	NA	NA	NA	NA	NA	NA	NA	NA	NA	NA	NA	NA	NA	NA	NA	NA	NA	NA	NA
LOC112639658	NW_020229849.1:3291365-3547509	Alive	Control	NOTEST	0.0673639	0.0595216	-0.178563	0	1	1	no	uncharacterized LOC112639658, transcript variant X1	NA	NA	NA	NA	NA	NA	NA	NA	NA	NA	NA	NA	NA	NA	NA	NA	NA	NA	NA	NA	NA	NA	NA
LOC112639658	NW_020229849.1:3291365-3547509	Alive	Dead	NOTEST	0.0673639	0	#NAME?	0	1	1	no	uncharacterized LOC112639658, transcript variant X1	NA	NA	NA	NA	NA	NA	NA	NA	NA	NA	NA	NA	NA	NA	NA	NA	NA	NA	NA	NA	NA	NA	NA
LOC112639659	NW_020229849.1:3291365-3547509	Alive	Control	NOTEST	0	0	0	0	1	1	no	uncharacterized LOC112639659	PF02949|7tm Odorant receptor	GO:0004984|olfactory receptor activity; GO:0005549|odorant binding; GO:0007608|sensory perception of smell; GO:0016020|membrane	NA	NA	NA	NA	NA	NA	NA	NA	NA	NA	NA	NA	NA	NA	NA	NA	NA	NA	NA	NA	NA
LOC112639659	NW_020229849.1:3291365-3547509	Alive	Dead	NOTEST	0	0	0	0	1	1	no	uncharacterized LOC112639659	PF02949|7tm Odorant receptor	GO:0004984|olfactory receptor activity; GO:0005549|odorant binding; GO:0007608|sensory perception of smell; GO:0016020|membrane	NA	NA	NA	NA	NA	NA	NA	NA	NA	NA	NA	NA	NA	NA	NA	NA	NA	NA	NA	NA	NA
LOC112639659	NW_020229849.1:3291365-3547509	Dead	Control	NOTEST	0	0	0	0	1	1	no	uncharacterized LOC112639659	PF02949|7tm Odorant receptor	GO:0004984|olfactory receptor activity; GO:0005549|odorant binding; GO:0007608|sensory perception of smell; GO:0016020|membrane	NA	NA	NA	NA	NA	NA	NA	NA	NA	NA	NA	NA	NA	NA	NA	NA	NA	NA	NA	NA	NA
LOC112637225	NW_020229263.1:163751-180255	Dead	Control	NOTEST	0	0	0	0	1	1	no	uncharacterized LOC112637225	NA	NA	NA	NA	NA	NA	NA	NA	NA	NA	NA	NA	NA	NA	NA	NA	NA	NA	NA	NA	NA	NA	NA
LOC112637226	NW_020229263.1:234309-234825	Dead	Control	NOTEST	0	0	0	0	1	1	no	uncharacterized LOC112637226	PF03564|Protein of unknown function (DUF1759)	NA	NA	NA	NA	NA	NA	NA	NA	NA	NA	NA	NA	NA	NA	NA	NA	NA	NA	NA	NA	NA	NA
LOC112637226	NW_020229263.1:234309-234825	Alive	Dead	NOTEST	0	0	0	0	1	1	no	uncharacterized LOC112637226	PF03564|Protein of unknown function (DUF1759)	NA	NA	NA	NA	NA	NA	NA	NA	NA	NA	NA	NA	NA	NA	NA	NA	NA	NA	NA	NA	NA	NA
LOC112637226	NW_020229263.1:234309-234825	Alive	Control	NOTEST	0	0	0	0	1	1	no	uncharacterized LOC112637226	PF03564|Protein of unknown function (DUF1759)	NA	NA	NA	NA	NA	NA	NA	NA	NA	NA	NA	NA	NA	NA	NA	NA	NA	NA	NA	NA	NA	NA
LOC112637228	NW_020229263.1:282484-283204	Alive	Control	NOTEST	0	0	0	0	1	1	no	uncharacterized LOC112637228	NA	NA	NA	NA	NA	NA	NA	NA	NA	NA	NA	NA	NA	NA	NA	NA	NA	NA	NA	NA	NA	NA	NA
LOC112637228	NW_020229263.1:282484-283204	Alive	Dead	NOTEST	0	0	0	0	1	1	no	uncharacterized LOC112637228	NA	NA	NA	NA	NA	NA	NA	NA	NA	NA	NA	NA	NA	NA	NA	NA	NA	NA	NA	NA	NA	NA	NA
LOC112637228	NW_020229263.1:282484-283204	Dead	Control	NOTEST	0	0	0	0	1	1	no	uncharacterized LOC112637228	NA	NA	NA	NA	NA	NA	NA	NA	NA	NA	NA	NA	NA	NA	NA	NA	NA	NA	NA	NA	NA	NA	NA
LOC112638851	NW_020229535.1:37116-38211	Dead	Control	NOTEST	0	0	0	0	1	1	no	uncharacterized LOC112638851	NA	NA	NA	NA	NA	NA	NA	NA	NA	NA	NA	NA	NA	NA	NA	NA	NA	NA	NA	NA	NA	NA	NA
LOC112639664	NW_020229849.1:3291365-3547509	Alive	Control	NOTEST	0	0	0	0	1	1	no	NA	NA	NA	NA	NA	NA	NA	NA	NA	NA	NA	NA	NA	NA	NA	NA	NA	NA	NA	NA	NA	NA	NA	NA
LOC112639665	NW_020229849.1:3291365-3547509	Dead	Control	NOTEST	0	0	0	0	1	1	no	NA	NA	NA	NA	NA	NA	NA	NA	NA	NA	NA	NA	NA	NA	NA	NA	NA	NA	NA	NA	NA	NA	NA	NA
LOC112639666	NW_020229850.1:413579-535562	Alive	Dead	OK	2.0988	2.09412	-0.00322263	-0.00101149	0.9924	0.996896	no	NA	NA	NA	NA	NA	NA	NA	NA	NA	NA	NA	NA	NA	NA	NA	NA	NA	NA	NA	NA	NA	NA	NA	NA
LOC112639666	NW_020229850.1:413579-535562	Dead	Control	NOTEST	2.09412	1.62349	-0.36724	0	1	1	no	NA	NA	NA	NA	NA	NA	NA	NA	NA	NA	NA	NA	NA	NA	NA	NA	NA	NA	NA	NA	NA	NA	NA	NA
LOC112639666	NW_020229850.1:413579-535562	Alive	Control	OK	2.0988	1.62349	-0.370463	-0.113255	0.813	0.92297	no	NA	NA	NA	NA	NA	NA	NA	NA	NA	NA	NA	NA	NA	NA	NA	NA	NA	NA	NA	NA	NA	NA	NA	NA
LOC112637233	NW_020229264.1:163276-166422	Alive	Control	NOTEST	0.155838	0.139813	-0.156547	0	1	1	no	uncharacterized LOC112637233	NA	GO:0044458|motile cilium assembly	NA	NA	NA	NA	NA	NA	NA	NA	NA	NA	NA	NA	NA	NA	NA	NA	NA	NA	NA	NA	NA
LOC112637233	NW_020229264.1:163276-166422	Dead	Control	NOTEST	0.11279	0.139813	0.309857	0	1	1	no	uncharacterized LOC112637233	NA	GO:0044458|motile cilium assembly	NA	NA	NA	NA	NA	NA	NA	NA	NA	NA	NA	NA	NA	NA	NA	NA	NA	NA	NA	NA	NA
LOC112637233	NW_020229264.1:163276-166422	Alive	Dead	NOTEST	0.155838	0.11279	-0.466404	0	1	1	no	uncharacterized LOC112637233	NA	GO:0044458|motile cilium assembly	NA	NA	NA	NA	NA	NA	NA	NA	NA	NA	NA	NA	NA	NA	NA	NA	NA	NA	NA	NA	NA
LOC112639670	NW_020229851.1:167229-194854	Alive	Control	NOTEST	3.14311	0	#NAME?	0	1	1	no	NA	NA	NA	NA	NA	NA	NA	NA	NA	NA	NA	NA	NA	NA	NA	NA	NA	NA	NA	NA	NA	NA	NA	NA
LOC112639670	NW_020229851.1:167229-194854	Alive	Dead	NOTEST	3.14311	0	#NAME?	0	1	1	no	NA	NA	NA	NA	NA	NA	NA	NA	NA	NA	NA	NA	NA	NA	NA	NA	NA	NA	NA	NA	NA	NA	NA	NA
LOC112639671	NW_020229852.1:79585-86942	Alive	Control	NOTEST	0.277344	0.117981	-1.23312	0	1	1	no	NA	NA	NA	NA	NA	NA	NA	NA	NA	NA	NA	NA	NA	NA	NA	NA	NA	NA	NA	NA	NA	NA	NA	NA
LOC112639671	NW_020229852.1:79585-86942	Dead	Control	NOTEST	0.207852	0.117981	-0.817004	0	1	1	no	NA	NA	NA	NA	NA	NA	NA	NA	NA	NA	NA	NA	NA	NA	NA	NA	NA	NA	NA	NA	NA	NA	NA	NA
LOC112639671	NW_020229852.1:79585-86942	Alive	Dead	NOTEST	0.277344	0.207852	-0.416118	0	1	1	no	NA	NA	NA	NA	NA	NA	NA	NA	NA	NA	NA	NA	NA	NA	NA	NA	NA	NA	NA	NA	NA	NA	NA	NA
LOC112639672	NW_020229852.1:15100-79493	Alive	Control	NOTEST	0.347581	0.213164	-0.705382	0	1	1	no	NA	NA	NA	NA	NA	NA	NA	NA	NA	NA	NA	NA	NA	NA	NA	NA	NA	NA	NA	NA	NA	NA	NA	NA
LOC112637236	NW_020229266.1:1609-13097	Dead	Control	NOTEST	0.0414089	0.012515	-1.72628	0	1	1	no	actin cytoskeleton-regulatory complex protein sla1-like	NA	NA	NA	NA	NA	NA	NA	NA	NA	NA	NA	NA	NA	NA	NA	NA	NA	NA	NA	NA	NA	NA	NA
LOC112637236	NW_020229266.1:1609-13097	Alive	Control	NOTEST	0	0.012515	Inf	0	1	1	no	actin cytoskeleton-regulatory complex protein sla1-like	NA	NA	NA	NA	NA	NA	NA	NA	NA	NA	NA	NA	NA	NA	NA	NA	NA	NA	NA	NA	NA	NA	NA
LOC112637236	NW_020229266.1:1609-13097	Alive	Dead	NOTEST	0	0.0414089	Inf	0	1	1	no	actin cytoskeleton-regulatory complex protein sla1-like	NA	NA	NA	NA	NA	NA	NA	NA	NA	NA	NA	NA	NA	NA	NA	NA	NA	NA	NA	NA	NA	NA	NA
LOC112637237	NW_020229266.1:90051-97504	Alive	Control	NOTEST	0	0	0	0	1	1	no	NA	NA	NA	NA	NA	NA	NA	NA	NA	NA	NA	NA	NA	NA	NA	NA	NA	NA	NA	NA	NA	NA	NA	NA
LOC112637237	NW_020229266.1:90051-97504	Dead	Control	NOTEST	0	0	0	0	1	1	no	NA	NA	NA	NA	NA	NA	NA	NA	NA	NA	NA	NA	NA	NA	NA	NA	NA	NA	NA	NA	NA	NA	NA	NA
LOC112637238	NW_020229266.1:143297-149912	Alive	Dead	NOTEST	0	0	0	0	1	1	no	NA	NA	NA	NA	NA	NA	NA	NA	NA	NA	NA	NA	NA	NA	NA	NA	NA	NA	NA	NA	NA	NA	NA	NA
LOC112637239	NW_020229266.1:160583-162005	Dead	Control	NOTEST	0	0	0	0	1	1	no	NA	NA	NA	NA	NA	NA	NA	NA	NA	NA	NA	NA	NA	NA	NA	NA	NA	NA	NA	NA	NA	NA	NA	NA
LOC112637239	NW_020229266.1:160583-162005	Alive	Dead	NOTEST	0	0	0	0	1	1	no	NA	NA	NA	NA	NA	NA	NA	NA	NA	NA	NA	NA	NA	NA	NA	NA	NA	NA	NA	NA	NA	NA	NA	NA
LOC112639677	NW_020229852.1:168634-174568	Alive	Control	NOTEST	0.295089	0.39201	0.409744	0	1	1	no	NA	NA	NA	NA	NA	NA	NA	NA	NA	NA	NA	NA	NA	NA	NA	NA	NA	NA	NA	NA	NA	NA	NA	NA
LOC112637241	NW_020229266.1:409529-418449	Alive	Dead	NOTEST	0	0	0	0	1	1	no	cytochrome P450 4C1-like, transcript variant X1	PF00067|Cytochrome P450	GO:0005506|iron ion binding; GO:0016705|oxidoreductase activity, acting on paired donors, with incorporation or reduction of molecular oxygen; GO:0020037|heme binding; GO:0055114|oxidation-reduction process	NA	NA	NA	NA	NA	NA	NA	NA	NA	NA	NA	NA	NA	NA	NA	NA	NA	NA	NA	NA	NA
LOC112639677	NW_020229852.1:168634-174568	Alive	Dead	NOTEST	0.295089	0.215052	-0.456465	0	1	1	no	NA	NA	NA	NA	NA	NA	NA	NA	NA	NA	NA	NA	NA	NA	NA	NA	NA	NA	NA	NA	NA	NA	NA	NA
LOC112638864	NW_020229536.1:1165132-1166316	Alive	Control	NOTEST	0.413113	0.553951	0.423222	0	1	1	no	uncharacterized LOC112638864	NA	GO:0016021|integral component of membrane; GO:0042626|ATPase-coupled transmembrane transporter activity; GO:0055085|transmembrane transport	NA	NA	NA	NA	NA	NA	NA	NA	NA	NA	NA	NA	NA	NA	NA	NA	NA	NA	NA	NA	NA
LOC112639679	NW_020229852.1:217515-223709	Alive	Control	NOTEST	0.148451	0.0669647	-1.14852	0	1	1	no	uncharacterized LOC112639679	NA	NA	NA	NA	NA	NA	NA	NA	NA	NA	NA	NA	NA	NA	NA	NA	NA	NA	NA	NA	NA	NA	NA
LOC112637243	NW_020229266.1:420795-423840	Alive	Dead	NOTEST	0	0	0	0	1	1	no	cytochrome P450 4C1-like	PF00067|Cytochrome P450	GO:0005506|iron ion binding; GO:0016705|oxidoreductase activity, acting on paired donors, with incorporation or reduction of molecular oxygen; GO:0020037|heme binding; GO:0055114|oxidation-reduction process	NA	NA	NA	NA	NA	NA	NA	NA	NA	NA	NA	NA	NA	NA	NA	NA	NA	NA	NA	NA	NA
LOC112637243	NW_020229266.1:420795-423840	Alive	Control	NOTEST	0	0	0	0	1	1	no	cytochrome P450 4C1-like	PF00067|Cytochrome P450	GO:0005506|iron ion binding; GO:0016705|oxidoreductase activity, acting on paired donors, with incorporation or reduction of molecular oxygen; GO:0020037|heme binding; GO:0055114|oxidation-reduction process	NA	NA	NA	NA	NA	NA	NA	NA	NA	NA	NA	NA	NA	NA	NA	NA	NA	NA	NA	NA	NA
LOC112637244	NW_020229267.1:43539-44882	Dead	Control	NOTEST	0	0	0	0	1	1	no	NA	NA	NA	NA	NA	NA	NA	NA	NA	NA	NA	NA	NA	NA	NA	NA	NA	NA	NA	NA	NA	NA	NA	NA
LOC112637244	NW_020229267.1:43539-44882	Alive	Control	NOTEST	0	0	0	0	1	1	no	NA	NA	NA	NA	NA	NA	NA	NA	NA	NA	NA	NA	NA	NA	NA	NA	NA	NA	NA	NA	NA	NA	NA	NA
LOC112638866	NW_020229536.1:643799-660687	Alive	Dead	OK	2.50232	0	#NAME?	NA	0.08945	0.245405	no	NA	NA	NA	NA	NA	NA	NA	NA	NA	NA	NA	NA	NA	NA	NA	NA	NA	NA	NA	NA	NA	NA	NA	NA
LOC112639681	NW_020229852.1:261249-262888	Dead	Control	NOTEST	0.13254	0.0104227	-3.66863	0	1	1	no	protein ANTAGONIST OF LIKE HETEROCHROMATIN PROTEIN 1-like	PF13359|DDE superfamily endonuclease	NA	NA	NA	NA	NA	NA	NA	NA	NA	NA	NA	NA	NA	NA	NA	NA	NA	NA	NA	NA	NA	NA
LOC112639681	NW_020229852.1:261249-262888	Alive	Dead	NOTEST	0	0.13254	Inf	0	1	1	no	protein ANTAGONIST OF LIKE HETEROCHROMATIN PROTEIN 1-like	PF13359|DDE superfamily endonuclease	NA	NA	NA	NA	NA	NA	NA	NA	NA	NA	NA	NA	NA	NA	NA	NA	NA	NA	NA	NA	NA	NA
LOC112638040	NW_020229370.1:983495-986901	Dead	Control	NOTEST	0	0	0	0	1	1	no	uncharacterized LOC112638040	NA	NA	NA	NA	NA	NA	NA	NA	NA	NA	NA	NA	NA	NA	NA	NA	NA	NA	NA	NA	NA	NA	NA
LOC112638041	NW_020229370.1:1912859-1914182	Alive	Dead	NOTEST	0.310862	0.627756	1.01393	0	1	1	no	uncharacterized LOC112638041	NA	NA	NA	NA	NA	NA	NA	NA	NA	NA	NA	NA	NA	NA	NA	NA	NA	NA	NA	NA	NA	NA	NA
LOC112638041	NW_020229370.1:1912859-1914182	Alive	Control	NOTEST	0.310862	0.198756	-0.645275	0	1	1	no	uncharacterized LOC112638041	NA	NA	NA	NA	NA	NA	NA	NA	NA	NA	NA	NA	NA	NA	NA	NA	NA	NA	NA	NA	NA	NA	NA
LOC112639685	NW_020229852.1:655797-656130	Alive	Control	NOTEST	0	0	0	0	1	1	no	uncharacterized LOC112639685	NA	NA	NA	NA	NA	NA	NA	NA	NA	NA	NA	NA	NA	NA	NA	NA	NA	NA	NA	NA	NA	NA	NA
LOC112638047	NW_020229370.1:1528771-1542679	Alive	Control	NOTEST	0	0	0	0	1	1	no	aminopeptidase N-like	PF11838|ERAP1-like C-terminal domain; PF01433|Peptidase family M1 domain	GO:0008237|metallopeptidase activity; GO:0008270|zinc ion binding	NA	NA	NA	NA	NA	NA	NA	NA	NA	NA	NA	NA	NA	NA	NA	NA	NA	NA	NA	NA	NA
LOC112637514	NW_020229295.1:228955-229918	Alive	Dead	NOTEST	0	0	0	0	1	1	no	uncharacterized LOC112637514	NA	NA	NA	NA	NA	NA	NA	NA	NA	NA	NA	NA	NA	NA	NA	NA	NA	NA	NA	NA	NA	NA	NA
LOC112639689	NW_020229852.1:896078-899704	Dead	Control	NOTEST	0	0	0	0	1	1	no	uncharacterized LOC112639689	NA	NA	NA	NA	NA	NA	NA	NA	NA	NA	NA	NA	NA	NA	NA	NA	NA	NA	NA	NA	NA	NA	NA
LOC112639689	NW_020229852.1:896078-899704	Alive	Dead	NOTEST	0	0	0	0	1	1	no	uncharacterized LOC112639689	NA	NA	NA	NA	NA	NA	NA	NA	NA	NA	NA	NA	NA	NA	NA	NA	NA	NA	NA	NA	NA	NA	NA
LOC112639691	NW_020229852.1:854176-854767	Dead	Control	NOTEST	0	0	0	0	1	1	no	NA	NA	NA	NA	NA	NA	NA	NA	NA	NA	NA	NA	NA	NA	NA	NA	NA	NA	NA	NA	NA	NA	NA	NA
LOC112639694	NW_020229853.1:38628-313169	Alive	Dead	NOTEST	0.480708	0.375802	-0.355189	0	1	1	no	uncharacterized LOC112639694	NA	NA	NA	NA	NA	NA	NA	NA	NA	NA	NA	NA	NA	NA	NA	NA	NA	NA	NA	NA	NA	NA	NA
LOC112639694	NW_020229853.1:38628-313169	Alive	Control	NOTEST	0.480708	0.0208401	-4.52773	0	1	1	no	uncharacterized LOC112639694	NA	NA	NA	NA	NA	NA	NA	NA	NA	NA	NA	NA	NA	NA	NA	NA	NA	NA	NA	NA	NA	NA	NA
LOC112639696	NW_020229853.1:410410-421839	Alive	Dead	OK	13.8239	14.1857	0.037265	0.079428	0.8611	0.946057	no	uncharacterized LOC112639696	PF16064|Domain of unknown function (DUF4806)	NA	NA	NA	NA	NA	NA	NA	NA	NA	NA	NA	NA	NA	NA	NA	NA	NA	NA	NA	NA	NA	NA
LOC112639696	NW_020229853.1:410410-421839	Alive	Control	OK	13.8239	14.8992	0.108066	0.230492	0.663	0.843797	no	uncharacterized LOC112639696	PF16064|Domain of unknown function (DUF4806)	NA	NA	NA	NA	NA	NA	NA	NA	NA	NA	NA	NA	NA	NA	NA	NA	NA	NA	NA	NA	NA	NA
LOC112639698	NW_020229853.1:869571-879693	Alive	Dead	NOTEST	1.22783	1.17731	-0.0606098	0	1	1	no	fatty acid synthase-like	PF14765|Polyketide synthase dehydratase; PF00550|Phosphopantetheine attachment site; PF16197|Ketoacyl-synthetase C-terminal extension; PF00109|Beta-ketoacyl synthase, N-terminal domain; PF00107|Zinc-binding dehydrogenase; PF08659|KR domain; PF00698|Acyl transferase domain; PF02801|Beta-ketoacyl synthase, C-terminal domain	GO:0055114|oxidation-reduction process	NA	NA	NA	NA	NA	NA	NA	NA	NA	NA	NA	NA	NA	NA	NA	NA	NA	NA	NA	NA	NA
LOC112639698	NW_020229853.1:869571-879693	Alive	Control	NOTEST	1.22783	0.828824	-0.56697	0	1	1	no	fatty acid synthase-like	PF14765|Polyketide synthase dehydratase; PF00550|Phosphopantetheine attachment site; PF16197|Ketoacyl-synthetase C-terminal extension; PF00109|Beta-ketoacyl synthase, N-terminal domain; PF00107|Zinc-binding dehydrogenase; PF08659|KR domain; PF00698|Acyl transferase domain; PF02801|Beta-ketoacyl synthase, C-terminal domain	GO:0055114|oxidation-reduction process	NA	NA	NA	NA	NA	NA	NA	NA	NA	NA	NA	NA	NA	NA	NA	NA	NA	NA	NA	NA	NA
LOC112637247	NW_020229267.1:241547-242306	Alive	Control	NOTEST	0	0	0	0	1	1	no	uncharacterized LOC112637247	PF18701|Family of unknown function (DUF5641)	NA	NA	NA	NA	NA	NA	NA	NA	NA	NA	NA	NA	NA	NA	NA	NA	NA	NA	NA	NA	NA	NA
LOC112637248	NW_020229267.1:270494-271535	Alive	Dead	NOTEST	0	0	0	0	1	1	no	uncharacterized LOC112637248	PF16064|Domain of unknown function (DUF4806)	NA	NA	NA	NA	NA	NA	NA	NA	NA	NA	NA	NA	NA	NA	NA	NA	NA	NA	NA	NA	NA	NA
LOC112637248	NW_020229267.1:270494-271535	Dead	Control	NOTEST	0	0	0	0	1	1	no	uncharacterized LOC112637248	PF16064|Domain of unknown function (DUF4806)	NA	NA	NA	NA	NA	NA	NA	NA	NA	NA	NA	NA	NA	NA	NA	NA	NA	NA	NA	NA	NA	NA
LOC112637249	NW_020229267.1:283026-289468	Dead	Control	NOTEST	0	0	0	0	1	1	no	uncharacterized LOC112637249	PF18701|Family of unknown function (DUF5641); PF17921|Integrase zinc binding domain; PF05380|Pao retrotransposon peptidase	NA	NA	NA	NA	NA	NA	NA	NA	NA	NA	NA	NA	NA	NA	NA	NA	NA	NA	NA	NA	NA	NA
LOC112637249	NW_020229267.1:283026-289468	Alive	Control	NOTEST	0	0	0	0	1	1	no	uncharacterized LOC112637249	PF18701|Family of unknown function (DUF5641); PF17921|Integrase zinc binding domain; PF05380|Pao retrotransposon peptidase	NA	NA	NA	NA	NA	NA	NA	NA	NA	NA	NA	NA	NA	NA	NA	NA	NA	NA	NA	NA	NA	NA
LOC112637249	NW_020229267.1:283026-289468	Alive	Dead	NOTEST	0	0	0	0	1	1	no	uncharacterized LOC112637249	PF18701|Family of unknown function (DUF5641); PF17921|Integrase zinc binding domain; PF05380|Pao retrotransposon peptidase	NA	NA	NA	NA	NA	NA	NA	NA	NA	NA	NA	NA	NA	NA	NA	NA	NA	NA	NA	NA	NA	NA
LOC112637250	NW_020229267.1:536414-540650	Alive	Dead	NOTEST	0	0	0	0	1	1	no	uncharacterized LOC112637250	PF05585|Putative peptidase (DUF1758); PF05380|Pao retrotransposon peptidase; PF17921|Integrase zinc binding domain; PF03564|Protein of unknown function (DUF1759)	NA	NA	NA	NA	NA	NA	NA	NA	NA	NA	NA	NA	NA	NA	NA	NA	NA	NA	NA	NA	NA	NA
LOC112637250	NW_020229267.1:536414-540650	Alive	Control	NOTEST	0	0	0	0	1	1	no	uncharacterized LOC112637250	PF05585|Putative peptidase (DUF1758); PF05380|Pao retrotransposon peptidase; PF17921|Integrase zinc binding domain; PF03564|Protein of unknown function (DUF1759)	NA	NA	NA	NA	NA	NA	NA	NA	NA	NA	NA	NA	NA	NA	NA	NA	NA	NA	NA	NA	NA	NA
LOC112637250	NW_020229267.1:536414-540650	Dead	Control	NOTEST	0	0	0	0	1	1	no	uncharacterized LOC112637250	PF05585|Putative peptidase (DUF1758); PF05380|Pao retrotransposon peptidase; PF17921|Integrase zinc binding domain; PF03564|Protein of unknown function (DUF1759)	NA	NA	NA	NA	NA	NA	NA	NA	NA	NA	NA	NA	NA	NA	NA	NA	NA	NA	NA	NA	NA	NA
LOC112637537	NW_020229300.1:2138-6469	Alive	Control	OK	2.81239	3.72467	0.405319	0.519201	0.33735	0.584059	no	NA	NA	NA	NA	NA	NA	NA	NA	NA	NA	NA	NA	NA	NA	NA	NA	NA	NA	NA	NA	NA	NA	NA	NA
LOC112637537	NW_020229300.1:2138-6469	Alive	Dead	OK	2.81239	3.66659	0.382646	0.487263	0.29125	0.534477	no	NA	NA	NA	NA	NA	NA	NA	NA	NA	NA	NA	NA	NA	NA	NA	NA	NA	NA	NA	NA	NA	NA	NA	NA
LOC112637538	NW_020229301.1:283460-297258	Alive	Control	OK	2.30959	1.93396	-0.256078	-0.145834	0.78245	0.908563	no	histone-lysine N-methyltransferase SETMAR-like	PF01359|Transposase (partial DDE domain)	NA	NA	NA	NA	NA	NA	NA	NA	NA	NA	NA	NA	NA	NA	NA	NA	NA	NA	NA	NA	NA	NA
LOC112639705	NW_020229854.1:295128-296189	Alive	Control	OK	1.32188	1.9633	0.570687	0.403398	0.43335	0.674896	no	uncharacterized LOC112639705	PF16064|Domain of unknown function (DUF4806)	NA	NA	NA	NA	NA	NA	NA	NA	NA	NA	NA	NA	NA	NA	NA	NA	NA	NA	NA	NA	NA	NA
LOC112639705	NW_020229854.1:295128-296189	Dead	Control	OK	1.21845	1.9633	0.688229	0.461607	0.3789	0.624422	no	uncharacterized LOC112639705	PF16064|Domain of unknown function (DUF4806)	NA	NA	NA	NA	NA	NA	NA	NA	NA	NA	NA	NA	NA	NA	NA	NA	NA	NA	NA	NA	NA	NA
LOC112637253	NW_020229268.1:57462-60247	Alive	Control	NOTEST	0	0	0	0	1	1	no	uncharacterized LOC112637253	NA	NA	NA	NA	NA	NA	NA	NA	NA	NA	NA	NA	NA	NA	NA	NA	NA	NA	NA	NA	NA	NA	NA
LOC112639707	NW_020229854.1:26534-26883	Alive	Control	NOTEST	0	0	0	0	1	1	no	NA	NA	NA	NA	NA	NA	NA	NA	NA	NA	NA	NA	NA	NA	NA	NA	NA	NA	NA	NA	NA	NA	NA	NA
LOC112639707	NW_020229854.1:26534-26883	Dead	Control	NOTEST	0	0	0	0	1	1	no	NA	NA	NA	NA	NA	NA	NA	NA	NA	NA	NA	NA	NA	NA	NA	NA	NA	NA	NA	NA	NA	NA	NA	NA
LOC112639707	NW_020229854.1:26534-26883	Alive	Dead	NOTEST	0	0	0	0	1	1	no	NA	NA	NA	NA	NA	NA	NA	NA	NA	NA	NA	NA	NA	NA	NA	NA	NA	NA	NA	NA	NA	NA	NA	NA
LOC112637254	NW_020229214.1:9962447-9964105	Alive	Control	OK	942.975	989.091	0.0688846	0.173019	0.73045	0.882984	no	NA	NA	NA	NA	NA	NA	NA	NA	NA	NA	NA	NA	NA	NA	NA	NA	NA	NA	NA	NA	NA	NA	NA	NA
LOC112637256	NW_020229268.1:70846-77698	Alive	Control	NOTEST	0.0586315	0	#NAME?	0	1	1	no	uncharacterized LOC112637256	NA	NA	NA	NA	NA	NA	NA	NA	NA	NA	NA	NA	NA	NA	NA	NA	NA	NA	NA	NA	NA	NA	NA
LOC112637259	NW_020229269.1:322457-323383	Alive	Dead	NOTEST	0	0	0	0	1	1	no	uncharacterized LOC112637259	NA	NA	NA	NA	NA	NA	NA	NA	NA	NA	NA	NA	NA	NA	NA	NA	NA	NA	NA	NA	NA	NA	NA
LOC112637259	NW_020229269.1:322457-323383	Dead	Control	NOTEST	0	0	0	0	1	1	no	uncharacterized LOC112637259	NA	NA	NA	NA	NA	NA	NA	NA	NA	NA	NA	NA	NA	NA	NA	NA	NA	NA	NA	NA	NA	NA	NA
LOC112637259	NW_020229269.1:322457-323383	Alive	Control	NOTEST	0	0	0	0	1	1	no	uncharacterized LOC112637259	NA	NA	NA	NA	NA	NA	NA	NA	NA	NA	NA	NA	NA	NA	NA	NA	NA	NA	NA	NA	NA	NA	NA
LOC112639714	NW_020229854.1:251573-255615	Alive	Control	NOTEST	0	0	0	0	1	1	no	uncharacterized LOC112639714	NA	NA	NA	NA	NA	NA	NA	NA	NA	NA	NA	NA	NA	NA	NA	NA	NA	NA	NA	NA	NA	NA	NA
LOC112639714	NW_020229854.1:251573-255615	Alive	Dead	NOTEST	0	0	0	0	1	1	no	uncharacterized LOC112639714	NA	NA	NA	NA	NA	NA	NA	NA	NA	NA	NA	NA	NA	NA	NA	NA	NA	NA	NA	NA	NA	NA	NA
LOC112638876	NW_020229543.1:32291-43910	Alive	Dead	NOTEST	0	0	0	0	1	1	no	aminopeptidase Q-like	PF17900|Peptidase M1 N-terminal domain; PF01433|Peptidase family M1 domain	GO:0008237|metallopeptidase activity; GO:0008270|zinc ion binding	NA	NA	NA	NA	NA	NA	NA	NA	NA	NA	NA	NA	NA	NA	NA	NA	NA	NA	NA	NA	NA
LOC112638876	NW_020229543.1:32291-43910	Dead	Control	NOTEST	0	0	0	0	1	1	no	aminopeptidase Q-like	PF17900|Peptidase M1 N-terminal domain; PF01433|Peptidase family M1 domain	GO:0008237|metallopeptidase activity; GO:0008270|zinc ion binding	NA	NA	NA	NA	NA	NA	NA	NA	NA	NA	NA	NA	NA	NA	NA	NA	NA	NA	NA	NA	NA
LOC112637261	NW_020229269.1:151125-152181	Alive	Dead	NOTEST	0	0	0	0	1	1	no	uncharacterized LOC112637261	PF13358|DDE superfamily endonuclease; PF16087|Helix-turn-helix domain (DUF4817)	NA	NA	NA	NA	NA	NA	NA	NA	NA	NA	NA	NA	NA	NA	NA	NA	NA	NA	NA	NA	NA	NA
LOC112637261	NW_020229269.1:151125-152181	Alive	Control	NOTEST	0	0	0	0	1	1	no	uncharacterized LOC112637261	PF13358|DDE superfamily endonuclease; PF16087|Helix-turn-helix domain (DUF4817)	NA	NA	NA	NA	NA	NA	NA	NA	NA	NA	NA	NA	NA	NA	NA	NA	NA	NA	NA	NA	NA	NA
LOC112637261	NW_020229269.1:151125-152181	Dead	Control	NOTEST	0	0	0	0	1	1	no	uncharacterized LOC112637261	PF13358|DDE superfamily endonuclease; PF16087|Helix-turn-helix domain (DUF4817)	NA	NA	NA	NA	NA	NA	NA	NA	NA	NA	NA	NA	NA	NA	NA	NA	NA	NA	NA	NA	NA	NA
LOC112637262	NW_020229269.1:222556-222937	Dead	Control	NOTEST	0	0	0	0	1	1	no	uncharacterized LOC112637262	NA	NA	NA	NA	NA	NA	NA	NA	NA	NA	NA	NA	NA	NA	NA	NA	NA	NA	NA	NA	NA	NA	NA
LOC112637262	NW_020229269.1:222556-222937	Alive	Dead	NOTEST	0	0	0	0	1	1	no	uncharacterized LOC112637262	NA	NA	NA	NA	NA	NA	NA	NA	NA	NA	NA	NA	NA	NA	NA	NA	NA	NA	NA	NA	NA	NA	NA
LOC112639854	NW_020229231.1:109480-111730	Dead	Control	NOTEST	0	0	0	0	1	1	no	uncharacterized LOC112639854	PF00078|Reverse transcriptase (RNA-dependent DNA polymerase); PF01541|GIY-YIG catalytic domain	NA	NA	NA	NA	NA	NA	NA	NA	NA	NA	NA	NA	NA	NA	NA	NA	NA	NA	NA	NA	NA	NA
LOC112637264	NW_020229269.1:347839-348351	Dead	Control	NOTEST	0	0	0	0	1	1	no	putative nuclease HARBI1	PF13359|DDE superfamily endonuclease	NA	NA	NA	NA	NA	NA	NA	NA	NA	NA	NA	NA	NA	NA	NA	NA	NA	NA	NA	NA	NA	NA
LOC112637264	NW_020229269.1:347839-348351	Alive	Control	NOTEST	0	0	0	0	1	1	no	putative nuclease HARBI1	PF13359|DDE superfamily endonuclease	NA	NA	NA	NA	NA	NA	NA	NA	NA	NA	NA	NA	NA	NA	NA	NA	NA	NA	NA	NA	NA	NA
LOC112637266	NW_020229270.1:538557-556460	Dead	Control	OK	2.43612	1.99738	-0.286476	-0.147497	0.79325	0.914596	no	uncharacterized LOC112637266	NA	NA	NA	NA	NA	NA	NA	NA	NA	NA	NA	NA	NA	NA	NA	NA	NA	NA	NA	NA	NA	NA	NA
LOC112637266	NW_020229270.1:538557-556460	Alive	Dead	OK	3.07083	2.43612	-0.334043	-0.177614	0.70555	0.869604	no	uncharacterized LOC112637266	NA	NA	NA	NA	NA	NA	NA	NA	NA	NA	NA	NA	NA	NA	NA	NA	NA	NA	NA	NA	NA	NA	NA
LOC112637266	NW_020229270.1:538557-556460	Alive	Control	OK	3.07083	1.99738	-0.620519	-0.327582	0.5298	0.755764	no	uncharacterized LOC112637266	NA	NA	NA	NA	NA	NA	NA	NA	NA	NA	NA	NA	NA	NA	NA	NA	NA	NA	NA	NA	NA	NA	NA
LOC112637558	NW_020229303.1:1413877-1418655	Dead	Control	NOTEST	0	0	0	0	1	1	no	NA	NA	NA	NA	NA	NA	NA	NA	NA	NA	NA	NA	NA	NA	NA	NA	NA	NA	NA	NA	NA	NA	NA	NA
LOC112637269	NW_020229270.1:2376778-2390912	Alive	Dead	NOTEST	1.18604	0.511802	-1.21249	0	1	1	no	NA	NA	NA	NA	NA	NA	NA	NA	NA	NA	NA	NA	NA	NA	NA	NA	NA	NA	NA	NA	NA	NA	NA	NA
LOC112637269	NW_020229270.1:2376778-2390912	Dead	Control	NOTEST	0.511802	1.00015	0.966554	0	1	1	no	NA	NA	NA	NA	NA	NA	NA	NA	NA	NA	NA	NA	NA	NA	NA	NA	NA	NA	NA	NA	NA	NA	NA	NA
LOC112637559	NW_020229303.1:1420436-1425174	Alive	Dead	NOTEST	0	0	0	0	1	1	no	uncharacterized LOC112637559, transcript variant X1	NA	NA	NA	NA	NA	NA	NA	NA	NA	NA	NA	NA	NA	NA	NA	NA	NA	NA	NA	NA	NA	NA	NA
LOC112637560	NW_020229303.1:1429287-1434067	Dead	Control	NOTEST	0	0	0	0	1	1	no	NA	NA	NA	NA	NA	NA	NA	NA	NA	NA	NA	NA	NA	NA	NA	NA	NA	NA	NA	NA	NA	NA	NA	NA
LOC112637271	NW_020229270.1:2639789-2641077	Dead	Control	OK	14.8182	10.4409	-0.505121	-0.934141	0.0957	0.257421	no	28S ribosomal protein S5, mitochondrial-like	PF00333|Ribosomal protein S5, N-terminal domain	GO:0003723|RNA binding; GO:0003735|structural constituent of ribosome; GO:0005840|ribosome; GO:0006412|translation	NA	NA	NA	NA	NA	NA	NA	NA	NA	NA	NA	NA	NA	NA	NA	NA	NA	NA	NA	NA	NA
LOC112637272	NW_020229270.1:480931-493180	Dead	Control	OK	3.49388	2.4709	-0.499796	-0.270985	0.6639	0.844609	no	uncharacterized LOC112637272	PF00538|linker histone H1 and H5 family	GO:0000786|nucleosome; GO:0003677|DNA binding; GO:0005634|nucleus; GO:0006334|nucleosome assembly	NA	NA	NA	NA	NA	NA	NA	NA	NA	NA	NA	NA	NA	NA	NA	NA	NA	NA	NA	NA	NA
LOC112637272	NW_020229270.1:480931-493180	Alive	Dead	OK	3.7945	3.49388	-0.119078	-0.0692189	0.8728	0.951586	no	uncharacterized LOC112637272	PF00538|linker histone H1 and H5 family	GO:0000786|nucleosome; GO:0003677|DNA binding; GO:0005634|nucleus; GO:0006334|nucleosome assembly	NA	NA	NA	NA	NA	NA	NA	NA	NA	NA	NA	NA	NA	NA	NA	NA	NA	NA	NA	NA	NA
LOC112637272	NW_020229270.1:480931-493180	Alive	Control	OK	3.7945	2.4709	-0.618874	-0.346008	0.57075	0.785928	no	uncharacterized LOC112637272	PF00538|linker histone H1 and H5 family	GO:0000786|nucleosome; GO:0003677|DNA binding; GO:0005634|nucleus; GO:0006334|nucleosome assembly	NA	NA	NA	NA	NA	NA	NA	NA	NA	NA	NA	NA	NA	NA	NA	NA	NA	NA	NA	NA	NA
LOC112637274	NW_020229270.1:2435907-2439326	Alive	Control	OK	2.72542	2.51683	-0.114874	-0.179757	0.7324	0.884114	no	NA	NA	NA	NA	NA	NA	NA	NA	NA	NA	NA	NA	NA	NA	NA	NA	NA	NA	NA	NA	NA	NA	NA	NA
LOC112637274	NW_020229270.1:2435907-2439326	Alive	Dead	OK	2.72542	3.48163	0.353284	0.596801	0.19985	0.422845	no	NA	NA	NA	NA	NA	NA	NA	NA	NA	NA	NA	NA	NA	NA	NA	NA	NA	NA	NA	NA	NA	NA	NA	NA
LOC112637274	NW_020229270.1:2435907-2439326	Dead	Control	OK	3.48163	2.51683	-0.468157	-0.790911	0.1411	0.33673	no	NA	NA	NA	NA	NA	NA	NA	NA	NA	NA	NA	NA	NA	NA	NA	NA	NA	NA	NA	NA	NA	NA	NA	NA
LOC112637277	NW_020229270.1:2429439-2435714	Alive	Control	NOTEST	0.796183	0.556169	-0.517577	0	1	1	no	tetratricopeptide repeat protein 8-like, transcript variant X1	NA	GO:0034464|BBSome; GO:1905515|non-motile cilium assembly	NA	NA	NA	NA	NA	NA	NA	NA	NA	NA	NA	NA	NA	NA	NA	NA	NA	NA	NA	NA	NA
LOC112637277	NW_020229270.1:2429439-2435714	Alive	Dead	NOTEST	0.796183	1.09779	0.463435	0	1	1	no	tetratricopeptide repeat protein 8-like, transcript variant X1	NA	GO:0034464|BBSome; GO:1905515|non-motile cilium assembly	NA	NA	NA	NA	NA	NA	NA	NA	NA	NA	NA	NA	NA	NA	NA	NA	NA	NA	NA	NA	NA
LOC112637277	NW_020229270.1:2429439-2435714	Dead	Control	NOTEST	1.09779	0.556169	-0.981011	0	1	1	no	tetratricopeptide repeat protein 8-like, transcript variant X1	NA	GO:0034464|BBSome; GO:1905515|non-motile cilium assembly	NA	NA	NA	NA	NA	NA	NA	NA	NA	NA	NA	NA	NA	NA	NA	NA	NA	NA	NA	NA	NA
LOC112637278	NW_020229270.1:2420855-2424001	Alive	Control	OK	2.49135	3.08271	0.307271	0.212593	0.6958	0.863732	no	NA	NA	NA	NA	NA	NA	NA	NA	NA	NA	NA	NA	NA	NA	NA	NA	NA	NA	NA	NA	NA	NA	NA	NA
LOC112639723	NW_020229854.1:834207-838593	Alive	Control	NOTEST	0	0	0	0	1	1	no	uncharacterized LOC112639723	PF18701|Family of unknown function (DUF5641); PF05380|Pao retrotransposon peptidase; PF17921|Integrase zinc binding domain; PF05585|Putative peptidase (DUF1758)	NA	NA	NA	NA	NA	NA	NA	NA	NA	NA	NA	NA	NA	NA	NA	NA	NA	NA	NA	NA	NA	NA
LOC112639724	NW_020229855.1:146474-616298	Dead	Control	OK	15.7023	13.6865	-0.198217	-0.489544	0.3625	0.608938	no	NA	NA	NA	NA	NA	NA	NA	NA	NA	NA	NA	NA	NA	NA	NA	NA	NA	NA	NA	NA	NA	NA	NA	NA
LOC112639726	NW_020229855.1:113174-115094	Alive	Control	NOTEST	0.046531	0.0103117	-2.17391	0	1	1	no	uncharacterized LOC112639726	PF00665|Integrase core domain; PF17921|Integrase zinc binding domain; PF05380|Pao retrotransposon peptidase	GO:0015074|DNA integration	NA	NA	NA	NA	NA	NA	NA	NA	NA	NA	NA	NA	NA	NA	NA	NA	NA	NA	NA	NA	NA
LOC112639726	NW_020229855.1:113174-115094	Alive	Dead	NOTEST	0.046531	0	#NAME?	0	1	1	no	uncharacterized LOC112639726	PF00665|Integrase core domain; PF17921|Integrase zinc binding domain; PF05380|Pao retrotransposon peptidase	GO:0015074|DNA integration	NA	NA	NA	NA	NA	NA	NA	NA	NA	NA	NA	NA	NA	NA	NA	NA	NA	NA	NA	NA	NA
LOC112639726	NW_020229855.1:113174-115094	Dead	Control	NOTEST	0	0.0103117	Inf	0	1	1	no	uncharacterized LOC112639726	PF00665|Integrase core domain; PF17921|Integrase zinc binding domain; PF05380|Pao retrotransposon peptidase	GO:0015074|DNA integration	NA	NA	NA	NA	NA	NA	NA	NA	NA	NA	NA	NA	NA	NA	NA	NA	NA	NA	NA	NA	NA
LOC112637281	NW_020229270.1:2468095-2468288	Dead	Control	OK	270.757	73.7539	-1.87621	-2.07195	0.00015	0.00138809	yes	NA	NA	NA	NA	NA	NA	NA	NA	NA	NA	NA	NA	NA	NA	NA	NA	NA	NA	NA	NA	NA	NA	NA	NA
LOC112639727	NW_020229855.1:146474-616298	Alive	Dead	NOTEST	0	0.135275	Inf	0	1	1	no	uncharacterized LOC112639727	NA	NA	NA	NA	NA	NA	NA	NA	NA	NA	NA	NA	NA	NA	NA	NA	NA	NA	NA	NA	NA	NA	NA
LOC112639728	NW_020229855.1:146474-616298	Alive	Dead	NOTEST	0	0	0	0	1	1	no	uncharacterized LOC112639728	NA	NA	NA	NA	NA	NA	NA	NA	NA	NA	NA	NA	NA	NA	NA	NA	NA	NA	NA	NA	NA	NA	NA
LOC112637283	NW_020229271.1:161002-161894	Dead	Control	NOTEST	0.229661	1.23847	2.43098	0	1	1	no	NA	NA	NA	NA	NA	NA	NA	NA	NA	NA	NA	NA	NA	NA	NA	NA	NA	NA	NA	NA	NA	NA	NA	NA
LOC112637283	NW_020229271.1:161002-161894	Alive	Control	NOTEST	0.807947	1.23847	0.616226	0	1	1	no	NA	NA	NA	NA	NA	NA	NA	NA	NA	NA	NA	NA	NA	NA	NA	NA	NA	NA	NA	NA	NA	NA	NA	NA
LOC112637284	NW_020229271.1:2791-3867	Alive	Control	NOTEST	0.0657965	0.809966	3.62178	0	1	1	no	NA	NA	NA	NA	NA	NA	NA	NA	NA	NA	NA	NA	NA	NA	NA	NA	NA	NA	NA	NA	NA	NA	NA	NA
LOC112637284	NW_020229271.1:2791-3867	Alive	Dead	NOTEST	0.0657965	0	#NAME?	0	1	1	no	NA	NA	NA	NA	NA	NA	NA	NA	NA	NA	NA	NA	NA	NA	NA	NA	NA	NA	NA	NA	NA	NA	NA	NA
LOC112637284	NW_020229271.1:2791-3867	Dead	Control	NOTEST	0	0.809966	Inf	0	1	1	no	NA	NA	NA	NA	NA	NA	NA	NA	NA	NA	NA	NA	NA	NA	NA	NA	NA	NA	NA	NA	NA	NA	NA	NA
LOC112637285	NW_020229271.1:18615-44415	Dead	Control	NOTEST	0	0.0591003	Inf	0	1	1	no	NA	NA	NA	NA	NA	NA	NA	NA	NA	NA	NA	NA	NA	NA	NA	NA	NA	NA	NA	NA	NA	NA	NA	NA
LOC112639730	NW_020229855.1:146474-616298	Alive	Control	NOTEST	0.177095	0	#NAME?	0	1	1	no	NA	NA	NA	NA	NA	NA	NA	NA	NA	NA	NA	NA	NA	NA	NA	NA	NA	NA	NA	NA	NA	NA	NA	NA
LOC112637286	NW_020229271.1:178151-179790	Alive	Control	NOTEST	0	0	0	0	1	1	no	protein ANTAGONIST OF LIKE HETEROCHROMATIN PROTEIN 1-like	PF13359|DDE superfamily endonuclease	NA	NA	NA	NA	NA	NA	NA	NA	NA	NA	NA	NA	NA	NA	NA	NA	NA	NA	NA	NA	NA	NA
LOC112637286	NW_020229271.1:178151-179790	Alive	Dead	NOTEST	0	0	0	0	1	1	no	protein ANTAGONIST OF LIKE HETEROCHROMATIN PROTEIN 1-like	PF13359|DDE superfamily endonuclease	NA	NA	NA	NA	NA	NA	NA	NA	NA	NA	NA	NA	NA	NA	NA	NA	NA	NA	NA	NA	NA	NA
LOC112637288	NW_020229271.1:321824-331342	Alive	Dead	NOTEST	0	0	0	0	1	1	no	neural Wiskott-Aldrich syndrome protein-like	NA	NA	NA	NA	NA	NA	NA	NA	NA	NA	NA	NA	NA	NA	NA	NA	NA	NA	NA	NA	NA	NA	NA
LOC112637288	NW_020229271.1:321824-331342	Alive	Control	NOTEST	0	0	0	0	1	1	no	neural Wiskott-Aldrich syndrome protein-like	NA	NA	NA	NA	NA	NA	NA	NA	NA	NA	NA	NA	NA	NA	NA	NA	NA	NA	NA	NA	NA	NA	NA
LOC112637288	NW_020229271.1:321824-331342	Dead	Control	NOTEST	0	0	0	0	1	1	no	neural Wiskott-Aldrich syndrome protein-like	NA	NA	NA	NA	NA	NA	NA	NA	NA	NA	NA	NA	NA	NA	NA	NA	NA	NA	NA	NA	NA	NA	NA
LOC112637289	NW_020229271.1:360771-364491	Dead	Control	NOTEST	0	0	0	0	1	1	no	NA	NA	NA	NA	NA	NA	NA	NA	NA	NA	NA	NA	NA	NA	NA	NA	NA	NA	NA	NA	NA	NA	NA	NA
LOC112637289	NW_020229271.1:360771-364491	Alive	Dead	NOTEST	0.117346	0	#NAME?	0	1	1	no	NA	NA	NA	NA	NA	NA	NA	NA	NA	NA	NA	NA	NA	NA	NA	NA	NA	NA	NA	NA	NA	NA	NA	NA
LOC112637289	NW_020229271.1:360771-364491	Alive	Control	NOTEST	0.117346	0	#NAME?	0	1	1	no	NA	NA	NA	NA	NA	NA	NA	NA	NA	NA	NA	NA	NA	NA	NA	NA	NA	NA	NA	NA	NA	NA	NA	NA
LOC112637290	NW_020229272.1:304835-307140	Alive	Dead	NOTEST	0.0320563	0	#NAME?	0	1	1	no	uncharacterized LOC112637290	PF08395|7tm Chemosensory receptor	GO:0016021|integral component of membrane; GO:0050909|sensory perception of taste	NA	NA	NA	NA	NA	NA	NA	NA	NA	NA	NA	NA	NA	NA	NA	NA	NA	NA	NA	NA	NA
LOC112637290	NW_020229272.1:304835-307140	Dead	Control	NOTEST	0	0	0	0	1	1	no	uncharacterized LOC112637290	PF08395|7tm Chemosensory receptor	GO:0016021|integral component of membrane; GO:0050909|sensory perception of taste	NA	NA	NA	NA	NA	NA	NA	NA	NA	NA	NA	NA	NA	NA	NA	NA	NA	NA	NA	NA	NA
LOC112637290	NW_020229272.1:304835-307140	Alive	Control	NOTEST	0.0320563	0	#NAME?	0	1	1	no	uncharacterized LOC112637290	PF08395|7tm Chemosensory receptor	GO:0016021|integral component of membrane; GO:0050909|sensory perception of taste	NA	NA	NA	NA	NA	NA	NA	NA	NA	NA	NA	NA	NA	NA	NA	NA	NA	NA	NA	NA	NA
LOC112637291	NW_020229272.1:68727-70453	Dead	Control	NOTEST	0.460082	0.491429	0.0950908	0	1	1	no	NA	NA	NA	NA	NA	NA	NA	NA	NA	NA	NA	NA	NA	NA	NA	NA	NA	NA	NA	NA	NA	NA	NA	NA
LOC112637291	NW_020229272.1:68727-70453	Alive	Dead	NOTEST	0.429422	0.460082	0.0994948	0	1	1	no	NA	NA	NA	NA	NA	NA	NA	NA	NA	NA	NA	NA	NA	NA	NA	NA	NA	NA	NA	NA	NA	NA	NA	NA
LOC112637291	NW_020229272.1:68727-70453	Alive	Control	NOTEST	0.429422	0.491429	0.194586	0	1	1	no	NA	NA	NA	NA	NA	NA	NA	NA	NA	NA	NA	NA	NA	NA	NA	NA	NA	NA	NA	NA	NA	NA	NA	NA
LOC112637292	NW_020229272.1:72673-74628	Alive	Control	NOTEST	0.75885	0.763045	0.00795342	0	1	1	no	NA	NA	NA	NA	NA	NA	NA	NA	NA	NA	NA	NA	NA	NA	NA	NA	NA	NA	NA	NA	NA	NA	NA	NA
LOC112637292	NW_020229272.1:72673-74628	Dead	Control	NOTEST	0.174727	0.763045	2.12666	0	1	1	no	NA	NA	NA	NA	NA	NA	NA	NA	NA	NA	NA	NA	NA	NA	NA	NA	NA	NA	NA	NA	NA	NA	NA	NA
LOC112637292	NW_020229272.1:72673-74628	Alive	Dead	NOTEST	0.75885	0.174727	-2.11871	0	1	1	no	NA	NA	NA	NA	NA	NA	NA	NA	NA	NA	NA	NA	NA	NA	NA	NA	NA	NA	NA	NA	NA	NA	NA	NA
LOC112637293	NW_020229272.1:336703-337244	Alive	Dead	OK	23.2144	20.3492	-0.190049	-0.154632	0.8218	0.927095	no	NA	NA	NA	NA	NA	NA	NA	NA	NA	NA	NA	NA	NA	NA	NA	NA	NA	NA	NA	NA	NA	NA	NA	NA
LOC112637293	NW_020229272.1:336703-337244	Dead	Control	OK	20.3492	20.852	0.0352195	0.0294882	0.9767	0.990821	no	NA	NA	NA	NA	NA	NA	NA	NA	NA	NA	NA	NA	NA	NA	NA	NA	NA	NA	NA	NA	NA	NA	NA	NA
LOC112637293	NW_020229272.1:336703-337244	Alive	Control	OK	23.2144	20.852	-0.15483	-0.0931606	0.85395	0.942746	no	NA	NA	NA	NA	NA	NA	NA	NA	NA	NA	NA	NA	NA	NA	NA	NA	NA	NA	NA	NA	NA	NA	NA	NA
LOC112637294	NW_020229272.1:19376-25089	Alive	Control	OK	1.92211	26.6491	3.79332	5.32551	5e-05	0.00051033	yes	cytochrome P450 4C1-like	PF00067|Cytochrome P450	GO:0005506|iron ion binding; GO:0016705|oxidoreductase activity, acting on paired donors, with incorporation or reduction of molecular oxygen; GO:0020037|heme binding; GO:0055114|oxidation-reduction process	NA	NA	NA	NA	NA	NA	NA	NA	NA	NA	NA	NA	NA	NA	NA	NA	NA	NA	NA	NA	NA
LOC112637294	NW_020229272.1:19376-25089	Alive	Dead	OK	1.92211	0.531628	-1.8542	-1.59797	0.00155	0.0102984	yes	cytochrome P450 4C1-like	PF00067|Cytochrome P450	GO:0005506|iron ion binding; GO:0016705|oxidoreductase activity, acting on paired donors, with incorporation or reduction of molecular oxygen; GO:0020037|heme binding; GO:0055114|oxidation-reduction process	NA	NA	NA	NA	NA	NA	NA	NA	NA	NA	NA	NA	NA	NA	NA	NA	NA	NA	NA	NA	NA
LOC112637294	NW_020229272.1:19376-25089	Dead	Control	OK	0.531628	26.6491	5.64753	5.68214	5e-05	0.00051033	yes	cytochrome P450 4C1-like	PF00067|Cytochrome P450	GO:0005506|iron ion binding; GO:0016705|oxidoreductase activity, acting on paired donors, with incorporation or reduction of molecular oxygen; GO:0020037|heme binding; GO:0055114|oxidation-reduction process	NA	NA	NA	NA	NA	NA	NA	NA	NA	NA	NA	NA	NA	NA	NA	NA	NA	NA	NA	NA	NA
LOC112637295	NW_020229272.1:55295-57597	Dead	Control	OK	131.784	150.135	0.188082	0.535027	0.30155	0.545861	no	NA	NA	NA	NA	NA	NA	NA	NA	NA	NA	NA	NA	NA	NA	NA	NA	NA	NA	NA	NA	NA	NA	NA	NA
LOC112637295	NW_020229272.1:55295-57597	Alive	Dead	OK	123.624	131.784	0.0922192	0.259476	0.5575	0.776033	no	NA	NA	NA	NA	NA	NA	NA	NA	NA	NA	NA	NA	NA	NA	NA	NA	NA	NA	NA	NA	NA	NA	NA	NA
LOC112637295	NW_020229272.1:55295-57597	Alive	Control	OK	123.624	150.135	0.280301	0.79611	0.11875	0.298576	no	NA	NA	NA	NA	NA	NA	NA	NA	NA	NA	NA	NA	NA	NA	NA	NA	NA	NA	NA	NA	NA	NA	NA	NA
LOC112637296	NW_020229272.1:389499-403888	Alive	Control	NOTEST	0	0	0	0	1	1	no	cytochrome P450 4V2-like, transcript variant X1	PF00067|Cytochrome P450	GO:0005506|iron ion binding; GO:0016705|oxidoreductase activity, acting on paired donors, with incorporation or reduction of molecular oxygen; GO:0020037|heme binding; GO:0055114|oxidation-reduction process	NA	NA	NA	NA	NA	NA	NA	NA	NA	NA	NA	NA	NA	NA	NA	NA	NA	NA	NA	NA	NA
LOC112637296	NW_020229272.1:389499-403888	Alive	Dead	NOTEST	0	0	0	0	1	1	no	cytochrome P450 4V2-like, transcript variant X1	PF00067|Cytochrome P450	GO:0005506|iron ion binding; GO:0016705|oxidoreductase activity, acting on paired donors, with incorporation or reduction of molecular oxygen; GO:0020037|heme binding; GO:0055114|oxidation-reduction process	NA	NA	NA	NA	NA	NA	NA	NA	NA	NA	NA	NA	NA	NA	NA	NA	NA	NA	NA	NA	NA
LOC112637296	NW_020229272.1:389499-403888	Dead	Control	NOTEST	0	0	0	0	1	1	no	cytochrome P450 4V2-like, transcript variant X1	PF00067|Cytochrome P450	GO:0005506|iron ion binding; GO:0016705|oxidoreductase activity, acting on paired donors, with incorporation or reduction of molecular oxygen; GO:0020037|heme binding; GO:0055114|oxidation-reduction process	NA	NA	NA	NA	NA	NA	NA	NA	NA	NA	NA	NA	NA	NA	NA	NA	NA	NA	NA	NA	NA
LOC112637297	NW_020229272.1:364610-365477	Alive	Dead	NOTEST	0	0	0	0	1	1	no	histone-lysine N-methyltransferase SETMAR-like	PF01022|Bacterial regulatory protein, arsR family; PF01359|Transposase (partial DDE domain)	GO:0003700|DNA-binding transcription factor activity; GO:0006355|regulation of transcription, DNA-templated	NA	NA	NA	NA	NA	NA	NA	NA	NA	NA	NA	NA	NA	NA	NA	NA	NA	NA	NA	NA	NA
LOC112637297	NW_020229272.1:364610-365477	Dead	Control	NOTEST	0	0	0	0	1	1	no	histone-lysine N-methyltransferase SETMAR-like	PF01022|Bacterial regulatory protein, arsR family; PF01359|Transposase (partial DDE domain)	GO:0003700|DNA-binding transcription factor activity; GO:0006355|regulation of transcription, DNA-templated	NA	NA	NA	NA	NA	NA	NA	NA	NA	NA	NA	NA	NA	NA	NA	NA	NA	NA	NA	NA	NA
LOC112637297	NW_020229272.1:364610-365477	Alive	Control	NOTEST	0	0	0	0	1	1	no	histone-lysine N-methyltransferase SETMAR-like	PF01022|Bacterial regulatory protein, arsR family; PF01359|Transposase (partial DDE domain)	GO:0003700|DNA-binding transcription factor activity; GO:0006355|regulation of transcription, DNA-templated	NA	NA	NA	NA	NA	NA	NA	NA	NA	NA	NA	NA	NA	NA	NA	NA	NA	NA	NA	NA	NA
LOC112637299	NW_020229272.1:264962-270621	Alive	Dead	NOTEST	0.0997157	0.111536	0.161615	0	1	1	no	NA	NA	NA	NA	NA	NA	NA	NA	NA	NA	NA	NA	NA	NA	NA	NA	NA	NA	NA	NA	NA	NA	NA	NA
LOC112637299	NW_020229272.1:264962-270621	Alive	Control	NOTEST	0.0997157	0.084039	-0.246761	0	1	1	no	NA	NA	NA	NA	NA	NA	NA	NA	NA	NA	NA	NA	NA	NA	NA	NA	NA	NA	NA	NA	NA	NA	NA	NA
LOC112637299	NW_020229272.1:264962-270621	Dead	Control	NOTEST	0.111536	0.084039	-0.408376	0	1	1	no	NA	NA	NA	NA	NA	NA	NA	NA	NA	NA	NA	NA	NA	NA	NA	NA	NA	NA	NA	NA	NA	NA	NA	NA
LOC112637300	NW_020229272.1:239160-240646	Alive	Control	OK	4.03465	8.97062	1.15276	1.62692	0.0052	0.027905	yes	uncharacterized LOC112637300	PF16064|Domain of unknown function (DUF4806)	NA	NA	NA	NA	NA	NA	NA	NA	NA	NA	NA	NA	NA	NA	NA	NA	NA	NA	NA	NA	NA	NA
LOC112637300	NW_020229272.1:239160-240646	Dead	Control	OK	3.27154	8.97062	1.45524	2.01074	0.0012	0.00832122	yes	uncharacterized LOC112637300	PF16064|Domain of unknown function (DUF4806)	NA	NA	NA	NA	NA	NA	NA	NA	NA	NA	NA	NA	NA	NA	NA	NA	NA	NA	NA	NA	NA	NA
LOC112637300	NW_020229272.1:239160-240646	Alive	Dead	OK	4.03465	3.27154	-0.302475	-0.376846	0.42145	0.66433	no	uncharacterized LOC112637300	PF16064|Domain of unknown function (DUF4806)	NA	NA	NA	NA	NA	NA	NA	NA	NA	NA	NA	NA	NA	NA	NA	NA	NA	NA	NA	NA	NA	NA
LOC112637301	NW_020229272.1:258195-259251	Alive	Dead	NOTEST	0.0842615	0.161124	0.935224	0	1	1	no	uncharacterized LOC112637301	NA	NA	NA	NA	NA	NA	NA	NA	NA	NA	NA	NA	NA	NA	NA	NA	NA	NA	NA	NA	NA	NA	NA
LOC112637301	NW_020229272.1:258195-259251	Dead	Control	NOTEST	0.161124	0.13042	-0.305002	0	1	1	no	uncharacterized LOC112637301	NA	NA	NA	NA	NA	NA	NA	NA	NA	NA	NA	NA	NA	NA	NA	NA	NA	NA	NA	NA	NA	NA	NA
LOC112637305	NW_020229273.1:11053-17084	Dead	Control	NOTEST	0	0	0	0	1	1	no	odorant receptor 4-like	PF02949|7tm Odorant receptor	GO:0004984|olfactory receptor activity; GO:0005549|odorant binding; GO:0007608|sensory perception of smell; GO:0016020|membrane	NA	NA	NA	NA	NA	NA	NA	NA	NA	NA	NA	NA	NA	NA	NA	NA	NA	NA	NA	NA	NA
LOC112637305	NW_020229273.1:11053-17084	Alive	Dead	NOTEST	0	0	0	0	1	1	no	odorant receptor 4-like	PF02949|7tm Odorant receptor	GO:0004984|olfactory receptor activity; GO:0005549|odorant binding; GO:0007608|sensory perception of smell; GO:0016020|membrane	NA	NA	NA	NA	NA	NA	NA	NA	NA	NA	NA	NA	NA	NA	NA	NA	NA	NA	NA	NA	NA
LOC112637305	NW_020229273.1:11053-17084	Alive	Control	NOTEST	0	0	0	0	1	1	no	odorant receptor 4-like	PF02949|7tm Odorant receptor	GO:0004984|olfactory receptor activity; GO:0005549|odorant binding; GO:0007608|sensory perception of smell; GO:0016020|membrane	NA	NA	NA	NA	NA	NA	NA	NA	NA	NA	NA	NA	NA	NA	NA	NA	NA	NA	NA	NA	NA
LOC112637306	NW_020229214.1:3641114-3643112	Alive	Control	OK	48.1559	1530.55	4.99019	10.0125	5e-05	0.00051033	yes	pheromone-binding protein Gp-9-like	PF01395|PBP/GOBP family	GO:0005549|odorant binding	NA	NA	NA	NA	NA	NA	NA	NA	NA	NA	NA	NA	NA	NA	NA	NA	NA	NA	NA	NA	NA
LOC112637306	NW_020229214.1:3641114-3643112	Alive	Dead	OK	48.1559	8.34833	-2.52815	-3.83313	5e-05	0.00051033	yes	pheromone-binding protein Gp-9-like	PF01395|PBP/GOBP family	GO:0005549|odorant binding	NA	NA	NA	NA	NA	NA	NA	NA	NA	NA	NA	NA	NA	NA	NA	NA	NA	NA	NA	NA	NA
LOC112637306	NW_020229214.1:3641114-3643112	Dead	Control	OK	8.34833	1530.55	7.51834	11.6903	5e-05	0.00051033	yes	pheromone-binding protein Gp-9-like	PF01395|PBP/GOBP family	GO:0005549|odorant binding	NA	NA	NA	NA	NA	NA	NA	NA	NA	NA	NA	NA	NA	NA	NA	NA	NA	NA	NA	NA	NA
LOC112637307	NW_020229273.1:196068-205289	Alive	Control	OK	16.0849	13.2784	-0.276622	-0.240213	0.64905	0.835532	no	uncharacterized LOC112637307	NA	NA	NA	NA	NA	NA	NA	NA	NA	NA	NA	NA	NA	NA	NA	NA	NA	NA	NA	NA	NA	NA	NA
LOC112637307	NW_020229273.1:196068-205289	Dead	Control	OK	12.8758	13.2784	0.0444197	0.0375057	0.9436	0.978549	no	uncharacterized LOC112637307	NA	NA	NA	NA	NA	NA	NA	NA	NA	NA	NA	NA	NA	NA	NA	NA	NA	NA	NA	NA	NA	NA	NA
LOC112637307	NW_020229273.1:196068-205289	Alive	Dead	OK	16.0849	12.8758	-0.321041	-0.271317	0.53915	0.763441	no	uncharacterized LOC112637307	NA	NA	NA	NA	NA	NA	NA	NA	NA	NA	NA	NA	NA	NA	NA	NA	NA	NA	NA	NA	NA	NA	NA
LOC112637308	NW_020229273.1:4245-5669	Dead	Control	NOTEST	0	0	0	0	1	1	no	odorant receptor 67c-like	PF02949|7tm Odorant receptor	GO:0004984|olfactory receptor activity; GO:0005549|odorant binding; GO:0007608|sensory perception of smell; GO:0016020|membrane	NA	NA	NA	NA	NA	NA	NA	NA	NA	NA	NA	NA	NA	NA	NA	NA	NA	NA	NA	NA	NA
LOC112637308	NW_020229273.1:4245-5669	Alive	Dead	NOTEST	0	0	0	0	1	1	no	odorant receptor 67c-like	PF02949|7tm Odorant receptor	GO:0004984|olfactory receptor activity; GO:0005549|odorant binding; GO:0007608|sensory perception of smell; GO:0016020|membrane	NA	NA	NA	NA	NA	NA	NA	NA	NA	NA	NA	NA	NA	NA	NA	NA	NA	NA	NA	NA	NA
LOC112637308	NW_020229273.1:4245-5669	Alive	Control	NOTEST	0	0	0	0	1	1	no	odorant receptor 67c-like	PF02949|7tm Odorant receptor	GO:0004984|olfactory receptor activity; GO:0005549|odorant binding; GO:0007608|sensory perception of smell; GO:0016020|membrane	NA	NA	NA	NA	NA	NA	NA	NA	NA	NA	NA	NA	NA	NA	NA	NA	NA	NA	NA	NA	NA
LOC112637309	NW_020229273.1:686861-688019	Dead	Control	NOTEST	0.205708	0.26755	0.379209	0	1	1	no	NA	NA	NA	NA	NA	NA	NA	NA	NA	NA	NA	NA	NA	NA	NA	NA	NA	NA	NA	NA	NA	NA	NA	NA
LOC112637309	NW_020229273.1:686861-688019	Alive	Control	NOTEST	0.0694336	0.26755	1.9461	0	1	1	no	NA	NA	NA	NA	NA	NA	NA	NA	NA	NA	NA	NA	NA	NA	NA	NA	NA	NA	NA	NA	NA	NA	NA	NA
LOC112637309	NW_020229273.1:686861-688019	Alive	Dead	NOTEST	0.0694336	0.205708	1.56689	0	1	1	no	NA	NA	NA	NA	NA	NA	NA	NA	NA	NA	NA	NA	NA	NA	NA	NA	NA	NA	NA	NA	NA	NA	NA	NA
LOC112637310	NW_020229273.1:599426-605754	Alive	Dead	OK	24.7671	20.7916	-0.252421	-0.57473	0.19795	0.420418	no	cytochrome P450 4C1-like	PF00067|Cytochrome P450	GO:0005506|iron ion binding; GO:0016705|oxidoreductase activity, acting on paired donors, with incorporation or reduction of molecular oxygen; GO:0020037|heme binding; GO:0055114|oxidation-reduction process	NA	NA	NA	NA	NA	NA	NA	NA	NA	NA	NA	NA	NA	NA	NA	NA	NA	NA	NA	NA	NA
LOC112637310	NW_020229273.1:599426-605754	Dead	Control	OK	20.7916	122.097	2.55396	6.21418	5e-05	0.00051033	yes	cytochrome P450 4C1-like	PF00067|Cytochrome P450	GO:0005506|iron ion binding; GO:0016705|oxidoreductase activity, acting on paired donors, with incorporation or reduction of molecular oxygen; GO:0020037|heme binding; GO:0055114|oxidation-reduction process	NA	NA	NA	NA	NA	NA	NA	NA	NA	NA	NA	NA	NA	NA	NA	NA	NA	NA	NA	NA	NA
LOC112637310	NW_020229273.1:599426-605754	Alive	Control	OK	24.7671	122.097	2.30154	5.81961	5e-05	0.00051033	yes	cytochrome P450 4C1-like	PF00067|Cytochrome P450	GO:0005506|iron ion binding; GO:0016705|oxidoreductase activity, acting on paired donors, with incorporation or reduction of molecular oxygen; GO:0020037|heme binding; GO:0055114|oxidation-reduction process	NA	NA	NA	NA	NA	NA	NA	NA	NA	NA	NA	NA	NA	NA	NA	NA	NA	NA	NA	NA	NA
LOC112637312	NW_020229273.1:59545-64012	Dead	Control	NOTEST	0	0.00507394	Inf	0	1	1	no	uncharacterized LOC112637312	PF18701|Family of unknown function (DUF5641); PF05380|Pao retrotransposon peptidase; PF17921|Integrase zinc binding domain; PF05585|Putative peptidase (DUF1758)	NA	NA	NA	NA	NA	NA	NA	NA	NA	NA	NA	NA	NA	NA	NA	NA	NA	NA	NA	NA	NA	NA
LOC112637312	NW_020229273.1:59545-64012	Alive	Control	NOTEST	0.00532607	0.00507394	-0.0699623	0	1	1	no	uncharacterized LOC112637312	PF18701|Family of unknown function (DUF5641); PF05380|Pao retrotransposon peptidase; PF17921|Integrase zinc binding domain; PF05585|Putative peptidase (DUF1758)	NA	NA	NA	NA	NA	NA	NA	NA	NA	NA	NA	NA	NA	NA	NA	NA	NA	NA	NA	NA	NA	NA
LOC112637312	NW_020229273.1:59545-64012	Alive	Dead	NOTEST	0.00532607	0	#NAME?	0	1	1	no	uncharacterized LOC112637312	PF18701|Family of unknown function (DUF5641); PF05380|Pao retrotransposon peptidase; PF17921|Integrase zinc binding domain; PF05585|Putative peptidase (DUF1758)	NA	NA	NA	NA	NA	NA	NA	NA	NA	NA	NA	NA	NA	NA	NA	NA	NA	NA	NA	NA	NA	NA
LOC112637313	NW_020229273.1:96861-99900	Alive	Dead	NOTEST	0	0	0	0	1	1	no	uncharacterized LOC112637313	PF02949|7tm Odorant receptor	GO:0004984|olfactory receptor activity; GO:0005549|odorant binding; GO:0007608|sensory perception of smell; GO:0016020|membrane	NA	NA	NA	NA	NA	NA	NA	NA	NA	NA	NA	NA	NA	NA	NA	NA	NA	NA	NA	NA	NA
LOC112637313	NW_020229273.1:96861-99900	Alive	Control	NOTEST	0	0	0	0	1	1	no	uncharacterized LOC112637313	PF02949|7tm Odorant receptor	GO:0004984|olfactory receptor activity; GO:0005549|odorant binding; GO:0007608|sensory perception of smell; GO:0016020|membrane	NA	NA	NA	NA	NA	NA	NA	NA	NA	NA	NA	NA	NA	NA	NA	NA	NA	NA	NA	NA	NA
LOC112637313	NW_020229273.1:96861-99900	Dead	Control	NOTEST	0	0	0	0	1	1	no	uncharacterized LOC112637313	PF02949|7tm Odorant receptor	GO:0004984|olfactory receptor activity; GO:0005549|odorant binding; GO:0007608|sensory perception of smell; GO:0016020|membrane	NA	NA	NA	NA	NA	NA	NA	NA	NA	NA	NA	NA	NA	NA	NA	NA	NA	NA	NA	NA	NA
LOC112637314	NW_020229273.1:185584-187970	Alive	Control	NOTEST	0	0	0	0	1	1	no	NA	NA	NA	NA	NA	NA	NA	NA	NA	NA	NA	NA	NA	NA	NA	NA	NA	NA	NA	NA	NA	NA	NA	NA
LOC112637314	NW_020229273.1:185584-187970	Dead	Control	NOTEST	0	0	0	0	1	1	no	NA	NA	NA	NA	NA	NA	NA	NA	NA	NA	NA	NA	NA	NA	NA	NA	NA	NA	NA	NA	NA	NA	NA	NA
LOC112637316	NW_020229273.1:354147-355710	Alive	Control	NOTEST	0.183145	0.105415	-0.796906	0	1	1	no	fibrous sheath CABYR-binding protein-like	NA	NA	NA	NA	NA	NA	NA	NA	NA	NA	NA	NA	NA	NA	NA	NA	NA	NA	NA	NA	NA	NA	NA
LOC112637316	NW_020229273.1:354147-355710	Dead	Control	NOTEST	0.293983	0.105415	-1.47966	0	1	1	no	fibrous sheath CABYR-binding protein-like	NA	NA	NA	NA	NA	NA	NA	NA	NA	NA	NA	NA	NA	NA	NA	NA	NA	NA	NA	NA	NA	NA	NA
LOC112637317	NW_020229273.1:460563-464154	Alive	Control	NOTEST	0.03288	0.023323	-0.495456	0	1	1	no	uncharacterized protein K02A2.6-like	PF00078|Reverse transcriptase (RNA-dependent DNA polymerase)	NA	NA	NA	NA	NA	NA	NA	NA	NA	NA	NA	NA	NA	NA	NA	NA	NA	NA	NA	NA	NA	NA
LOC112637317	NW_020229273.1:460563-464154	Dead	Control	NOTEST	0.0764869	0.023323	-1.71346	0	1	1	no	uncharacterized protein K02A2.6-like	PF00078|Reverse transcriptase (RNA-dependent DNA polymerase)	NA	NA	NA	NA	NA	NA	NA	NA	NA	NA	NA	NA	NA	NA	NA	NA	NA	NA	NA	NA	NA	NA
LOC112637317	NW_020229273.1:460563-464154	Alive	Dead	NOTEST	0.03288	0.0764869	1.218	0	1	1	no	uncharacterized protein K02A2.6-like	PF00078|Reverse transcriptase (RNA-dependent DNA polymerase)	NA	NA	NA	NA	NA	NA	NA	NA	NA	NA	NA	NA	NA	NA	NA	NA	NA	NA	NA	NA	NA	NA
LOC112637318	NW_020229273.1:460563-464154	Dead	Control	NOTEST	0.11652	0.06573	-0.825953	0	1	1	no	uncharacterized protein K02A2.6-like	PF17917|RNase H-like domain found in reverse transcriptase; PF00665|Integrase core domain	GO:0015074|DNA integration	NA	NA	NA	NA	NA	NA	NA	NA	NA	NA	NA	NA	NA	NA	NA	NA	NA	NA	NA	NA	NA
LOC112637318	NW_020229273.1:460563-464154	Alive	Dead	NOTEST	0.167672	0.11652	-0.525068	0	1	1	no	uncharacterized protein K02A2.6-like	PF17917|RNase H-like domain found in reverse transcriptase; PF00665|Integrase core domain	GO:0015074|DNA integration	NA	NA	NA	NA	NA	NA	NA	NA	NA	NA	NA	NA	NA	NA	NA	NA	NA	NA	NA	NA	NA
LOC112637318	NW_020229273.1:460563-464154	Alive	Control	NOTEST	0.167672	0.06573	-1.35102	0	1	1	no	uncharacterized protein K02A2.6-like	PF17917|RNase H-like domain found in reverse transcriptase; PF00665|Integrase core domain	GO:0015074|DNA integration	NA	NA	NA	NA	NA	NA	NA	NA	NA	NA	NA	NA	NA	NA	NA	NA	NA	NA	NA	NA	NA
LOC112637319	NW_020229273.1:536495-537335	Dead	Control	NOTEST	0	0	0	0	1	1	no	uncharacterized LOC112637319	PF00665|Integrase core domain	GO:0015074|DNA integration	NA	NA	NA	NA	NA	NA	NA	NA	NA	NA	NA	NA	NA	NA	NA	NA	NA	NA	NA	NA	NA
LOC112637319	NW_020229273.1:536495-537335	Alive	Control	NOTEST	0	0	0	0	1	1	no	uncharacterized LOC112637319	PF00665|Integrase core domain	GO:0015074|DNA integration	NA	NA	NA	NA	NA	NA	NA	NA	NA	NA	NA	NA	NA	NA	NA	NA	NA	NA	NA	NA	NA
LOC112637319	NW_020229273.1:536495-537335	Alive	Dead	NOTEST	0	0	0	0	1	1	no	uncharacterized LOC112637319	PF00665|Integrase core domain	GO:0015074|DNA integration	NA	NA	NA	NA	NA	NA	NA	NA	NA	NA	NA	NA	NA	NA	NA	NA	NA	NA	NA	NA	NA
LOC112637321	NW_020229273.1:569126-570476	Alive	Dead	NOTEST	0	0	0	0	1	1	no	mevalonate kinase-like	PF00288|GHMP kinases N terminal domain	GO:0005524|ATP binding	NA	NA	NA	NA	NA	NA	NA	NA	NA	NA	NA	NA	NA	NA	NA	NA	NA	NA	NA	NA	NA
LOC112637321	NW_020229273.1:569126-570476	Dead	Control	NOTEST	0	0	0	0	1	1	no	mevalonate kinase-like	PF00288|GHMP kinases N terminal domain	GO:0005524|ATP binding	NA	NA	NA	NA	NA	NA	NA	NA	NA	NA	NA	NA	NA	NA	NA	NA	NA	NA	NA	NA	NA
LOC112637323	NW_020229273.1:658664-659556	Alive	Control	NOTEST	0	0	0	0	1	1	no	mevalonate kinase-like	NA	NA	NA	NA	NA	NA	NA	NA	NA	NA	NA	NA	NA	NA	NA	NA	NA	NA	NA	NA	NA	NA	NA
LOC112637324	NW_020229273.1:670652-671387	Dead	Control	NOTEST	0	0.0440552	Inf	0	1	1	no	uncharacterized LOC112637324	NA	NA	NA	NA	NA	NA	NA	NA	NA	NA	NA	NA	NA	NA	NA	NA	NA	NA	NA	NA	NA	NA	NA
LOC112637324	NW_020229273.1:670652-671387	Alive	Control	NOTEST	0	0.0440552	Inf	0	1	1	no	uncharacterized LOC112637324	NA	NA	NA	NA	NA	NA	NA	NA	NA	NA	NA	NA	NA	NA	NA	NA	NA	NA	NA	NA	NA	NA	NA
LOC112637325	NW_020229273.1:673408-676973	Alive	Control	NOTEST	0	0.00364655	Inf	0	1	1	no	golgin subfamily A member 6-like protein 22	PF00078|Reverse transcriptase (RNA-dependent DNA polymerase); PF14529|Endonuclease-reverse transcriptase	NA	NA	NA	NA	NA	NA	NA	NA	NA	NA	NA	NA	NA	NA	NA	NA	NA	NA	NA	NA	NA	NA
LOC112637327	NW_020229273.1:359482-363752	Alive	Control	NOTEST	0.396644	0.381247	-0.0571175	0	1	1	no	NA	NA	NA	NA	NA	NA	NA	NA	NA	NA	NA	NA	NA	NA	NA	NA	NA	NA	NA	NA	NA	NA	NA	NA
LOC112638105	NW_020229377.1:123627-129922	Alive	Dead	OK	13.7574	19.4508	0.499628	0.298918	0.51355	0.742685	no	NA	NA	NA	NA	NA	NA	NA	NA	NA	NA	NA	NA	NA	NA	NA	NA	NA	NA	NA	NA	NA	NA	NA	NA
LOC112637327	NW_020229273.1:359482-363752	Alive	Dead	NOTEST	0.396644	0.291632	-0.443694	0	1	1	no	NA	NA	NA	NA	NA	NA	NA	NA	NA	NA	NA	NA	NA	NA	NA	NA	NA	NA	NA	NA	NA	NA	NA	NA
LOC112638107	NW_020229377.1:183540-186843	Alive	Dead	NOTEST	3.2798	1.4224	-1.20528	0	1	1	no	NA	NA	NA	NA	NA	NA	NA	NA	NA	NA	NA	NA	NA	NA	NA	NA	NA	NA	NA	NA	NA	NA	NA	NA
LOC112637329	NW_020229273.1:368777-370511	Dead	Control	NOTEST	0	0.0615949	Inf	0	1	1	no	NA	NA	NA	NA	NA	NA	NA	NA	NA	NA	NA	NA	NA	NA	NA	NA	NA	NA	NA	NA	NA	NA	NA	NA
LOC112637330	NW_020229273.1:147985-148850	Dead	Control	NOTEST	0	0	0	0	1	1	no	NA	NA	NA	NA	NA	NA	NA	NA	NA	NA	NA	NA	NA	NA	NA	NA	NA	NA	NA	NA	NA	NA	NA	NA
LOC112637331	NW_020229273.1:572337-574347	Alive	Dead	NOTEST	0	0	0	0	1	1	no	mevalonate kinase-like, transcript variant X2	NA	NA	NA	NA	NA	NA	NA	NA	NA	NA	NA	NA	NA	NA	NA	NA	NA	NA	NA	NA	NA	NA	NA
LOC112638109	NW_020229378.1:93924-106142	Alive	Dead	NOTEST	0.0619051	0	#NAME?	0	1	1	no	glutamic acid-rich protein-like	NA	NA	NA	NA	NA	NA	NA	NA	NA	NA	NA	NA	NA	NA	NA	NA	NA	NA	NA	NA	NA	NA	NA
LOC112638683	NW_020229492.1:1284575-1292046	Alive	Control	OK	0.53635	3.54652	2.72516	2.52474	0.0296	0.108399	no	NA	NA	NA	NA	NA	NA	NA	NA	NA	NA	NA	NA	NA	NA	NA	NA	NA	NA	NA	NA	NA	NA	NA	NA
LOC112638683	NW_020229492.1:1284575-1292046	Alive	Dead	NOTEST	0.53635	0.237185	-1.17716	0	1	1	no	NA	NA	NA	NA	NA	NA	NA	NA	NA	NA	NA	NA	NA	NA	NA	NA	NA	NA	NA	NA	NA	NA	NA	NA
LOC112637336	NW_020229274.1:93837-95323	Alive	Control	OK	1.78348	0.723956	-1.30072	-1.06356	0.0533	0.168619	no	NA	NA	NA	NA	NA	NA	NA	NA	NA	NA	NA	NA	NA	NA	NA	NA	NA	NA	NA	NA	NA	NA	NA	NA
LOC112637336	NW_020229274.1:93837-95323	Dead	Control	NOTEST	0.894175	0.723956	-0.304655	0	1	1	no	NA	NA	NA	NA	NA	NA	NA	NA	NA	NA	NA	NA	NA	NA	NA	NA	NA	NA	NA	NA	NA	NA	NA	NA
LOC112637336	NW_020229274.1:93837-95323	Alive	Dead	OK	1.78348	0.894175	-0.996069	-0.865387	0.0664	0.198414	no	NA	NA	NA	NA	NA	NA	NA	NA	NA	NA	NA	NA	NA	NA	NA	NA	NA	NA	NA	NA	NA	NA	NA	NA
LOC112637337	NW_020229274.1:114693-119894	Alive	Dead	NOTEST	0.101154	0.0632782	-0.676766	0	1	1	no	uncharacterized LOC112637337	PF16064|Domain of unknown function (DUF4806)	NA	NA	NA	NA	NA	NA	NA	NA	NA	NA	NA	NA	NA	NA	NA	NA	NA	NA	NA	NA	NA	NA
LOC112637337	NW_020229274.1:114693-119894	Dead	Control	NOTEST	0.0632782	0.024248	-1.38384	0	1	1	no	uncharacterized LOC112637337	PF16064|Domain of unknown function (DUF4806)	NA	NA	NA	NA	NA	NA	NA	NA	NA	NA	NA	NA	NA	NA	NA	NA	NA	NA	NA	NA	NA	NA
LOC112637337	NW_020229274.1:114693-119894	Alive	Control	NOTEST	0.101154	0.024248	-2.06061	0	1	1	no	uncharacterized LOC112637337	PF16064|Domain of unknown function (DUF4806)	NA	NA	NA	NA	NA	NA	NA	NA	NA	NA	NA	NA	NA	NA	NA	NA	NA	NA	NA	NA	NA	NA
LOC112638114	NW_020229380.1:137732-141099	Dead	Control	NOTEST	0	0.0823609	Inf	0	1	1	no	proto-oncogene tyrosine-protein kinase ROS-like	PF07714|Protein tyrosine kinase	GO:0004672|protein kinase activity; GO:0006468|protein phosphorylation	NA	NA	NA	NA	NA	NA	NA	NA	NA	NA	NA	NA	NA	NA	NA	NA	NA	NA	NA	NA	NA
LOC112638114	NW_020229380.1:137732-141099	Alive	Control	NOTEST	0.0280166	0.0823609	1.55568	0	1	1	no	proto-oncogene tyrosine-protein kinase ROS-like	PF07714|Protein tyrosine kinase	GO:0004672|protein kinase activity; GO:0006468|protein phosphorylation	NA	NA	NA	NA	NA	NA	NA	NA	NA	NA	NA	NA	NA	NA	NA	NA	NA	NA	NA	NA	NA
LOC112637340	NW_020229274.1:23887-24508	Dead	Control	NOTEST	0	0	0	0	1	1	no	F-box only protein 21-like	PF08755|Hemimethylated DNA-binding protein YccV like	GO:0003677|DNA binding	NA	NA	NA	NA	NA	NA	NA	NA	NA	NA	NA	NA	NA	NA	NA	NA	NA	NA	NA	NA	NA
LOC112637340	NW_020229274.1:23887-24508	Alive	Control	NOTEST	0	0	0	0	1	1	no	F-box only protein 21-like	PF08755|Hemimethylated DNA-binding protein YccV like	GO:0003677|DNA binding	NA	NA	NA	NA	NA	NA	NA	NA	NA	NA	NA	NA	NA	NA	NA	NA	NA	NA	NA	NA	NA
LOC112637340	NW_020229274.1:23887-24508	Alive	Dead	NOTEST	0	0	0	0	1	1	no	F-box only protein 21-like	PF08755|Hemimethylated DNA-binding protein YccV like	GO:0003677|DNA binding	NA	NA	NA	NA	NA	NA	NA	NA	NA	NA	NA	NA	NA	NA	NA	NA	NA	NA	NA	NA	NA
LOC112637341	NW_020229274.1:176127-182428	Dead	Control	NOTEST	0.0938073	0.0506238	-0.889885	0	1	1	no	NA	NA	NA	NA	NA	NA	NA	NA	NA	NA	NA	NA	NA	NA	NA	NA	NA	NA	NA	NA	NA	NA	NA	NA
LOC112637341	NW_020229274.1:176127-182428	Alive	Control	NOTEST	0.0881335	0.0506238	-0.799875	0	1	1	no	NA	NA	NA	NA	NA	NA	NA	NA	NA	NA	NA	NA	NA	NA	NA	NA	NA	NA	NA	NA	NA	NA	NA	NA
LOC112637341	NW_020229274.1:176127-182428	Alive	Dead	NOTEST	0.0881335	0.0938073	0.0900106	0	1	1	no	NA	NA	NA	NA	NA	NA	NA	NA	NA	NA	NA	NA	NA	NA	NA	NA	NA	NA	NA	NA	NA	NA	NA	NA
LOC112637343	NW_020229275.1:185191-187240	Alive	Control	OK	5.38013	4.93369	-0.124973	-0.140626	0.78525	0.910141	no	uncharacterized LOC112637343, transcript variant X1	NA	NA	NA	NA	NA	NA	NA	NA	NA	NA	NA	NA	NA	NA	NA	NA	NA	NA	NA	NA	NA	NA	NA
LOC112637343	NW_020229275.1:185191-187240	Alive	Dead	OK	5.38013	6.01791	0.161621	0.189687	0.68375	0.855538	no	uncharacterized LOC112637343, transcript variant X1	NA	NA	NA	NA	NA	NA	NA	NA	NA	NA	NA	NA	NA	NA	NA	NA	NA	NA	NA	NA	NA	NA	NA
LOC112637344	NW_020229275.1:176302-184754	Alive	Control	OK	27.4364	25.9283	-0.081561	-0.211031	0.68985	0.859627	no	uncharacterized LOC112637344, transcript variant X1	PF13359|DDE superfamily endonuclease	NA	NA	NA	NA	NA	NA	NA	NA	NA	NA	NA	NA	NA	NA	NA	NA	NA	NA	NA	NA	NA	NA
LOC112637345	NW_020229275.1:356446-357929	Dead	Control	NOTEST	0	0	0	0	1	1	no	NA	NA	NA	NA	NA	NA	NA	NA	NA	NA	NA	NA	NA	NA	NA	NA	NA	NA	NA	NA	NA	NA	NA	NA
LOC112637345	NW_020229275.1:356446-357929	Alive	Control	NOTEST	0	0	0	0	1	1	no	NA	NA	NA	NA	NA	NA	NA	NA	NA	NA	NA	NA	NA	NA	NA	NA	NA	NA	NA	NA	NA	NA	NA	NA
LOC112637623	NW_020229308.1:258472-259495	Dead	Control	NOTEST	0	0.106967	Inf	0	1	1	no	NA	NA	NA	NA	NA	NA	NA	NA	NA	NA	NA	NA	NA	NA	NA	NA	NA	NA	NA	NA	NA	NA	NA	NA
LOC112637623	NW_020229308.1:258472-259495	Alive	Control	NOTEST	0	0.106967	Inf	0	1	1	no	NA	NA	NA	NA	NA	NA	NA	NA	NA	NA	NA	NA	NA	NA	NA	NA	NA	NA	NA	NA	NA	NA	NA	NA
LOC112637347	NW_020229275.1:115217-117393	Alive	Control	NOTEST	0	0	0	0	1	1	no	NA	NA	NA	NA	NA	NA	NA	NA	NA	NA	NA	NA	NA	NA	NA	NA	NA	NA	NA	NA	NA	NA	NA	NA
LOC112637348	NW_020229275.1:303714-304660	Alive	Dead	NOTEST	0	0	0	0	1	1	no	NA	NA	NA	NA	NA	NA	NA	NA	NA	NA	NA	NA	NA	NA	NA	NA	NA	NA	NA	NA	NA	NA	NA	NA
LOC112637351	NW_020229276.1:729-12622	Alive	Control	NOTEST	0	0	0	0	1	1	no	glutamyl aminopeptidase-like	PF11838|ERAP1-like C-terminal domain; PF01433|Peptidase family M1 domain	GO:0008237|metallopeptidase activity; GO:0008270|zinc ion binding	NA	NA	NA	NA	NA	NA	NA	NA	NA	NA	NA	NA	NA	NA	NA	NA	NA	NA	NA	NA	NA
LOC112637351	NW_020229276.1:729-12622	Alive	Dead	NOTEST	0	0.0470144	Inf	0	1	1	no	glutamyl aminopeptidase-like	PF11838|ERAP1-like C-terminal domain; PF01433|Peptidase family M1 domain	GO:0008237|metallopeptidase activity; GO:0008270|zinc ion binding	NA	NA	NA	NA	NA	NA	NA	NA	NA	NA	NA	NA	NA	NA	NA	NA	NA	NA	NA	NA	NA
LOC112637353	NW_020229278.1:294696-302156	Dead	Control	OK	2.83404	1.56276	-0.858766	-0.628504	0.2569	0.494299	no	NA	NA	NA	NA	NA	NA	NA	NA	NA	NA	NA	NA	NA	NA	NA	NA	NA	NA	NA	NA	NA	NA	NA	NA
LOC112637353	NW_020229278.1:294696-302156	Alive	Dead	OK	1.34793	2.83404	1.07211	0.730278	0.1241	0.307582	no	NA	NA	NA	NA	NA	NA	NA	NA	NA	NA	NA	NA	NA	NA	NA	NA	NA	NA	NA	NA	NA	NA	NA	NA
LOC112637353	NW_020229278.1:294696-302156	Alive	Control	NOTEST	1.34793	1.56276	0.213348	0	1	1	no	NA	NA	NA	NA	NA	NA	NA	NA	NA	NA	NA	NA	NA	NA	NA	NA	NA	NA	NA	NA	NA	NA	NA	NA
LOC112637877	NW_020229343.1:177751-197598	Dead	Control	NOTEST	0	0	0	0	1	1	no	NA	NA	NA	NA	NA	NA	NA	NA	NA	NA	NA	NA	NA	NA	NA	NA	NA	NA	NA	NA	NA	NA	NA	NA
LOC112638710	NW_020229496.1:80596-81757	Alive	Dead	NOTEST	0.805996	0.0923	-3.12637	0	1	1	no	uncharacterized LOC112638710	NA	NA	NA	NA	NA	NA	NA	NA	NA	NA	NA	NA	NA	NA	NA	NA	NA	NA	NA	NA	NA	NA	NA
LOC112637878	NW_020229343.1:140958-141781	Alive	Control	NOTEST	0	0	0	0	1	1	no	NA	NA	NA	NA	NA	NA	NA	NA	NA	NA	NA	NA	NA	NA	NA	NA	NA	NA	NA	NA	NA	NA	NA	NA
LOC112637356	NW_020229279.1:187104-188885	Alive	Control	NOTEST	0	0	0	0	1	1	no	NA	NA	NA	NA	NA	NA	NA	NA	NA	NA	NA	NA	NA	NA	NA	NA	NA	NA	NA	NA	NA	NA	NA	NA
LOC112637358	NW_020229279.1:75201-77736	Alive	Dead	NOTEST	0.0153602	0	#NAME?	0	1	1	no	uncharacterized LOC112637358	PF03564|Protein of unknown function (DUF1759); PF05585|Putative peptidase (DUF1758)	NA	NA	NA	NA	NA	NA	NA	NA	NA	NA	NA	NA	NA	NA	NA	NA	NA	NA	NA	NA	NA	NA
LOC112637359	NW_020229279.1:77804-79103	Alive	Dead	NOTEST	0	0	0	0	1	1	no	uncharacterized LOC112637359	PF05380|Pao retrotransposon peptidase	NA	NA	NA	NA	NA	NA	NA	NA	NA	NA	NA	NA	NA	NA	NA	NA	NA	NA	NA	NA	NA	NA
LOC112637359	NW_020229279.1:77804-79103	Dead	Control	NOTEST	0	0.048952	Inf	0	1	1	no	uncharacterized LOC112637359	PF05380|Pao retrotransposon peptidase	NA	NA	NA	NA	NA	NA	NA	NA	NA	NA	NA	NA	NA	NA	NA	NA	NA	NA	NA	NA	NA	NA
LOC112637359	NW_020229279.1:77804-79103	Alive	Control	NOTEST	0	0.048952	Inf	0	1	1	no	uncharacterized LOC112637359	PF05380|Pao retrotransposon peptidase	NA	NA	NA	NA	NA	NA	NA	NA	NA	NA	NA	NA	NA	NA	NA	NA	NA	NA	NA	NA	NA	NA
LOC112637360	NW_020229279.1:79261-79774	Alive	Control	NOTEST	0	0.080969	Inf	0	1	1	no	uncharacterized LOC112637360	NA	NA	NA	NA	NA	NA	NA	NA	NA	NA	NA	NA	NA	NA	NA	NA	NA	NA	NA	NA	NA	NA	NA
LOC112637360	NW_020229279.1:79261-79774	Alive	Dead	NOTEST	0	0	0	0	1	1	no	uncharacterized LOC112637360	NA	NA	NA	NA	NA	NA	NA	NA	NA	NA	NA	NA	NA	NA	NA	NA	NA	NA	NA	NA	NA	NA	NA
LOC112637360	NW_020229279.1:79261-79774	Dead	Control	NOTEST	0	0.080969	Inf	0	1	1	no	uncharacterized LOC112637360	NA	NA	NA	NA	NA	NA	NA	NA	NA	NA	NA	NA	NA	NA	NA	NA	NA	NA	NA	NA	NA	NA	NA
LOC112637363	NW_020229280.1:173594-179761	Alive	Control	NOTEST	0.199272	0.212622	0.0935555	0	1	1	no	NA	NA	NA	NA	NA	NA	NA	NA	NA	NA	NA	NA	NA	NA	NA	NA	NA	NA	NA	NA	NA	NA	NA	NA
LOC112637363	NW_020229280.1:173594-179761	Alive	Dead	NOTEST	0.199272	0.308993	0.632836	0	1	1	no	NA	NA	NA	NA	NA	NA	NA	NA	NA	NA	NA	NA	NA	NA	NA	NA	NA	NA	NA	NA	NA	NA	NA	NA
LOC112637363	NW_020229280.1:173594-179761	Dead	Control	NOTEST	0.308993	0.212622	-0.539281	0	1	1	no	NA	NA	NA	NA	NA	NA	NA	NA	NA	NA	NA	NA	NA	NA	NA	NA	NA	NA	NA	NA	NA	NA	NA	NA
LOC112637364	NW_020229280.1:139919-142623	Alive	Control	NOTEST	0	0	0	0	1	1	no	NA	NA	NA	NA	NA	NA	NA	NA	NA	NA	NA	NA	NA	NA	NA	NA	NA	NA	NA	NA	NA	NA	NA	NA
LOC112637365	NW_020229280.1:101605-102145	Alive	Control	NOTEST	0	0	0	0	1	1	no	uncharacterized LOC112637365	NA	NA	NA	NA	NA	NA	NA	NA	NA	NA	NA	NA	NA	NA	NA	NA	NA	NA	NA	NA	NA	NA	NA
LOC112637365	NW_020229280.1:101605-102145	Alive	Dead	NOTEST	0	0	0	0	1	1	no	uncharacterized LOC112637365	NA	NA	NA	NA	NA	NA	NA	NA	NA	NA	NA	NA	NA	NA	NA	NA	NA	NA	NA	NA	NA	NA	NA
LOC112637365	NW_020229280.1:101605-102145	Dead	Control	NOTEST	0	0	0	0	1	1	no	uncharacterized LOC112637365	NA	NA	NA	NA	NA	NA	NA	NA	NA	NA	NA	NA	NA	NA	NA	NA	NA	NA	NA	NA	NA	NA	NA
LOC112637366	NW_020229281.1:885514-890232	Alive	Control	OK	1.89156	1.63504	-0.210249	-0.0972276	0.89085	0.958779	no	NA	NA	NA	NA	NA	NA	NA	NA	NA	NA	NA	NA	NA	NA	NA	NA	NA	NA	NA	NA	NA	NA	NA	NA
LOC112637366	NW_020229281.1:885514-890232	Alive	Dead	OK	1.89156	1.64414	-0.202244	-0.0954017	0.8847	0.956198	no	NA	NA	NA	NA	NA	NA	NA	NA	NA	NA	NA	NA	NA	NA	NA	NA	NA	NA	NA	NA	NA	NA	NA	NA
LOC112637366	NW_020229281.1:885514-890232	Dead	Control	OK	1.64414	1.63504	-0.008005	-0.00384192	0.9935	0.997311	no	NA	NA	NA	NA	NA	NA	NA	NA	NA	NA	NA	NA	NA	NA	NA	NA	NA	NA	NA	NA	NA	NA	NA	NA
LOC112637369	NW_020229281.1:1176288-1352147	Alive	Dead	OK	11.4979	3.54564	-1.69725	-0.641322	0.35435	0.601447	no	UDP-glucuronosyltransferase 2A3-like, transcript variant X1	PF00201|UDP-glucoronosyl and UDP-glucosyl transferase	GO:0016758|transferase activity, transferring hexosyl groups	NA	NA	NA	NA	NA	NA	NA	NA	NA	NA	NA	NA	NA	NA	NA	NA	NA	NA	NA	NA	NA
LOC112637369	NW_020229281.1:1176288-1352147	Dead	Control	OK	3.54564	5.92401	0.740531	0.187491	0.6506	0.83626	no	UDP-glucuronosyltransferase 2A3-like, transcript variant X1	PF00201|UDP-glucoronosyl and UDP-glucosyl transferase	GO:0016758|transferase activity, transferring hexosyl groups	NA	NA	NA	NA	NA	NA	NA	NA	NA	NA	NA	NA	NA	NA	NA	NA	NA	NA	NA	NA	NA
LOC112637369	NW_020229281.1:1176288-1352147	Alive	Control	OK	11.4979	5.92401	-0.956718	-0.257084	0.56685	0.782858	no	UDP-glucuronosyltransferase 2A3-like, transcript variant X1	PF00201|UDP-glucoronosyl and UDP-glucosyl transferase	GO:0016758|transferase activity, transferring hexosyl groups	NA	NA	NA	NA	NA	NA	NA	NA	NA	NA	NA	NA	NA	NA	NA	NA	NA	NA	NA	NA	NA
LOC112637373	NW_020229281.1:1506312-1507788	Dead	Control	OK	6.49689	3.68873	-0.816626	-0.989365	0.06155	0.18751	no	28S ribosomal protein S5, mitochondrial-like	PF00333|Ribosomal protein S5, N-terminal domain	GO:0003723|RNA binding; GO:0003735|structural constituent of ribosome; GO:0005840|ribosome; GO:0006412|translation	NA	NA	NA	NA	NA	NA	NA	NA	NA	NA	NA	NA	NA	NA	NA	NA	NA	NA	NA	NA	NA
LOC112637373	NW_020229281.1:1506312-1507788	Alive	Dead	OK	4.91768	6.49689	0.401771	0.50218	0.2766	0.517732	no	28S ribosomal protein S5, mitochondrial-like	PF00333|Ribosomal protein S5, N-terminal domain	GO:0003723|RNA binding; GO:0003735|structural constituent of ribosome; GO:0005840|ribosome; GO:0006412|translation	NA	NA	NA	NA	NA	NA	NA	NA	NA	NA	NA	NA	NA	NA	NA	NA	NA	NA	NA	NA	NA
LOC112637373	NW_020229281.1:1506312-1507788	Alive	Control	OK	4.91768	3.68873	-0.414855	-0.471976	0.3716	0.617484	no	28S ribosomal protein S5, mitochondrial-like	PF00333|Ribosomal protein S5, N-terminal domain	GO:0003723|RNA binding; GO:0003735|structural constituent of ribosome; GO:0005840|ribosome; GO:0006412|translation	NA	NA	NA	NA	NA	NA	NA	NA	NA	NA	NA	NA	NA	NA	NA	NA	NA	NA	NA	NA	NA
LOC112637377	NW_020229281.1:984257-1133914	Alive	Control	NOTEST	0.859812	0.649446	-0.404812	0	1	1	no	uncharacterized LOC112637377	NA	NA	NA	NA	NA	NA	NA	NA	NA	NA	NA	NA	NA	NA	NA	NA	NA	NA	NA	NA	NA	NA	NA
LOC112638144	NW_020229382.1:272295-282127	Alive	Control	OK	0.364627	9.85514	4.75638	4.13894	5e-05	0.00051033	yes	cytochrome P450 4C1-like	PF00067|Cytochrome P450	GO:0005506|iron ion binding; GO:0016705|oxidoreductase activity, acting on paired donors, with incorporation or reduction of molecular oxygen; GO:0020037|heme binding; GO:0055114|oxidation-reduction process	NA	NA	NA	NA	NA	NA	NA	NA	NA	NA	NA	NA	NA	NA	NA	NA	NA	NA	NA	NA	NA
LOC112639933	NW_020229237.1:26052-37838	Alive	Control	NOTEST	0.165142	0.134172	-0.29962	0	1	1	no	aminopeptidase N-like	PF01433|Peptidase family M1 domain; PF11838|ERAP1-like C-terminal domain	GO:0008237|metallopeptidase activity; GO:0008270|zinc ion binding	NA	NA	NA	NA	NA	NA	NA	NA	NA	NA	NA	NA	NA	NA	NA	NA	NA	NA	NA	NA	NA
LOC112637380	NW_020229281.1:3588317-3589576	Dead	Control	NOTEST	0	0	0	0	1	1	no	uncharacterized LOC112637380	NA	NA	NA	NA	NA	NA	NA	NA	NA	NA	NA	NA	NA	NA	NA	NA	NA	NA	NA	NA	NA	NA	NA
LOC112637381	NW_020229281.1:719001-731645	Alive	Control	OK	5.84674	5.21258	-0.165636	-0.052045	0.9336	0.975564	no	NA	NA	NA	NA	NA	NA	NA	NA	NA	NA	NA	NA	NA	NA	NA	NA	NA	NA	NA	NA	NA	NA	NA	NA
LOC112637381	NW_020229281.1:719001-731645	Dead	Control	OK	3.92824	5.21258	0.408112	0.116475	0.81185	0.922349	no	NA	NA	NA	NA	NA	NA	NA	NA	NA	NA	NA	NA	NA	NA	NA	NA	NA	NA	NA	NA	NA	NA	NA	NA
LOC112637381	NW_020229281.1:719001-731645	Alive	Dead	OK	5.84674	3.92824	-0.573749	-0.18405	0.7534	0.89479	no	NA	NA	NA	NA	NA	NA	NA	NA	NA	NA	NA	NA	NA	NA	NA	NA	NA	NA	NA	NA	NA	NA	NA	NA
LOC112637383	NW_020229281.1:1489270-1496964	Alive	Control	OK	7.02468	16.4441	1.22707	2.50968	5e-05	0.00051033	yes	glucose dehydrogenase [FAD, quinone]-like, transcript variant X1	PF05199|GMC oxidoreductase; PF00732|GMC oxidoreductase	GO:0016614|oxidoreductase activity, acting on CH-OH group of donors; GO:0050660|flavin adenine dinucleotide binding; GO:0055114|oxidation-reduction process	NA	NA	NA	NA	NA	NA	NA	NA	NA	NA	NA	NA	NA	NA	NA	NA	NA	NA	NA	NA	NA
LOC112637383	NW_020229281.1:1489270-1496964	Alive	Dead	OK	7.02468	4.66016	-0.592053	-1.02909	0.0231	0.0897911	no	glucose dehydrogenase [FAD, quinone]-like, transcript variant X1	PF05199|GMC oxidoreductase; PF00732|GMC oxidoreductase	GO:0016614|oxidoreductase activity, acting on CH-OH group of donors; GO:0050660|flavin adenine dinucleotide binding; GO:0055114|oxidation-reduction process	NA	NA	NA	NA	NA	NA	NA	NA	NA	NA	NA	NA	NA	NA	NA	NA	NA	NA	NA	NA	NA
LOC112637383	NW_020229281.1:1489270-1496964	Dead	Control	OK	4.66016	16.4441	1.81912	3.42908	5e-05	0.00051033	yes	glucose dehydrogenase [FAD, quinone]-like, transcript variant X1	PF05199|GMC oxidoreductase; PF00732|GMC oxidoreductase	GO:0016614|oxidoreductase activity, acting on CH-OH group of donors; GO:0050660|flavin adenine dinucleotide binding; GO:0055114|oxidation-reduction process	NA	NA	NA	NA	NA	NA	NA	NA	NA	NA	NA	NA	NA	NA	NA	NA	NA	NA	NA	NA	NA
LOC112637384	NW_020229281.1:1853904-1856345	Alive	Control	OK	6.64575	5.46401	-0.282474	-0.365287	0.46555	0.702399	no	28S ribosomal protein S5, mitochondrial-like, transcript variant X6	PF00333|Ribosomal protein S5, N-terminal domain	GO:0003723|RNA binding; GO:0003735|structural constituent of ribosome; GO:0005840|ribosome; GO:0006412|translation	NA	NA	NA	NA	NA	NA	NA	NA	NA	NA	NA	NA	NA	NA	NA	NA	NA	NA	NA	NA	NA
LOC112639939	NW_020229237.1:2154099-2155833	Dead	Control	OK	155.693	184.688	0.24639	0.719856	0.1847	0.402548	no	HIG1 domain family member 1A, mitochondrial-like, transcript variant X1	PF04588|Hypoxia induced protein conserved region	NA	NA	NA	NA	NA	NA	NA	NA	NA	NA	NA	NA	NA	NA	NA	NA	NA	NA	NA	NA	NA	NA
LOC112639939	NW_020229237.1:2154099-2155833	Alive	Dead	OK	160.924	155.693	-0.0476827	-0.136362	0.77075	0.903464	no	HIG1 domain family member 1A, mitochondrial-like, transcript variant X1	PF04588|Hypoxia induced protein conserved region	NA	NA	NA	NA	NA	NA	NA	NA	NA	NA	NA	NA	NA	NA	NA	NA	NA	NA	NA	NA	NA	NA
LOC112637385	NW_020229281.1:927598-928847	Dead	Control	NOTEST	1.07675	0.739252	-0.542538	0	1	1	no	uncharacterized LOC112637385	NA	NA	NA	NA	NA	NA	NA	NA	NA	NA	NA	NA	NA	NA	NA	NA	NA	NA	NA	NA	NA	NA	NA
LOC112637385	NW_020229281.1:927598-928847	Alive	Dead	NOTEST	1.28395	1.07675	-0.253914	0	1	1	no	uncharacterized LOC112637385	NA	NA	NA	NA	NA	NA	NA	NA	NA	NA	NA	NA	NA	NA	NA	NA	NA	NA	NA	NA	NA	NA	NA
LOC112637386	NW_020229281.1:2272414-2286362	Alive	Dead	NOTEST	1.22316	0.793607	-0.624119	0	1	1	no	NA	NA	NA	NA	NA	NA	NA	NA	NA	NA	NA	NA	NA	NA	NA	NA	NA	NA	NA	NA	NA	NA	NA	NA
LOC112637386	NW_020229281.1:2272414-2286362	Dead	Control	NOTEST	0.793607	0.887345	0.16107	0	1	1	no	NA	NA	NA	NA	NA	NA	NA	NA	NA	NA	NA	NA	NA	NA	NA	NA	NA	NA	NA	NA	NA	NA	NA	NA
LOC112637388	NW_020229281.1:3541498-3544281	Dead	Control	NOTEST	0.0463562	0.0317233	-0.54722	0	1	1	no	odorant receptor 4-like	PF02949|7tm Odorant receptor	GO:0004984|olfactory receptor activity; GO:0005549|odorant binding; GO:0007608|sensory perception of smell; GO:0016020|membrane	NA	NA	NA	NA	NA	NA	NA	NA	NA	NA	NA	NA	NA	NA	NA	NA	NA	NA	NA	NA	NA
LOC112637390	NW_020229281.1:3571713-3574372	Alive	Control	NOTEST	0	0	0	0	1	1	no	odorant receptor 4-like	PF02949|7tm Odorant receptor	GO:0004984|olfactory receptor activity; GO:0005549|odorant binding; GO:0007608|sensory perception of smell; GO:0016020|membrane	NA	NA	NA	NA	NA	NA	NA	NA	NA	NA	NA	NA	NA	NA	NA	NA	NA	NA	NA	NA	NA
LOC112637390	NW_020229281.1:3571713-3574372	Dead	Control	NOTEST	0	0	0	0	1	1	no	odorant receptor 4-like	PF02949|7tm Odorant receptor	GO:0004984|olfactory receptor activity; GO:0005549|odorant binding; GO:0007608|sensory perception of smell; GO:0016020|membrane	NA	NA	NA	NA	NA	NA	NA	NA	NA	NA	NA	NA	NA	NA	NA	NA	NA	NA	NA	NA	NA
LOC112637390	NW_020229281.1:3571713-3574372	Alive	Dead	NOTEST	0	0	0	0	1	1	no	odorant receptor 4-like	PF02949|7tm Odorant receptor	GO:0004984|olfactory receptor activity; GO:0005549|odorant binding; GO:0007608|sensory perception of smell; GO:0016020|membrane	NA	NA	NA	NA	NA	NA	NA	NA	NA	NA	NA	NA	NA	NA	NA	NA	NA	NA	NA	NA	NA
LOC112637391	NW_020229281.1:3549023-3550505	Dead	Control	NOTEST	0	0.0293293	Inf	0	1	1	no	NA	NA	NA	NA	NA	NA	NA	NA	NA	NA	NA	NA	NA	NA	NA	NA	NA	NA	NA	NA	NA	NA	NA	NA
LOC112637395	NW_020229283.1:51649-55171	Dead	Control	NOTEST	0	0.0289719	Inf	0	1	1	no	uncharacterized LOC112637395	PF12937|F-box-like	GO:0005515|protein binding	NA	NA	NA	NA	NA	NA	NA	NA	NA	NA	NA	NA	NA	NA	NA	NA	NA	NA	NA	NA	NA
LOC112637395	NW_020229283.1:51649-55171	Alive	Dead	NOTEST	0	0	0	0	1	1	no	uncharacterized LOC112637395	PF12937|F-box-like	GO:0005515|protein binding	NA	NA	NA	NA	NA	NA	NA	NA	NA	NA	NA	NA	NA	NA	NA	NA	NA	NA	NA	NA	NA
LOC112637395	NW_020229283.1:51649-55171	Alive	Control	NOTEST	0	0.0289719	Inf	0	1	1	no	uncharacterized LOC112637395	PF12937|F-box-like	GO:0005515|protein binding	NA	NA	NA	NA	NA	NA	NA	NA	NA	NA	NA	NA	NA	NA	NA	NA	NA	NA	NA	NA	NA
LOC112637396	NW_020229283.1:211787-228395	Dead	Control	NOTEST	0	0	0	0	1	1	no	NA	NA	NA	NA	NA	NA	NA	NA	NA	NA	NA	NA	NA	NA	NA	NA	NA	NA	NA	NA	NA	NA	NA	NA
LOC112637396	NW_020229283.1:211787-228395	Alive	Control	NOTEST	0	0	0	0	1	1	no	NA	NA	NA	NA	NA	NA	NA	NA	NA	NA	NA	NA	NA	NA	NA	NA	NA	NA	NA	NA	NA	NA	NA	NA
LOC112637396	NW_020229283.1:211787-228395	Alive	Dead	NOTEST	0	0	0	0	1	1	no	NA	NA	NA	NA	NA	NA	NA	NA	NA	NA	NA	NA	NA	NA	NA	NA	NA	NA	NA	NA	NA	NA	NA	NA
LOC112637398	NW_020229283.1:71358-77066	Dead	Control	NOTEST	0	0.0230599	Inf	0	1	1	no	histone-lysine N-methyltransferase SETMAR-like	PF17906|HTH domain in Mos1 transposase; PF01359|Transposase (partial DDE domain)	NA	NA	NA	NA	NA	NA	NA	NA	NA	NA	NA	NA	NA	NA	NA	NA	NA	NA	NA	NA	NA	NA
LOC112637399	NW_020229283.1:104161-105949	Alive	Control	NOTEST	0.0267376	0	#NAME?	0	1	1	no	uncharacterized LOC112637399	NA	NA	NA	NA	NA	NA	NA	NA	NA	NA	NA	NA	NA	NA	NA	NA	NA	NA	NA	NA	NA	NA	NA
LOC112637399	NW_020229283.1:104161-105949	Alive	Dead	NOTEST	0.0267376	0	#NAME?	0	1	1	no	uncharacterized LOC112637399	NA	NA	NA	NA	NA	NA	NA	NA	NA	NA	NA	NA	NA	NA	NA	NA	NA	NA	NA	NA	NA	NA	NA
LOC112637401	NW_020229283.1:171900-172707	Alive	Control	NOTEST	0	0	0	0	1	1	no	histone-lysine N-methyltransferase SETMAR-like	PF01359|Transposase (partial DDE domain)	NA	NA	NA	NA	NA	NA	NA	NA	NA	NA	NA	NA	NA	NA	NA	NA	NA	NA	NA	NA	NA	NA
LOC112637404	NW_020229283.1:257759-260991	Alive	Dead	NOTEST	1.30411	1.2497	-0.0614778	0	1	1	no	NA	NA	NA	NA	NA	NA	NA	NA	NA	NA	NA	NA	NA	NA	NA	NA	NA	NA	NA	NA	NA	NA	NA	NA
LOC112637404	NW_020229283.1:257759-260991	Alive	Control	NOTEST	1.30411	1.17018	-0.156334	0	1	1	no	NA	NA	NA	NA	NA	NA	NA	NA	NA	NA	NA	NA	NA	NA	NA	NA	NA	NA	NA	NA	NA	NA	NA	NA
LOC112637404	NW_020229283.1:257759-260991	Dead	Control	NOTEST	1.2497	1.17018	-0.0948564	0	1	1	no	NA	NA	NA	NA	NA	NA	NA	NA	NA	NA	NA	NA	NA	NA	NA	NA	NA	NA	NA	NA	NA	NA	NA	NA
LOC112639737	NW_020229855.1:918674-919160	Alive	Dead	NOTEST	0	0	0	0	1	1	no	uncharacterized LOC112639737	NA	NA	NA	NA	NA	NA	NA	NA	NA	NA	NA	NA	NA	NA	NA	NA	NA	NA	NA	NA	NA	NA	NA
LOC112639737	NW_020229855.1:918674-919160	Dead	Control	NOTEST	0	0	0	0	1	1	no	uncharacterized LOC112639737	NA	NA	NA	NA	NA	NA	NA	NA	NA	NA	NA	NA	NA	NA	NA	NA	NA	NA	NA	NA	NA	NA	NA
LOC112639737	NW_020229855.1:918674-919160	Alive	Control	NOTEST	0	0	0	0	1	1	no	uncharacterized LOC112639737	NA	NA	NA	NA	NA	NA	NA	NA	NA	NA	NA	NA	NA	NA	NA	NA	NA	NA	NA	NA	NA	NA	NA
LOC112638171	NW_020229389.1:13691-20979	Alive	Dead	NOTEST	0.0302835	0	#NAME?	0	1	1	no	histone-lysine N-methyltransferase SETMAR-like	PF01359|Transposase (partial DDE domain); PF01022|Bacterial regulatory protein, arsR family	GO:0003700|DNA-binding transcription factor activity; GO:0006355|regulation of transcription, DNA-templated	NA	NA	NA	NA	NA	NA	NA	NA	NA	NA	NA	NA	NA	NA	NA	NA	NA	NA	NA	NA	NA
LOC112638171	NW_020229389.1:13691-20979	Dead	Control	NOTEST	0	0.0253559	Inf	0	1	1	no	histone-lysine N-methyltransferase SETMAR-like	PF01359|Transposase (partial DDE domain); PF01022|Bacterial regulatory protein, arsR family	GO:0003700|DNA-binding transcription factor activity; GO:0006355|regulation of transcription, DNA-templated	NA	NA	NA	NA	NA	NA	NA	NA	NA	NA	NA	NA	NA	NA	NA	NA	NA	NA	NA	NA	NA
LOC112639739	NW_020229856.1:862047-863982	Alive	Control	OK	1.53063	2.01575	0.397187	0.274023	0.5307	0.756268	no	NA	NA	NA	NA	NA	NA	NA	NA	NA	NA	NA	NA	NA	NA	NA	NA	NA	NA	NA	NA	NA	NA	NA	NA
LOC112637661	NW_020229314.1:259210-259330	Alive	Control	NOTEST	0	0	0	0	1	1	no	NA	NA	NA	NA	NA	NA	NA	NA	NA	NA	NA	NA	NA	NA	NA	NA	NA	NA	NA	NA	NA	NA	NA	NA
LOC112639742	NW_020229856.1:99170-100715	Alive	Control	OK	3.6884	10.1108	1.45483	2.1271	0.0009	0.006513	yes	mevalonate kinase-like	PF00288|GHMP kinases N terminal domain	GO:0005524|ATP binding	NA	NA	NA	NA	NA	NA	NA	NA	NA	NA	NA	NA	NA	NA	NA	NA	NA	NA	NA	NA	NA
LOC112639742	NW_020229856.1:99170-100715	Alive	Dead	OK	3.6884	7.82028	1.08423	1.52929	0.00175	0.0114003	yes	mevalonate kinase-like	PF00288|GHMP kinases N terminal domain	GO:0005524|ATP binding	NA	NA	NA	NA	NA	NA	NA	NA	NA	NA	NA	NA	NA	NA	NA	NA	NA	NA	NA	NA	NA
LOC112639742	NW_020229856.1:99170-100715	Dead	Control	OK	7.82028	10.1108	0.370609	0.639657	0.22995	0.462415	no	mevalonate kinase-like	PF00288|GHMP kinases N terminal domain	GO:0005524|ATP binding	NA	NA	NA	NA	NA	NA	NA	NA	NA	NA	NA	NA	NA	NA	NA	NA	NA	NA	NA	NA	NA
LOC112639745	NW_020229856.1:524378-531479	Alive	Dead	NOTEST	0.365651	0.15887	-1.20262	0	1	1	no	NA	NA	NA	NA	NA	NA	NA	NA	NA	NA	NA	NA	NA	NA	NA	NA	NA	NA	NA	NA	NA	NA	NA	NA
LOC112639746	NW_020229856.1:331652-518458	Alive	Control	NOTEST	0.30399	0.140895	-1.1094	0	1	1	no	uncharacterized LOC112639746, transcript variant X2	PF00354|Pentaxin family	NA	NA	NA	NA	NA	NA	NA	NA	NA	NA	NA	NA	NA	NA	NA	NA	NA	NA	NA	NA	NA	NA
LOC112639750	NW_020229857.1:4809-5318	Alive	Dead	NOTEST	2.32634	1.64946	-0.496067	0	1	1	no	NA	NA	NA	NA	NA	NA	NA	NA	NA	NA	NA	NA	NA	NA	NA	NA	NA	NA	NA	NA	NA	NA	NA	NA
LOC112639752	NW_020229230.1:71127-73901	Alive	Control	NOTEST	1.49928	1.12298	-0.416934	0	1	1	no	NA	NA	NA	NA	NA	NA	NA	NA	NA	NA	NA	NA	NA	NA	NA	NA	NA	NA	NA	NA	NA	NA	NA	NA
LOC112639752	NW_020229230.1:71127-73901	Dead	Control	NOTEST	0.916603	1.12298	0.292968	0	1	1	no	NA	NA	NA	NA	NA	NA	NA	NA	NA	NA	NA	NA	NA	NA	NA	NA	NA	NA	NA	NA	NA	NA	NA	NA
LOC112637408	NW_020229284.1:104419-105343	Alive	Control	NOTEST	0	0	0	0	1	1	no	uncharacterized LOC112637408	NA	NA	NA	NA	NA	NA	NA	NA	NA	NA	NA	NA	NA	NA	NA	NA	NA	NA	NA	NA	NA	NA	NA
LOC112637408	NW_020229284.1:104419-105343	Dead	Control	NOTEST	0	0	0	0	1	1	no	uncharacterized LOC112637408	NA	NA	NA	NA	NA	NA	NA	NA	NA	NA	NA	NA	NA	NA	NA	NA	NA	NA	NA	NA	NA	NA	NA
LOC112639755	NW_020229858.1:531197-534351	Alive	Dead	OK	0.777591	2.09986	1.43321	0.478139	0.5805	0.792181	no	NA	NA	NA	NA	NA	NA	NA	NA	NA	NA	NA	NA	NA	NA	NA	NA	NA	NA	NA	NA	NA	NA	NA	NA
LOC112637949	NW_020229353.1:183143-184141	Alive	Dead	NOTEST	0	0	0	0	1	1	no	putative nuclease HARBI1	PF13359|DDE superfamily endonuclease	NA	NA	NA	NA	NA	NA	NA	NA	NA	NA	NA	NA	NA	NA	NA	NA	NA	NA	NA	NA	NA	NA
LOC112638747	NW_020229503.1:1921928-1923098	Alive	Dead	NOTEST	0.421778	0.252429	-0.740608	0	1	1	no	uncharacterized LOC112638747	NA	NA	NA	NA	NA	NA	NA	NA	NA	NA	NA	NA	NA	NA	NA	NA	NA	NA	NA	NA	NA	NA	NA
LOC112637667	NW_020229315.1:240082-241633	Alive	Control	NOTEST	0	0	0	0	1	1	no	uncharacterized LOC112637667	PF10545|Alcohol dehydrogenase transcription factor Myb/SANT-like	NA	NA	NA	NA	NA	NA	NA	NA	NA	NA	NA	NA	NA	NA	NA	NA	NA	NA	NA	NA	NA	NA
LOC112638973	NW_020229561.1:29676-31254	Dead	Control	NOTEST	0	0	0	0	1	1	no	eukaryotic translation initiation factor 5B-like	NA	NA	NA	NA	NA	NA	NA	NA	NA	NA	NA	NA	NA	NA	NA	NA	NA	NA	NA	NA	NA	NA	NA
LOC112638973	NW_020229561.1:29676-31254	Alive	Dead	NOTEST	0.0213519	0	#NAME?	0	1	1	no	eukaryotic translation initiation factor 5B-like	NA	NA	NA	NA	NA	NA	NA	NA	NA	NA	NA	NA	NA	NA	NA	NA	NA	NA	NA	NA	NA	NA	NA
LOC112639759	NW_020229859.1:851053-852140	Alive	Control	NOTEST	0.0782266	0	#NAME?	0	1	1	no	F-box only protein 21-like	PF08755|Hemimethylated DNA-binding protein YccV like	GO:0003677|DNA binding	NA	NA	NA	NA	NA	NA	NA	NA	NA	NA	NA	NA	NA	NA	NA	NA	NA	NA	NA	NA	NA
LOC112637411	NW_020229284.1:278247-278838	Dead	Control	NOTEST	0.431189	0.0514481	-3.06713	0	1	1	no	NA	NA	NA	NA	NA	NA	NA	NA	NA	NA	NA	NA	NA	NA	NA	NA	NA	NA	NA	NA	NA	NA	NA	NA
LOC112637412	NW_020229284.1:19999-36250	Dead	Control	NOTEST	0	0	0	0	1	1	no	NA	NA	NA	NA	NA	NA	NA	NA	NA	NA	NA	NA	NA	NA	NA	NA	NA	NA	NA	NA	NA	NA	NA	NA
LOC112637412	NW_020229284.1:19999-36250	Alive	Control	NOTEST	0	0	0	0	1	1	no	NA	NA	NA	NA	NA	NA	NA	NA	NA	NA	NA	NA	NA	NA	NA	NA	NA	NA	NA	NA	NA	NA	NA	NA
LOC112637412	NW_020229284.1:19999-36250	Alive	Dead	NOTEST	0	0	0	0	1	1	no	NA	NA	NA	NA	NA	NA	NA	NA	NA	NA	NA	NA	NA	NA	NA	NA	NA	NA	NA	NA	NA	NA	NA	NA
LOC112637413	NW_020229284.1:159644-162621	Dead	Control	NOTEST	0	0	0	0	1	1	no	uncharacterized LOC112637413	PF00078|Reverse transcriptase (RNA-dependent DNA polymerase)	NA	NA	NA	NA	NA	NA	NA	NA	NA	NA	NA	NA	NA	NA	NA	NA	NA	NA	NA	NA	NA	NA
LOC112637413	NW_020229284.1:159644-162621	Alive	Dead	NOTEST	0	0	0	0	1	1	no	uncharacterized LOC112637413	PF00078|Reverse transcriptase (RNA-dependent DNA polymerase)	NA	NA	NA	NA	NA	NA	NA	NA	NA	NA	NA	NA	NA	NA	NA	NA	NA	NA	NA	NA	NA	NA
LOC112637413	NW_020229284.1:159644-162621	Alive	Control	NOTEST	0	0	0	0	1	1	no	uncharacterized LOC112637413	PF00078|Reverse transcriptase (RNA-dependent DNA polymerase)	NA	NA	NA	NA	NA	NA	NA	NA	NA	NA	NA	NA	NA	NA	NA	NA	NA	NA	NA	NA	NA	NA
LOC112637414	NW_020229284.1:164659-165550	Alive	Dead	NOTEST	0	0	0	0	1	1	no	uncharacterized LOC112637414	NA	NA	NA	NA	NA	NA	NA	NA	NA	NA	NA	NA	NA	NA	NA	NA	NA	NA	NA	NA	NA	NA	NA
LOC112637414	NW_020229284.1:164659-165550	Alive	Control	NOTEST	0	0	0	0	1	1	no	uncharacterized LOC112637414	NA	NA	NA	NA	NA	NA	NA	NA	NA	NA	NA	NA	NA	NA	NA	NA	NA	NA	NA	NA	NA	NA	NA
LOC112637414	NW_020229284.1:164659-165550	Dead	Control	NOTEST	0	0	0	0	1	1	no	uncharacterized LOC112637414	NA	NA	NA	NA	NA	NA	NA	NA	NA	NA	NA	NA	NA	NA	NA	NA	NA	NA	NA	NA	NA	NA	NA
LOC112637415	NW_020229284.1:192977-193918	Alive	Control	NOTEST	0.0882699	0.130078	0.559382	0	1	1	no	uncharacterized LOC112637415	NA	NA	NA	NA	NA	NA	NA	NA	NA	NA	NA	NA	NA	NA	NA	NA	NA	NA	NA	NA	NA	NA	NA
LOC112637415	NW_020229284.1:192977-193918	Alive	Dead	NOTEST	0.0882699	0	#NAME?	0	1	1	no	uncharacterized LOC112637415	NA	NA	NA	NA	NA	NA	NA	NA	NA	NA	NA	NA	NA	NA	NA	NA	NA	NA	NA	NA	NA	NA	NA
LOC112637415	NW_020229284.1:192977-193918	Dead	Control	NOTEST	0	0.130078	Inf	0	1	1	no	uncharacterized LOC112637415	NA	NA	NA	NA	NA	NA	NA	NA	NA	NA	NA	NA	NA	NA	NA	NA	NA	NA	NA	NA	NA	NA	NA
LOC112637671	NW_020229316.1:43156-44207	Alive	Dead	NOTEST	0	0	0	0	1	1	no	protein NYNRIN-like	PF00665|Integrase core domain	GO:0015074|DNA integration	NA	NA	NA	NA	NA	NA	NA	NA	NA	NA	NA	NA	NA	NA	NA	NA	NA	NA	NA	NA	NA
LOC112639764	NW_020229859.1:885203-893621	Dead	Control	NOTEST	0	0	0	0	1	1	no	F-box only protein 21-like	PF08755|Hemimethylated DNA-binding protein YccV like	GO:0003677|DNA binding	NA	NA	NA	NA	NA	NA	NA	NA	NA	NA	NA	NA	NA	NA	NA	NA	NA	NA	NA	NA	NA
LOC112639764	NW_020229859.1:885203-893621	Alive	Dead	NOTEST	0	0	0	0	1	1	no	F-box only protein 21-like	PF08755|Hemimethylated DNA-binding protein YccV like	GO:0003677|DNA binding	NA	NA	NA	NA	NA	NA	NA	NA	NA	NA	NA	NA	NA	NA	NA	NA	NA	NA	NA	NA	NA
LOC112638979	NW_020229566.1:33885-37502	Alive	Dead	NOTEST	0	0	0	0	1	1	no	NA	NA	NA	NA	NA	NA	NA	NA	NA	NA	NA	NA	NA	NA	NA	NA	NA	NA	NA	NA	NA	NA	NA	NA
LOC112638980	NW_020229566.1:1078-6704	Alive	Control	NOTEST	0.861981	0.0474331	-4.18369	0	1	1	no	uncharacterized LOC112638980	NA	NA	NA	NA	NA	NA	NA	NA	NA	NA	NA	NA	NA	NA	NA	NA	NA	NA	NA	NA	NA	NA	NA
LOC112638980	NW_020229566.1:1078-6704	Alive	Dead	NOTEST	0.861981	0.216239	-1.99503	0	1	1	no	uncharacterized LOC112638980	NA	NA	NA	NA	NA	NA	NA	NA	NA	NA	NA	NA	NA	NA	NA	NA	NA	NA	NA	NA	NA	NA	NA
LOC112639768	NW_020229859.1:618627-620538	Dead	Control	NOTEST	0	0	0	0	1	1	no	ester hydrolase C11orf54 homolog, transcript variant X2	PF08925|Domain of Unknown Function (DUF1907)	GO:0005634|nucleus	NA	NA	NA	NA	NA	NA	NA	NA	NA	NA	NA	NA	NA	NA	NA	NA	NA	NA	NA	NA	NA
LOC112639768	NW_020229859.1:618627-620538	Alive	Dead	NOTEST	0.0702734	0	#NAME?	0	1	1	no	ester hydrolase C11orf54 homolog, transcript variant X2	PF08925|Domain of Unknown Function (DUF1907)	GO:0005634|nucleus	NA	NA	NA	NA	NA	NA	NA	NA	NA	NA	NA	NA	NA	NA	NA	NA	NA	NA	NA	NA	NA
LOC112639768	NW_020229859.1:618627-620538	Alive	Control	NOTEST	0.0702734	0	#NAME?	0	1	1	no	ester hydrolase C11orf54 homolog, transcript variant X2	PF08925|Domain of Unknown Function (DUF1907)	GO:0005634|nucleus	NA	NA	NA	NA	NA	NA	NA	NA	NA	NA	NA	NA	NA	NA	NA	NA	NA	NA	NA	NA	NA
LOC112639769	NW_020229859.1:370018-372120	Alive	Control	NOTEST	0	0.0571895	Inf	0	1	1	no	uncharacterized LOC112639769	NA	NA	NA	NA	NA	NA	NA	NA	NA	NA	NA	NA	NA	NA	NA	NA	NA	NA	NA	NA	NA	NA	NA
LOC112637421	NW_020229284.1:13634-15688	Alive	Control	NOTEST	0.444866	0.802426	0.850999	0	1	1	no	NA	NA	NA	NA	NA	NA	NA	NA	NA	NA	NA	NA	NA	NA	NA	NA	NA	NA	NA	NA	NA	NA	NA	NA
LOC112637421	NW_020229284.1:13634-15688	Alive	Dead	OK	0.444866	1.52877	1.78093	1.51187	0.00255	0.0155745	yes	NA	NA	NA	NA	NA	NA	NA	NA	NA	NA	NA	NA	NA	NA	NA	NA	NA	NA	NA	NA	NA	NA	NA	NA
LOC112637421	NW_020229284.1:13634-15688	Dead	Control	OK	1.52877	0.802426	-0.929928	-0.879929	0.06325	0.191245	no	NA	NA	NA	NA	NA	NA	NA	NA	NA	NA	NA	NA	NA	NA	NA	NA	NA	NA	NA	NA	NA	NA	NA	NA
LOC112637422	NW_020229285.1:22836-68861	Alive	Dead	OK	1.87718	2.35108	0.324758	0.343532	0.4307	0.672553	no	NA	NA	NA	NA	NA	NA	NA	NA	NA	NA	NA	NA	NA	NA	NA	NA	NA	NA	NA	NA	NA	NA	NA	NA
LOC112639770	NW_020229860.1:3419526-3621868	Alive	Control	NOTEST	0.256588	0.158341	-0.696419	0	1	1	no	NA	NA	NA	NA	NA	NA	NA	NA	NA	NA	NA	NA	NA	NA	NA	NA	NA	NA	NA	NA	NA	NA	NA	NA
LOC112639771	NW_020229860.1:1253925-1317994	Dead	Control	NOTEST	0.293345	0.191272	-0.616976	0	1	1	no	NA	NA	NA	NA	NA	NA	NA	NA	NA	NA	NA	NA	NA	NA	NA	NA	NA	NA	NA	NA	NA	NA	NA	NA
LOC112639772	NW_020229860.1:96662-131540	Dead	Control	NOTEST	0	0.188463	Inf	0	1	1	no	NA	NA	NA	NA	NA	NA	NA	NA	NA	NA	NA	NA	NA	NA	NA	NA	NA	NA	NA	NA	NA	NA	NA	NA
LOC112638189	NW_020229392.1:1918351-1928706	Alive	Dead	NOTEST	0.247485	0.373624	0.594246	0	1	1	no	uncharacterized LOC112638189	PF12309|KIF-1 binding protein C terminal	NA	NA	NA	NA	NA	NA	NA	NA	NA	NA	NA	NA	NA	NA	NA	NA	NA	NA	NA	NA	NA	NA
LOC112638189	NW_020229392.1:1918351-1928706	Dead	Control	NOTEST	0.373624	0.287765	-0.376699	0	1	1	no	uncharacterized LOC112638189	PF12309|KIF-1 binding protein C terminal	NA	NA	NA	NA	NA	NA	NA	NA	NA	NA	NA	NA	NA	NA	NA	NA	NA	NA	NA	NA	NA	NA
LOC112639773	NW_020229860.1:288933-291197	Alive	Control	OK	13.5727	16.7611	0.304416	0.469585	0.36195	0.608339	no	NA	NA	NA	NA	NA	NA	NA	NA	NA	NA	NA	NA	NA	NA	NA	NA	NA	NA	NA	NA	NA	NA	NA	NA
LOC112638190	NW_020229392.1:1946188-1947417	Dead	Control	NOTEST	0.215304	0.687809	1.67563	0	1	1	no	uncharacterized LOC112638190	PF12309|KIF-1 binding protein C terminal	NA	NA	NA	NA	NA	NA	NA	NA	NA	NA	NA	NA	NA	NA	NA	NA	NA	NA	NA	NA	NA	NA
LOC112637425	NW_020229287.1:152-2873	Dead	Control	OK	14.12	15.5115	0.135599	0.227349	0.6637	0.844466	no	NA	NA	NA	NA	NA	NA	NA	NA	NA	NA	NA	NA	NA	NA	NA	NA	NA	NA	NA	NA	NA	NA	NA	NA
LOC112639774	NW_020229860.1:611157-619518	Dead	Control	OK	26.6075	17.4791	-0.606201	-0.396289	0.51055	0.740262	no	NA	NA	NA	NA	NA	NA	NA	NA	NA	NA	NA	NA	NA	NA	NA	NA	NA	NA	NA	NA	NA	NA	NA	NA
LOC112639774	NW_020229860.1:611157-619518	Alive	Control	OK	17.4527	17.4791	0.00218542	0.00127683	0.99815	0.999044	no	NA	NA	NA	NA	NA	NA	NA	NA	NA	NA	NA	NA	NA	NA	NA	NA	NA	NA	NA	NA	NA	NA	NA	NA
LOC112639774	NW_020229860.1:611157-619518	Alive	Dead	OK	17.4527	26.6075	0.608386	0.385373	0.43875	0.679614	no	NA	NA	NA	NA	NA	NA	NA	NA	NA	NA	NA	NA	NA	NA	NA	NA	NA	NA	NA	NA	NA	NA	NA	NA
LOC112637427	NW_020229288.1:37176-38653	Alive	Dead	NOTEST	0	0	0	0	1	1	no	NA	NA	NA	NA	NA	NA	NA	NA	NA	NA	NA	NA	NA	NA	NA	NA	NA	NA	NA	NA	NA	NA	NA	NA
LOC112637427	NW_020229288.1:37176-38653	Alive	Control	NOTEST	0	0	0	0	1	1	no	NA	NA	NA	NA	NA	NA	NA	NA	NA	NA	NA	NA	NA	NA	NA	NA	NA	NA	NA	NA	NA	NA	NA	NA
LOC112637427	NW_020229288.1:37176-38653	Dead	Control	NOTEST	0	0	0	0	1	1	no	NA	NA	NA	NA	NA	NA	NA	NA	NA	NA	NA	NA	NA	NA	NA	NA	NA	NA	NA	NA	NA	NA	NA	NA
LOC112637428	NW_020229288.1:39510-40273	Dead	Control	NOTEST	0	0	0	0	1	1	no	uncharacterized LOC112637428	PF13837|Myb/SANT-like DNA-binding domain	NA	NA	NA	NA	NA	NA	NA	NA	NA	NA	NA	NA	NA	NA	NA	NA	NA	NA	NA	NA	NA	NA
LOC112637428	NW_020229288.1:39510-40273	Alive	Control	NOTEST	0	0	0	0	1	1	no	uncharacterized LOC112637428	PF13837|Myb/SANT-like DNA-binding domain	NA	NA	NA	NA	NA	NA	NA	NA	NA	NA	NA	NA	NA	NA	NA	NA	NA	NA	NA	NA	NA	NA
LOC112637429	NW_020229288.1:70923-71898	Dead	Control	NOTEST	0	0	0	0	1	1	no	uncharacterized LOC112637429	PF05380|Pao retrotransposon peptidase; PF17921|Integrase zinc binding domain	NA	NA	NA	NA	NA	NA	NA	NA	NA	NA	NA	NA	NA	NA	NA	NA	NA	NA	NA	NA	NA	NA
LOC112638994	NW_020229570.1:680398-684900	Alive	Control	OK	41.5388	8.83111	-2.23379	-3.47629	5e-05	0.00051033	yes	NA	NA	NA	NA	NA	NA	NA	NA	NA	NA	NA	NA	NA	NA	NA	NA	NA	NA	NA	NA	NA	NA	NA	NA
LOC112637431	NW_020229288.1:136587-137832	Alive	Dead	NOTEST	0	0	0	0	1	1	no	uncharacterized LOC112637431	NA	NA	NA	NA	NA	NA	NA	NA	NA	NA	NA	NA	NA	NA	NA	NA	NA	NA	NA	NA	NA	NA	NA
LOC112637432	NW_020229288.1:139814-140363	Alive	Control	NOTEST	0	0	0	0	1	1	no	uncharacterized protein K02A2.6-like	PF00665|Integrase core domain	GO:0015074|DNA integration	NA	NA	NA	NA	NA	NA	NA	NA	NA	NA	NA	NA	NA	NA	NA	NA	NA	NA	NA	NA	NA
LOC112637432	NW_020229288.1:139814-140363	Alive	Dead	NOTEST	0	0	0	0	1	1	no	uncharacterized protein K02A2.6-like	PF00665|Integrase core domain	GO:0015074|DNA integration	NA	NA	NA	NA	NA	NA	NA	NA	NA	NA	NA	NA	NA	NA	NA	NA	NA	NA	NA	NA	NA
LOC112637432	NW_020229288.1:139814-140363	Dead	Control	NOTEST	0	0	0	0	1	1	no	uncharacterized protein K02A2.6-like	PF00665|Integrase core domain	GO:0015074|DNA integration	NA	NA	NA	NA	NA	NA	NA	NA	NA	NA	NA	NA	NA	NA	NA	NA	NA	NA	NA	NA	NA
LOC112637433	NW_020229288.1:140372-140870	Alive	Control	NOTEST	0	0	0	0	1	1	no	uncharacterized LOC112637433	NA	NA	NA	NA	NA	NA	NA	NA	NA	NA	NA	NA	NA	NA	NA	NA	NA	NA	NA	NA	NA	NA	NA
LOC112639781	NW_020229860.1:1034775-1037505	Alive	Control	NOTEST	0	0	0	0	1	1	no	uncharacterized LOC112639781	NA	NA	NA	NA	NA	NA	NA	NA	NA	NA	NA	NA	NA	NA	NA	NA	NA	NA	NA	NA	NA	NA	NA
LOC112639785	NW_020229860.1:980302-980422	Alive	Dead	NOTEST	0	0	0	0	1	1	no	NA	NA	NA	NA	NA	NA	NA	NA	NA	NA	NA	NA	NA	NA	NA	NA	NA	NA	NA	NA	NA	NA	NA	NA
LOC112639001	NW_020229571.1:74310-75309	Alive	Control	NOTEST	0	0	0	0	1	1	no	proline-rich extensin-like protein EPR1	NA	NA	NA	NA	NA	NA	NA	NA	NA	NA	NA	NA	NA	NA	NA	NA	NA	NA	NA	NA	NA	NA	NA
LOC112639002	NW_020229571.1:50843-51543	Alive	Control	NOTEST	0	0	0	0	1	1	no	proline-rich extensin-like protein EPR1	NA	NA	NA	NA	NA	NA	NA	NA	NA	NA	NA	NA	NA	NA	NA	NA	NA	NA	NA	NA	NA	NA	NA
LOC112639002	NW_020229571.1:50843-51543	Dead	Control	NOTEST	0	0	0	0	1	1	no	proline-rich extensin-like protein EPR1	NA	NA	NA	NA	NA	NA	NA	NA	NA	NA	NA	NA	NA	NA	NA	NA	NA	NA	NA	NA	NA	NA	NA
LOC112639786	NW_020229860.1:1975122-2187963	Alive	Control	OK	7.11826	2.72558	-1.38496	-0.112846	0.54725	0.769062	no	NA	NA	NA	NA	NA	NA	NA	NA	NA	NA	NA	NA	NA	NA	NA	NA	NA	NA	NA	NA	NA	NA	NA	NA
LOC112638201	NW_020229393.1:138139-139187	Alive	Dead	NOTEST	0	0	0	0	1	1	no	NA	NA	NA	NA	NA	NA	NA	NA	NA	NA	NA	NA	NA	NA	NA	NA	NA	NA	NA	NA	NA	NA	NA	NA
LOC112637439	NW_020229289.1:143918-144779	Alive	Dead	NOTEST	0	0	0	0	1	1	no	uncharacterized LOC112637439	NA	NA	NA	NA	NA	NA	NA	NA	NA	NA	NA	NA	NA	NA	NA	NA	NA	NA	NA	NA	NA	NA	NA
LOC112637439	NW_020229289.1:143918-144779	Dead	Control	NOTEST	0	0	0	0	1	1	no	uncharacterized LOC112637439	NA	NA	NA	NA	NA	NA	NA	NA	NA	NA	NA	NA	NA	NA	NA	NA	NA	NA	NA	NA	NA	NA	NA
LOC112637439	NW_020229289.1:143918-144779	Alive	Control	NOTEST	0	0	0	0	1	1	no	uncharacterized LOC112637439	NA	NA	NA	NA	NA	NA	NA	NA	NA	NA	NA	NA	NA	NA	NA	NA	NA	NA	NA	NA	NA	NA	NA
LOC112637441	NW_020229289.1:209144-210224	Alive	Dead	NOTEST	0	0	0	0	1	1	no	uncharacterized LOC112637441	PF00665|Integrase core domain	GO:0015074|DNA integration	NA	NA	NA	NA	NA	NA	NA	NA	NA	NA	NA	NA	NA	NA	NA	NA	NA	NA	NA	NA	NA
LOC112637441	NW_020229289.1:209144-210224	Dead	Control	NOTEST	0	0	0	0	1	1	no	uncharacterized LOC112637441	PF00665|Integrase core domain	GO:0015074|DNA integration	NA	NA	NA	NA	NA	NA	NA	NA	NA	NA	NA	NA	NA	NA	NA	NA	NA	NA	NA	NA	NA
LOC112637441	NW_020229289.1:209144-210224	Alive	Control	NOTEST	0	0	0	0	1	1	no	uncharacterized LOC112637441	PF00665|Integrase core domain	GO:0015074|DNA integration	NA	NA	NA	NA	NA	NA	NA	NA	NA	NA	NA	NA	NA	NA	NA	NA	NA	NA	NA	NA	NA
LOC112639794	NW_020229861.1:124968-125934	Alive	Dead	NOTEST	0	0	0	0	1	1	no	uncharacterized LOC112639794	NA	NA	NA	NA	NA	NA	NA	NA	NA	NA	NA	NA	NA	NA	NA	NA	NA	NA	NA	NA	NA	NA	NA
LOC112639794	NW_020229861.1:124968-125934	Alive	Control	NOTEST	0	0	0	0	1	1	no	uncharacterized LOC112639794	NA	NA	NA	NA	NA	NA	NA	NA	NA	NA	NA	NA	NA	NA	NA	NA	NA	NA	NA	NA	NA	NA	NA
LOC112637444	NW_020229290.1:63817-66284	Alive	Control	NOTEST	0	0	0	0	1	1	no	proline-rich extensin-like protein EPR1	NA	NA	NA	NA	NA	NA	NA	NA	NA	NA	NA	NA	NA	NA	NA	NA	NA	NA	NA	NA	NA	NA	NA
LOC112637444	NW_020229290.1:63817-66284	Alive	Dead	NOTEST	0	0	0	0	1	1	no	proline-rich extensin-like protein EPR1	NA	NA	NA	NA	NA	NA	NA	NA	NA	NA	NA	NA	NA	NA	NA	NA	NA	NA	NA	NA	NA	NA	NA
LOC112639795	NW_020229861.1:127102-127807	Alive	Dead	NOTEST	0	0	0	0	1	1	no	uncharacterized LOC112639795	NA	NA	NA	NA	NA	NA	NA	NA	NA	NA	NA	NA	NA	NA	NA	NA	NA	NA	NA	NA	NA	NA	NA
LOC112639795	NW_020229861.1:127102-127807	Dead	Control	NOTEST	0	0	0	0	1	1	no	uncharacterized LOC112639795	NA	NA	NA	NA	NA	NA	NA	NA	NA	NA	NA	NA	NA	NA	NA	NA	NA	NA	NA	NA	NA	NA	NA
LOC112637446	NW_020229290.1:114336-118269	Alive	Control	NOTEST	0	0	0	0	1	1	no	uncharacterized LOC112637446	PF05380|Pao retrotransposon peptidase; PF17921|Integrase zinc binding domain; PF18701|Family of unknown function (DUF5641); PF05585|Putative peptidase (DUF1758)	NA	NA	NA	NA	NA	NA	NA	NA	NA	NA	NA	NA	NA	NA	NA	NA	NA	NA	NA	NA	NA	NA
LOC112637446	NW_020229290.1:114336-118269	Alive	Dead	NOTEST	0	0	0	0	1	1	no	uncharacterized LOC112637446	PF05380|Pao retrotransposon peptidase; PF17921|Integrase zinc binding domain; PF18701|Family of unknown function (DUF5641); PF05585|Putative peptidase (DUF1758)	NA	NA	NA	NA	NA	NA	NA	NA	NA	NA	NA	NA	NA	NA	NA	NA	NA	NA	NA	NA	NA	NA
LOC112637447	NW_020229290.1:196993-200350	Dead	Control	NOTEST	0	0	0	0	1	1	no	uncharacterized LOC112637447	PF05380|Pao retrotransposon peptidase; PF03564|Protein of unknown function (DUF1759); PF05585|Putative peptidase (DUF1758)	NA	NA	NA	NA	NA	NA	NA	NA	NA	NA	NA	NA	NA	NA	NA	NA	NA	NA	NA	NA	NA	NA
LOC112637447	NW_020229290.1:196993-200350	Alive	Dead	NOTEST	0	0	0	0	1	1	no	uncharacterized LOC112637447	PF05380|Pao retrotransposon peptidase; PF03564|Protein of unknown function (DUF1759); PF05585|Putative peptidase (DUF1758)	NA	NA	NA	NA	NA	NA	NA	NA	NA	NA	NA	NA	NA	NA	NA	NA	NA	NA	NA	NA	NA	NA
LOC112637447	NW_020229290.1:196993-200350	Alive	Control	NOTEST	0	0	0	0	1	1	no	uncharacterized LOC112637447	PF05380|Pao retrotransposon peptidase; PF03564|Protein of unknown function (DUF1759); PF05585|Putative peptidase (DUF1758)	NA	NA	NA	NA	NA	NA	NA	NA	NA	NA	NA	NA	NA	NA	NA	NA	NA	NA	NA	NA	NA	NA
LOC112639798	NW_020229861.1:158263-159226	Dead	Control	NOTEST	0	0.0471366	Inf	0	1	1	no	uncharacterized LOC112639798	NA	NA	NA	NA	NA	NA	NA	NA	NA	NA	NA	NA	NA	NA	NA	NA	NA	NA	NA	NA	NA	NA	NA
LOC112639798	NW_020229861.1:158263-159226	Alive	Control	NOTEST	0	0.0471366	Inf	0	1	1	no	uncharacterized LOC112639798	NA	NA	NA	NA	NA	NA	NA	NA	NA	NA	NA	NA	NA	NA	NA	NA	NA	NA	NA	NA	NA	NA	NA
LOC112638209	NW_020229398.1:4406-5658	Dead	Control	NOTEST	0.221747	0.253294	0.191897	0	1	1	no	NA	NA	NA	NA	NA	NA	NA	NA	NA	NA	NA	NA	NA	NA	NA	NA	NA	NA	NA	NA	NA	NA	NA	NA
LOC112639799	NW_020229861.1:41943-47637	Alive	Control	NOTEST	0.804979	0.802038	-0.00528057	0	1	1	no	uncharacterized LOC112639799, transcript variant X3	NA	NA	NA	NA	NA	NA	NA	NA	NA	NA	NA	NA	NA	NA	NA	NA	NA	NA	NA	NA	NA	NA	NA
LOC112638209	NW_020229398.1:4406-5658	Alive	Dead	NOTEST	0.407429	0.221747	-0.877629	0	1	1	no	NA	NA	NA	NA	NA	NA	NA	NA	NA	NA	NA	NA	NA	NA	NA	NA	NA	NA	NA	NA	NA	NA	NA	NA
LOC112639014	NW_020229581.1:1952397-1955290	Dead	Control	NOTEST	0	0	0	0	1	1	no	putative beta-hexosaminidase	NA	NA	NA	NA	NA	NA	NA	NA	NA	NA	NA	NA	NA	NA	NA	NA	NA	NA	NA	NA	NA	NA	NA
LOC112639800	NW_020229861.1:21548-21900	Alive	Control	NOTEST	0	0	0	0	1	1	no	NA	NA	NA	NA	NA	NA	NA	NA	NA	NA	NA	NA	NA	NA	NA	NA	NA	NA	NA	NA	NA	NA	NA	NA
LOC112637450	NW_020229290.1:245807-246698	Dead	Control	NOTEST	0	0	0	0	1	1	no	uncharacterized LOC112637450	NA	NA	NA	NA	NA	NA	NA	NA	NA	NA	NA	NA	NA	NA	NA	NA	NA	NA	NA	NA	NA	NA	NA
LOC112639802	NW_020229861.1:49414-50524	Dead	Control	NOTEST	0	0.182419	Inf	0	1	1	no	NA	NA	NA	NA	NA	NA	NA	NA	NA	NA	NA	NA	NA	NA	NA	NA	NA	NA	NA	NA	NA	NA	NA	NA
LOC112639802	NW_020229861.1:49414-50524	Alive	Control	NOTEST	0.654206	0.182419	-1.84249	0	1	1	no	NA	NA	NA	NA	NA	NA	NA	NA	NA	NA	NA	NA	NA	NA	NA	NA	NA	NA	NA	NA	NA	NA	NA	NA
LOC112637452	NW_020229290.1:342304-342952	Alive	Control	NOTEST	0	0	0	0	1	1	no	uncharacterized LOC112637452	PF03564|Protein of unknown function (DUF1759)	NA	NA	NA	NA	NA	NA	NA	NA	NA	NA	NA	NA	NA	NA	NA	NA	NA	NA	NA	NA	NA	NA
LOC112639804	NW_020229862.1:10139-11959	Dead	Control	OK	3.50322	1.68209	-1.05843	-1.02963	0.0524	0.166533	no	28S ribosomal protein S5, mitochondrial-like, transcript variant X3	NA	GO:0003735|structural constituent of ribosome; GO:0005840|ribosome; GO:0006412|translation	NA	NA	NA	NA	NA	NA	NA	NA	NA	NA	NA	NA	NA	NA	NA	NA	NA	NA	NA	NA	NA
LOC112639804	NW_020229862.1:10139-11959	Alive	Dead	OK	2.28317	3.50322	0.617647	0.66064	0.15315	0.355953	no	28S ribosomal protein S5, mitochondrial-like, transcript variant X3	NA	GO:0003735|structural constituent of ribosome; GO:0005840|ribosome; GO:0006412|translation	NA	NA	NA	NA	NA	NA	NA	NA	NA	NA	NA	NA	NA	NA	NA	NA	NA	NA	NA	NA	NA
LOC112637453	NW_020229291.1:6024-7990	Alive	Dead	NOTEST	0.343771	0.564601	0.715784	0	1	1	no	uncharacterized LOC112637453	NA	NA	NA	NA	NA	NA	NA	NA	NA	NA	NA	NA	NA	NA	NA	NA	NA	NA	NA	NA	NA	NA	NA
LOC112637453	NW_020229291.1:6024-7990	Dead	Control	NOTEST	0.564601	0.355354	-0.667974	0	1	1	no	uncharacterized LOC112637453	NA	NA	NA	NA	NA	NA	NA	NA	NA	NA	NA	NA	NA	NA	NA	NA	NA	NA	NA	NA	NA	NA	NA
LOC112639805	NW_020229230.1:398300-399414	Dead	Control	OK	2.74425	2.2846	-0.264467	-0.252253	0.64405	0.832926	no	NA	NA	NA	NA	NA	NA	NA	NA	NA	NA	NA	NA	NA	NA	NA	NA	NA	NA	NA	NA	NA	NA	NA	NA
LOC112639805	NW_020229230.1:398300-399414	Alive	Control	OK	2.02202	2.2846	0.176147	0.16121	0.7598	0.89835	no	NA	NA	NA	NA	NA	NA	NA	NA	NA	NA	NA	NA	NA	NA	NA	NA	NA	NA	NA	NA	NA	NA	NA	NA
LOC112639807	NW_020229862.1:1107-2049	Alive	Dead	OK	2.72823	3.57399	0.389573	0.267253	0.6347	0.827466	no	NA	NA	NA	NA	NA	NA	NA	NA	NA	NA	NA	NA	NA	NA	NA	NA	NA	NA	NA	NA	NA	NA	NA	NA
LOC112639807	NW_020229862.1:1107-2049	Dead	Control	OK	3.57399	1.05414	-1.76148	-1.21428	0.2098	0.4365	no	NA	NA	NA	NA	NA	NA	NA	NA	NA	NA	NA	NA	NA	NA	NA	NA	NA	NA	NA	NA	NA	NA	NA	NA
LOC112639807	NW_020229862.1:1107-2049	Alive	Control	OK	2.72823	1.05414	-1.3719	-0.794105	0.29335	0.537109	no	NA	NA	NA	NA	NA	NA	NA	NA	NA	NA	NA	NA	NA	NA	NA	NA	NA	NA	NA	NA	NA	NA	NA	NA
LOC112639808	NW_020229863.1:179301-197016	Alive	Dead	OK	1.05871	5.26371	2.31378	1.50826	0.01855	0.0760001	no	NA	NA	NA	NA	NA	NA	NA	NA	NA	NA	NA	NA	NA	NA	NA	NA	NA	NA	NA	NA	NA	NA	NA	NA
LOC112637457	NW_020229291.1:283209-284979	Alive	Dead	NOTEST	0.618144	0.6403	0.0508048	0	1	1	no	NA	NA	NA	NA	NA	NA	NA	NA	NA	NA	NA	NA	NA	NA	NA	NA	NA	NA	NA	NA	NA	NA	NA	NA
LOC112637457	NW_020229291.1:283209-284979	Dead	Control	OK	0.6403	7.45732	3.54184	2.509	0.01805	0.0744028	no	NA	NA	NA	NA	NA	NA	NA	NA	NA	NA	NA	NA	NA	NA	NA	NA	NA	NA	NA	NA	NA	NA	NA	NA
LOC112637457	NW_020229291.1:283209-284979	Alive	Control	OK	0.618144	7.45732	3.59264	2.45806	0.01215	0.0546421	no	NA	NA	NA	NA	NA	NA	NA	NA	NA	NA	NA	NA	NA	NA	NA	NA	NA	NA	NA	NA	NA	NA	NA	NA
LOC112637458	NW_020229291.1:69229-74647	Alive	Dead	NOTEST	0.536265	1.23679	1.20558	0	1	1	no	transcription factor Adf-1-like	PF10545|Alcohol dehydrogenase transcription factor Myb/SANT-like	NA	NA	NA	NA	NA	NA	NA	NA	NA	NA	NA	NA	NA	NA	NA	NA	NA	NA	NA	NA	NA	NA
LOC112637458	NW_020229291.1:69229-74647	Dead	Control	NOTEST	1.23679	0.58602	-1.07757	0	1	1	no	transcription factor Adf-1-like	PF10545|Alcohol dehydrogenase transcription factor Myb/SANT-like	NA	NA	NA	NA	NA	NA	NA	NA	NA	NA	NA	NA	NA	NA	NA	NA	NA	NA	NA	NA	NA	NA
LOC112639810	NW_020229863.1:61351-62381	Dead	Control	NOTEST	0	0	0	0	1	1	no	uncharacterized LOC112639810	NA	NA	NA	NA	NA	NA	NA	NA	NA	NA	NA	NA	NA	NA	NA	NA	NA	NA	NA	NA	NA	NA	NA
LOC112639810	NW_020229863.1:61351-62381	Alive	Dead	NOTEST	0	0	0	0	1	1	no	uncharacterized LOC112639810	NA	NA	NA	NA	NA	NA	NA	NA	NA	NA	NA	NA	NA	NA	NA	NA	NA	NA	NA	NA	NA	NA	NA
LOC112639810	NW_020229863.1:61351-62381	Alive	Control	NOTEST	0	0	0	0	1	1	no	uncharacterized LOC112639810	NA	NA	NA	NA	NA	NA	NA	NA	NA	NA	NA	NA	NA	NA	NA	NA	NA	NA	NA	NA	NA	NA	NA
LOC112637459	NW_020229291.1:227298-227888	Dead	Control	NOTEST	0	0	0	0	1	1	no	NA	NA	NA	NA	NA	NA	NA	NA	NA	NA	NA	NA	NA	NA	NA	NA	NA	NA	NA	NA	NA	NA	NA	NA
LOC112639811	NW_020229863.1:33215-33806	Alive	Dead	NOTEST	0	0	0	0	1	1	no	BEN domain-containing protein 4-like	NA	NA	NA	NA	NA	NA	NA	NA	NA	NA	NA	NA	NA	NA	NA	NA	NA	NA	NA	NA	NA	NA	NA
LOC112639811	NW_020229863.1:33215-33806	Alive	Control	NOTEST	0	0	0	0	1	1	no	BEN domain-containing protein 4-like	NA	NA	NA	NA	NA	NA	NA	NA	NA	NA	NA	NA	NA	NA	NA	NA	NA	NA	NA	NA	NA	NA	NA
LOC112637462	NW_020229291.1:10122-14002	Dead	Control	NOTEST	1.37835	1.3431	-0.0373746	0	1	1	no	uncharacterized LOC112637462	PF08395|7tm Chemosensory receptor	GO:0016021|integral component of membrane; GO:0050909|sensory perception of taste	NA	NA	NA	NA	NA	NA	NA	NA	NA	NA	NA	NA	NA	NA	NA	NA	NA	NA	NA	NA	NA
LOC112637462	NW_020229291.1:10122-14002	Alive	Dead	NOTEST	1.03384	1.37835	0.414935	0	1	1	no	uncharacterized LOC112637462	PF08395|7tm Chemosensory receptor	GO:0016021|integral component of membrane; GO:0050909|sensory perception of taste	NA	NA	NA	NA	NA	NA	NA	NA	NA	NA	NA	NA	NA	NA	NA	NA	NA	NA	NA	NA	NA
LOC112637462	NW_020229291.1:10122-14002	Alive	Control	NOTEST	1.03384	1.3431	0.377561	0	1	1	no	uncharacterized LOC112637462	PF08395|7tm Chemosensory receptor	GO:0016021|integral component of membrane; GO:0050909|sensory perception of taste	NA	NA	NA	NA	NA	NA	NA	NA	NA	NA	NA	NA	NA	NA	NA	NA	NA	NA	NA	NA	NA
LOC112637463	NW_020229291.1:52148-54240	Alive	Dead	OK	1.91885	1.08343	-0.824636	-0.646572	0.14425	0.341971	no	uncharacterized LOC112637463	PF10545|Alcohol dehydrogenase transcription factor Myb/SANT-like	NA	NA	NA	NA	NA	NA	NA	NA	NA	NA	NA	NA	NA	NA	NA	NA	NA	NA	NA	NA	NA	NA
LOC112637463	NW_020229291.1:52148-54240	Alive	Control	OK	1.91885	4.41785	1.2031	1.18805	0.02905	0.10691	no	uncharacterized LOC112637463	PF10545|Alcohol dehydrogenase transcription factor Myb/SANT-like	NA	NA	NA	NA	NA	NA	NA	NA	NA	NA	NA	NA	NA	NA	NA	NA	NA	NA	NA	NA	NA	NA
LOC112637463	NW_020229291.1:52148-54240	Dead	Control	OK	1.08343	4.41785	2.02774	1.71479	0.00735	0.036634	yes	uncharacterized LOC112637463	PF10545|Alcohol dehydrogenase transcription factor Myb/SANT-like	NA	NA	NA	NA	NA	NA	NA	NA	NA	NA	NA	NA	NA	NA	NA	NA	NA	NA	NA	NA	NA	NA
LOC112637464	NW_020229291.1:114146-115178	Dead	Control	NOTEST	0	0	0	0	1	1	no	histone-lysine N-methyltransferase SETMAR-like	PF01359|Transposase (partial DDE domain); PF13412|Winged helix-turn-helix DNA-binding; PF17906|HTH domain in Mos1 transposase	NA	NA	NA	NA	NA	NA	NA	NA	NA	NA	NA	NA	NA	NA	NA	NA	NA	NA	NA	NA	NA	NA
LOC112637464	NW_020229291.1:114146-115178	Alive	Dead	NOTEST	0	0	0	0	1	1	no	histone-lysine N-methyltransferase SETMAR-like	PF01359|Transposase (partial DDE domain); PF13412|Winged helix-turn-helix DNA-binding; PF17906|HTH domain in Mos1 transposase	NA	NA	NA	NA	NA	NA	NA	NA	NA	NA	NA	NA	NA	NA	NA	NA	NA	NA	NA	NA	NA	NA
LOC112638224	NW_020229401.1:27-1238	Dead	Control	OK	5.8693	5.31965	-0.141859	-0.195162	0.721	0.878347	no	glutathione synthetase-like	PF03917|Eukaryotic glutathione synthase, ATP binding domain; PF03199|Eukaryotic glutathione synthase	GO:0004363|glutathione synthase activity; GO:0005524|ATP binding; GO:0006750|glutathione biosynthetic process	NA	NA	NA	NA	NA	NA	NA	NA	NA	NA	NA	NA	NA	NA	NA	NA	NA	NA	NA	NA	NA
LOC112638224	NW_020229401.1:27-1238	Alive	Control	OK	7.0809	5.31965	-0.412603	-0.556493	0.269	0.509045	no	glutathione synthetase-like	PF03917|Eukaryotic glutathione synthase, ATP binding domain; PF03199|Eukaryotic glutathione synthase	GO:0004363|glutathione synthase activity; GO:0005524|ATP binding; GO:0006750|glutathione biosynthetic process	NA	NA	NA	NA	NA	NA	NA	NA	NA	NA	NA	NA	NA	NA	NA	NA	NA	NA	NA	NA	NA
LOC112638224	NW_020229401.1:27-1238	Alive	Dead	OK	7.0809	5.8693	-0.270744	-0.384656	0.4194	0.662609	no	glutathione synthetase-like	PF03917|Eukaryotic glutathione synthase, ATP binding domain; PF03199|Eukaryotic glutathione synthase	GO:0004363|glutathione synthase activity; GO:0005524|ATP binding; GO:0006750|glutathione biosynthetic process	NA	NA	NA	NA	NA	NA	NA	NA	NA	NA	NA	NA	NA	NA	NA	NA	NA	NA	NA	NA	NA
LOC112638225	NW_020229401.1:68911-79427	Alive	Dead	NOTEST	0.028255	0.0518799	0.876672	0	1	1	no	proto-oncogene tyrosine-protein kinase ROS-like	PF00041|Fibronectin type III domain; PF07714|Protein tyrosine kinase	GO:0004672|protein kinase activity; GO:0005515|protein binding; GO:0006468|protein phosphorylation	NA	NA	NA	NA	NA	NA	NA	NA	NA	NA	NA	NA	NA	NA	NA	NA	NA	NA	NA	NA	NA
LOC112638225	NW_020229401.1:68911-79427	Dead	Control	NOTEST	0.0518799	0.117598	1.18061	0	1	1	no	proto-oncogene tyrosine-protein kinase ROS-like	PF00041|Fibronectin type III domain; PF07714|Protein tyrosine kinase	GO:0004672|protein kinase activity; GO:0005515|protein binding; GO:0006468|protein phosphorylation	NA	NA	NA	NA	NA	NA	NA	NA	NA	NA	NA	NA	NA	NA	NA	NA	NA	NA	NA	NA	NA
LOC112638225	NW_020229401.1:68911-79427	Alive	Control	NOTEST	0.028255	0.117598	2.05728	0	1	1	no	proto-oncogene tyrosine-protein kinase ROS-like	PF00041|Fibronectin type III domain; PF07714|Protein tyrosine kinase	GO:0004672|protein kinase activity; GO:0005515|protein binding; GO:0006468|protein phosphorylation	NA	NA	NA	NA	NA	NA	NA	NA	NA	NA	NA	NA	NA	NA	NA	NA	NA	NA	NA	NA	NA
LOC112639034	NW_020229584.1:24297-25011	Alive	Dead	NOTEST	0	0	0	0	1	1	no	uncharacterized LOC112639034	PF14529|Endonuclease-reverse transcriptase	NA	NA	NA	NA	NA	NA	NA	NA	NA	NA	NA	NA	NA	NA	NA	NA	NA	NA	NA	NA	NA	NA
LOC112639034	NW_020229584.1:24297-25011	Dead	Control	NOTEST	0	0	0	0	1	1	no	uncharacterized LOC112639034	PF14529|Endonuclease-reverse transcriptase	NA	NA	NA	NA	NA	NA	NA	NA	NA	NA	NA	NA	NA	NA	NA	NA	NA	NA	NA	NA	NA	NA
LOC112639036	NW_020229585.1:45358-49704	Alive	Control	NOTEST	0	0	0	0	1	1	no	submandibular gland secretory Glx-rich protein CB-like	NA	NA	NA	NA	NA	NA	NA	NA	NA	NA	NA	NA	NA	NA	NA	NA	NA	NA	NA	NA	NA	NA	NA
LOC112639036	NW_020229585.1:45358-49704	Dead	Control	NOTEST	0	0	0	0	1	1	no	submandibular gland secretory Glx-rich protein CB-like	NA	NA	NA	NA	NA	NA	NA	NA	NA	NA	NA	NA	NA	NA	NA	NA	NA	NA	NA	NA	NA	NA	NA
LOC112637466	NW_020229291.1:247323-251190	Alive	Control	OK	10.026	8.12591	-0.303152	-0.66277	0.1913	0.411194	no	NA	NA	NA	NA	NA	NA	NA	NA	NA	NA	NA	NA	NA	NA	NA	NA	NA	NA	NA	NA	NA	NA	NA	NA
LOC112637466	NW_020229291.1:247323-251190	Alive	Dead	OK	10.026	3.84393	-1.3831	-2.62952	5e-05	0.00051033	yes	NA	NA	NA	NA	NA	NA	NA	NA	NA	NA	NA	NA	NA	NA	NA	NA	NA	NA	NA	NA	NA	NA	NA	NA
LOC112637466	NW_020229291.1:247323-251190	Dead	Control	OK	3.84393	8.12591	1.07995	2.0135	0.0001	0.000964409	yes	NA	NA	NA	NA	NA	NA	NA	NA	NA	NA	NA	NA	NA	NA	NA	NA	NA	NA	NA	NA	NA	NA	NA	NA
LOC112637467	NW_020229291.1:309434-318238	Alive	Dead	NOTEST	0	0	0	0	1	1	no	aminopeptidase Q-like	PF17900|Peptidase M1 N-terminal domain; PF11838|ERAP1-like C-terminal domain	NA	NA	NA	NA	NA	NA	NA	NA	NA	NA	NA	NA	NA	NA	NA	NA	NA	NA	NA	NA	NA	NA
LOC112639039	NW_020229223.1:282784-286492	Alive	Control	OK	4.74342	5.16527	0.122917	0.0838859	0.87745	0.953042	no	uncharacterized LOC112639039	NA	NA	NA	NA	NA	NA	NA	NA	NA	NA	NA	NA	NA	NA	NA	NA	NA	NA	NA	NA	NA	NA	NA
LOC112639039	NW_020229223.1:282784-286492	Alive	Dead	OK	4.74342	6.06687	0.355026	0.230748	0.6081	0.811582	no	uncharacterized LOC112639039	NA	NA	NA	NA	NA	NA	NA	NA	NA	NA	NA	NA	NA	NA	NA	NA	NA	NA	NA	NA	NA	NA	NA
LOC112638511	NW_020229450.1:37162-38183	Dead	Control	NOTEST	0	0	0	0	1	1	no	NA	NA	NA	NA	NA	NA	NA	NA	NA	NA	NA	NA	NA	NA	NA	NA	NA	NA	NA	NA	NA	NA	NA	NA
LOC112637469	NW_020229291.1:307408-309049	Alive	Control	NOTEST	0.154449	0.150756	-0.0349112	0	1	1	no	NA	NA	NA	NA	NA	NA	NA	NA	NA	NA	NA	NA	NA	NA	NA	NA	NA	NA	NA	NA	NA	NA	NA	NA
LOC112637469	NW_020229291.1:307408-309049	Alive	Dead	NOTEST	0.154449	0	#NAME?	0	1	1	no	NA	NA	NA	NA	NA	NA	NA	NA	NA	NA	NA	NA	NA	NA	NA	NA	NA	NA	NA	NA	NA	NA	NA	NA
LOC112637470	NW_020229291.1:7996-9023	Alive	Control	NOTEST	0	0	0	0	1	1	no	NA	NA	NA	NA	NA	NA	NA	NA	NA	NA	NA	NA	NA	NA	NA	NA	NA	NA	NA	NA	NA	NA	NA	NA
LOC112637470	NW_020229291.1:7996-9023	Dead	Control	NOTEST	0	0	0	0	1	1	no	NA	NA	NA	NA	NA	NA	NA	NA	NA	NA	NA	NA	NA	NA	NA	NA	NA	NA	NA	NA	NA	NA	NA	NA
LOC112639042	NW_020229587.1:1280-6741	Dead	Control	OK	7.39953	5.93064	-0.319245	-0.561282	0.30685	0.551946	no	cytochrome P450 4C1-like	PF00067|Cytochrome P450	GO:0005506|iron ion binding; GO:0016705|oxidoreductase activity, acting on paired donors, with incorporation or reduction of molecular oxygen; GO:0020037|heme binding; GO:0055114|oxidation-reduction process	NA	NA	NA	NA	NA	NA	NA	NA	NA	NA	NA	NA	NA	NA	NA	NA	NA	NA	NA	NA	NA
LOC112637471	NW_020229292.1:1502188-1518946	Alive	Control	OK	9.45062	77.3928	3.03372	0.223146	0.02265	0.0885157	no	uncharacterized LOC112637471	NA	NA	NA	NA	NA	NA	NA	NA	NA	NA	NA	NA	NA	NA	NA	NA	NA	NA	NA	NA	NA	NA	NA
LOC112637472	NW_020229292.1:2679151-2682684	Alive	Control	NOTEST	0.0268093	0.00995568	-1.42914	0	1	1	no	uncharacterized LOC112637472	NA	NA	NA	NA	NA	NA	NA	NA	NA	NA	NA	NA	NA	NA	NA	NA	NA	NA	NA	NA	NA	NA	NA
LOC112637472	NW_020229292.1:2679151-2682684	Alive	Dead	NOTEST	0.0268093	0.0281578	0.0707992	0	1	1	no	uncharacterized LOC112637472	NA	NA	NA	NA	NA	NA	NA	NA	NA	NA	NA	NA	NA	NA	NA	NA	NA	NA	NA	NA	NA	NA	NA
LOC112637472	NW_020229292.1:2679151-2682684	Dead	Control	NOTEST	0.0281578	0.00995568	-1.49994	0	1	1	no	uncharacterized LOC112637472	NA	NA	NA	NA	NA	NA	NA	NA	NA	NA	NA	NA	NA	NA	NA	NA	NA	NA	NA	NA	NA	NA	NA
LOC112637473	NW_020229292.1:2669022-2676126	Alive	Control	NOTEST	0.0286567	0.430474	3.90898	0	1	1	no	maltase 1-like	PF00128|Alpha amylase, catalytic domain; PF11941|Domain of unknown function (DUF3459)	GO:0003824|catalytic activity; GO:0005975|carbohydrate metabolic process	NA	NA	NA	NA	NA	NA	NA	NA	NA	NA	NA	NA	NA	NA	NA	NA	NA	NA	NA	NA	NA
LOC112637473	NW_020229292.1:2669022-2676126	Alive	Dead	NOTEST	0.0286567	0.0345371	0.269277	0	1	1	no	maltase 1-like	PF00128|Alpha amylase, catalytic domain; PF11941|Domain of unknown function (DUF3459)	GO:0003824|catalytic activity; GO:0005975|carbohydrate metabolic process	NA	NA	NA	NA	NA	NA	NA	NA	NA	NA	NA	NA	NA	NA	NA	NA	NA	NA	NA	NA	NA
LOC112637473	NW_020229292.1:2669022-2676126	Dead	Control	NOTEST	0.0345371	0.430474	3.63971	0	1	1	no	maltase 1-like	PF00128|Alpha amylase, catalytic domain; PF11941|Domain of unknown function (DUF3459)	GO:0003824|catalytic activity; GO:0005975|carbohydrate metabolic process	NA	NA	NA	NA	NA	NA	NA	NA	NA	NA	NA	NA	NA	NA	NA	NA	NA	NA	NA	NA	NA
LOC112637474	NW_020229292.1:2646463-2647392	Alive	Control	NOTEST	0	0	0	0	1	1	no	outer dense fiber protein 2-like	NA	NA	NA	NA	NA	NA	NA	NA	NA	NA	NA	NA	NA	NA	NA	NA	NA	NA	NA	NA	NA	NA	NA
LOC112637475	NW_020229292.1:2663449-2667353	Alive	Control	NOTEST	0.0804307	0.22635	1.49274	0	1	1	no	RCC1 and BTB domain-containing protein 1-like, transcript variant X2	PF00651|BTB/POZ domain	GO:0005515|protein binding	NA	NA	NA	NA	NA	NA	NA	NA	NA	NA	NA	NA	NA	NA	NA	NA	NA	NA	NA	NA	NA
LOC112639047	NW_020229589.1:37774-40610	Dead	Control	NOTEST	0	0	0	0	1	1	no	uncharacterized LOC112639047	PF14529|Endonuclease-reverse transcriptase; PF00078|Reverse transcriptase (RNA-dependent DNA polymerase)	NA	NA	NA	NA	NA	NA	NA	NA	NA	NA	NA	NA	NA	NA	NA	NA	NA	NA	NA	NA	NA	NA
LOC112637478	NW_020229292.1:2166455-2218679	Dead	Control	NOTEST	0.274256	0.194203	-0.497963	0	1	1	no	NA	NA	NA	NA	NA	NA	NA	NA	NA	NA	NA	NA	NA	NA	NA	NA	NA	NA	NA	NA	NA	NA	NA	NA
LOC112637478	NW_020229292.1:2166455-2218679	Alive	Control	NOTEST	0.636006	0.194203	-1.71148	0	1	1	no	NA	NA	NA	NA	NA	NA	NA	NA	NA	NA	NA	NA	NA	NA	NA	NA	NA	NA	NA	NA	NA	NA	NA	NA
LOC112637478	NW_020229292.1:2166455-2218679	Alive	Dead	NOTEST	0.636006	0.274256	-1.21351	0	1	1	no	NA	NA	NA	NA	NA	NA	NA	NA	NA	NA	NA	NA	NA	NA	NA	NA	NA	NA	NA	NA	NA	NA	NA	NA
LOC112638243	NW_020229404.1:59754-61145	Alive	Control	NOTEST	0	0	0	0	1	1	no	uncharacterized LOC112638243	NA	NA	NA	NA	NA	NA	NA	NA	NA	NA	NA	NA	NA	NA	NA	NA	NA	NA	NA	NA	NA	NA	NA
LOC112638258	NW_020229408.1:140999-142532	Dead	Control	NOTEST	0	0	0	0	1	1	no	uncharacterized LOC112638258	NA	NA	NA	NA	NA	NA	NA	NA	NA	NA	NA	NA	NA	NA	NA	NA	NA	NA	NA	NA	NA	NA	NA
LOC112637735	NW_020229325.1:6909767-6917323	Alive	Control	NOTEST	0	0.026185	Inf	0	1	1	no	cytochrome P450 9e2-like	PF00067|Cytochrome P450	GO:0005506|iron ion binding; GO:0016705|oxidoreductase activity, acting on paired donors, with incorporation or reduction of molecular oxygen; GO:0020037|heme binding; GO:0055114|oxidation-reduction process	NA	NA	NA	NA	NA	NA	NA	NA	NA	NA	NA	NA	NA	NA	NA	NA	NA	NA	NA	NA	NA
LOC112637735	NW_020229325.1:6909767-6917323	Alive	Dead	NOTEST	0	0	0	0	1	1	no	cytochrome P450 9e2-like	PF00067|Cytochrome P450	GO:0005506|iron ion binding; GO:0016705|oxidoreductase activity, acting on paired donors, with incorporation or reduction of molecular oxygen; GO:0020037|heme binding; GO:0055114|oxidation-reduction process	NA	NA	NA	NA	NA	NA	NA	NA	NA	NA	NA	NA	NA	NA	NA	NA	NA	NA	NA	NA	NA
LOC112637735	NW_020229325.1:6909767-6917323	Dead	Control	NOTEST	0	0.026185	Inf	0	1	1	no	cytochrome P450 9e2-like	PF00067|Cytochrome P450	GO:0005506|iron ion binding; GO:0016705|oxidoreductase activity, acting on paired donors, with incorporation or reduction of molecular oxygen; GO:0020037|heme binding; GO:0055114|oxidation-reduction process	NA	NA	NA	NA	NA	NA	NA	NA	NA	NA	NA	NA	NA	NA	NA	NA	NA	NA	NA	NA	NA
LOC112638018	NW_020229366.1:101658-118705	Dead	Control	HIDATA	0	0.625938	0	0	1	1	no	NA	NA	NA	NA	NA	NA	NA	NA	NA	NA	NA	NA	NA	NA	NA	NA	NA	NA	NA	NA	NA	NA	NA	NA
LOC112637742	NW_020229214.1:670775-673679	Alive	Dead	NOTEST	0.181952	0.277728	0.610114	0	1	1	no	uncharacterized LOC112637742	NA	NA	NA	NA	NA	NA	NA	NA	NA	NA	NA	NA	NA	NA	NA	NA	NA	NA	NA	NA	NA	NA	NA
LOC112639818	NW_020229863.1:406810-408591	Alive	Control	OK	2.0789	1.2674	-0.713946	-0.589941	0.279	0.520814	no	proto-oncogene tyrosine-protein kinase ROS-like	PF00041|Fibronectin type III domain	GO:0005515|protein binding	NA	NA	NA	NA	NA	NA	NA	NA	NA	NA	NA	NA	NA	NA	NA	NA	NA	NA	NA	NA	NA
LOC112639818	NW_020229863.1:406810-408591	Dead	Control	OK	1.66317	1.2674	-0.392063	-0.313407	0.56625	0.782513	no	proto-oncogene tyrosine-protein kinase ROS-like	PF00041|Fibronectin type III domain	GO:0005515|protein binding	NA	NA	NA	NA	NA	NA	NA	NA	NA	NA	NA	NA	NA	NA	NA	NA	NA	NA	NA	NA	NA
LOC112639819	NW_020229230.1:276953-278885	Alive	Control	OK	17.2622	13.5675	-0.347457	-0.696894	0.18685	0.405288	no	NA	NA	NA	NA	NA	NA	NA	NA	NA	NA	NA	NA	NA	NA	NA	NA	NA	NA	NA	NA	NA	NA	NA	NA
LOC112639819	NW_020229230.1:276953-278885	Dead	Control	OK	14.007	13.5675	-0.0459874	-0.0906381	0.8704	0.950503	no	NA	NA	NA	NA	NA	NA	NA	NA	NA	NA	NA	NA	NA	NA	NA	NA	NA	NA	NA	NA	NA	NA	NA	NA
LOC112639819	NW_020229230.1:276953-278885	Alive	Dead	OK	17.2622	14.007	-0.301469	-0.618418	0.1745	0.388092	no	NA	NA	NA	NA	NA	NA	NA	NA	NA	NA	NA	NA	NA	NA	NA	NA	NA	NA	NA	NA	NA	NA	NA	NA
LOC112637745	NW_020229325.1:6082602-6084633	Dead	Control	NOTEST	0.351705	0.219783	-0.678289	0	1	1	no	NA	NA	NA	NA	NA	NA	NA	NA	NA	NA	NA	NA	NA	NA	NA	NA	NA	NA	NA	NA	NA	NA	NA	NA
LOC112637745	NW_020229325.1:6082602-6084633	Alive	Control	NOTEST	0.245222	0.219783	-0.158008	0	1	1	no	NA	NA	NA	NA	NA	NA	NA	NA	NA	NA	NA	NA	NA	NA	NA	NA	NA	NA	NA	NA	NA	NA	NA	NA
LOC112639821	NW_020229863.1:409446-413903	Dead	Control	OK	7.95844	5.90524	-0.430491	-0.350292	0.5055	0.736065	no	insulin-like peptide receptor	PF07714|Protein tyrosine kinase	GO:0004672|protein kinase activity; GO:0006468|protein phosphorylation	NA	NA	NA	NA	NA	NA	NA	NA	NA	NA	NA	NA	NA	NA	NA	NA	NA	NA	NA	NA	NA
LOC112639821	NW_020229863.1:409446-413903	Alive	Control	OK	7.05276	5.90524	-0.256192	-0.211262	0.70125	0.866989	no	insulin-like peptide receptor	PF07714|Protein tyrosine kinase	GO:0004672|protein kinase activity; GO:0006468|protein phosphorylation	NA	NA	NA	NA	NA	NA	NA	NA	NA	NA	NA	NA	NA	NA	NA	NA	NA	NA	NA	NA	NA
LOC112639821	NW_020229863.1:409446-413903	Alive	Dead	OK	7.05276	7.95844	0.174298	0.144626	0.7558	0.895904	no	insulin-like peptide receptor	PF07714|Protein tyrosine kinase	GO:0004672|protein kinase activity; GO:0006468|protein phosphorylation	NA	NA	NA	NA	NA	NA	NA	NA	NA	NA	NA	NA	NA	NA	NA	NA	NA	NA	NA	NA	NA
LOC112638277	NW_020229413.1:224548-226243	Alive	Control	NOTEST	0.186235	0.214234	0.202065	0	1	1	no	protein ALP1-like	PF13359|DDE superfamily endonuclease	NA	NA	NA	NA	NA	NA	NA	NA	NA	NA	NA	NA	NA	NA	NA	NA	NA	NA	NA	NA	NA	NA
LOC112638278	NW_020229414.1:1812879-1831519	Dead	Control	OK	5.23512	2.79378	-0.906003	-0.183504	0.5406	0.764562	no	NA	NA	NA	NA	NA	NA	NA	NA	NA	NA	NA	NA	NA	NA	NA	NA	NA	NA	NA	NA	NA	NA	NA	NA
LOC112637483	NW_020229292.1:125352-136206	Alive	Control	OK	1.83061	2.33699	0.352332	0.378969	0.47335	0.709231	no	NA	NA	NA	NA	NA	NA	NA	NA	NA	NA	NA	NA	NA	NA	NA	NA	NA	NA	NA	NA	NA	NA	NA	NA
LOC112637483	NW_020229292.1:125352-136206	Alive	Dead	OK	1.83061	1.74994	-0.0650126	-0.0655487	0.886	0.956642	no	NA	NA	NA	NA	NA	NA	NA	NA	NA	NA	NA	NA	NA	NA	NA	NA	NA	NA	NA	NA	NA	NA	NA	NA
LOC112637483	NW_020229292.1:125352-136206	Dead	Control	OK	1.74994	2.33699	0.417345	0.438249	0.4137	0.65743	no	NA	NA	NA	NA	NA	NA	NA	NA	NA	NA	NA	NA	NA	NA	NA	NA	NA	NA	NA	NA	NA	NA	NA	NA
LOC112637484	NW_020229292.1:38160-42721	Alive	Control	NOTEST	0.121783	0.242449	0.993371	0	1	1	no	NA	NA	NA	NA	NA	NA	NA	NA	NA	NA	NA	NA	NA	NA	NA	NA	NA	NA	NA	NA	NA	NA	NA	NA
LOC112637484	NW_020229292.1:38160-42721	Dead	Control	NOTEST	0.220375	0.242449	0.13772	0	1	1	no	NA	NA	NA	NA	NA	NA	NA	NA	NA	NA	NA	NA	NA	NA	NA	NA	NA	NA	NA	NA	NA	NA	NA	NA
LOC112637484	NW_020229292.1:38160-42721	Alive	Dead	NOTEST	0.121783	0.220375	0.855651	0	1	1	no	NA	NA	NA	NA	NA	NA	NA	NA	NA	NA	NA	NA	NA	NA	NA	NA	NA	NA	NA	NA	NA	NA	NA	NA
LOC112637485	NW_020229292.1:2510688-2514947	Alive	Control	HIDATA	155.342	0	0	0	1	1	no	maltase 2-like	PF00128|Alpha amylase, catalytic domain	GO:0003824|catalytic activity; GO:0005975|carbohydrate metabolic process	NA	NA	NA	NA	NA	NA	NA	NA	NA	NA	NA	NA	NA	NA	NA	NA	NA	NA	NA	NA	NA
LOC112637486	NW_020229292.1:2588549-2588962	Alive	Control	NOTEST	0	0	0	0	1	1	no	NA	NA	NA	NA	NA	NA	NA	NA	NA	NA	NA	NA	NA	NA	NA	NA	NA	NA	NA	NA	NA	NA	NA	NA
LOC112637486	NW_020229292.1:2588549-2588962	Dead	Control	NOTEST	0	0	0	0	1	1	no	NA	NA	NA	NA	NA	NA	NA	NA	NA	NA	NA	NA	NA	NA	NA	NA	NA	NA	NA	NA	NA	NA	NA	NA
LOC112637487	NW_020229292.1:2623635-2625066	Alive	Control	NOTEST	0	0	0	0	1	1	no	uncharacterized LOC112637487	NA	NA	NA	NA	NA	NA	NA	NA	NA	NA	NA	NA	NA	NA	NA	NA	NA	NA	NA	NA	NA	NA	NA
LOC112637487	NW_020229292.1:2623635-2625066	Alive	Dead	NOTEST	0	0	0	0	1	1	no	uncharacterized LOC112637487	NA	NA	NA	NA	NA	NA	NA	NA	NA	NA	NA	NA	NA	NA	NA	NA	NA	NA	NA	NA	NA	NA	NA
LOC112637487	NW_020229292.1:2623635-2625066	Dead	Control	NOTEST	0	0	0	0	1	1	no	uncharacterized LOC112637487	NA	NA	NA	NA	NA	NA	NA	NA	NA	NA	NA	NA	NA	NA	NA	NA	NA	NA	NA	NA	NA	NA	NA
LOC112637488	NW_020229292.1:2733971-2750248	Dead	Control	NOTEST	0	0	0	0	1	1	no	aminopeptidase N-like	PF11838|ERAP1-like C-terminal domain; PF01433|Peptidase family M1 domain	GO:0008237|metallopeptidase activity; GO:0008270|zinc ion binding	NA	NA	NA	NA	NA	NA	NA	NA	NA	NA	NA	NA	NA	NA	NA	NA	NA	NA	NA	NA	NA
LOC112637488	NW_020229292.1:2733971-2750248	Alive	Control	NOTEST	0.00971825	0	#NAME?	0	1	1	no	aminopeptidase N-like	PF11838|ERAP1-like C-terminal domain; PF01433|Peptidase family M1 domain	GO:0008237|metallopeptidase activity; GO:0008270|zinc ion binding	NA	NA	NA	NA	NA	NA	NA	NA	NA	NA	NA	NA	NA	NA	NA	NA	NA	NA	NA	NA	NA
LOC112637489	NW_020229292.1:263205-292290	Alive	Dead	NOTEST	1.08075	0.684368	-0.659187	0	1	1	no	NA	NA	NA	NA	NA	NA	NA	NA	NA	NA	NA	NA	NA	NA	NA	NA	NA	NA	NA	NA	NA	NA	NA	NA
LOC112639356	NW_020229769.1:1529434-1618239	Alive	Dead	OK	29.183	39.4663	0.435493	0.21415	0.8187	0.925894	no	NA	NA	NA	NA	NA	NA	NA	NA	NA	NA	NA	NA	NA	NA	NA	NA	NA	NA	NA	NA	NA	NA	NA	NA
LOC112638289	NW_020229414.1:6498-8483	Dead	Control	OK	1.73447	1.43957	-0.268852	-0.266843	0.6159	0.815808	no	NA	NA	NA	NA	NA	NA	NA	NA	NA	NA	NA	NA	NA	NA	NA	NA	NA	NA	NA	NA	NA	NA	NA	NA
LOC112638289	NW_020229414.1:6498-8483	Alive	Dead	OK	1.70383	1.73447	0.0257157	0.0261826	0.9512	0.981962	no	NA	NA	NA	NA	NA	NA	NA	NA	NA	NA	NA	NA	NA	NA	NA	NA	NA	NA	NA	NA	NA	NA	NA	NA
LOC112637491	NW_020229292.1:2160005-2160994	Alive	Control	NOTEST	1.30339	0.762945	-0.772617	0	1	1	no	NA	NA	NA	NA	NA	NA	NA	NA	NA	NA	NA	NA	NA	NA	NA	NA	NA	NA	NA	NA	NA	NA	NA	NA
LOC112637491	NW_020229292.1:2160005-2160994	Dead	Control	NOTEST	0	0.762945	Inf	0	1	1	no	NA	NA	NA	NA	NA	NA	NA	NA	NA	NA	NA	NA	NA	NA	NA	NA	NA	NA	NA	NA	NA	NA	NA	NA
LOC112637491	NW_020229292.1:2160005-2160994	Alive	Dead	NOTEST	1.30339	0	#NAME?	0	1	1	no	NA	NA	NA	NA	NA	NA	NA	NA	NA	NA	NA	NA	NA	NA	NA	NA	NA	NA	NA	NA	NA	NA	NA	NA
LOC112637492	NW_020229292.1:308721-603359	Dead	Control	NOTEST	0	0	0	0	1	1	no	NA	NA	NA	NA	NA	NA	NA	NA	NA	NA	NA	NA	NA	NA	NA	NA	NA	NA	NA	NA	NA	NA	NA	NA
LOC112637492	NW_020229292.1:308721-603359	Alive	Control	NOTEST	0	0	0	0	1	1	no	NA	NA	NA	NA	NA	NA	NA	NA	NA	NA	NA	NA	NA	NA	NA	NA	NA	NA	NA	NA	NA	NA	NA	NA
LOC112637492	NW_020229292.1:308721-603359	Alive	Dead	NOTEST	0	0	0	0	1	1	no	NA	NA	NA	NA	NA	NA	NA	NA	NA	NA	NA	NA	NA	NA	NA	NA	NA	NA	NA	NA	NA	NA	NA	NA
LOC112637493	NW_020229292.1:2166455-2218679	Alive	Dead	NOTEST	0	0	0	0	1	1	no	NA	NA	NA	NA	NA	NA	NA	NA	NA	NA	NA	NA	NA	NA	NA	NA	NA	NA	NA	NA	NA	NA	NA	NA
LOC112637493	NW_020229292.1:2166455-2218679	Alive	Control	OK	0	1.92756	Inf	NA	0.28535	0.527582	no	NA	NA	NA	NA	NA	NA	NA	NA	NA	NA	NA	NA	NA	NA	NA	NA	NA	NA	NA	NA	NA	NA	NA	NA
LOC112637493	NW_020229292.1:2166455-2218679	Dead	Control	OK	0	1.92756	Inf	NA	0.2906	0.533756	no	NA	NA	NA	NA	NA	NA	NA	NA	NA	NA	NA	NA	NA	NA	NA	NA	NA	NA	NA	NA	NA	NA	NA	NA
LOC112637494	NW_020229292.1:2166455-2218679	Dead	Control	NOTEST	2.53112	0	#NAME?	0	1	1	no	NA	NA	NA	NA	NA	NA	NA	NA	NA	NA	NA	NA	NA	NA	NA	NA	NA	NA	NA	NA	NA	NA	NA	NA
LOC112637494	NW_020229292.1:2166455-2218679	Alive	Dead	OK	6.11321	2.53112	-1.27215	-0.436844	0.5169	0.745453	no	NA	NA	NA	NA	NA	NA	NA	NA	NA	NA	NA	NA	NA	NA	NA	NA	NA	NA	NA	NA	NA	NA	NA	NA
LOC112637494	NW_020229292.1:2166455-2218679	Alive	Control	OK	6.11321	0	#NAME?	NA	0.2039	0.428543	no	NA	NA	NA	NA	NA	NA	NA	NA	NA	NA	NA	NA	NA	NA	NA	NA	NA	NA	NA	NA	NA	NA	NA	NA
LOC112639093	NW_020229615.1:25533-26738	Alive	Dead	NOTEST	0	0	0	0	1	1	no	NA	NA	NA	NA	NA	NA	NA	NA	NA	NA	NA	NA	NA	NA	NA	NA	NA	NA	NA	NA	NA	NA	NA	NA
LOC112637769	NW_020229325.1:4345355-4681558	Alive	Dead	NOTEST	0.244214	0.0951833	-1.35936	0	1	1	no	NA	NA	NA	NA	NA	NA	NA	NA	NA	NA	NA	NA	NA	NA	NA	NA	NA	NA	NA	NA	NA	NA	NA	NA
LOC112639369	NW_020229769.1:2210498-2212217	Alive	Control	NOTEST	0.418538	0.795902	0.927231	0	1	1	no	NA	NA	NA	NA	NA	NA	NA	NA	NA	NA	NA	NA	NA	NA	NA	NA	NA	NA	NA	NA	NA	NA	NA	NA
LOC112637606	NW_020229306.1:275661-276373	Alive	Control	NOTEST	0	0	0	0	1	1	no	NA	NA	NA	NA	NA	NA	NA	NA	NA	NA	NA	NA	NA	NA	NA	NA	NA	NA	NA	NA	NA	NA	NA	NA
LOC112637500	NW_020229293.1:237315-253797	Dead	Control	OK	2.11368	1.89329	-0.158863	-0.197494	0.7044	0.868813	no	putative fatty acyl-CoA reductase CG5065	PF03015|Male sterility protein; PF07993|Male sterility protein	GO:0080019|fatty-acyl-CoA reductase (alcohol-forming) activity	NA	NA	NA	NA	NA	NA	NA	NA	NA	NA	NA	NA	NA	NA	NA	NA	NA	NA	NA	NA	NA
LOC112637500	NW_020229293.1:237315-253797	Alive	Dead	OK	0.875538	2.11368	1.27151	1.37508	0.00475	0.0259065	yes	putative fatty acyl-CoA reductase CG5065	PF03015|Male sterility protein; PF07993|Male sterility protein	GO:0080019|fatty-acyl-CoA reductase (alcohol-forming) activity	NA	NA	NA	NA	NA	NA	NA	NA	NA	NA	NA	NA	NA	NA	NA	NA	NA	NA	NA	NA	NA
LOC112637501	NW_020229293.1:230724-237175	Alive	Control	OK	0.743872	2.90164	1.96374	1.95359	0.00175	0.0114003	yes	NA	NA	NA	NA	NA	NA	NA	NA	NA	NA	NA	NA	NA	NA	NA	NA	NA	NA	NA	NA	NA	NA	NA	NA
LOC112637501	NW_020229293.1:230724-237175	Alive	Dead	NOTEST	0.743872	1.24987	0.748655	0	1	1	no	NA	NA	NA	NA	NA	NA	NA	NA	NA	NA	NA	NA	NA	NA	NA	NA	NA	NA	NA	NA	NA	NA	NA	NA
LOC112637501	NW_020229293.1:230724-237175	Dead	Control	OK	1.24987	2.90164	1.21509	1.2952	0.01895	0.0772575	no	NA	NA	NA	NA	NA	NA	NA	NA	NA	NA	NA	NA	NA	NA	NA	NA	NA	NA	NA	NA	NA	NA	NA	NA
LOC112637502	NW_020229293.1:237315-253797	Alive	Control	NOTEST	0.692197	0.191763	-1.85186	0	1	1	no	NA	NA	NA	NA	NA	NA	NA	NA	NA	NA	NA	NA	NA	NA	NA	NA	NA	NA	NA	NA	NA	NA	NA	NA
LOC112637502	NW_020229293.1:237315-253797	Dead	Control	NOTEST	0	0.191763	Inf	0	1	1	no	NA	NA	NA	NA	NA	NA	NA	NA	NA	NA	NA	NA	NA	NA	NA	NA	NA	NA	NA	NA	NA	NA	NA	NA
LOC112637502	NW_020229293.1:237315-253797	Alive	Dead	NOTEST	0.692197	0	#NAME?	0	1	1	no	NA	NA	NA	NA	NA	NA	NA	NA	NA	NA	NA	NA	NA	NA	NA	NA	NA	NA	NA	NA	NA	NA	NA	NA
LOC112637503	NW_020229293.1:73973-74093	Alive	Dead	NOTEST	0	0	0	0	1	1	no	NA	NA	NA	NA	NA	NA	NA	NA	NA	NA	NA	NA	NA	NA	NA	NA	NA	NA	NA	NA	NA	NA	NA	NA
LOC112637503	NW_020229293.1:73973-74093	Dead	Control	NOTEST	0	0	0	0	1	1	no	NA	NA	NA	NA	NA	NA	NA	NA	NA	NA	NA	NA	NA	NA	NA	NA	NA	NA	NA	NA	NA	NA	NA	NA
LOC112637504	NW_020229293.1:114797-114917	Alive	Dead	NOTEST	0	0	0	0	1	1	no	NA	NA	NA	NA	NA	NA	NA	NA	NA	NA	NA	NA	NA	NA	NA	NA	NA	NA	NA	NA	NA	NA	NA	NA
LOC112637505	NW_020229293.1:127525-127645	Alive	Control	NOTEST	0	3.86079	Inf	0	1	1	no	NA	NA	NA	NA	NA	NA	NA	NA	NA	NA	NA	NA	NA	NA	NA	NA	NA	NA	NA	NA	NA	NA	NA	NA
LOC112637505	NW_020229293.1:127525-127645	Dead	Control	OK	45.9022	3.86079	-3.5716	-5.13846	0.08525	0.237061	no	NA	NA	NA	NA	NA	NA	NA	NA	NA	NA	NA	NA	NA	NA	NA	NA	NA	NA	NA	NA	NA	NA	NA	NA
LOC112638304	NW_020229418.1:1940-13239	Alive	Dead	NOTEST	0.0829667	0	#NAME?	0	1	1	no	Krueppel-like factor 6	PF00096|Zinc finger, C2H2 type; PF00096|Zinc finger, C2H2 type	GO:0003676|nucleic acid binding	NA	NA	NA	NA	NA	NA	NA	NA	NA	NA	NA	NA	NA	NA	NA	NA	NA	NA	NA	NA	NA
LOC112637777	NW_020229325.1:3095770-3736802	Dead	Control	NOTEST	0	0	0	0	1	1	no	NA	NA	NA	NA	NA	NA	NA	NA	NA	NA	NA	NA	NA	NA	NA	NA	NA	NA	NA	NA	NA	NA	NA	NA
LOC112637512	NW_020229295.1:173539-174781	Alive	Dead	NOTEST	0	0	0	0	1	1	no	uncharacterized LOC112637512	NA	NA	NA	NA	NA	NA	NA	NA	NA	NA	NA	NA	NA	NA	NA	NA	NA	NA	NA	NA	NA	NA	NA
LOC112637513	NW_020229295.1:187597-188986	Dead	Control	NOTEST	0	0	0	0	1	1	no	matrix metalloproteinase-24-like	PF00413|Matrixin	GO:0004222|metalloendopeptidase activity; GO:0006508|proteolysis; GO:0008270|zinc ion binding; GO:0031012|extracellular matrix	NA	NA	NA	NA	NA	NA	NA	NA	NA	NA	NA	NA	NA	NA	NA	NA	NA	NA	NA	NA	NA
LOC112637513	NW_020229295.1:187597-188986	Alive	Control	NOTEST	0	0	0	0	1	1	no	matrix metalloproteinase-24-like	PF00413|Matrixin	GO:0004222|metalloendopeptidase activity; GO:0006508|proteolysis; GO:0008270|zinc ion binding; GO:0031012|extracellular matrix	NA	NA	NA	NA	NA	NA	NA	NA	NA	NA	NA	NA	NA	NA	NA	NA	NA	NA	NA	NA	NA
LOC112637513	NW_020229295.1:187597-188986	Alive	Dead	NOTEST	0	0	0	0	1	1	no	matrix metalloproteinase-24-like	PF00413|Matrixin	GO:0004222|metalloendopeptidase activity; GO:0006508|proteolysis; GO:0008270|zinc ion binding; GO:0031012|extracellular matrix	NA	NA	NA	NA	NA	NA	NA	NA	NA	NA	NA	NA	NA	NA	NA	NA	NA	NA	NA	NA	NA
LOC112637785	NW_020229326.1:642082-664188	Alive	Dead	OK	4.47651	1.00063	-2.16146	-0.206321	0.1411	0.33673	no	NA	NA	NA	NA	NA	NA	NA	NA	NA	NA	NA	NA	NA	NA	NA	NA	NA	NA	NA	NA	NA	NA	NA	NA
LOC112638050	NW_020229215.1:3289928-3291236	Alive	Control	NOTEST	0	0	0	0	1	1	no	NA	NA	NA	NA	NA	NA	NA	NA	NA	NA	NA	NA	NA	NA	NA	NA	NA	NA	NA	NA	NA	NA	NA	NA
LOC112639098	NW_020229619.1:25263-27184	Dead	Control	NOTEST	0	0	0	0	1	1	no	proline-rich extensin-like protein EPR1	NA	NA	NA	NA	NA	NA	NA	NA	NA	NA	NA	NA	NA	NA	NA	NA	NA	NA	NA	NA	NA	NA	NA
LOC112637517	NW_020229295.1:259647-261705	Dead	Control	NOTEST	0	0.0129926	Inf	0	1	1	no	uncharacterized LOC112637517	PF05380|Pao retrotransposon peptidase	NA	NA	NA	NA	NA	NA	NA	NA	NA	NA	NA	NA	NA	NA	NA	NA	NA	NA	NA	NA	NA	NA
LOC112637517	NW_020229295.1:259647-261705	Alive	Dead	NOTEST	0	0	0	0	1	1	no	uncharacterized LOC112637517	PF05380|Pao retrotransposon peptidase	NA	NA	NA	NA	NA	NA	NA	NA	NA	NA	NA	NA	NA	NA	NA	NA	NA	NA	NA	NA	NA	NA
LOC112637517	NW_020229295.1:259647-261705	Alive	Control	NOTEST	0	0.0129926	Inf	0	1	1	no	uncharacterized LOC112637517	PF05380|Pao retrotransposon peptidase	NA	NA	NA	NA	NA	NA	NA	NA	NA	NA	NA	NA	NA	NA	NA	NA	NA	NA	NA	NA	NA	NA
LOC112637519	NW_020229297.1:291143-297266	Alive	Dead	OK	5.20382	7.91506	0.605031	0.35787	0.4428	0.683265	no	NA	NA	NA	NA	NA	NA	NA	NA	NA	NA	NA	NA	NA	NA	NA	NA	NA	NA	NA	NA	NA	NA	NA	NA
LOC112637519	NW_020229297.1:291143-297266	Alive	Control	OK	5.20382	5.65308	0.119466	0.0686594	0.8977	0.961643	no	NA	NA	NA	NA	NA	NA	NA	NA	NA	NA	NA	NA	NA	NA	NA	NA	NA	NA	NA	NA	NA	NA	NA	NA
LOC112637520	NW_020229297.1:345650-346849	Dead	Control	OK	12.2626	7.093	-0.789799	-1.18904	0.035	0.123609	no	28S ribosomal protein S5, mitochondrial-like, transcript variant X2	PF00333|Ribosomal protein S5, N-terminal domain	GO:0003723|RNA binding; GO:0003735|structural constituent of ribosome; GO:0005840|ribosome; GO:0006412|translation	NA	NA	NA	NA	NA	NA	NA	NA	NA	NA	NA	NA	NA	NA	NA	NA	NA	NA	NA	NA	NA
LOC112637520	NW_020229297.1:345650-346849	Alive	Control	OK	6.95852	7.093	0.0276159	0.0368538	0.94305	0.978521	no	28S ribosomal protein S5, mitochondrial-like, transcript variant X2	PF00333|Ribosomal protein S5, N-terminal domain	GO:0003723|RNA binding; GO:0003735|structural constituent of ribosome; GO:0005840|ribosome; GO:0006412|translation	NA	NA	NA	NA	NA	NA	NA	NA	NA	NA	NA	NA	NA	NA	NA	NA	NA	NA	NA	NA	NA
LOC112637521	NW_020229298.1:217482-221420	Dead	Control	OK	7.89765	7.96466	0.0121899	0.0156412	0.9771	0.990916	no	NA	NA	NA	NA	NA	NA	NA	NA	NA	NA	NA	NA	NA	NA	NA	NA	NA	NA	NA	NA	NA	NA	NA	NA
LOC112639826	NW_020229863.1:674578-675472	Dead	Control	NOTEST	0	0	0	0	1	1	no	52 kDa repressor of the inhibitor of the protein kinase-like	PF05485|THAP domain	GO:0003676|nucleic acid binding	NA	NA	NA	NA	NA	NA	NA	NA	NA	NA	NA	NA	NA	NA	NA	NA	NA	NA	NA	NA	NA
LOC112637523	NW_020229298.1:32793-34056	Dead	Control	NOTEST	0	0	0	0	1	1	no	uncharacterized LOC112637523	PF00098|Zinc knuckle	GO:0003676|nucleic acid binding; GO:0008270|zinc ion binding	NA	NA	NA	NA	NA	NA	NA	NA	NA	NA	NA	NA	NA	NA	NA	NA	NA	NA	NA	NA	NA
LOC112637523	NW_020229298.1:32793-34056	Alive	Control	NOTEST	0	0	0	0	1	1	no	uncharacterized LOC112637523	PF00098|Zinc knuckle	GO:0003676|nucleic acid binding; GO:0008270|zinc ion binding	NA	NA	NA	NA	NA	NA	NA	NA	NA	NA	NA	NA	NA	NA	NA	NA	NA	NA	NA	NA	NA
LOC112637523	NW_020229298.1:32793-34056	Alive	Dead	NOTEST	0	0	0	0	1	1	no	uncharacterized LOC112637523	PF00098|Zinc knuckle	GO:0003676|nucleic acid binding; GO:0008270|zinc ion binding	NA	NA	NA	NA	NA	NA	NA	NA	NA	NA	NA	NA	NA	NA	NA	NA	NA	NA	NA	NA	NA
LOC112637524	NW_020229298.1:40010-40844	Alive	Control	NOTEST	0	0	0	0	1	1	no	uncharacterized LOC112637524	NA	NA	NA	NA	NA	NA	NA	NA	NA	NA	NA	NA	NA	NA	NA	NA	NA	NA	NA	NA	NA	NA	NA
LOC112637524	NW_020229298.1:40010-40844	Dead	Control	NOTEST	0	0	0	0	1	1	no	uncharacterized LOC112637524	NA	NA	NA	NA	NA	NA	NA	NA	NA	NA	NA	NA	NA	NA	NA	NA	NA	NA	NA	NA	NA	NA	NA
LOC112639828	NW_020229863.1:765231-766089	Alive	Dead	NOTEST	0	0	0	0	1	1	no	uncharacterized LOC112639828	PF10545|Alcohol dehydrogenase transcription factor Myb/SANT-like	NA	NA	NA	NA	NA	NA	NA	NA	NA	NA	NA	NA	NA	NA	NA	NA	NA	NA	NA	NA	NA	NA
LOC112639828	NW_020229863.1:765231-766089	Dead	Control	NOTEST	0	0	0	0	1	1	no	uncharacterized LOC112639828	PF10545|Alcohol dehydrogenase transcription factor Myb/SANT-like	NA	NA	NA	NA	NA	NA	NA	NA	NA	NA	NA	NA	NA	NA	NA	NA	NA	NA	NA	NA	NA	NA
LOC112639828	NW_020229863.1:765231-766089	Alive	Control	NOTEST	0	0	0	0	1	1	no	uncharacterized LOC112639828	PF10545|Alcohol dehydrogenase transcription factor Myb/SANT-like	NA	NA	NA	NA	NA	NA	NA	NA	NA	NA	NA	NA	NA	NA	NA	NA	NA	NA	NA	NA	NA	NA
LOC112639101	NW_020229621.1:32517-37147	Dead	Control	NOTEST	0	0	0	0	1	1	no	uncharacterized LOC112639101	PF05585|Putative peptidase (DUF1758); PF05380|Pao retrotransposon peptidase; PF05380|Pao retrotransposon peptidase; PF17921|Integrase zinc binding domain; PF03564|Protein of unknown function (DUF1759)	NA	NA	NA	NA	NA	NA	NA	NA	NA	NA	NA	NA	NA	NA	NA	NA	NA	NA	NA	NA	NA	NA
LOC112639101	NW_020229621.1:32517-37147	Alive	Control	NOTEST	0	0	0	0	1	1	no	uncharacterized LOC112639101	PF05585|Putative peptidase (DUF1758); PF05380|Pao retrotransposon peptidase; PF05380|Pao retrotransposon peptidase; PF17921|Integrase zinc binding domain; PF03564|Protein of unknown function (DUF1759)	NA	NA	NA	NA	NA	NA	NA	NA	NA	NA	NA	NA	NA	NA	NA	NA	NA	NA	NA	NA	NA	NA
LOC112639102	NW_020229621.1:20014-20363	Alive	Control	NOTEST	0	0	0	0	1	1	no	NA	NA	NA	NA	NA	NA	NA	NA	NA	NA	NA	NA	NA	NA	NA	NA	NA	NA	NA	NA	NA	NA	NA	NA
LOC112639831	NW_020229863.1:204737-204892	Alive	Dead	NOTEST	0	0	0	0	1	1	no	NA	NA	NA	NA	NA	NA	NA	NA	NA	NA	NA	NA	NA	NA	NA	NA	NA	NA	NA	NA	NA	NA	NA	NA
LOC112639831	NW_020229863.1:204737-204892	Dead	Control	NOTEST	0	0	0	0	1	1	no	NA	NA	NA	NA	NA	NA	NA	NA	NA	NA	NA	NA	NA	NA	NA	NA	NA	NA	NA	NA	NA	NA	NA	NA
LOC112639832	NW_020229863.1:205800-207720	Dead	Control	OK	3.13016	1.50998	-1.0517	-1.23715	0.01565	0.0665887	no	NA	NA	NA	NA	NA	NA	NA	NA	NA	NA	NA	NA	NA	NA	NA	NA	NA	NA	NA	NA	NA	NA	NA	NA
LOC112639833	NW_020229864.1:358695-359406	Dead	Control	NOTEST	0	0	0	0	1	1	no	uncharacterized LOC112639833	NA	NA	NA	NA	NA	NA	NA	NA	NA	NA	NA	NA	NA	NA	NA	NA	NA	NA	NA	NA	NA	NA	NA
LOC112637530	NW_020229299.1:163542-164349	Alive	Dead	NOTEST	0	0	0	0	1	1	no	histone-lysine N-methyltransferase SETMAR-like	PF01359|Transposase (partial DDE domain)	NA	NA	NA	NA	NA	NA	NA	NA	NA	NA	NA	NA	NA	NA	NA	NA	NA	NA	NA	NA	NA	NA
LOC112637530	NW_020229299.1:163542-164349	Dead	Control	NOTEST	0	0	0	0	1	1	no	histone-lysine N-methyltransferase SETMAR-like	PF01359|Transposase (partial DDE domain)	NA	NA	NA	NA	NA	NA	NA	NA	NA	NA	NA	NA	NA	NA	NA	NA	NA	NA	NA	NA	NA	NA
LOC112637530	NW_020229299.1:163542-164349	Alive	Control	NOTEST	0	0	0	0	1	1	no	histone-lysine N-methyltransferase SETMAR-like	PF01359|Transposase (partial DDE domain)	NA	NA	NA	NA	NA	NA	NA	NA	NA	NA	NA	NA	NA	NA	NA	NA	NA	NA	NA	NA	NA	NA
LOC112637531	NW_020229299.1:165492-166773	Dead	Control	NOTEST	0	0.085589	Inf	0	1	1	no	uncharacterized LOC112637531	NA	NA	NA	NA	NA	NA	NA	NA	NA	NA	NA	NA	NA	NA	NA	NA	NA	NA	NA	NA	NA	NA	NA
LOC112637531	NW_020229299.1:165492-166773	Alive	Control	NOTEST	0	0.085589	Inf	0	1	1	no	uncharacterized LOC112637531	NA	NA	NA	NA	NA	NA	NA	NA	NA	NA	NA	NA	NA	NA	NA	NA	NA	NA	NA	NA	NA	NA	NA
LOC112637531	NW_020229299.1:165492-166773	Alive	Dead	NOTEST	0	0	0	0	1	1	no	uncharacterized LOC112637531	NA	NA	NA	NA	NA	NA	NA	NA	NA	NA	NA	NA	NA	NA	NA	NA	NA	NA	NA	NA	NA	NA	NA
LOC112637532	NW_020229299.1:199090-200278	Alive	Dead	NOTEST	0	0	0	0	1	1	no	uncharacterized LOC112637532	PF00665|Integrase core domain	GO:0015074|DNA integration	NA	NA	NA	NA	NA	NA	NA	NA	NA	NA	NA	NA	NA	NA	NA	NA	NA	NA	NA	NA	NA
LOC112637532	NW_020229299.1:199090-200278	Dead	Control	NOTEST	0	0	0	0	1	1	no	uncharacterized LOC112637532	PF00665|Integrase core domain	GO:0015074|DNA integration	NA	NA	NA	NA	NA	NA	NA	NA	NA	NA	NA	NA	NA	NA	NA	NA	NA	NA	NA	NA	NA
LOC112637532	NW_020229299.1:199090-200278	Alive	Control	NOTEST	0	0	0	0	1	1	no	uncharacterized LOC112637532	PF00665|Integrase core domain	GO:0015074|DNA integration	NA	NA	NA	NA	NA	NA	NA	NA	NA	NA	NA	NA	NA	NA	NA	NA	NA	NA	NA	NA	NA
LOC112639837	NW_020229864.1:453819-460671	Alive	Control	NOTEST	0.019039	0.0525173	1.46384	0	1	1	no	NA	NA	NA	NA	NA	NA	NA	NA	NA	NA	NA	NA	NA	NA	NA	NA	NA	NA	NA	NA	NA	NA	NA	NA
LOC112639837	NW_020229864.1:453819-460671	Dead	Control	NOTEST	0.0821708	0.0525173	-0.645834	0	1	1	no	NA	NA	NA	NA	NA	NA	NA	NA	NA	NA	NA	NA	NA	NA	NA	NA	NA	NA	NA	NA	NA	NA	NA	NA
LOC112639838	NW_020229864.1:64219-72134	Alive	Control	NOTEST	0.0695942	0.051309	-0.439756	0	1	1	no	uncharacterized LOC112639838	NA	NA	NA	NA	NA	NA	NA	NA	NA	NA	NA	NA	NA	NA	NA	NA	NA	NA	NA	NA	NA	NA	NA
LOC112637534	NW_020229299.1:311198-315775	Dead	Control	NOTEST	0.0564672	0.0451582	-0.322425	0	1	1	no	uncharacterized LOC112637534	NA	NA	NA	NA	NA	NA	NA	NA	NA	NA	NA	NA	NA	NA	NA	NA	NA	NA	NA	NA	NA	NA	NA
LOC112637534	NW_020229299.1:311198-315775	Alive	Dead	NOTEST	0	0.0564672	Inf	0	1	1	no	uncharacterized LOC112637534	NA	NA	NA	NA	NA	NA	NA	NA	NA	NA	NA	NA	NA	NA	NA	NA	NA	NA	NA	NA	NA	NA	NA
LOC112637534	NW_020229299.1:311198-315775	Alive	Control	NOTEST	0	0.0451582	Inf	0	1	1	no	uncharacterized LOC112637534	NA	NA	NA	NA	NA	NA	NA	NA	NA	NA	NA	NA	NA	NA	NA	NA	NA	NA	NA	NA	NA	NA	NA
LOC112637535	NW_020229300.1:281481-308035	Dead	Control	OK	3.57863	1.03524	-1.78944	-0.543857	0.4194	0.662609	no	NA	NA	NA	NA	NA	NA	NA	NA	NA	NA	NA	NA	NA	NA	NA	NA	NA	NA	NA	NA	NA	NA	NA	NA
LOC112637535	NW_020229300.1:281481-308035	Alive	Control	OK	1.76509	1.03524	-0.769775	-0.214123	0.69645	0.864144	no	NA	NA	NA	NA	NA	NA	NA	NA	NA	NA	NA	NA	NA	NA	NA	NA	NA	NA	NA	NA	NA	NA	NA	NA
LOC112637535	NW_020229300.1:281481-308035	Alive	Dead	OK	1.76509	3.57863	1.01966	0.359535	0.58645	0.796707	no	NA	NA	NA	NA	NA	NA	NA	NA	NA	NA	NA	NA	NA	NA	NA	NA	NA	NA	NA	NA	NA	NA	NA	NA
LOC112637536	NW_020229300.1:45902-46347	Alive	Dead	OK	410.952	387.908	-0.0832535	-0.203499	0.6568	0.840028	no	NA	NA	NA	NA	NA	NA	NA	NA	NA	NA	NA	NA	NA	NA	NA	NA	NA	NA	NA	NA	NA	NA	NA	NA
LOC112637536	NW_020229300.1:45902-46347	Alive	Control	OK	410.952	663.652	0.691456	1.87628	0.0005	0.00396722	yes	NA	NA	NA	NA	NA	NA	NA	NA	NA	NA	NA	NA	NA	NA	NA	NA	NA	NA	NA	NA	NA	NA	NA	NA
LOC112637536	NW_020229300.1:45902-46347	Dead	Control	OK	387.908	663.652	0.77471	2.03992	0.00015	0.00138809	yes	NA	NA	NA	NA	NA	NA	NA	NA	NA	NA	NA	NA	NA	NA	NA	NA	NA	NA	NA	NA	NA	NA	NA	NA
LOC112637537	NW_020229300.1:2138-6469	Dead	Control	OK	3.66659	3.72467	0.0226734	0.0304994	0.9532	0.982507	no	NA	NA	NA	NA	NA	NA	NA	NA	NA	NA	NA	NA	NA	NA	NA	NA	NA	NA	NA	NA	NA	NA	NA	NA
LOC112637803	NW_020229328.1:2413-3465	Alive	Dead	OK	1.10866	2.28417	1.04285	0.593369	0.2035	0.428074	no	NA	NA	NA	NA	NA	NA	NA	NA	NA	NA	NA	NA	NA	NA	NA	NA	NA	NA	NA	NA	NA	NA	NA	NA
LOC112638069	NW_020229371.1:5112-15900	Dead	Control	NOTEST	0	0	0	0	1	1	no	uncharacterized LOC112638069, transcript variant X1	NA	NA	NA	NA	NA	NA	NA	NA	NA	NA	NA	NA	NA	NA	NA	NA	NA	NA	NA	NA	NA	NA	NA
LOC112637538	NW_020229301.1:283460-297258	Dead	Control	OK	2.30527	1.93396	-0.25338	-0.13812	0.8025	0.919277	no	histone-lysine N-methyltransferase SETMAR-like	PF01359|Transposase (partial DDE domain)	NA	NA	NA	NA	NA	NA	NA	NA	NA	NA	NA	NA	NA	NA	NA	NA	NA	NA	NA	NA	NA	NA
LOC112638070	NW_020229215.1:3391936-3393194	Alive	Dead	NOTEST	0	0	0	0	1	1	no	odorant receptor 67c-like	PF02949|7tm Odorant receptor	GO:0004984|olfactory receptor activity; GO:0005549|odorant binding; GO:0007608|sensory perception of smell; GO:0016020|membrane	NA	NA	NA	NA	NA	NA	NA	NA	NA	NA	NA	NA	NA	NA	NA	NA	NA	NA	NA	NA	NA
LOC112637538	NW_020229301.1:283460-297258	Alive	Dead	OK	2.30959	2.30527	-0.00269767	-0.00164364	0.9823	0.992617	no	histone-lysine N-methyltransferase SETMAR-like	PF01359|Transposase (partial DDE domain)	NA	NA	NA	NA	NA	NA	NA	NA	NA	NA	NA	NA	NA	NA	NA	NA	NA	NA	NA	NA	NA	NA
LOC112637539	NW_020229301.1:310461-311385	Alive	Control	NOTEST	0.0963578	0.09718	0.0122572	0	1	1	no	trichohyalin-like	NA	NA	NA	NA	NA	NA	NA	NA	NA	NA	NA	NA	NA	NA	NA	NA	NA	NA	NA	NA	NA	NA	NA
LOC112637539	NW_020229301.1:310461-311385	Alive	Dead	NOTEST	0.0963578	0.171753	0.833865	0	1	1	no	trichohyalin-like	NA	NA	NA	NA	NA	NA	NA	NA	NA	NA	NA	NA	NA	NA	NA	NA	NA	NA	NA	NA	NA	NA	NA
LOC112637539	NW_020229301.1:310461-311385	Dead	Control	NOTEST	0.171753	0.09718	-0.821607	0	1	1	no	trichohyalin-like	NA	NA	NA	NA	NA	NA	NA	NA	NA	NA	NA	NA	NA	NA	NA	NA	NA	NA	NA	NA	NA	NA	NA
LOC112637540	NW_020229301.1:312928-315774	Alive	Dead	NOTEST	0	0	0	0	1	1	no	proto-oncogene tyrosine-protein kinase ROS-like	PF07714|Protein tyrosine kinase	GO:0004672|protein kinase activity; GO:0006468|protein phosphorylation	NA	NA	NA	NA	NA	NA	NA	NA	NA	NA	NA	NA	NA	NA	NA	NA	NA	NA	NA	NA	NA
LOC112637540	NW_020229301.1:312928-315774	Dead	Control	NOTEST	0	0.0183595	Inf	0	1	1	no	proto-oncogene tyrosine-protein kinase ROS-like	PF07714|Protein tyrosine kinase	GO:0004672|protein kinase activity; GO:0006468|protein phosphorylation	NA	NA	NA	NA	NA	NA	NA	NA	NA	NA	NA	NA	NA	NA	NA	NA	NA	NA	NA	NA	NA
LOC112639842	NW_020229864.1:122563-123790	Dead	Control	NOTEST	0	0	0	0	1	1	no	NA	NA	NA	NA	NA	NA	NA	NA	NA	NA	NA	NA	NA	NA	NA	NA	NA	NA	NA	NA	NA	NA	NA	NA
LOC112639842	NW_020229864.1:122563-123790	Alive	Control	NOTEST	0	0	0	0	1	1	no	NA	NA	NA	NA	NA	NA	NA	NA	NA	NA	NA	NA	NA	NA	NA	NA	NA	NA	NA	NA	NA	NA	NA	NA
LOC112639842	NW_020229864.1:122563-123790	Alive	Dead	NOTEST	0	0	0	0	1	1	no	NA	NA	NA	NA	NA	NA	NA	NA	NA	NA	NA	NA	NA	NA	NA	NA	NA	NA	NA	NA	NA	NA	NA	NA
LOC112637541	NW_020229302.1:68567-107292	Dead	Control	OK	5.05742	5.77004	0.19018	0.152954	0.7722	0.903982	no	NA	NA	NA	NA	NA	NA	NA	NA	NA	NA	NA	NA	NA	NA	NA	NA	NA	NA	NA	NA	NA	NA	NA	NA
LOC112637542	NW_020229302.1:291200-291975	Alive	Control	NOTEST	0.399314	0.182132	-1.13254	0	1	1	no	NA	NA	NA	NA	NA	NA	NA	NA	NA	NA	NA	NA	NA	NA	NA	NA	NA	NA	NA	NA	NA	NA	NA	NA
LOC112637542	NW_020229302.1:291200-291975	Alive	Dead	NOTEST	0.399314	0.161703	-1.30418	0	1	1	no	NA	NA	NA	NA	NA	NA	NA	NA	NA	NA	NA	NA	NA	NA	NA	NA	NA	NA	NA	NA	NA	NA	NA	NA
LOC112637542	NW_020229302.1:291200-291975	Dead	Control	NOTEST	0.161703	0.182132	0.171635	0	1	1	no	NA	NA	NA	NA	NA	NA	NA	NA	NA	NA	NA	NA	NA	NA	NA	NA	NA	NA	NA	NA	NA	NA	NA	NA
LOC112637543	NW_020229302.1:231472-234647	Alive	Dead	NOTEST	0.194657	0.435334	1.16119	0	1	1	no	NA	NA	NA	NA	NA	NA	NA	NA	NA	NA	NA	NA	NA	NA	NA	NA	NA	NA	NA	NA	NA	NA	NA	NA
LOC112637543	NW_020229302.1:231472-234647	Dead	Control	NOTEST	0.435334	0.0956497	-2.18629	0	1	1	no	NA	NA	NA	NA	NA	NA	NA	NA	NA	NA	NA	NA	NA	NA	NA	NA	NA	NA	NA	NA	NA	NA	NA	NA
LOC112637543	NW_020229302.1:231472-234647	Alive	Control	NOTEST	0.194657	0.0956497	-1.0251	0	1	1	no	NA	NA	NA	NA	NA	NA	NA	NA	NA	NA	NA	NA	NA	NA	NA	NA	NA	NA	NA	NA	NA	NA	NA	NA
LOC112637544	NW_020229303.1:1369490-1370694	Alive	Control	NOTEST	0.0959004	0.220258	1.19959	0	1	1	no	uncharacterized LOC112637544	NA	NA	NA	NA	NA	NA	NA	NA	NA	NA	NA	NA	NA	NA	NA	NA	NA	NA	NA	NA	NA	NA	NA
LOC112637544	NW_020229303.1:1369490-1370694	Alive	Dead	NOTEST	0.0959004	0.464646	2.27652	0	1	1	no	uncharacterized LOC112637544	NA	NA	NA	NA	NA	NA	NA	NA	NA	NA	NA	NA	NA	NA	NA	NA	NA	NA	NA	NA	NA	NA	NA
LOC112637544	NW_020229303.1:1369490-1370694	Dead	Control	NOTEST	0.464646	0.220258	-1.07694	0	1	1	no	uncharacterized LOC112637544	NA	NA	NA	NA	NA	NA	NA	NA	NA	NA	NA	NA	NA	NA	NA	NA	NA	NA	NA	NA	NA	NA	NA
LOC112639846	NW_020229864.1:426321-444307	Alive	Control	NOTEST	0.112824	0.104982	-0.103925	0	1	1	no	fatty acid synthase-like	PF02801|Beta-ketoacyl synthase, C-terminal domain; PF00109|Beta-ketoacyl synthase, N-terminal domain	NA	NA	NA	NA	NA	NA	NA	NA	NA	NA	NA	NA	NA	NA	NA	NA	NA	NA	NA	NA	NA	NA
LOC112639846	NW_020229864.1:426321-444307	Dead	Control	NOTEST	0.177209	0.104982	-0.755305	0	1	1	no	fatty acid synthase-like	PF02801|Beta-ketoacyl synthase, C-terminal domain; PF00109|Beta-ketoacyl synthase, N-terminal domain	NA	NA	NA	NA	NA	NA	NA	NA	NA	NA	NA	NA	NA	NA	NA	NA	NA	NA	NA	NA	NA	NA
LOC112639847	NW_020229864.1:444314-450141	Dead	Control	NOTEST	0.0103501	0.00804096	-0.364204	0	1	1	no	fatty acid synthase-like	PF14765|Polyketide synthase dehydratase; PF00107|Zinc-binding dehydrogenase; PF08659|KR domain; PF16197|Ketoacyl-synthetase C-terminal extension; PF00698|Acyl transferase domain	GO:0055114|oxidation-reduction process	NA	NA	NA	NA	NA	NA	NA	NA	NA	NA	NA	NA	NA	NA	NA	NA	NA	NA	NA	NA	NA
LOC112639847	NW_020229864.1:444314-450141	Alive	Dead	NOTEST	0.00626121	0.0103501	0.725131	0	1	1	no	fatty acid synthase-like	PF14765|Polyketide synthase dehydratase; PF00107|Zinc-binding dehydrogenase; PF08659|KR domain; PF16197|Ketoacyl-synthetase C-terminal extension; PF00698|Acyl transferase domain	GO:0055114|oxidation-reduction process	NA	NA	NA	NA	NA	NA	NA	NA	NA	NA	NA	NA	NA	NA	NA	NA	NA	NA	NA	NA	NA
LOC112639848	NW_020229864.1:505360-508000	Dead	Control	NOTEST	0.143839	0.0120427	-3.57822	0	1	1	no	putative nuclease HARBI1	PF13359|DDE superfamily endonuclease	NA	NA	NA	NA	NA	NA	NA	NA	NA	NA	NA	NA	NA	NA	NA	NA	NA	NA	NA	NA	NA	NA
LOC112637547	NW_020229303.1:115611-152722	Alive	Control	NOTEST	0.643539	0.826652	0.361252	0	1	1	no	NA	NA	NA	NA	NA	NA	NA	NA	NA	NA	NA	NA	NA	NA	NA	NA	NA	NA	NA	NA	NA	NA	NA	NA
LOC112637547	NW_020229303.1:115611-152722	Dead	Control	NOTEST	1.80938	0.826652	-1.13014	0	1	1	no	NA	NA	NA	NA	NA	NA	NA	NA	NA	NA	NA	NA	NA	NA	NA	NA	NA	NA	NA	NA	NA	NA	NA	NA
LOC112637547	NW_020229303.1:115611-152722	Alive	Dead	NOTEST	0.643539	1.80938	1.4914	0	1	1	no	NA	NA	NA	NA	NA	NA	NA	NA	NA	NA	NA	NA	NA	NA	NA	NA	NA	NA	NA	NA	NA	NA	NA	NA
LOC112637549	NW_020229214.1:676347-677419	Dead	Control	NOTEST	0.196676	0.30348	0.625779	0	1	1	no	uncharacterized LOC112637549	NA	NA	NA	NA	NA	NA	NA	NA	NA	NA	NA	NA	NA	NA	NA	NA	NA	NA	NA	NA	NA	NA	NA
LOC112637549	NW_020229214.1:676347-677419	Alive	Control	NOTEST	0.343843	0.30348	-0.180151	0	1	1	no	uncharacterized LOC112637549	NA	NA	NA	NA	NA	NA	NA	NA	NA	NA	NA	NA	NA	NA	NA	NA	NA	NA	NA	NA	NA	NA	NA
LOC112637549	NW_020229214.1:676347-677419	Alive	Dead	NOTEST	0.343843	0.196676	-0.80593	0	1	1	no	uncharacterized LOC112637549	NA	NA	NA	NA	NA	NA	NA	NA	NA	NA	NA	NA	NA	NA	NA	NA	NA	NA	NA	NA	NA	NA	NA
LOC112639851	NW_020229864.1:933385-934119	Alive	Control	NOTEST	0	0	0	0	1	1	no	uncharacterized LOC112639851	PF18701|Family of unknown function (DUF5641)	NA	NA	NA	NA	NA	NA	NA	NA	NA	NA	NA	NA	NA	NA	NA	NA	NA	NA	NA	NA	NA	NA
LOC112637551	NW_020229303.1:2655468-2657029	Dead	Control	OK	3.34833	3.54246	0.0813115	0.102335	0.85525	0.943214	no	NA	NA	NA	NA	NA	NA	NA	NA	NA	NA	NA	NA	NA	NA	NA	NA	NA	NA	NA	NA	NA	NA	NA	NA
LOC112637812	NW_020229332.1:153425-154322	Alive	Control	NOTEST	0	0	0	0	1	1	no	52 kDa repressor of the inhibitor of the protein kinase-like	PF05485|THAP domain	GO:0003676|nucleic acid binding	NA	NA	NA	NA	NA	NA	NA	NA	NA	NA	NA	NA	NA	NA	NA	NA	NA	NA	NA	NA	NA
LOC112639128	NW_020229627.1:13885-16551	Alive	Control	NOTEST	0	0	0	0	1	1	no	uncharacterized LOC112639128	NA	NA	NA	NA	NA	NA	NA	NA	NA	NA	NA	NA	NA	NA	NA	NA	NA	NA	NA	NA	NA	NA	NA
LOC112639128	NW_020229627.1:13885-16551	Dead	Control	NOTEST	0	0	0	0	1	1	no	uncharacterized LOC112639128	NA	NA	NA	NA	NA	NA	NA	NA	NA	NA	NA	NA	NA	NA	NA	NA	NA	NA	NA	NA	NA	NA	NA
LOC112637553	NW_020229303.1:1792133-1801576	Alive	Dead	NOTEST	0.292819	0.0539753	-2.43964	0	1	1	no	fatty acid synthase-like	PF02801|Beta-ketoacyl synthase, C-terminal domain; PF14765|Polyketide synthase dehydratase; PF00698|Acyl transferase domain; PF16197|Ketoacyl-synthetase C-terminal extension; PF00109|Beta-ketoacyl synthase, N-terminal domain; PF08659|KR domain; PF00107|Zinc-binding dehydrogenase	GO:0055114|oxidation-reduction process	NA	NA	NA	NA	NA	NA	NA	NA	NA	NA	NA	NA	NA	NA	NA	NA	NA	NA	NA	NA	NA
LOC112637553	NW_020229303.1:1792133-1801576	Alive	Control	NOTEST	0.292819	0.584681	0.99764	0	1	1	no	fatty acid synthase-like	PF02801|Beta-ketoacyl synthase, C-terminal domain; PF14765|Polyketide synthase dehydratase; PF00698|Acyl transferase domain; PF16197|Ketoacyl-synthetase C-terminal extension; PF00109|Beta-ketoacyl synthase, N-terminal domain; PF08659|KR domain; PF00107|Zinc-binding dehydrogenase	GO:0055114|oxidation-reduction process	NA	NA	NA	NA	NA	NA	NA	NA	NA	NA	NA	NA	NA	NA	NA	NA	NA	NA	NA	NA	NA
LOC112637554	NW_020229303.1:1822427-1832996	Alive	Control	NOTEST	0.852537	0.124438	-2.77634	0	1	1	no	NA	NA	NA	NA	NA	NA	NA	NA	NA	NA	NA	NA	NA	NA	NA	NA	NA	NA	NA	NA	NA	NA	NA	NA
LOC112639855	NW_020229864.1:404143-406803	Dead	Control	OK	15.8478	11.3138	-0.486197	-0.980579	0.0798	0.226017	no	NA	NA	NA	NA	NA	NA	NA	NA	NA	NA	NA	NA	NA	NA	NA	NA	NA	NA	NA	NA	NA	NA	NA	NA
LOC112639856	NW_020229864.1:113997-117665	Alive	Dead	NOTEST	0	0	0	0	1	1	no	NA	NA	NA	NA	NA	NA	NA	NA	NA	NA	NA	NA	NA	NA	NA	NA	NA	NA	NA	NA	NA	NA	NA	NA
LOC112639856	NW_020229864.1:113997-117665	Dead	Control	NOTEST	0	0.0485436	Inf	0	1	1	no	NA	NA	NA	NA	NA	NA	NA	NA	NA	NA	NA	NA	NA	NA	NA	NA	NA	NA	NA	NA	NA	NA	NA	NA
LOC112639856	NW_020229864.1:113997-117665	Alive	Control	NOTEST	0	0.0485436	Inf	0	1	1	no	NA	NA	NA	NA	NA	NA	NA	NA	NA	NA	NA	NA	NA	NA	NA	NA	NA	NA	NA	NA	NA	NA	NA	NA
LOC112639858	NW_020229865.1:346266-794846	Alive	Dead	OK	5.76762	0.505427	-3.5124	-1.93391	0.0032	0.0187747	yes	uncharacterized LOC112639858	PF16064|Domain of unknown function (DUF4806)	NA	NA	NA	NA	NA	NA	NA	NA	NA	NA	NA	NA	NA	NA	NA	NA	NA	NA	NA	NA	NA	NA
LOC112639858	NW_020229865.1:346266-794846	Alive	Control	OK	5.76762	0.4437	-3.70032	-2.44463	0.0032	0.0187747	yes	uncharacterized LOC112639858	PF16064|Domain of unknown function (DUF4806)	NA	NA	NA	NA	NA	NA	NA	NA	NA	NA	NA	NA	NA	NA	NA	NA	NA	NA	NA	NA	NA	NA
LOC112637557	NW_020229303.1:1495928-1628451	Alive	Control	OK	2.30203	0.855513	-1.42804	-0.226418	0.404	0.648185	no	NA	NA	NA	NA	NA	NA	NA	NA	NA	NA	NA	NA	NA	NA	NA	NA	NA	NA	NA	NA	NA	NA	NA	NA
LOC112637558	NW_020229303.1:1413877-1418655	Alive	Dead	NOTEST	0	0	0	0	1	1	no	NA	NA	NA	NA	NA	NA	NA	NA	NA	NA	NA	NA	NA	NA	NA	NA	NA	NA	NA	NA	NA	NA	NA	NA
LOC112637559	NW_020229303.1:1420436-1425174	Dead	Control	NOTEST	0	0	0	0	1	1	no	uncharacterized LOC112637559, transcript variant X1	NA	NA	NA	NA	NA	NA	NA	NA	NA	NA	NA	NA	NA	NA	NA	NA	NA	NA	NA	NA	NA	NA	NA
LOC112637559	NW_020229303.1:1420436-1425174	Alive	Control	NOTEST	0	0	0	0	1	1	no	uncharacterized LOC112637559, transcript variant X1	NA	NA	NA	NA	NA	NA	NA	NA	NA	NA	NA	NA	NA	NA	NA	NA	NA	NA	NA	NA	NA	NA	NA
LOC112639416	NW_020229803.1:1131527-1134100	Dead	Control	OK	4.27534	0.991089	-2.10895	-1.17416	0.0815	0.229846	no	NA	NA	NA	NA	NA	NA	NA	NA	NA	NA	NA	NA	NA	NA	NA	NA	NA	NA	NA	NA	NA	NA	NA	NA
LOC112637560	NW_020229303.1:1429287-1434067	Alive	Dead	NOTEST	0	0	0	0	1	1	no	NA	NA	NA	NA	NA	NA	NA	NA	NA	NA	NA	NA	NA	NA	NA	NA	NA	NA	NA	NA	NA	NA	NA	NA
LOC112637560	NW_020229303.1:1429287-1434067	Alive	Control	NOTEST	0	0	0	0	1	1	no	NA	NA	NA	NA	NA	NA	NA	NA	NA	NA	NA	NA	NA	NA	NA	NA	NA	NA	NA	NA	NA	NA	NA	NA
LOC112637561	NW_020229303.1:1930175-1935788	Dead	Control	NOTEST	0	0	0	0	1	1	no	NA	NA	NA	NA	NA	NA	NA	NA	NA	NA	NA	NA	NA	NA	NA	NA	NA	NA	NA	NA	NA	NA	NA	NA
LOC112637561	NW_020229303.1:1930175-1935788	Alive	Dead	NOTEST	0.0842241	0	#NAME?	0	1	1	no	NA	NA	NA	NA	NA	NA	NA	NA	NA	NA	NA	NA	NA	NA	NA	NA	NA	NA	NA	NA	NA	NA	NA	NA
LOC112639863	NW_020229865.1:236179-238008	Alive	Dead	NOTEST	0	0.0402792	Inf	0	1	1	no	uncharacterized LOC112639863	PF00589|Phage integrase family	GO:0003677|DNA binding; GO:0006310|DNA recombination; GO:0015074|DNA integration	NA	NA	NA	NA	NA	NA	NA	NA	NA	NA	NA	NA	NA	NA	NA	NA	NA	NA	NA	NA	NA
LOC112639864	NW_020229865.1:239192-240240	Alive	Control	NOTEST	0	0	0	0	1	1	no	NA	NA	NA	NA	NA	NA	NA	NA	NA	NA	NA	NA	NA	NA	NA	NA	NA	NA	NA	NA	NA	NA	NA	NA
LOC112637563	NW_020229303.1:2652332-2654841	Dead	Control	NOTEST	1.64239	0.705973	-1.21811	0	1	1	no	NA	NA	NA	NA	NA	NA	NA	NA	NA	NA	NA	NA	NA	NA	NA	NA	NA	NA	NA	NA	NA	NA	NA	NA
LOC112637563	NW_020229303.1:2652332-2654841	Alive	Control	NOTEST	0.542031	0.705973	0.381237	0	1	1	no	NA	NA	NA	NA	NA	NA	NA	NA	NA	NA	NA	NA	NA	NA	NA	NA	NA	NA	NA	NA	NA	NA	NA	NA
LOC112637563	NW_020229303.1:2652332-2654841	Alive	Dead	NOTEST	0.542031	1.64239	1.59935	0	1	1	no	NA	NA	NA	NA	NA	NA	NA	NA	NA	NA	NA	NA	NA	NA	NA	NA	NA	NA	NA	NA	NA	NA	NA	NA
LOC112637565	NW_020229303.1:1482325-1490307	Alive	Dead	NOTEST	0.121968	0.188412	0.627389	0	1	1	no	NA	NA	NA	NA	NA	NA	NA	NA	NA	NA	NA	NA	NA	NA	NA	NA	NA	NA	NA	NA	NA	NA	NA	NA
LOC112637566	NW_020229303.1:1453997-1461438	Dead	Control	NOTEST	0	0.575177	Inf	0	1	1	no	fatty acyl-CoA reductase 1-like, transcript variant X1	PF03015|Male sterility protein; PF07993|Male sterility protein	GO:0080019|fatty-acyl-CoA reductase (alcohol-forming) activity	NA	NA	NA	NA	NA	NA	NA	NA	NA	NA	NA	NA	NA	NA	NA	NA	NA	NA	NA	NA	NA
LOC112637566	NW_020229303.1:1453997-1461438	Alive	Control	NOTEST	0.233965	0.575177	1.29771	0	1	1	no	fatty acyl-CoA reductase 1-like, transcript variant X1	PF03015|Male sterility protein; PF07993|Male sterility protein	GO:0080019|fatty-acyl-CoA reductase (alcohol-forming) activity	NA	NA	NA	NA	NA	NA	NA	NA	NA	NA	NA	NA	NA	NA	NA	NA	NA	NA	NA	NA	NA
LOC112637566	NW_020229303.1:1453997-1461438	Alive	Dead	NOTEST	0.233965	0	#NAME?	0	1	1	no	fatty acyl-CoA reductase 1-like, transcript variant X1	PF03015|Male sterility protein; PF07993|Male sterility protein	GO:0080019|fatty-acyl-CoA reductase (alcohol-forming) activity	NA	NA	NA	NA	NA	NA	NA	NA	NA	NA	NA	NA	NA	NA	NA	NA	NA	NA	NA	NA	NA
LOC112639870	NW_020229866.1:40138-110372	Dead	Control	NOTEST	0.439555	0.407285	-0.110005	0	1	1	no	uncharacterized LOC112639870	NA	NA	NA	NA	NA	NA	NA	NA	NA	NA	NA	NA	NA	NA	NA	NA	NA	NA	NA	NA	NA	NA	NA
LOC112639140	NW_020229636.1:174213-175758	Alive	Dead	OK	9.52337	14.5604	0.612501	1.08533	0.02505	0.0954048	no	NA	NA	NA	NA	NA	NA	NA	NA	NA	NA	NA	NA	NA	NA	NA	NA	NA	NA	NA	NA	NA	NA	NA	NA
LOC112639141	NW_020229636.1:916045-941219	Alive	Control	OK	34.9259	22.491	-0.63495	-0.0290766	0.71735	0.87651	no	NA	NA	NA	NA	NA	NA	NA	NA	NA	NA	NA	NA	NA	NA	NA	NA	NA	NA	NA	NA	NA	NA	NA	NA
LOC112639141	NW_020229636.1:916045-941219	Dead	Control	OK	126.179	22.491	-2.48805	-0.125882	0.2228	0.453404	no	NA	NA	NA	NA	NA	NA	NA	NA	NA	NA	NA	NA	NA	NA	NA	NA	NA	NA	NA	NA	NA	NA	NA	NA
LOC112639141	NW_020229636.1:916045-941219	Alive	Dead	OK	34.9259	126.179	1.8531	0.198676	0.2483	0.483711	no	NA	NA	NA	NA	NA	NA	NA	NA	NA	NA	NA	NA	NA	NA	NA	NA	NA	NA	NA	NA	NA	NA	NA	NA
LOC112639142	NW_020229638.1:6459-12469	Dead	Control	NOTEST	0	0	0	0	1	1	no	uncharacterized LOC112639142	NA	NA	NA	NA	NA	NA	NA	NA	NA	NA	NA	NA	NA	NA	NA	NA	NA	NA	NA	NA	NA	NA	NA
LOC112637569	NW_020229303.1:2922968-2924972	Dead	Control	OK	1.60827	1.15874	-0.472949	-0.481028	0.35745	0.604497	no	NA	NA	NA	NA	NA	NA	NA	NA	NA	NA	NA	NA	NA	NA	NA	NA	NA	NA	NA	NA	NA	NA	NA	NA
LOC112637570	NW_020229303.1:3107420-3212394	Dead	Control	NOTEST	0.221004	0.426362	0.948005	0	1	1	no	NA	NA	NA	NA	NA	NA	NA	NA	NA	NA	NA	NA	NA	NA	NA	NA	NA	NA	NA	NA	NA	NA	NA	NA
LOC112637570	NW_020229303.1:3107420-3212394	Alive	Dead	NOTEST	0.388082	0.221004	-0.812285	0	1	1	no	NA	NA	NA	NA	NA	NA	NA	NA	NA	NA	NA	NA	NA	NA	NA	NA	NA	NA	NA	NA	NA	NA	NA	NA
LOC112639873	NW_020229867.1:1784-2747	Dead	Control	NOTEST	1.19823	0.425342	-1.49422	0	1	1	no	NA	NA	NA	NA	NA	NA	NA	NA	NA	NA	NA	NA	NA	NA	NA	NA	NA	NA	NA	NA	NA	NA	NA	NA
LOC112639873	NW_020229867.1:1784-2747	Alive	Dead	NOTEST	0.638085	1.19823	0.909089	0	1	1	no	NA	NA	NA	NA	NA	NA	NA	NA	NA	NA	NA	NA	NA	NA	NA	NA	NA	NA	NA	NA	NA	NA	NA	NA
LOC112638316	NW_020229420.1:162124-163855	Dead	Control	NOTEST	0	0	0	0	1	1	no	uncharacterized LOC112638316	NA	NA	NA	NA	NA	NA	NA	NA	NA	NA	NA	NA	NA	NA	NA	NA	NA	NA	NA	NA	NA	NA	NA
LOC112639874	NW_020229867.1:3241-17346	Dead	Control	NOTEST	0.506796	0.509269	0.00702441	0	1	1	no	sodium channel protein Nach-like	PF00858|Amiloride-sensitive sodium channel	GO:0005272|sodium channel activity; GO:0006814|sodium ion transport; GO:0016020|membrane	NA	NA	NA	NA	NA	NA	NA	NA	NA	NA	NA	NA	NA	NA	NA	NA	NA	NA	NA	NA	NA
LOC112639874	NW_020229867.1:3241-17346	Alive	Control	NOTEST	0.573978	0.509269	-0.172568	0	1	1	no	sodium channel protein Nach-like	PF00858|Amiloride-sensitive sodium channel	GO:0005272|sodium channel activity; GO:0006814|sodium ion transport; GO:0016020|membrane	NA	NA	NA	NA	NA	NA	NA	NA	NA	NA	NA	NA	NA	NA	NA	NA	NA	NA	NA	NA	NA
LOC112638318	NW_020229421.1:22499-23583	Alive	Dead	NOTEST	0	0	0	0	1	1	no	NA	NA	NA	NA	NA	NA	NA	NA	NA	NA	NA	NA	NA	NA	NA	NA	NA	NA	NA	NA	NA	NA	NA	NA
LOC112639877	NW_020229867.1:48239-55338	Alive	Control	NOTEST	0	0	0	0	1	1	no	uncharacterized LOC112639877	NA	NA	NA	NA	NA	NA	NA	NA	NA	NA	NA	NA	NA	NA	NA	NA	NA	NA	NA	NA	NA	NA	NA
LOC112639878	NW_020229231.1:423662-424706	Dead	Control	NOTEST	0	0	0	0	1	1	no	protein GVQW3-like	PF01359|Transposase (partial DDE domain)	NA	NA	NA	NA	NA	NA	NA	NA	NA	NA	NA	NA	NA	NA	NA	NA	NA	NA	NA	NA	NA	NA
LOC112639878	NW_020229231.1:423662-424706	Alive	Dead	NOTEST	0	0	0	0	1	1	no	protein GVQW3-like	PF01359|Transposase (partial DDE domain)	NA	NA	NA	NA	NA	NA	NA	NA	NA	NA	NA	NA	NA	NA	NA	NA	NA	NA	NA	NA	NA	NA
LOC112639878	NW_020229231.1:423662-424706	Alive	Control	NOTEST	0	0	0	0	1	1	no	protein GVQW3-like	PF01359|Transposase (partial DDE domain)	NA	NA	NA	NA	NA	NA	NA	NA	NA	NA	NA	NA	NA	NA	NA	NA	NA	NA	NA	NA	NA	NA
LOC112637577	NW_020229303.1:2927915-2934929	Dead	Control	OK	1.62864	1.56478	-0.057716	-0.0244412	0.9643	0.986006	no	fatty acid synthase-like	PF16197|Ketoacyl-synthetase C-terminal extension; PF02801|Beta-ketoacyl synthase, C-terminal domain	NA	NA	NA	NA	NA	NA	NA	NA	NA	NA	NA	NA	NA	NA	NA	NA	NA	NA	NA	NA	NA	NA
LOC112637577	NW_020229303.1:2927915-2934929	Alive	Control	OK	1.84277	1.56478	-0.235921	-0.120593	0.83035	0.931023	no	fatty acid synthase-like	PF16197|Ketoacyl-synthetase C-terminal extension; PF02801|Beta-ketoacyl synthase, C-terminal domain	NA	NA	NA	NA	NA	NA	NA	NA	NA	NA	NA	NA	NA	NA	NA	NA	NA	NA	NA	NA	NA	NA
LOC112637577	NW_020229303.1:2927915-2934929	Alive	Dead	OK	1.84277	1.62864	-0.178205	-0.0725594	0.88325	0.955519	no	fatty acid synthase-like	PF16197|Ketoacyl-synthetase C-terminal extension; PF02801|Beta-ketoacyl synthase, C-terminal domain	NA	NA	NA	NA	NA	NA	NA	NA	NA	NA	NA	NA	NA	NA	NA	NA	NA	NA	NA	NA	NA	NA
LOC112637578	NW_020229303.1:3464497-3471898	Dead	Control	OK	4.67365	3.52987	-0.404932	-0.726217	0.16635	0.37618	no	NA	NA	NA	NA	NA	NA	NA	NA	NA	NA	NA	NA	NA	NA	NA	NA	NA	NA	NA	NA	NA	NA	NA	NA
LOC112637578	NW_020229303.1:3464497-3471898	Alive	Dead	OK	4.36083	4.67365	0.0999472	0.185892	0.67725	0.851893	no	NA	NA	NA	NA	NA	NA	NA	NA	NA	NA	NA	NA	NA	NA	NA	NA	NA	NA	NA	NA	NA	NA	NA	NA
LOC112637578	NW_020229303.1:3464497-3471898	Alive	Control	OK	4.36083	3.52987	-0.304984	-0.538056	0.30015	0.544242	no	NA	NA	NA	NA	NA	NA	NA	NA	NA	NA	NA	NA	NA	NA	NA	NA	NA	NA	NA	NA	NA	NA	NA	NA
LOC112637579	NW_020229303.1:3107420-3212394	Alive	Dead	NOTEST	0	0	0	0	1	1	no	NA	NA	NA	NA	NA	NA	NA	NA	NA	NA	NA	NA	NA	NA	NA	NA	NA	NA	NA	NA	NA	NA	NA	NA
LOC112639886	NW_020229868.1:372352-373347	Alive	Control	NOTEST	0.0943473	0.0430758	-1.13111	0	1	1	no	NA	NA	NA	NA	NA	NA	NA	NA	NA	NA	NA	NA	NA	NA	NA	NA	NA	NA	NA	NA	NA	NA	NA	NA
LOC112639887	NW_020229868.1:213103-225397	Alive	Dead	OK	2.00328	2.15697	0.106646	0.0228321	0.94675	0.979771	no	NA	NA	NA	NA	NA	NA	NA	NA	NA	NA	NA	NA	NA	NA	NA	NA	NA	NA	NA	NA	NA	NA	NA	NA
LOC112639887	NW_020229868.1:213103-225397	Alive	Control	OK	2.00328	2.3812	0.24933	0.0576022	0.90195	0.963371	no	NA	NA	NA	NA	NA	NA	NA	NA	NA	NA	NA	NA	NA	NA	NA	NA	NA	NA	NA	NA	NA	NA	NA	NA
LOC112637580	NW_020229304.1:55686-56791	Dead	Control	NOTEST	0.183537	0.0413419	-2.15039	0	1	1	no	protein ANTAGONIST OF LIKE HETEROCHROMATIN PROTEIN 1-like	PF13359|DDE superfamily endonuclease	NA	NA	NA	NA	NA	NA	NA	NA	NA	NA	NA	NA	NA	NA	NA	NA	NA	NA	NA	NA	NA	NA
LOC112637840	NW_020229214.1:2271527-2418853	Dead	Control	OK	1.66288	0.637898	-1.38229	-0.639298	0.2747	0.515404	no	NA	NA	NA	NA	NA	NA	NA	NA	NA	NA	NA	NA	NA	NA	NA	NA	NA	NA	NA	NA	NA	NA	NA	NA
LOC112639889	NW_020229869.1:23389-24236	Dead	Control	NOTEST	0	0.145556	Inf	0	1	1	no	NA	NA	NA	NA	NA	NA	NA	NA	NA	NA	NA	NA	NA	NA	NA	NA	NA	NA	NA	NA	NA	NA	NA	NA
LOC112639889	NW_020229869.1:23389-24236	Alive	Control	NOTEST	0.232333	0.145556	-0.674621	0	1	1	no	NA	NA	NA	NA	NA	NA	NA	NA	NA	NA	NA	NA	NA	NA	NA	NA	NA	NA	NA	NA	NA	NA	NA	NA
LOC112637582	NW_020229304.1:300271-300982	Dead	Control	NOTEST	0	0	0	0	1	1	no	proline-rich extensin-like protein EPR1	NA	NA	NA	NA	NA	NA	NA	NA	NA	NA	NA	NA	NA	NA	NA	NA	NA	NA	NA	NA	NA	NA	NA
LOC112637582	NW_020229304.1:300271-300982	Alive	Control	NOTEST	0	0	0	0	1	1	no	proline-rich extensin-like protein EPR1	NA	NA	NA	NA	NA	NA	NA	NA	NA	NA	NA	NA	NA	NA	NA	NA	NA	NA	NA	NA	NA	NA	NA
LOC112637584	NW_020229304.1:26081-27344	Dead	Control	NOTEST	0	0	0	0	1	1	no	uncharacterized LOC112637584	PF14392|Zinc knuckle; PF14392|Zinc knuckle; PF14392|Zinc knuckle; PF00098|Zinc knuckle	GO:0003676|nucleic acid binding; GO:0008270|zinc ion binding	NA	NA	NA	NA	NA	NA	NA	NA	NA	NA	NA	NA	NA	NA	NA	NA	NA	NA	NA	NA	NA
LOC112637584	NW_020229304.1:26081-27344	Alive	Dead	NOTEST	0	0	0	0	1	1	no	uncharacterized LOC112637584	PF14392|Zinc knuckle; PF14392|Zinc knuckle; PF14392|Zinc knuckle; PF00098|Zinc knuckle	GO:0003676|nucleic acid binding; GO:0008270|zinc ion binding	NA	NA	NA	NA	NA	NA	NA	NA	NA	NA	NA	NA	NA	NA	NA	NA	NA	NA	NA	NA	NA
LOC112637584	NW_020229304.1:26081-27344	Alive	Control	NOTEST	0	0	0	0	1	1	no	uncharacterized LOC112637584	PF14392|Zinc knuckle; PF14392|Zinc knuckle; PF14392|Zinc knuckle; PF00098|Zinc knuckle	GO:0003676|nucleic acid binding; GO:0008270|zinc ion binding	NA	NA	NA	NA	NA	NA	NA	NA	NA	NA	NA	NA	NA	NA	NA	NA	NA	NA	NA	NA	NA
LOC112638653	NW_020229481.1:1772691-1774666	Alive	Control	NOTEST	0.411577	0.720068	0.806971	0	1	1	no	protein ALP1-like	PF13359|DDE superfamily endonuclease	NA	NA	NA	NA	NA	NA	NA	NA	NA	NA	NA	NA	NA	NA	NA	NA	NA	NA	NA	NA	NA	NA
LOC112637586	NW_020229304.1:57764-59063	Alive	Dead	NOTEST	0	0	0	0	1	1	no	NA	NA	NA	NA	NA	NA	NA	NA	NA	NA	NA	NA	NA	NA	NA	NA	NA	NA	NA	NA	NA	NA	NA	NA
LOC112637586	NW_020229304.1:57764-59063	Dead	Control	NOTEST	0	0.029542	Inf	0	1	1	no	NA	NA	NA	NA	NA	NA	NA	NA	NA	NA	NA	NA	NA	NA	NA	NA	NA	NA	NA	NA	NA	NA	NA	NA
LOC112637586	NW_020229304.1:57764-59063	Alive	Control	NOTEST	0	0.029542	Inf	0	1	1	no	NA	NA	NA	NA	NA	NA	NA	NA	NA	NA	NA	NA	NA	NA	NA	NA	NA	NA	NA	NA	NA	NA	NA	NA
LOC112639897	NW_020229233.1:594354-595245	Alive	Dead	NOTEST	0	0	0	0	1	1	no	uncharacterized LOC112639897	NA	NA	NA	NA	NA	NA	NA	NA	NA	NA	NA	NA	NA	NA	NA	NA	NA	NA	NA	NA	NA	NA	NA
LOC112639897	NW_020229233.1:594354-595245	Alive	Control	NOTEST	0	0	0	0	1	1	no	uncharacterized LOC112639897	NA	NA	NA	NA	NA	NA	NA	NA	NA	NA	NA	NA	NA	NA	NA	NA	NA	NA	NA	NA	NA	NA	NA
LOC112639898	NW_020229233.1:482195-483277	Dead	Control	OK	0.428522	1.83688	2.09982	1.25271	0.0383	0.132429	no	NA	NA	NA	NA	NA	NA	NA	NA	NA	NA	NA	NA	NA	NA	NA	NA	NA	NA	NA	NA	NA	NA	NA	NA
LOC112639898	NW_020229233.1:482195-483277	Alive	Control	OK	1.41396	1.83688	0.377518	0.297935	0.5612	0.779093	no	NA	NA	NA	NA	NA	NA	NA	NA	NA	NA	NA	NA	NA	NA	NA	NA	NA	NA	NA	NA	NA	NA	NA	NA
LOC112639899	NW_020229233.1:554006-557241	Alive	Control	NOTEST	0.106542	0.0999412	-0.0922685	0	1	1	no	NA	NA	NA	NA	NA	NA	NA	NA	NA	NA	NA	NA	NA	NA	NA	NA	NA	NA	NA	NA	NA	NA	NA	NA
LOC112639900	NW_020229234.1:5749-6241	Alive	Dead	NOTEST	0	0	0	0	1	1	no	uncharacterized LOC112639900	NA	NA	NA	NA	NA	NA	NA	NA	NA	NA	NA	NA	NA	NA	NA	NA	NA	NA	NA	NA	NA	NA	NA
LOC112639900	NW_020229234.1:5749-6241	Dead	Control	NOTEST	0	0	0	0	1	1	no	uncharacterized LOC112639900	NA	NA	NA	NA	NA	NA	NA	NA	NA	NA	NA	NA	NA	NA	NA	NA	NA	NA	NA	NA	NA	NA	NA
LOC112639902	NW_020229234.1:19369-19815	Alive	Control	OK	0.514539	3.31228	2.68647	1.41242	0.21635	0.444891	no	uncharacterized LOC112639902	NA	NA	NA	NA	NA	NA	NA	NA	NA	NA	NA	NA	NA	NA	NA	NA	NA	NA	NA	NA	NA	NA	NA
LOC112639903	NW_020229234.1:19962-22605	Dead	Control	NOTEST	1.10859	0.834259	-0.410161	0	1	1	no	uncharacterized LOC112639903	PF03175|DNA polymerase type B, organellar and viral	GO:0000166|nucleotide binding; GO:0003677|DNA binding; GO:0003887|DNA-directed DNA polymerase activity; GO:0006260|DNA replication	NA	NA	NA	NA	NA	NA	NA	NA	NA	NA	NA	NA	NA	NA	NA	NA	NA	NA	NA	NA	NA
LOC112639903	NW_020229234.1:19962-22605	Alive	Control	NOTEST	0.611841	0.834259	0.447339	0	1	1	no	uncharacterized LOC112639903	PF03175|DNA polymerase type B, organellar and viral	GO:0000166|nucleotide binding; GO:0003677|DNA binding; GO:0003887|DNA-directed DNA polymerase activity; GO:0006260|DNA replication	NA	NA	NA	NA	NA	NA	NA	NA	NA	NA	NA	NA	NA	NA	NA	NA	NA	NA	NA	NA	NA
LOC112639903	NW_020229234.1:19962-22605	Alive	Dead	NOTEST	0.611841	1.10859	0.857499	0	1	1	no	uncharacterized LOC112639903	PF03175|DNA polymerase type B, organellar and viral	GO:0000166|nucleotide binding; GO:0003677|DNA binding; GO:0003887|DNA-directed DNA polymerase activity; GO:0006260|DNA replication	NA	NA	NA	NA	NA	NA	NA	NA	NA	NA	NA	NA	NA	NA	NA	NA	NA	NA	NA	NA	NA
LOC112639904	NW_020229234.1:44161-44677	Alive	Control	NOTEST	0	0	0	0	1	1	no	uncharacterized LOC112639904	PF03564|Protein of unknown function (DUF1759)	NA	NA	NA	NA	NA	NA	NA	NA	NA	NA	NA	NA	NA	NA	NA	NA	NA	NA	NA	NA	NA	NA
LOC112637589	NW_020229305.1:20246-32986	Alive	Dead	NOTEST	0.0788634	0	#NAME?	0	1	1	no	cytochrome P450 6a2-like	PF00067|Cytochrome P450	GO:0005506|iron ion binding; GO:0016705|oxidoreductase activity, acting on paired donors, with incorporation or reduction of molecular oxygen; GO:0020037|heme binding; GO:0055114|oxidation-reduction process	NA	NA	NA	NA	NA	NA	NA	NA	NA	NA	NA	NA	NA	NA	NA	NA	NA	NA	NA	NA	NA
LOC112637589	NW_020229305.1:20246-32986	Alive	Control	NOTEST	0.0788634	0.275775	1.80607	0	1	1	no	cytochrome P450 6a2-like	PF00067|Cytochrome P450	GO:0005506|iron ion binding; GO:0016705|oxidoreductase activity, acting on paired donors, with incorporation or reduction of molecular oxygen; GO:0020037|heme binding; GO:0055114|oxidation-reduction process	NA	NA	NA	NA	NA	NA	NA	NA	NA	NA	NA	NA	NA	NA	NA	NA	NA	NA	NA	NA	NA
LOC112637589	NW_020229305.1:20246-32986	Dead	Control	NOTEST	0	0.275775	Inf	0	1	1	no	cytochrome P450 6a2-like	PF00067|Cytochrome P450	GO:0005506|iron ion binding; GO:0016705|oxidoreductase activity, acting on paired donors, with incorporation or reduction of molecular oxygen; GO:0020037|heme binding; GO:0055114|oxidation-reduction process	NA	NA	NA	NA	NA	NA	NA	NA	NA	NA	NA	NA	NA	NA	NA	NA	NA	NA	NA	NA	NA
LOC112637590	NW_020229305.1:60442-71751	Alive	Control	NOTEST	0	0.0712475	Inf	0	1	1	no	cytochrome P450 6A1-like	PF00067|Cytochrome P450	GO:0005506|iron ion binding; GO:0016705|oxidoreductase activity, acting on paired donors, with incorporation or reduction of molecular oxygen; GO:0020037|heme binding; GO:0055114|oxidation-reduction process	NA	NA	NA	NA	NA	NA	NA	NA	NA	NA	NA	NA	NA	NA	NA	NA	NA	NA	NA	NA	NA
LOC112639906	NW_020229234.1:158359-161431	Dead	Control	NOTEST	0.96901	0.490651	-0.981813	0	1	1	no	proto-oncogene tyrosine-protein kinase ROS-like	PF07714|Protein tyrosine kinase	GO:0004672|protein kinase activity; GO:0006468|protein phosphorylation	NA	NA	NA	NA	NA	NA	NA	NA	NA	NA	NA	NA	NA	NA	NA	NA	NA	NA	NA	NA	NA
LOC112638343	NW_020229425.1:209855-224802	Alive	Dead	NOTEST	0.518783	0.665581	0.359485	0	1	1	no	NA	NA	NA	NA	NA	NA	NA	NA	NA	NA	NA	NA	NA	NA	NA	NA	NA	NA	NA	NA	NA	NA	NA	NA
LOC112638343	NW_020229425.1:209855-224802	Alive	Control	NOTEST	0.518783	0.719509	0.471883	0	1	1	no	NA	NA	NA	NA	NA	NA	NA	NA	NA	NA	NA	NA	NA	NA	NA	NA	NA	NA	NA	NA	NA	NA	NA	NA
LOC112638343	NW_020229425.1:209855-224802	Dead	Control	NOTEST	0.665581	0.719509	0.112397	0	1	1	no	NA	NA	NA	NA	NA	NA	NA	NA	NA	NA	NA	NA	NA	NA	NA	NA	NA	NA	NA	NA	NA	NA	NA	NA
LOC112637592	NW_020229214.1:3230959-3234117	Alive	Control	NOTEST	0.183789	0.280924	0.612125	0	1	1	no	NA	NA	NA	NA	NA	NA	NA	NA	NA	NA	NA	NA	NA	NA	NA	NA	NA	NA	NA	NA	NA	NA	NA	NA
LOC112637592	NW_020229214.1:3230959-3234117	Dead	Control	NOTEST	0.0947311	0.280924	1.56827	0	1	1	no	NA	NA	NA	NA	NA	NA	NA	NA	NA	NA	NA	NA	NA	NA	NA	NA	NA	NA	NA	NA	NA	NA	NA	NA
LOC112637593	NW_020229305.1:74511-78599	Dead	Control	NOTEST	0	0.0416858	Inf	0	1	1	no	NA	NA	NA	NA	NA	NA	NA	NA	NA	NA	NA	NA	NA	NA	NA	NA	NA	NA	NA	NA	NA	NA	NA	NA
LOC112637593	NW_020229305.1:74511-78599	Alive	Dead	NOTEST	0.0186647	0	#NAME?	0	1	1	no	NA	NA	NA	NA	NA	NA	NA	NA	NA	NA	NA	NA	NA	NA	NA	NA	NA	NA	NA	NA	NA	NA	NA	NA
LOC112637593	NW_020229305.1:74511-78599	Alive	Control	NOTEST	0.0186647	0.0416858	1.15924	0	1	1	no	NA	NA	NA	NA	NA	NA	NA	NA	NA	NA	NA	NA	NA	NA	NA	NA	NA	NA	NA	NA	NA	NA	NA	NA
LOC112637594	NW_020229305.1:173586-175421	Dead	Control	OK	0.604277	6.30105	3.38231	2.99743	0.001	0.00710741	yes	proto-oncogene tyrosine-protein kinase ROS-like	PF07714|Protein tyrosine kinase	GO:0004672|protein kinase activity; GO:0006468|protein phosphorylation	NA	NA	NA	NA	NA	NA	NA	NA	NA	NA	NA	NA	NA	NA	NA	NA	NA	NA	NA	NA	NA
LOC112637594	NW_020229305.1:173586-175421	Alive	Control	OK	0.759519	6.30105	3.05243	2.93354	0.00035	0.00291312	yes	proto-oncogene tyrosine-protein kinase ROS-like	PF07714|Protein tyrosine kinase	GO:0004672|protein kinase activity; GO:0006468|protein phosphorylation	NA	NA	NA	NA	NA	NA	NA	NA	NA	NA	NA	NA	NA	NA	NA	NA	NA	NA	NA	NA	NA
LOC112637594	NW_020229305.1:173586-175421	Alive	Dead	NOTEST	0.759519	0.604277	-0.329878	0	1	1	no	proto-oncogene tyrosine-protein kinase ROS-like	PF07714|Protein tyrosine kinase	GO:0004672|protein kinase activity; GO:0006468|protein phosphorylation	NA	NA	NA	NA	NA	NA	NA	NA	NA	NA	NA	NA	NA	NA	NA	NA	NA	NA	NA	NA	NA
LOC112637595	NW_020229305.1:188746-192251	Alive	Control	NOTEST	0.0104233	0.232509	4.4794	0	1	1	no	NA	NA	NA	NA	NA	NA	NA	NA	NA	NA	NA	NA	NA	NA	NA	NA	NA	NA	NA	NA	NA	NA	NA	NA
LOC112637595	NW_020229305.1:188746-192251	Alive	Dead	NOTEST	0.0104233	0	#NAME?	0	1	1	no	NA	NA	NA	NA	NA	NA	NA	NA	NA	NA	NA	NA	NA	NA	NA	NA	NA	NA	NA	NA	NA	NA	NA	NA
LOC112637595	NW_020229305.1:188746-192251	Dead	Control	NOTEST	0	0.232509	Inf	0	1	1	no	NA	NA	NA	NA	NA	NA	NA	NA	NA	NA	NA	NA	NA	NA	NA	NA	NA	NA	NA	NA	NA	NA	NA	NA
LOC112637596	NW_020229305.1:56603-57431	Alive	Control	NOTEST	0	0	0	0	1	1	no	uncharacterized LOC112637596	NA	NA	NA	NA	NA	NA	NA	NA	NA	NA	NA	NA	NA	NA	NA	NA	NA	NA	NA	NA	NA	NA	NA
LOC112637596	NW_020229305.1:56603-57431	Dead	Control	NOTEST	0	0	0	0	1	1	no	uncharacterized LOC112637596	NA	NA	NA	NA	NA	NA	NA	NA	NA	NA	NA	NA	NA	NA	NA	NA	NA	NA	NA	NA	NA	NA	NA
LOC112637598	NW_020229305.1:182742-183303	Alive	Dead	NOTEST	0	0.194747	Inf	0	1	1	no	uncharacterized LOC112637598	NA	NA	NA	NA	NA	NA	NA	NA	NA	NA	NA	NA	NA	NA	NA	NA	NA	NA	NA	NA	NA	NA	NA
LOC112637598	NW_020229305.1:182742-183303	Alive	Control	NOTEST	0	0.0454625	Inf	0	1	1	no	uncharacterized LOC112637598	NA	NA	NA	NA	NA	NA	NA	NA	NA	NA	NA	NA	NA	NA	NA	NA	NA	NA	NA	NA	NA	NA	NA
LOC112637600	NW_020229305.1:288722-302254	Alive	Dead	NOTEST	0	0	0	0	1	1	no	aminopeptidase N-like	PF01433|Peptidase family M1 domain; PF11838|ERAP1-like C-terminal domain	GO:0008237|metallopeptidase activity; GO:0008270|zinc ion binding	NA	NA	NA	NA	NA	NA	NA	NA	NA	NA	NA	NA	NA	NA	NA	NA	NA	NA	NA	NA	NA
LOC112637600	NW_020229305.1:288722-302254	Dead	Control	NOTEST	0	0	0	0	1	1	no	aminopeptidase N-like	PF01433|Peptidase family M1 domain; PF11838|ERAP1-like C-terminal domain	GO:0008237|metallopeptidase activity; GO:0008270|zinc ion binding	NA	NA	NA	NA	NA	NA	NA	NA	NA	NA	NA	NA	NA	NA	NA	NA	NA	NA	NA	NA	NA
LOC112639158	NW_020229657.1:16572-17562	Dead	Control	NOTEST	0	0.127012	Inf	0	1	1	no	NA	NA	NA	NA	NA	NA	NA	NA	NA	NA	NA	NA	NA	NA	NA	NA	NA	NA	NA	NA	NA	NA	NA	NA
LOC112637602	NW_020229305.1:133611-145484	Alive	Dead	OK	3.53801	0.0974682	-5.18186	-2.50821	0.21195	0.439139	no	NA	NA	NA	NA	NA	NA	NA	NA	NA	NA	NA	NA	NA	NA	NA	NA	NA	NA	NA	NA	NA	NA	NA	NA
LOC112637602	NW_020229305.1:133611-145484	Alive	Control	OK	3.53801	10.2959	1.54106	2.21649	0.0001	0.000964409	yes	NA	NA	NA	NA	NA	NA	NA	NA	NA	NA	NA	NA	NA	NA	NA	NA	NA	NA	NA	NA	NA	NA	NA	NA
LOC112637602	NW_020229305.1:133611-145484	Dead	Control	OK	0.0974682	10.2959	6.72292	3.33457	0.1986	0.421059	no	NA	NA	NA	NA	NA	NA	NA	NA	NA	NA	NA	NA	NA	NA	NA	NA	NA	NA	NA	NA	NA	NA	NA	NA
LOC112637603	NW_020229305.1:124739-128322	Alive	Dead	OK	3.27704	0.547132	-2.58243	-2.31899	0.0006	0.00461568	yes	NA	NA	NA	NA	NA	NA	NA	NA	NA	NA	NA	NA	NA	NA	NA	NA	NA	NA	NA	NA	NA	NA	NA	NA
LOC112637603	NW_020229305.1:124739-128322	Alive	Control	OK	3.27704	0.398061	-3.04133	-2.57736	0.00075	0.00560484	yes	NA	NA	NA	NA	NA	NA	NA	NA	NA	NA	NA	NA	NA	NA	NA	NA	NA	NA	NA	NA	NA	NA	NA	NA
LOC112637603	NW_020229305.1:124739-128322	Dead	Control	NOTEST	0.547132	0.398061	-0.458901	0	1	1	no	NA	NA	NA	NA	NA	NA	NA	NA	NA	NA	NA	NA	NA	NA	NA	NA	NA	NA	NA	NA	NA	NA	NA	NA
LOC112637607	NW_020229306.1:76947-83068	Alive	Dead	OK	76.4759	140.092	0.873294	2.52114	5e-05	0.00051033	yes	NA	NA	NA	NA	NA	NA	NA	NA	NA	NA	NA	NA	NA	NA	NA	NA	NA	NA	NA	NA	NA	NA	NA	NA
LOC112637607	NW_020229306.1:76947-83068	Alive	Control	OK	76.4759	93.1482	0.284522	0.848345	0.1469	0.346023	no	NA	NA	NA	NA	NA	NA	NA	NA	NA	NA	NA	NA	NA	NA	NA	NA	NA	NA	NA	NA	NA	NA	NA	NA
LOC112637607	NW_020229306.1:76947-83068	Dead	Control	OK	140.092	93.1482	-0.588772	-1.92919	0.0014	0.0094487	yes	NA	NA	NA	NA	NA	NA	NA	NA	NA	NA	NA	NA	NA	NA	NA	NA	NA	NA	NA	NA	NA	NA	NA	NA
LOC112637608	NW_020229214.1:3735094-3744471	Alive	Dead	NOTEST	0.946071	0.943669	-0.00366858	0	1	1	no	uncharacterized LOC112637608	NA	NA	NA	NA	NA	NA	NA	NA	NA	NA	NA	NA	NA	NA	NA	NA	NA	NA	NA	NA	NA	NA	NA
LOC112638107	NW_020229377.1:183540-186843	Dead	Control	NOTEST	1.4224	2.34953	0.724042	0	1	1	no	NA	NA	NA	NA	NA	NA	NA	NA	NA	NA	NA	NA	NA	NA	NA	NA	NA	NA	NA	NA	NA	NA	NA	NA
LOC112639166	NW_020229658.1:162568-234892	Alive	Control	OK	3.2442	0.615191	-2.39876	-0.781155	0.1441	0.341811	no	NA	NA	NA	NA	NA	NA	NA	NA	NA	NA	NA	NA	NA	NA	NA	NA	NA	NA	NA	NA	NA	NA	NA	NA
LOC112637609	NW_020229306.1:116623-117185	Dead	Control	NOTEST	0	0	0	0	1	1	no	WAS/WASL-interacting protein family member 3-like	NA	NA	NA	NA	NA	NA	NA	NA	NA	NA	NA	NA	NA	NA	NA	NA	NA	NA	NA	NA	NA	NA	NA
LOC112637610	NW_020229306.1:144340-145041	Dead	Control	NOTEST	0	0	0	0	1	1	no	uncharacterized LOC112637610	NA	NA	NA	NA	NA	NA	NA	NA	NA	NA	NA	NA	NA	NA	NA	NA	NA	NA	NA	NA	NA	NA	NA
LOC112637610	NW_020229306.1:144340-145041	Alive	Control	NOTEST	0	0	0	0	1	1	no	uncharacterized LOC112637610	NA	NA	NA	NA	NA	NA	NA	NA	NA	NA	NA	NA	NA	NA	NA	NA	NA	NA	NA	NA	NA	NA	NA
LOC112637611	NW_020229306.1:163532-164940	Dead	Control	NOTEST	0.141394	0	#NAME?	0	1	1	no	NA	NA	NA	NA	NA	NA	NA	NA	NA	NA	NA	NA	NA	NA	NA	NA	NA	NA	NA	NA	NA	NA	NA	NA
LOC112637611	NW_020229306.1:163532-164940	Alive	Control	NOTEST	0	0	0	0	1	1	no	NA	NA	NA	NA	NA	NA	NA	NA	NA	NA	NA	NA	NA	NA	NA	NA	NA	NA	NA	NA	NA	NA	NA	NA
LOC112638880	NW_020229545.1:24311-25268	Alive	Dead	NOTEST	0	0.0226094	Inf	0	1	1	no	histone-lysine N-methyltransferase, H3 lysine-79 specific-like	NA	NA	NA	NA	NA	NA	NA	NA	NA	NA	NA	NA	NA	NA	NA	NA	NA	NA	NA	NA	NA	NA	NA
LOC112638353	NW_020229427.1:116574-117039	Dead	Control	NOTEST	0	0	0	0	1	1	no	NA	NA	NA	NA	NA	NA	NA	NA	NA	NA	NA	NA	NA	NA	NA	NA	NA	NA	NA	NA	NA	NA	NA	NA
LOC112638354	NW_020229427.1:51287-54570	Dead	Control	NOTEST	0	0	0	0	1	1	no	LIRP-like	PF00049|Insulin/IGF/Relaxin family	GO:0005179|hormone activity; GO:0005576|extracellular region	NA	NA	NA	NA	NA	NA	NA	NA	NA	NA	NA	NA	NA	NA	NA	NA	NA	NA	NA	NA	NA
LOC112638354	NW_020229427.1:51287-54570	Alive	Control	NOTEST	0	0	0	0	1	1	no	LIRP-like	PF00049|Insulin/IGF/Relaxin family	GO:0005179|hormone activity; GO:0005576|extracellular region	NA	NA	NA	NA	NA	NA	NA	NA	NA	NA	NA	NA	NA	NA	NA	NA	NA	NA	NA	NA	NA
LOC112638354	NW_020229427.1:51287-54570	Alive	Dead	NOTEST	0	0	0	0	1	1	no	LIRP-like	PF00049|Insulin/IGF/Relaxin family	GO:0005179|hormone activity; GO:0005576|extracellular region	NA	NA	NA	NA	NA	NA	NA	NA	NA	NA	NA	NA	NA	NA	NA	NA	NA	NA	NA	NA	NA
LOC112638686	NW_020229492.1:1347849-1356702	Alive	Control	OK	2.55272	35.6775	3.80491	5.68686	5e-05	0.00051033	yes	cytochrome P450 4C1-like	PF00067|Cytochrome P450	GO:0005506|iron ion binding; GO:0016705|oxidoreductase activity, acting on paired donors, with incorporation or reduction of molecular oxygen; GO:0020037|heme binding; GO:0055114|oxidation-reduction process	NA	NA	NA	NA	NA	NA	NA	NA	NA	NA	NA	NA	NA	NA	NA	NA	NA	NA	NA	NA	NA
LOC112637615	NW_020229306.1:291948-298543	Alive	Dead	NOTEST	0.856866	0.853704	-0.00533351	0	1	1	no	protein sevenless-like	PF00041|Fibronectin type III domain	GO:0005515|protein binding	NA	NA	NA	NA	NA	NA	NA	NA	NA	NA	NA	NA	NA	NA	NA	NA	NA	NA	NA	NA	NA
LOC112637616	NW_020229307.1:329604-331047	Alive	Dead	OK	32.7659	45.3053	0.467484	1.10117	0.02245	0.0878523	no	NA	NA	NA	NA	NA	NA	NA	NA	NA	NA	NA	NA	NA	NA	NA	NA	NA	NA	NA	NA	NA	NA	NA	NA
LOC112637618	NW_020229307.1:17095-229814	Alive	Control	NOTEST	0	0.264292	Inf	0	1	1	no	NA	NA	NA	NA	NA	NA	NA	NA	NA	NA	NA	NA	NA	NA	NA	NA	NA	NA	NA	NA	NA	NA	NA	NA
LOC112637619	NW_020229307.1:17095-229814	Alive	Control	NOTEST	0.553488	0.389876	-0.505537	0	1	1	no	NA	NA	NA	NA	NA	NA	NA	NA	NA	NA	NA	NA	NA	NA	NA	NA	NA	NA	NA	NA	NA	NA	NA	NA
LOC112637619	NW_020229307.1:17095-229814	Dead	Control	NOTEST	0	0.389876	Inf	0	1	1	no	NA	NA	NA	NA	NA	NA	NA	NA	NA	NA	NA	NA	NA	NA	NA	NA	NA	NA	NA	NA	NA	NA	NA	NA
LOC112638358	NW_020229428.1:114907-117726	Alive	Dead	NOTEST	0.759516	0.355323	-1.09595	0	1	1	no	NA	NA	NA	NA	NA	NA	NA	NA	NA	NA	NA	NA	NA	NA	NA	NA	NA	NA	NA	NA	NA	NA	NA	NA
LOC112638358	NW_020229428.1:114907-117726	Alive	Control	NOTEST	0.759516	0.698452	-0.120919	0	1	1	no	NA	NA	NA	NA	NA	NA	NA	NA	NA	NA	NA	NA	NA	NA	NA	NA	NA	NA	NA	NA	NA	NA	NA	NA
LOC112637620	NW_020229307.1:17095-229814	Alive	Control	NOTEST	0.266544	0.325117	0.286587	0	1	1	no	NA	NA	NA	NA	NA	NA	NA	NA	NA	NA	NA	NA	NA	NA	NA	NA	NA	NA	NA	NA	NA	NA	NA	NA
LOC112637620	NW_020229307.1:17095-229814	Dead	Control	NOTEST	0.735927	0.325117	-1.1786	0	1	1	no	NA	NA	NA	NA	NA	NA	NA	NA	NA	NA	NA	NA	NA	NA	NA	NA	NA	NA	NA	NA	NA	NA	NA	NA
LOC112637621	NW_020229308.1:338578-342350	Alive	Control	NOTEST	0	0.0111431	Inf	0	1	1	no	uncharacterized LOC112637621, transcript variant X2	PF02949|7tm Odorant receptor	GO:0004984|olfactory receptor activity; GO:0005549|odorant binding; GO:0007608|sensory perception of smell; GO:0016020|membrane	NA	NA	NA	NA	NA	NA	NA	NA	NA	NA	NA	NA	NA	NA	NA	NA	NA	NA	NA	NA	NA
LOC112637621	NW_020229308.1:338578-342350	Alive	Dead	NOTEST	0	0	0	0	1	1	no	uncharacterized LOC112637621, transcript variant X2	PF02949|7tm Odorant receptor	GO:0004984|olfactory receptor activity; GO:0005549|odorant binding; GO:0007608|sensory perception of smell; GO:0016020|membrane	NA	NA	NA	NA	NA	NA	NA	NA	NA	NA	NA	NA	NA	NA	NA	NA	NA	NA	NA	NA	NA
LOC112637621	NW_020229308.1:338578-342350	Dead	Control	NOTEST	0	0.0111431	Inf	0	1	1	no	uncharacterized LOC112637621, transcript variant X2	PF02949|7tm Odorant receptor	GO:0004984|olfactory receptor activity; GO:0005549|odorant binding; GO:0007608|sensory perception of smell; GO:0016020|membrane	NA	NA	NA	NA	NA	NA	NA	NA	NA	NA	NA	NA	NA	NA	NA	NA	NA	NA	NA	NA	NA
LOC112637622	NW_020229308.1:316893-319829	Alive	Control	NOTEST	0.304932	0.256734	-0.248213	0	1	1	no	uncharacterized LOC112637622	PF02949|7tm Odorant receptor	GO:0004984|olfactory receptor activity; GO:0005549|odorant binding; GO:0007608|sensory perception of smell; GO:0016020|membrane	NA	NA	NA	NA	NA	NA	NA	NA	NA	NA	NA	NA	NA	NA	NA	NA	NA	NA	NA	NA	NA
LOC112637622	NW_020229308.1:316893-319829	Alive	Dead	NOTEST	0.304932	0.5874	0.945857	0	1	1	no	uncharacterized LOC112637622	PF02949|7tm Odorant receptor	GO:0004984|olfactory receptor activity; GO:0005549|odorant binding; GO:0007608|sensory perception of smell; GO:0016020|membrane	NA	NA	NA	NA	NA	NA	NA	NA	NA	NA	NA	NA	NA	NA	NA	NA	NA	NA	NA	NA	NA
LOC112637622	NW_020229308.1:316893-319829	Dead	Control	NOTEST	0.5874	0.256734	-1.19407	0	1	1	no	uncharacterized LOC112637622	PF02949|7tm Odorant receptor	GO:0004984|olfactory receptor activity; GO:0005549|odorant binding; GO:0007608|sensory perception of smell; GO:0016020|membrane	NA	NA	NA	NA	NA	NA	NA	NA	NA	NA	NA	NA	NA	NA	NA	NA	NA	NA	NA	NA	NA
LOC112637623	NW_020229308.1:258472-259495	Alive	Dead	NOTEST	0	0	0	0	1	1	no	NA	NA	NA	NA	NA	NA	NA	NA	NA	NA	NA	NA	NA	NA	NA	NA	NA	NA	NA	NA	NA	NA	NA	NA
LOC112639478	NW_020229835.1:1140271-1142762	Alive	Dead	NOTEST	0.542346	0.197006	-1.46097	0	1	1	no	lysosomal aspartic protease-like	PF00026|Eukaryotic aspartyl protease	GO:0004190|aspartic-type endopeptidase activity; GO:0006508|proteolysis	NA	NA	NA	NA	NA	NA	NA	NA	NA	NA	NA	NA	NA	NA	NA	NA	NA	NA	NA	NA	NA
LOC112638891	NW_020229547.1:635325-636425	Alive	Control	OK	3.52508	3.35079	-0.0731544	-0.0756263	0.8856	0.956494	no	NA	NA	NA	NA	NA	NA	NA	NA	NA	NA	NA	NA	NA	NA	NA	NA	NA	NA	NA	NA	NA	NA	NA	NA
LOC112637625	NW_020229308.1:273726-277303	Alive	Control	NOTEST	0.148077	0.299004	1.01382	0	1	1	no	uncharacterized LOC112637625	PF02949|7tm Odorant receptor	GO:0004984|olfactory receptor activity; GO:0005549|odorant binding; GO:0007608|sensory perception of smell; GO:0016020|membrane	NA	NA	NA	NA	NA	NA	NA	NA	NA	NA	NA	NA	NA	NA	NA	NA	NA	NA	NA	NA	NA
LOC112637625	NW_020229308.1:273726-277303	Alive	Dead	NOTEST	0.148077	0.0949658	-0.640868	0	1	1	no	uncharacterized LOC112637625	PF02949|7tm Odorant receptor	GO:0004984|olfactory receptor activity; GO:0005549|odorant binding; GO:0007608|sensory perception of smell; GO:0016020|membrane	NA	NA	NA	NA	NA	NA	NA	NA	NA	NA	NA	NA	NA	NA	NA	NA	NA	NA	NA	NA	NA
LOC112637626	NW_020229308.1:279714-283178	Dead	Control	NOTEST	0.340228	0.633004	0.895714	0	1	1	no	uncharacterized LOC112637626	PF02949|7tm Odorant receptor	GO:0004984|olfactory receptor activity; GO:0005549|odorant binding; GO:0007608|sensory perception of smell; GO:0016020|membrane	NA	NA	NA	NA	NA	NA	NA	NA	NA	NA	NA	NA	NA	NA	NA	NA	NA	NA	NA	NA	NA
LOC112637627	NW_020229308.1:291460-294156	Alive	Dead	NOTEST	0.0773089	0.0973956	0.333222	0	1	1	no	uncharacterized LOC112637627	PF02949|7tm Odorant receptor	GO:0004984|olfactory receptor activity; GO:0005549|odorant binding; GO:0007608|sensory perception of smell; GO:0016020|membrane	NA	NA	NA	NA	NA	NA	NA	NA	NA	NA	NA	NA	NA	NA	NA	NA	NA	NA	NA	NA	NA
LOC112637627	NW_020229308.1:291460-294156	Alive	Control	NOTEST	0.0773089	0.178158	1.20445	0	1	1	no	uncharacterized LOC112637627	PF02949|7tm Odorant receptor	GO:0004984|olfactory receptor activity; GO:0005549|odorant binding; GO:0007608|sensory perception of smell; GO:0016020|membrane	NA	NA	NA	NA	NA	NA	NA	NA	NA	NA	NA	NA	NA	NA	NA	NA	NA	NA	NA	NA	NA
LOC112637627	NW_020229308.1:291460-294156	Dead	Control	NOTEST	0.0973956	0.178158	0.871229	0	1	1	no	uncharacterized LOC112637627	PF02949|7tm Odorant receptor	GO:0004984|olfactory receptor activity; GO:0005549|odorant binding; GO:0007608|sensory perception of smell; GO:0016020|membrane	NA	NA	NA	NA	NA	NA	NA	NA	NA	NA	NA	NA	NA	NA	NA	NA	NA	NA	NA	NA	NA
LOC112637628	NW_020229308.1:346521-347408	Alive	Dead	NOTEST	0	0	0	0	1	1	no	uncharacterized LOC112637628	NA	NA	NA	NA	NA	NA	NA	NA	NA	NA	NA	NA	NA	NA	NA	NA	NA	NA	NA	NA	NA	NA	NA
LOC112637628	NW_020229308.1:346521-347408	Alive	Control	NOTEST	0	0	0	0	1	1	no	uncharacterized LOC112637628	NA	NA	NA	NA	NA	NA	NA	NA	NA	NA	NA	NA	NA	NA	NA	NA	NA	NA	NA	NA	NA	NA	NA
LOC112637628	NW_020229308.1:346521-347408	Dead	Control	NOTEST	0	0	0	0	1	1	no	uncharacterized LOC112637628	NA	NA	NA	NA	NA	NA	NA	NA	NA	NA	NA	NA	NA	NA	NA	NA	NA	NA	NA	NA	NA	NA	NA
LOC112637629	NW_020229308.1:184720-218859	Alive	Control	OK	35.4891	35.115	-0.0152893	-0.00545697	0.98545	0.99397	no	NA	NA	NA	NA	NA	NA	NA	NA	NA	NA	NA	NA	NA	NA	NA	NA	NA	NA	NA	NA	NA	NA	NA	NA
LOC112637629	NW_020229308.1:184720-218859	Alive	Dead	OK	35.4891	87.6193	1.30387	0.524905	0.4137	0.65743	no	NA	NA	NA	NA	NA	NA	NA	NA	NA	NA	NA	NA	NA	NA	NA	NA	NA	NA	NA	NA	NA	NA	NA	NA
LOC112637629	NW_020229308.1:184720-218859	Dead	Control	OK	87.6193	35.115	-1.31916	-0.510826	0.5262	0.752956	no	NA	NA	NA	NA	NA	NA	NA	NA	NA	NA	NA	NA	NA	NA	NA	NA	NA	NA	NA	NA	NA	NA	NA	NA
LOC112637630	NW_020229308.1:184720-218859	Alive	Control	NOTEST	0	0	0	0	1	1	no	NA	NA	NA	NA	NA	NA	NA	NA	NA	NA	NA	NA	NA	NA	NA	NA	NA	NA	NA	NA	NA	NA	NA	NA
LOC112637630	NW_020229308.1:184720-218859	Alive	Dead	NOTEST	0	0	0	0	1	1	no	NA	NA	NA	NA	NA	NA	NA	NA	NA	NA	NA	NA	NA	NA	NA	NA	NA	NA	NA	NA	NA	NA	NA	NA
LOC112637630	NW_020229308.1:184720-218859	Dead	Control	NOTEST	0	0	0	0	1	1	no	NA	NA	NA	NA	NA	NA	NA	NA	NA	NA	NA	NA	NA	NA	NA	NA	NA	NA	NA	NA	NA	NA	NA	NA
LOC112637632	NW_020229310.1:10402-17618	Alive	Control	NOTEST	0	0.0308626	Inf	0	1	1	no	cytochrome P450 4C1-like, transcript variant X1	PF00067|Cytochrome P450	GO:0005506|iron ion binding; GO:0016705|oxidoreductase activity, acting on paired donors, with incorporation or reduction of molecular oxygen; GO:0020037|heme binding; GO:0055114|oxidation-reduction process	NA	NA	NA	NA	NA	NA	NA	NA	NA	NA	NA	NA	NA	NA	NA	NA	NA	NA	NA	NA	NA
LOC112637632	NW_020229310.1:10402-17618	Alive	Dead	NOTEST	0	0	0	0	1	1	no	cytochrome P450 4C1-like, transcript variant X1	PF00067|Cytochrome P450	GO:0005506|iron ion binding; GO:0016705|oxidoreductase activity, acting on paired donors, with incorporation or reduction of molecular oxygen; GO:0020037|heme binding; GO:0055114|oxidation-reduction process	NA	NA	NA	NA	NA	NA	NA	NA	NA	NA	NA	NA	NA	NA	NA	NA	NA	NA	NA	NA	NA
LOC112637632	NW_020229310.1:10402-17618	Dead	Control	NOTEST	0	0.0308626	Inf	0	1	1	no	cytochrome P450 4C1-like, transcript variant X1	PF00067|Cytochrome P450	GO:0005506|iron ion binding; GO:0016705|oxidoreductase activity, acting on paired donors, with incorporation or reduction of molecular oxygen; GO:0020037|heme binding; GO:0055114|oxidation-reduction process	NA	NA	NA	NA	NA	NA	NA	NA	NA	NA	NA	NA	NA	NA	NA	NA	NA	NA	NA	NA	NA
LOC112637633	NW_020229310.1:3312-6826	Alive	Dead	NOTEST	0	0	0	0	1	1	no	cytochrome P450 4C1-like, transcript variant X1	PF00067|Cytochrome P450	GO:0005506|iron ion binding; GO:0016705|oxidoreductase activity, acting on paired donors, with incorporation or reduction of molecular oxygen; GO:0020037|heme binding; GO:0055114|oxidation-reduction process	NA	NA	NA	NA	NA	NA	NA	NA	NA	NA	NA	NA	NA	NA	NA	NA	NA	NA	NA	NA	NA
LOC112637633	NW_020229310.1:3312-6826	Alive	Control	NOTEST	0	0	0	0	1	1	no	cytochrome P450 4C1-like, transcript variant X1	PF00067|Cytochrome P450	GO:0005506|iron ion binding; GO:0016705|oxidoreductase activity, acting on paired donors, with incorporation or reduction of molecular oxygen; GO:0020037|heme binding; GO:0055114|oxidation-reduction process	NA	NA	NA	NA	NA	NA	NA	NA	NA	NA	NA	NA	NA	NA	NA	NA	NA	NA	NA	NA	NA
LOC112637633	NW_020229310.1:3312-6826	Dead	Control	NOTEST	0	0	0	0	1	1	no	cytochrome P450 4C1-like, transcript variant X1	PF00067|Cytochrome P450	GO:0005506|iron ion binding; GO:0016705|oxidoreductase activity, acting on paired donors, with incorporation or reduction of molecular oxygen; GO:0020037|heme binding; GO:0055114|oxidation-reduction process	NA	NA	NA	NA	NA	NA	NA	NA	NA	NA	NA	NA	NA	NA	NA	NA	NA	NA	NA	NA	NA
LOC112637635	NW_020229310.1:229400-236297	Dead	Control	NOTEST	9.86458	3.78462	-1.38211	0	1	1	no	NA	NA	NA	NA	NA	NA	NA	NA	NA	NA	NA	NA	NA	NA	NA	NA	NA	NA	NA	NA	NA	NA	NA	NA
LOC112637635	NW_020229310.1:229400-236297	Alive	Dead	NOTEST	12.7596	9.86458	-0.371253	0	1	1	no	NA	NA	NA	NA	NA	NA	NA	NA	NA	NA	NA	NA	NA	NA	NA	NA	NA	NA	NA	NA	NA	NA	NA	NA
LOC112637635	NW_020229310.1:229400-236297	Alive	Control	NOTEST	12.7596	3.78462	-1.75336	0	1	1	no	NA	NA	NA	NA	NA	NA	NA	NA	NA	NA	NA	NA	NA	NA	NA	NA	NA	NA	NA	NA	NA	NA	NA	NA
LOC112637637	NW_020229311.1:161681-163156	Alive	Control	NOTEST	0.186891	0.110162	-0.762578	0	1	1	no	uncharacterized LOC112637637	NA	NA	NA	NA	NA	NA	NA	NA	NA	NA	NA	NA	NA	NA	NA	NA	NA	NA	NA	NA	NA	NA	NA
LOC112637637	NW_020229311.1:161681-163156	Alive	Dead	NOTEST	0.186891	0	#NAME?	0	1	1	no	uncharacterized LOC112637637	NA	NA	NA	NA	NA	NA	NA	NA	NA	NA	NA	NA	NA	NA	NA	NA	NA	NA	NA	NA	NA	NA	NA
LOC112637637	NW_020229311.1:161681-163156	Dead	Control	NOTEST	0	0.110162	Inf	0	1	1	no	uncharacterized LOC112637637	NA	NA	NA	NA	NA	NA	NA	NA	NA	NA	NA	NA	NA	NA	NA	NA	NA	NA	NA	NA	NA	NA	NA
LOC112638118	NW_020229381.1:2120424-2123022	Dead	Control	NOTEST	0	0	0	0	1	1	no	uncharacterized LOC112638118	PF05585|Putative peptidase (DUF1758); PF05380|Pao retrotransposon peptidase; PF03564|Protein of unknown function (DUF1759)	NA	NA	NA	NA	NA	NA	NA	NA	NA	NA	NA	NA	NA	NA	NA	NA	NA	NA	NA	NA	NA	NA
LOC112638118	NW_020229381.1:2120424-2123022	Alive	Dead	NOTEST	0	0	0	0	1	1	no	uncharacterized LOC112638118	PF05585|Putative peptidase (DUF1758); PF05380|Pao retrotransposon peptidase; PF03564|Protein of unknown function (DUF1759)	NA	NA	NA	NA	NA	NA	NA	NA	NA	NA	NA	NA	NA	NA	NA	NA	NA	NA	NA	NA	NA	NA
LOC112638118	NW_020229381.1:2120424-2123022	Alive	Control	NOTEST	0	0	0	0	1	1	no	uncharacterized LOC112638118	PF05585|Putative peptidase (DUF1758); PF05380|Pao retrotransposon peptidase; PF03564|Protein of unknown function (DUF1759)	NA	NA	NA	NA	NA	NA	NA	NA	NA	NA	NA	NA	NA	NA	NA	NA	NA	NA	NA	NA	NA	NA
LOC112638711	NW_020229497.1:22120-23471	Alive	Control	NOTEST	0	0	0	0	1	1	no	uncharacterized LOC112638711	PF05380|Pao retrotransposon peptidase	NA	NA	NA	NA	NA	NA	NA	NA	NA	NA	NA	NA	NA	NA	NA	NA	NA	NA	NA	NA	NA	NA
LOC112637879	NW_020229343.1:98593-103554	Dead	Control	NOTEST	0.0796032	0.0363734	-1.12994	0	1	1	no	uncharacterized LOC112637879	PF16064|Domain of unknown function (DUF4806)	NA	NA	NA	NA	NA	NA	NA	NA	NA	NA	NA	NA	NA	NA	NA	NA	NA	NA	NA	NA	NA	NA
LOC112637879	NW_020229343.1:98593-103554	Alive	Dead	NOTEST	0.0220271	0.0796032	1.85355	0	1	1	no	uncharacterized LOC112637879	PF16064|Domain of unknown function (DUF4806)	NA	NA	NA	NA	NA	NA	NA	NA	NA	NA	NA	NA	NA	NA	NA	NA	NA	NA	NA	NA	NA	NA
LOC112638379	NW_020229434.1:195039-197870	Alive	Control	NOTEST	0	0	0	0	1	1	no	LIRP-like	PF00049|Insulin/IGF/Relaxin family	GO:0005179|hormone activity; GO:0005576|extracellular region	NA	NA	NA	NA	NA	NA	NA	NA	NA	NA	NA	NA	NA	NA	NA	NA	NA	NA	NA	NA	NA
LOC112638379	NW_020229434.1:195039-197870	Dead	Control	NOTEST	0	0	0	0	1	1	no	LIRP-like	PF00049|Insulin/IGF/Relaxin family	GO:0005179|hormone activity; GO:0005576|extracellular region	NA	NA	NA	NA	NA	NA	NA	NA	NA	NA	NA	NA	NA	NA	NA	NA	NA	NA	NA	NA	NA
LOC112638380	NW_020229434.1:7915-13487	Alive	Control	NOTEST	0	0.0141388	Inf	0	1	1	no	cytochrome P450 4C1-like	PF00067|Cytochrome P450	GO:0005506|iron ion binding; GO:0016705|oxidoreductase activity, acting on paired donors, with incorporation or reduction of molecular oxygen; GO:0020037|heme binding; GO:0055114|oxidation-reduction process	NA	NA	NA	NA	NA	NA	NA	NA	NA	NA	NA	NA	NA	NA	NA	NA	NA	NA	NA	NA	NA
LOC112638912	NW_020229222.1:321922-323413	Alive	Control	NOTEST	0	0	0	0	1	1	no	uncharacterized LOC112638912	PF17921|Integrase zinc binding domain; PF18701|Family of unknown function (DUF5641)	NA	NA	NA	NA	NA	NA	NA	NA	NA	NA	NA	NA	NA	NA	NA	NA	NA	NA	NA	NA	NA	NA
LOC112637639	NW_020229311.1:117408-118806	Alive	Control	NOTEST	0	0	0	0	1	1	no	AT-rich binding protein-like	NA	NA	NA	NA	NA	NA	NA	NA	NA	NA	NA	NA	NA	NA	NA	NA	NA	NA	NA	NA	NA	NA	NA
LOC112637639	NW_020229311.1:117408-118806	Dead	Control	NOTEST	0	0	0	0	1	1	no	AT-rich binding protein-like	NA	NA	NA	NA	NA	NA	NA	NA	NA	NA	NA	NA	NA	NA	NA	NA	NA	NA	NA	NA	NA	NA	NA
LOC112637639	NW_020229311.1:117408-118806	Alive	Dead	NOTEST	0	0	0	0	1	1	no	AT-rich binding protein-like	NA	NA	NA	NA	NA	NA	NA	NA	NA	NA	NA	NA	NA	NA	NA	NA	NA	NA	NA	NA	NA	NA	NA
LOC112637640	NW_020229312.1:2799-4675	Alive	Control	NOTEST	0.689429	0.895476	0.377252	0	1	1	no	NA	NA	NA	NA	NA	NA	NA	NA	NA	NA	NA	NA	NA	NA	NA	NA	NA	NA	NA	NA	NA	NA	NA	NA
LOC112637640	NW_020229312.1:2799-4675	Dead	Control	NOTEST	1.14043	0.895476	-0.348856	0	1	1	no	NA	NA	NA	NA	NA	NA	NA	NA	NA	NA	NA	NA	NA	NA	NA	NA	NA	NA	NA	NA	NA	NA	NA	NA
LOC112637640	NW_020229312.1:2799-4675	Alive	Dead	NOTEST	0.689429	1.14043	0.726108	0	1	1	no	NA	NA	NA	NA	NA	NA	NA	NA	NA	NA	NA	NA	NA	NA	NA	NA	NA	NA	NA	NA	NA	NA	NA	NA
LOC112637641	NW_020229214.1:5776017-5777792	Alive	Dead	NOTEST	0.0779886	0	#NAME?	0	1	1	no	NA	NA	NA	NA	NA	NA	NA	NA	NA	NA	NA	NA	NA	NA	NA	NA	NA	NA	NA	NA	NA	NA	NA	NA
LOC112637641	NW_020229214.1:5776017-5777792	Dead	Control	NOTEST	0	0.550823	Inf	0	1	1	no	NA	NA	NA	NA	NA	NA	NA	NA	NA	NA	NA	NA	NA	NA	NA	NA	NA	NA	NA	NA	NA	NA	NA	NA
LOC112637641	NW_020229214.1:5776017-5777792	Alive	Control	NOTEST	0.0779886	0.550823	2.82025	0	1	1	no	NA	NA	NA	NA	NA	NA	NA	NA	NA	NA	NA	NA	NA	NA	NA	NA	NA	NA	NA	NA	NA	NA	NA	NA
LOC112637644	NW_020229214.1:5085510-5090497	Alive	Control	NOTEST	0.0920218	0.0401003	-1.19836	0	1	1	no	probable glutamate receptor	PF00060|Ligand-gated ion channel; PF10613|Ligated ion channel L-glutamate- and glycine-binding site	GO:0004970|ionotropic glutamate receptor activity; GO:0016020|membrane	NA	NA	NA	NA	NA	NA	NA	NA	NA	NA	NA	NA	NA	NA	NA	NA	NA	NA	NA	NA	NA
LOC112637644	NW_020229214.1:5085510-5090497	Alive	Dead	NOTEST	0.0920218	0.038247	-1.26663	0	1	1	no	probable glutamate receptor	PF00060|Ligand-gated ion channel; PF10613|Ligated ion channel L-glutamate- and glycine-binding site	GO:0004970|ionotropic glutamate receptor activity; GO:0016020|membrane	NA	NA	NA	NA	NA	NA	NA	NA	NA	NA	NA	NA	NA	NA	NA	NA	NA	NA	NA	NA	NA
LOC112638386	NW_020229435.1:22120-22373	Alive	Control	NOTEST	0	0	0	0	1	1	no	NA	NA	NA	NA	NA	NA	NA	NA	NA	NA	NA	NA	NA	NA	NA	NA	NA	NA	NA	NA	NA	NA	NA	NA
LOC112638387	NW_020229436.1:1270639-1526796	Alive	Dead	OK	2.162	1.76269	-0.294587	-0.110396	0.8874	0.957264	no	28S ribosomal protein S5, mitochondrial-like	PF00333|Ribosomal protein S5, N-terminal domain	GO:0003723|RNA binding; GO:0003735|structural constituent of ribosome; GO:0005840|ribosome; GO:0006412|translation	NA	NA	NA	NA	NA	NA	NA	NA	NA	NA	NA	NA	NA	NA	NA	NA	NA	NA	NA	NA	NA
LOC112639918	NW_020229235.1:320238-323205	Alive	Dead	NOTEST	0	0	0	0	1	1	no	uncharacterized LOC112639918	PF03564|Protein of unknown function (DUF1759); PF05380|Pao retrotransposon peptidase; PF05585|Putative peptidase (DUF1758)	NA	NA	NA	NA	NA	NA	NA	NA	NA	NA	NA	NA	NA	NA	NA	NA	NA	NA	NA	NA	NA	NA
LOC112639923	NW_020229236.1:62297-62869	Dead	Control	NOTEST	0.279296	0.0579945	-2.2678	0	1	1	no	NA	NA	NA	NA	NA	NA	NA	NA	NA	NA	NA	NA	NA	NA	NA	NA	NA	NA	NA	NA	NA	NA	NA	NA
LOC112639923	NW_020229236.1:62297-62869	Alive	Control	NOTEST	0.18299	0.0579945	-1.65777	0	1	1	no	NA	NA	NA	NA	NA	NA	NA	NA	NA	NA	NA	NA	NA	NA	NA	NA	NA	NA	NA	NA	NA	NA	NA	NA
LOC112639923	NW_020229236.1:62297-62869	Alive	Dead	NOTEST	0.18299	0.279296	0.61003	0	1	1	no	NA	NA	NA	NA	NA	NA	NA	NA	NA	NA	NA	NA	NA	NA	NA	NA	NA	NA	NA	NA	NA	NA	NA	NA
LOC112638730	NW_020229503.1:1235070-1245788	Alive	Dead	NOTEST	0	0	0	0	1	1	no	short-chain dehydrogenase/reductase family 16C member 6-like	PF00106|short chain dehydrogenase	NA	NA	NA	NA	NA	NA	NA	NA	NA	NA	NA	NA	NA	NA	NA	NA	NA	NA	NA	NA	NA	NA
LOC112639929	NW_020229237.1:13195-22455	Alive	Control	NOTEST	0.670439	0.300682	-1.15687	0	1	1	no	aminopeptidase N-like	PF11838|ERAP1-like C-terminal domain; PF01433|Peptidase family M1 domain	GO:0008237|metallopeptidase activity; GO:0008270|zinc ion binding	NA	NA	NA	NA	NA	NA	NA	NA	NA	NA	NA	NA	NA	NA	NA	NA	NA	NA	NA	NA	NA
LOC112639929	NW_020229237.1:13195-22455	Dead	Control	NOTEST	0.775539	0.300682	-1.36696	0	1	1	no	aminopeptidase N-like	PF11838|ERAP1-like C-terminal domain; PF01433|Peptidase family M1 domain	GO:0008237|metallopeptidase activity; GO:0008270|zinc ion binding	NA	NA	NA	NA	NA	NA	NA	NA	NA	NA	NA	NA	NA	NA	NA	NA	NA	NA	NA	NA	NA
LOC112639930	NW_020229237.1:98385-105378	Dead	Control	NOTEST	0.134511	0.0507241	-1.40698	0	1	1	no	aminopeptidase N-like	PF11838|ERAP1-like C-terminal domain	NA	NA	NA	NA	NA	NA	NA	NA	NA	NA	NA	NA	NA	NA	NA	NA	NA	NA	NA	NA	NA	NA
LOC112639930	NW_020229237.1:98385-105378	Alive	Dead	NOTEST	0.0836578	0.134511	0.685148	0	1	1	no	aminopeptidase N-like	PF11838|ERAP1-like C-terminal domain	NA	NA	NA	NA	NA	NA	NA	NA	NA	NA	NA	NA	NA	NA	NA	NA	NA	NA	NA	NA	NA	NA
LOC112639930	NW_020229237.1:98385-105378	Alive	Control	NOTEST	0.0836578	0.0507241	-0.721827	0	1	1	no	aminopeptidase N-like	PF11838|ERAP1-like C-terminal domain	NA	NA	NA	NA	NA	NA	NA	NA	NA	NA	NA	NA	NA	NA	NA	NA	NA	NA	NA	NA	NA	NA
LOC112639931	NW_020229237.1:2623-7573	Dead	Control	NOTEST	0	0	0	0	1	1	no	aminopeptidase N-like	PF11838|ERAP1-like C-terminal domain	NA	NA	NA	NA	NA	NA	NA	NA	NA	NA	NA	NA	NA	NA	NA	NA	NA	NA	NA	NA	NA	NA
LOC112639932	NW_020229237.1:39573-41299	Alive	Control	NOTEST	0	0.0475803	Inf	0	1	1	no	TM2 domain-containing protein almondex-like	PF05154|TM2 domain	NA	NA	NA	NA	NA	NA	NA	NA	NA	NA	NA	NA	NA	NA	NA	NA	NA	NA	NA	NA	NA	NA
LOC112639932	NW_020229237.1:39573-41299	Alive	Dead	NOTEST	0	0.127955	Inf	0	1	1	no	TM2 domain-containing protein almondex-like	PF05154|TM2 domain	NA	NA	NA	NA	NA	NA	NA	NA	NA	NA	NA	NA	NA	NA	NA	NA	NA	NA	NA	NA	NA	NA
LOC112639933	NW_020229237.1:26052-37838	Alive	Dead	NOTEST	0.165142	0.198379	0.264547	0	1	1	no	aminopeptidase N-like	PF01433|Peptidase family M1 domain; PF11838|ERAP1-like C-terminal domain	GO:0008237|metallopeptidase activity; GO:0008270|zinc ion binding	NA	NA	NA	NA	NA	NA	NA	NA	NA	NA	NA	NA	NA	NA	NA	NA	NA	NA	NA	NA	NA
LOC112639933	NW_020229237.1:26052-37838	Dead	Control	NOTEST	0.198379	0.134172	-0.564167	0	1	1	no	aminopeptidase N-like	PF01433|Peptidase family M1 domain; PF11838|ERAP1-like C-terminal domain	GO:0008237|metallopeptidase activity; GO:0008270|zinc ion binding	NA	NA	NA	NA	NA	NA	NA	NA	NA	NA	NA	NA	NA	NA	NA	NA	NA	NA	NA	NA	NA
LOC112639936	NW_020229237.1:2028385-2029230	Alive	Control	OK	3.14798	15.6328	2.31207	2.78616	5e-05	0.00051033	yes	phosphatidylinositol 4-phosphate 5-kinase 7-like	PF02493|MORN repeat; PF02493|MORN repeat	NA	NA	NA	NA	NA	NA	NA	NA	NA	NA	NA	NA	NA	NA	NA	NA	NA	NA	NA	NA	NA	NA
LOC112638402	NW_020229436.1:3935526-3938752	Alive	Control	OK	14.0721	18.3516	0.383069	0.740861	0.1604	0.367134	no	trypsin eta-like	PF00089|Trypsin	GO:0004252|serine-type endopeptidase activity; GO:0006508|proteolysis	NA	NA	NA	NA	NA	NA	NA	NA	NA	NA	NA	NA	NA	NA	NA	NA	NA	NA	NA	NA	NA
LOC112638402	NW_020229436.1:3935526-3938752	Alive	Dead	OK	14.0721	24.5042	0.800194	1.60544	0.00065	0.00493626	yes	trypsin eta-like	PF00089|Trypsin	GO:0004252|serine-type endopeptidase activity; GO:0006508|proteolysis	NA	NA	NA	NA	NA	NA	NA	NA	NA	NA	NA	NA	NA	NA	NA	NA	NA	NA	NA	NA	NA
LOC112639937	NW_020229237.1:737179-795094	Dead	Control	NOTEST	0.558027	0.601651	0.108593	0	1	1	no	NA	NA	NA	NA	NA	NA	NA	NA	NA	NA	NA	NA	NA	NA	NA	NA	NA	NA	NA	NA	NA	NA	NA	NA
LOC112637906	NW_020229347.1:69935-75555	Alive	Control	NOTEST	0	0	0	0	1	1	no	aminopeptidase N-like	PF11838|ERAP1-like C-terminal domain; PF01433|Peptidase family M1 domain	GO:0008237|metallopeptidase activity; GO:0008270|zinc ion binding	NA	NA	NA	NA	NA	NA	NA	NA	NA	NA	NA	NA	NA	NA	NA	NA	NA	NA	NA	NA	NA
LOC112639939	NW_020229237.1:2154099-2155833	Alive	Control	OK	160.924	184.688	0.198707	0.575169	0.2793	0.521073	no	HIG1 domain family member 1A, mitochondrial-like, transcript variant X1	PF04588|Hypoxia induced protein conserved region	NA	NA	NA	NA	NA	NA	NA	NA	NA	NA	NA	NA	NA	NA	NA	NA	NA	NA	NA	NA	NA	NA
LOC112639943	NW_020229238.1:439710-440592	Alive	Dead	NOTEST	0	0	0	0	1	1	no	odorant receptor 49b-like	PF02949|7tm Odorant receptor	GO:0004984|olfactory receptor activity; GO:0005549|odorant binding; GO:0007608|sensory perception of smell; GO:0016020|membrane	NA	NA	NA	NA	NA	NA	NA	NA	NA	NA	NA	NA	NA	NA	NA	NA	NA	NA	NA	NA	NA
LOC112639943	NW_020229238.1:439710-440592	Dead	Control	OK	0	2.40794	Inf	NA	0.00055	0.00429358	yes	odorant receptor 49b-like	PF02949|7tm Odorant receptor	GO:0004984|olfactory receptor activity; GO:0005549|odorant binding; GO:0007608|sensory perception of smell; GO:0016020|membrane	NA	NA	NA	NA	NA	NA	NA	NA	NA	NA	NA	NA	NA	NA	NA	NA	NA	NA	NA	NA	NA
LOC112639944	NW_020229238.1:394373-394916	Alive	Dead	NOTEST	0	0	0	0	1	1	no	NA	NA	NA	NA	NA	NA	NA	NA	NA	NA	NA	NA	NA	NA	NA	NA	NA	NA	NA	NA	NA	NA	NA	NA
LOC112639945	NW_020229238.1:432211-433083	Alive	Dead	NOTEST	0	0	0	0	1	1	no	NA	NA	NA	NA	NA	NA	NA	NA	NA	NA	NA	NA	NA	NA	NA	NA	NA	NA	NA	NA	NA	NA	NA	NA
LOC112639945	NW_020229238.1:432211-433083	Dead	Control	NOTEST	0	0.238048	Inf	0	1	1	no	NA	NA	NA	NA	NA	NA	NA	NA	NA	NA	NA	NA	NA	NA	NA	NA	NA	NA	NA	NA	NA	NA	NA	NA
LOC112639945	NW_020229238.1:432211-433083	Alive	Control	NOTEST	0	0.238048	Inf	0	1	1	no	NA	NA	NA	NA	NA	NA	NA	NA	NA	NA	NA	NA	NA	NA	NA	NA	NA	NA	NA	NA	NA	NA	NA	NA
LOC112638943	NW_020229548.1:1622066-1623029	Alive	Dead	NOTEST	0	0	0	0	1	1	no	glycine, alanine and asparagine-rich protein-like	NA	NA	NA	NA	NA	NA	NA	NA	NA	NA	NA	NA	NA	NA	NA	NA	NA	NA	NA	NA	NA	NA	NA
LOC112639947	NW_020229238.1:388289-393184	Alive	Control	NOTEST	0.0308828	0	#NAME?	0	1	1	no	uncharacterized LOC112639947	PF02949|7tm Odorant receptor	GO:0004984|olfactory receptor activity; GO:0005549|odorant binding; GO:0007608|sensory perception of smell; GO:0016020|membrane	NA	NA	NA	NA	NA	NA	NA	NA	NA	NA	NA	NA	NA	NA	NA	NA	NA	NA	NA	NA	NA
LOC112639947	NW_020229238.1:388289-393184	Dead	Control	NOTEST	0	0	0	0	1	1	no	uncharacterized LOC112639947	PF02949|7tm Odorant receptor	GO:0004984|olfactory receptor activity; GO:0005549|odorant binding; GO:0007608|sensory perception of smell; GO:0016020|membrane	NA	NA	NA	NA	NA	NA	NA	NA	NA	NA	NA	NA	NA	NA	NA	NA	NA	NA	NA	NA	NA
LOC112638415	NW_020229436.1:7393660-7395004	Alive	Control	NOTEST	0.617776	0.596453	-0.0506752	0	1	1	no	uncharacterized LOC112638415	PF05380|Pao retrotransposon peptidase	NA	NA	NA	NA	NA	NA	NA	NA	NA	NA	NA	NA	NA	NA	NA	NA	NA	NA	NA	NA	NA	NA
LOC112639948	NW_020229238.1:410009-415259	Alive	Control	NOTEST	0.0398428	0	#NAME?	0	1	1	no	uncharacterized LOC112639948	NA	NA	NA	NA	NA	NA	NA	NA	NA	NA	NA	NA	NA	NA	NA	NA	NA	NA	NA	NA	NA	NA	NA
LOC112639948	NW_020229238.1:410009-415259	Dead	Control	NOTEST	0	0	0	0	1	1	no	uncharacterized LOC112639948	NA	NA	NA	NA	NA	NA	NA	NA	NA	NA	NA	NA	NA	NA	NA	NA	NA	NA	NA	NA	NA	NA	NA
LOC112637646	NW_020229313.1:307721-339900	Alive	Dead	NOTEST	0.103753	0	#NAME?	0	1	1	no	NA	NA	NA	NA	NA	NA	NA	NA	NA	NA	NA	NA	NA	NA	NA	NA	NA	NA	NA	NA	NA	NA	NA	NA
LOC112637646	NW_020229313.1:307721-339900	Alive	Control	NOTEST	0.103753	0.0833497	-0.315907	0	1	1	no	NA	NA	NA	NA	NA	NA	NA	NA	NA	NA	NA	NA	NA	NA	NA	NA	NA	NA	NA	NA	NA	NA	NA	NA
LOC112639950	NW_020229238.1:464961-466748	Dead	Control	OK	7.93952	4.72285	-0.749395	-0.92684	0.0949	0.255981	no	NA	NA	NA	NA	NA	NA	NA	NA	NA	NA	NA	NA	NA	NA	NA	NA	NA	NA	NA	NA	NA	NA	NA	NA
LOC112637648	NW_020229313.1:277655-279462	Alive	Control	OK	0.616606	1.68826	1.45312	1.00055	0.1109	0.284905	no	uncharacterized LOC112637648	NA	NA	NA	NA	NA	NA	NA	NA	NA	NA	NA	NA	NA	NA	NA	NA	NA	NA	NA	NA	NA	NA	NA
LOC112638419	NW_020229436.1:5772783-5781660	Alive	Control	NOTEST	0.0667935	0.0925984	0.471279	0	1	1	no	NA	NA	NA	NA	NA	NA	NA	NA	NA	NA	NA	NA	NA	NA	NA	NA	NA	NA	NA	NA	NA	NA	NA	NA
LOC112639953	NW_020229239.1:303664-305109	Alive	Control	OK	19.0741	14.8883	-0.357436	-0.732027	0.155	0.358646	no	high mobility group protein homolog TDP-1-like	PF00505|HMG (high mobility group) box	NA	NA	NA	NA	NA	NA	NA	NA	NA	NA	NA	NA	NA	NA	NA	NA	NA	NA	NA	NA	NA	NA
LOC112639953	NW_020229239.1:303664-305109	Dead	Control	OK	13.9371	14.8883	0.0952552	0.187362	0.72005	0.877865	no	high mobility group protein homolog TDP-1-like	PF00505|HMG (high mobility group) box	NA	NA	NA	NA	NA	NA	NA	NA	NA	NA	NA	NA	NA	NA	NA	NA	NA	NA	NA	NA	NA	NA
LOC112637920	NW_020229349.1:70305-71859	Dead	Control	NOTEST	0	0	0	0	1	1	no	NA	NA	NA	NA	NA	NA	NA	NA	NA	NA	NA	NA	NA	NA	NA	NA	NA	NA	NA	NA	NA	NA	NA	NA
LOC112637921	NW_020229349.1:127118-128678	Alive	Control	NOTEST	0	0	0	0	1	1	no	NA	NA	NA	NA	NA	NA	NA	NA	NA	NA	NA	NA	NA	NA	NA	NA	NA	NA	NA	NA	NA	NA	NA	NA
LOC112637653	NW_020229314.1:1696895-1699013	Alive	Control	NOTEST	0.327004	0.372338	0.187305	0	1	1	no	NA	NA	NA	NA	NA	NA	NA	NA	NA	NA	NA	NA	NA	NA	NA	NA	NA	NA	NA	NA	NA	NA	NA	NA
LOC112637653	NW_020229314.1:1696895-1699013	Alive	Dead	NOTEST	0.327004	0.408146	0.319779	0	1	1	no	NA	NA	NA	NA	NA	NA	NA	NA	NA	NA	NA	NA	NA	NA	NA	NA	NA	NA	NA	NA	NA	NA	NA	NA
LOC112637653	NW_020229314.1:1696895-1699013	Dead	Control	NOTEST	0.408146	0.372338	-0.132474	0	1	1	no	NA	NA	NA	NA	NA	NA	NA	NA	NA	NA	NA	NA	NA	NA	NA	NA	NA	NA	NA	NA	NA	NA	NA	NA
LOC112637654	NW_020229314.1:2335195-2401661	Dead	Control	NOTEST	0.350374	0.394656	0.171699	0	1	1	no	uncharacterized LOC112637654	NA	NA	NA	NA	NA	NA	NA	NA	NA	NA	NA	NA	NA	NA	NA	NA	NA	NA	NA	NA	NA	NA	NA
LOC112639957	NW_020229214.1:8443177-8444649	Dead	Control	OK	3340.15	4184.01	0.32497	0.705399	0.1664	0.37618	no	NA	NA	NA	NA	NA	NA	NA	NA	NA	NA	NA	NA	NA	NA	NA	NA	NA	NA	NA	NA	NA	NA	NA	NA
LOC112637654	NW_020229314.1:2335195-2401661	Alive	Control	NOTEST	0.466566	0.394656	-0.241485	0	1	1	no	uncharacterized LOC112637654	NA	NA	NA	NA	NA	NA	NA	NA	NA	NA	NA	NA	NA	NA	NA	NA	NA	NA	NA	NA	NA	NA	NA
LOC112637655	NW_020229314.1:714429-716906	Dead	Control	OK	8.26189	5.46099	-0.597308	-0.843364	0.1216	0.303274	no	28S ribosomal protein S5, mitochondrial-like, transcript variant X5	PF00333|Ribosomal protein S5, N-terminal domain	GO:0003723|RNA binding; GO:0003735|structural constituent of ribosome; GO:0005840|ribosome; GO:0006412|translation	NA	NA	NA	NA	NA	NA	NA	NA	NA	NA	NA	NA	NA	NA	NA	NA	NA	NA	NA	NA	NA
LOC112639958	NW_020229240.1:865846-872023	Dead	Control	NOTEST	0.40386	0.343043	-0.235465	0	1	1	no	uncharacterized LOC112639958, transcript variant X2	NA	NA	NA	NA	NA	NA	NA	NA	NA	NA	NA	NA	NA	NA	NA	NA	NA	NA	NA	NA	NA	NA	NA
LOC112639959	NW_020229240.1:875844-879965	Dead	Control	NOTEST	0.11324	0.107916	-0.0694717	0	1	1	no	uncharacterized LOC112639959	NA	NA	NA	NA	NA	NA	NA	NA	NA	NA	NA	NA	NA	NA	NA	NA	NA	NA	NA	NA	NA	NA	NA
LOC112639959	NW_020229240.1:875844-879965	Alive	Control	NOTEST	0.16097	0.107916	-0.576884	0	1	1	no	uncharacterized LOC112639959	NA	NA	NA	NA	NA	NA	NA	NA	NA	NA	NA	NA	NA	NA	NA	NA	NA	NA	NA	NA	NA	NA	NA
LOC112637657	NW_020229214.1:8465885-8466481	Alive	Control	NOTEST	1.20675	0.429148	-1.49158	0	1	1	no	uncharacterized LOC112637657	PF07896|Protein of unknown function (DUF1674)	NA	NA	NA	NA	NA	NA	NA	NA	NA	NA	NA	NA	NA	NA	NA	NA	NA	NA	NA	NA	NA	NA
LOC112637657	NW_020229214.1:8465885-8466481	Alive	Dead	NOTEST	1.20675	0.632707	-0.931519	0	1	1	no	uncharacterized LOC112637657	PF07896|Protein of unknown function (DUF1674)	NA	NA	NA	NA	NA	NA	NA	NA	NA	NA	NA	NA	NA	NA	NA	NA	NA	NA	NA	NA	NA	NA
LOC112637657	NW_020229214.1:8465885-8466481	Dead	Control	NOTEST	0.632707	0.429148	-0.560065	0	1	1	no	uncharacterized LOC112637657	PF07896|Protein of unknown function (DUF1674)	NA	NA	NA	NA	NA	NA	NA	NA	NA	NA	NA	NA	NA	NA	NA	NA	NA	NA	NA	NA	NA	NA
LOC112637658	NW_020229314.1:2129138-2130944	Dead	Control	NOTEST	0.126093	0.141873	0.170102	0	1	1	no	uncharacterized LOC112637658	NA	NA	NA	NA	NA	NA	NA	NA	NA	NA	NA	NA	NA	NA	NA	NA	NA	NA	NA	NA	NA	NA	NA
LOC112637660	NW_020229314.1:258804-258924	Alive	Dead	NOTEST	0	0	0	0	1	1	no	NA	NA	NA	NA	NA	NA	NA	NA	NA	NA	NA	NA	NA	NA	NA	NA	NA	NA	NA	NA	NA	NA	NA	NA
LOC112637660	NW_020229314.1:258804-258924	Alive	Control	NOTEST	0	0	0	0	1	1	no	NA	NA	NA	NA	NA	NA	NA	NA	NA	NA	NA	NA	NA	NA	NA	NA	NA	NA	NA	NA	NA	NA	NA	NA
LOC112637660	NW_020229314.1:258804-258924	Dead	Control	NOTEST	0	0	0	0	1	1	no	NA	NA	NA	NA	NA	NA	NA	NA	NA	NA	NA	NA	NA	NA	NA	NA	NA	NA	NA	NA	NA	NA	NA	NA
LOC112637931	NW_020229350.1:222186-222706	Alive	Dead	NOTEST	0	0	0	0	1	1	no	NA	NA	NA	NA	NA	NA	NA	NA	NA	NA	NA	NA	NA	NA	NA	NA	NA	NA	NA	NA	NA	NA	NA	NA
LOC112637931	NW_020229350.1:222186-222706	Dead	Control	NOTEST	0	0	0	0	1	1	no	NA	NA	NA	NA	NA	NA	NA	NA	NA	NA	NA	NA	NA	NA	NA	NA	NA	NA	NA	NA	NA	NA	NA	NA
LOC112637662	NW_020229314.1:468669-468886	Dead	Control	OK	65.605	35.8783	-0.870692	-0.824046	0.118	0.297205	no	NA	NA	NA	NA	NA	NA	NA	NA	NA	NA	NA	NA	NA	NA	NA	NA	NA	NA	NA	NA	NA	NA	NA	NA
LOC112637662	NW_020229314.1:468669-468886	Alive	Dead	OK	65.8093	65.605	-0.00448577	-0.00457432	0.98055	0.991921	no	NA	NA	NA	NA	NA	NA	NA	NA	NA	NA	NA	NA	NA	NA	NA	NA	NA	NA	NA	NA	NA	NA	NA	NA
LOC112637663	NW_020229315.1:3068-4067	Alive	Dead	NOTEST	0	0	0	0	1	1	no	uncharacterized LOC112637663	PF05380|Pao retrotransposon peptidase	NA	NA	NA	NA	NA	NA	NA	NA	NA	NA	NA	NA	NA	NA	NA	NA	NA	NA	NA	NA	NA	NA
LOC112639963	NW_020229240.1:203532-204066	Alive	Control	NOTEST	0	0	0	0	1	1	no	uncharacterized LOC112639963	NA	NA	NA	NA	NA	NA	NA	NA	NA	NA	NA	NA	NA	NA	NA	NA	NA	NA	NA	NA	NA	NA	NA
LOC112639963	NW_020229240.1:203532-204066	Alive	Dead	NOTEST	0	0	0	0	1	1	no	uncharacterized LOC112639963	NA	NA	NA	NA	NA	NA	NA	NA	NA	NA	NA	NA	NA	NA	NA	NA	NA	NA	NA	NA	NA	NA	NA
LOC112637664	NW_020229315.1:4497-7041	Alive	Control	NOTEST	0	0	0	0	1	1	no	uncharacterized LOC112637664	PF05585|Putative peptidase (DUF1758); PF03564|Protein of unknown function (DUF1759)	NA	NA	NA	NA	NA	NA	NA	NA	NA	NA	NA	NA	NA	NA	NA	NA	NA	NA	NA	NA	NA	NA
LOC112639963	NW_020229240.1:203532-204066	Dead	Control	NOTEST	0	0	0	0	1	1	no	uncharacterized LOC112639963	NA	NA	NA	NA	NA	NA	NA	NA	NA	NA	NA	NA	NA	NA	NA	NA	NA	NA	NA	NA	NA	NA	NA
LOC112638435	NW_020229436.1:6346293-6347356	Alive	Dead	NOTEST	0	0	0	0	1	1	no	NA	NA	NA	NA	NA	NA	NA	NA	NA	NA	NA	NA	NA	NA	NA	NA	NA	NA	NA	NA	NA	NA	NA	NA
LOC112637942	NW_020229352.1:203123-207756	Alive	Dead	NOTEST	0	0	0	0	1	1	no	NA	NA	NA	NA	NA	NA	NA	NA	NA	NA	NA	NA	NA	NA	NA	NA	NA	NA	NA	NA	NA	NA	NA	NA
LOC112638448	NW_020229437.1:1503852-1505251	Dead	Control	NOTEST	0	0.104008	Inf	0	1	1	no	uncharacterized LOC112638448	PF08395|7tm Chemosensory receptor	GO:0016021|integral component of membrane; GO:0050909|sensory perception of taste	NA	NA	NA	NA	NA	NA	NA	NA	NA	NA	NA	NA	NA	NA	NA	NA	NA	NA	NA	NA	NA
LOC112638448	NW_020229437.1:1503852-1505251	Alive	Dead	NOTEST	0.0447311	0	#NAME?	0	1	1	no	uncharacterized LOC112638448	PF08395|7tm Chemosensory receptor	GO:0016021|integral component of membrane; GO:0050909|sensory perception of taste	NA	NA	NA	NA	NA	NA	NA	NA	NA	NA	NA	NA	NA	NA	NA	NA	NA	NA	NA	NA	NA
LOC112639972	NW_020229240.1:643473-643878	Dead	Control	NOTEST	0	0	0	0	1	1	no	KRAB-A domain-containing protein 2-like	NA	NA	NA	NA	NA	NA	NA	NA	NA	NA	NA	NA	NA	NA	NA	NA	NA	NA	NA	NA	NA	NA	NA
LOC112638450	NW_020229437.1:1533251-1544922	Alive	Control	NOTEST	0	0	0	0	1	1	no	uncharacterized LOC112638450	PF08395|7tm Chemosensory receptor	GO:0016021|integral component of membrane; GO:0050909|sensory perception of taste	NA	NA	NA	NA	NA	NA	NA	NA	NA	NA	NA	NA	NA	NA	NA	NA	NA	NA	NA	NA	NA
LOC112638747	NW_020229503.1:1921928-1923098	Dead	Control	NOTEST	0.252429	1.08133	2.09886	0	1	1	no	uncharacterized LOC112638747	NA	NA	NA	NA	NA	NA	NA	NA	NA	NA	NA	NA	NA	NA	NA	NA	NA	NA	NA	NA	NA	NA	NA
LOC112639254	NW_020229692.1:1416217-1419088	Dead	Control	NOTEST	0	0	0	0	1	1	no	uncharacterized LOC112639254	PF02949|7tm Odorant receptor	GO:0004984|olfactory receptor activity; GO:0005549|odorant binding; GO:0007608|sensory perception of smell; GO:0016020|membrane	NA	NA	NA	NA	NA	NA	NA	NA	NA	NA	NA	NA	NA	NA	NA	NA	NA	NA	NA	NA	NA
LOC112639255	NW_020229692.1:1072346-1411066	Alive	Dead	NOTEST	0	0	0	0	1	1	no	NA	NA	NA	NA	NA	NA	NA	NA	NA	NA	NA	NA	NA	NA	NA	NA	NA	NA	NA	NA	NA	NA	NA	NA
LOC112637671	NW_020229316.1:43156-44207	Alive	Control	NOTEST	0	0	0	0	1	1	no	protein NYNRIN-like	PF00665|Integrase core domain	GO:0015074|DNA integration	NA	NA	NA	NA	NA	NA	NA	NA	NA	NA	NA	NA	NA	NA	NA	NA	NA	NA	NA	NA	NA
LOC112637955	NW_020229355.1:95739-99400	Alive	Control	NOTEST	0	0.00657805	Inf	0	1	1	no	lysosomal aspartic protease-like	PF00026|Eukaryotic aspartyl protease	GO:0004190|aspartic-type endopeptidase activity; GO:0006508|proteolysis	NA	NA	NA	NA	NA	NA	NA	NA	NA	NA	NA	NA	NA	NA	NA	NA	NA	NA	NA	NA	NA
LOC112637671	NW_020229316.1:43156-44207	Dead	Control	NOTEST	0	0	0	0	1	1	no	protein NYNRIN-like	PF00665|Integrase core domain	GO:0015074|DNA integration	NA	NA	NA	NA	NA	NA	NA	NA	NA	NA	NA	NA	NA	NA	NA	NA	NA	NA	NA	NA	NA
LOC112637673	NW_020229316.1:85489-97279	Dead	Control	OK	0.0291418	3.57281	6.93782	1.80387	0.0564	0.175803	no	NA	NA	NA	NA	NA	NA	NA	NA	NA	NA	NA	NA	NA	NA	NA	NA	NA	NA	NA	NA	NA	NA	NA	NA
LOC112637673	NW_020229316.1:85489-97279	Alive	Dead	NOTEST	0.225552	0.0291418	-2.95229	0	1	1	no	NA	NA	NA	NA	NA	NA	NA	NA	NA	NA	NA	NA	NA	NA	NA	NA	NA	NA	NA	NA	NA	NA	NA	NA
LOC112638459	NW_020229437.1:961820-963332	Dead	Control	NOTEST	0.349341	0.428474	0.294574	0	1	1	no	gustatory and pheromone receptor 32a-like, transcript variant X1	PF08395|7tm Chemosensory receptor	GO:0016021|integral component of membrane; GO:0050909|sensory perception of taste	NA	NA	NA	NA	NA	NA	NA	NA	NA	NA	NA	NA	NA	NA	NA	NA	NA	NA	NA	NA	NA
LOC112638459	NW_020229437.1:961820-963332	Alive	Control	NOTEST	0.328751	0.428474	0.382215	0	1	1	no	gustatory and pheromone receptor 32a-like, transcript variant X1	PF08395|7tm Chemosensory receptor	GO:0016021|integral component of membrane; GO:0050909|sensory perception of taste	NA	NA	NA	NA	NA	NA	NA	NA	NA	NA	NA	NA	NA	NA	NA	NA	NA	NA	NA	NA	NA
LOC112638460	NW_020229437.1:970218-977896	Alive	Dead	OK	23.5965	29.1627	0.305553	0.417262	0.37085	0.616626	no	uncharacterized LOC112638460	NA	NA	NA	NA	NA	NA	NA	NA	NA	NA	NA	NA	NA	NA	NA	NA	NA	NA	NA	NA	NA	NA	NA
LOC112639368	NW_020229769.1:2783753-2795690	Dead	Control	OK	48.6137	33.0064	-0.558615	-1.314	0.01845	0.0756437	no	uncharacterized LOC112639368, transcript variant X1	NA	NA	NA	NA	NA	NA	NA	NA	NA	NA	NA	NA	NA	NA	NA	NA	NA	NA	NA	NA	NA	NA	NA
LOC112637677	NW_020229317.1:5643-6958	Alive	Control	NOTEST	0	0	0	0	1	1	no	extensin-like	NA	NA	NA	NA	NA	NA	NA	NA	NA	NA	NA	NA	NA	NA	NA	NA	NA	NA	NA	NA	NA	NA	NA
LOC112637677	NW_020229317.1:5643-6958	Dead	Control	NOTEST	0	0	0	0	1	1	no	extensin-like	NA	NA	NA	NA	NA	NA	NA	NA	NA	NA	NA	NA	NA	NA	NA	NA	NA	NA	NA	NA	NA	NA	NA
LOC112637677	NW_020229317.1:5643-6958	Alive	Dead	NOTEST	0	0	0	0	1	1	no	extensin-like	NA	NA	NA	NA	NA	NA	NA	NA	NA	NA	NA	NA	NA	NA	NA	NA	NA	NA	NA	NA	NA	NA	NA
LOC112638463	NW_020229439.1:5539-7355	Alive	Dead	OK	2.58585	5.30576	1.03692	1.15893	0.019	0.077407	no	28S ribosomal protein S5, mitochondrial-like, transcript variant X1	PF00333|Ribosomal protein S5, N-terminal domain	GO:0003723|RNA binding; GO:0003735|structural constituent of ribosome; GO:0005840|ribosome; GO:0006412|translation	NA	NA	NA	NA	NA	NA	NA	NA	NA	NA	NA	NA	NA	NA	NA	NA	NA	NA	NA	NA	NA
LOC112637679	NW_020229317.1:74820-75363	Alive	Control	NOTEST	0	0	0	0	1	1	no	translation initiation factor IF-2-like	NA	NA	NA	NA	NA	NA	NA	NA	NA	NA	NA	NA	NA	NA	NA	NA	NA	NA	NA	NA	NA	NA	NA
LOC112637679	NW_020229317.1:74820-75363	Dead	Control	NOTEST	0	0	0	0	1	1	no	translation initiation factor IF-2-like	NA	NA	NA	NA	NA	NA	NA	NA	NA	NA	NA	NA	NA	NA	NA	NA	NA	NA	NA	NA	NA	NA	NA
LOC112637679	NW_020229317.1:74820-75363	Alive	Dead	NOTEST	0	0	0	0	1	1	no	translation initiation factor IF-2-like	NA	NA	NA	NA	NA	NA	NA	NA	NA	NA	NA	NA	NA	NA	NA	NA	NA	NA	NA	NA	NA	NA	NA
LOC112637680	NW_020229317.1:151064-152152	Dead	Control	NOTEST	0	0	0	0	1	1	no	uncharacterized LOC112637680	NA	NA	NA	NA	NA	NA	NA	NA	NA	NA	NA	NA	NA	NA	NA	NA	NA	NA	NA	NA	NA	NA	NA
LOC112637680	NW_020229317.1:151064-152152	Alive	Dead	NOTEST	0	0	0	0	1	1	no	uncharacterized LOC112637680	NA	NA	NA	NA	NA	NA	NA	NA	NA	NA	NA	NA	NA	NA	NA	NA	NA	NA	NA	NA	NA	NA	NA
LOC112637680	NW_020229317.1:151064-152152	Alive	Control	NOTEST	0	0	0	0	1	1	no	uncharacterized LOC112637680	NA	NA	NA	NA	NA	NA	NA	NA	NA	NA	NA	NA	NA	NA	NA	NA	NA	NA	NA	NA	NA	NA	NA
LOC112637681	NW_020229317.1:180448-181276	Alive	Dead	NOTEST	0	0	0	0	1	1	no	uncharacterized LOC112637681	NA	NA	NA	NA	NA	NA	NA	NA	NA	NA	NA	NA	NA	NA	NA	NA	NA	NA	NA	NA	NA	NA	NA
LOC112637681	NW_020229317.1:180448-181276	Alive	Control	NOTEST	0	0	0	0	1	1	no	uncharacterized LOC112637681	NA	NA	NA	NA	NA	NA	NA	NA	NA	NA	NA	NA	NA	NA	NA	NA	NA	NA	NA	NA	NA	NA	NA
LOC112637681	NW_020229317.1:180448-181276	Dead	Control	NOTEST	0	0	0	0	1	1	no	uncharacterized LOC112637681	NA	NA	NA	NA	NA	NA	NA	NA	NA	NA	NA	NA	NA	NA	NA	NA	NA	NA	NA	NA	NA	NA	NA
LOC112637682	NW_020229317.1:262166-262877	Alive	Dead	NOTEST	0	0	0	0	1	1	no	uncharacterized LOC112637682	NA	NA	NA	NA	NA	NA	NA	NA	NA	NA	NA	NA	NA	NA	NA	NA	NA	NA	NA	NA	NA	NA	NA
LOC112639269	NW_020229702.1:9927-15827	Dead	Control	NOTEST	0	0	0	0	1	1	no	NA	NA	NA	NA	NA	NA	NA	NA	NA	NA	NA	NA	NA	NA	NA	NA	NA	NA	NA	NA	NA	NA	NA	NA
LOC112639269	NW_020229702.1:9927-15827	Alive	Control	NOTEST	0	0	0	0	1	1	no	NA	NA	NA	NA	NA	NA	NA	NA	NA	NA	NA	NA	NA	NA	NA	NA	NA	NA	NA	NA	NA	NA	NA	NA
LOC112639270	NW_020229703.1:1365399-1374006	Alive	Dead	OK	4.2903	4.04484	-0.0849955	-0.0407475	0.9379	0.976807	no	NA	NA	NA	NA	NA	NA	NA	NA	NA	NA	NA	NA	NA	NA	NA	NA	NA	NA	NA	NA	NA	NA	NA	NA
LOC112637686	NW_020229318.1:79396-80752	Dead	Control	NOTEST	0	0	0	0	1	1	no	uncharacterized LOC112637686	NA	NA	NA	NA	NA	NA	NA	NA	NA	NA	NA	NA	NA	NA	NA	NA	NA	NA	NA	NA	NA	NA	NA
LOC112637686	NW_020229318.1:79396-80752	Alive	Control	NOTEST	0	0	0	0	1	1	no	uncharacterized LOC112637686	NA	NA	NA	NA	NA	NA	NA	NA	NA	NA	NA	NA	NA	NA	NA	NA	NA	NA	NA	NA	NA	NA	NA
LOC112637686	NW_020229318.1:79396-80752	Alive	Dead	NOTEST	0	0	0	0	1	1	no	uncharacterized LOC112637686	NA	NA	NA	NA	NA	NA	NA	NA	NA	NA	NA	NA	NA	NA	NA	NA	NA	NA	NA	NA	NA	NA	NA
LOC112637687	NW_020229318.1:145081-147299	Dead	Control	OK	0.875858	2.13994	1.2888	1.18286	0.03025	0.11003	no	NA	NA	NA	NA	NA	NA	NA	NA	NA	NA	NA	NA	NA	NA	NA	NA	NA	NA	NA	NA	NA	NA	NA	NA
LOC112637687	NW_020229318.1:145081-147299	Alive	Control	OK	0.488914	2.13994	2.12991	1.69474	0.011	0.0505103	no	NA	NA	NA	NA	NA	NA	NA	NA	NA	NA	NA	NA	NA	NA	NA	NA	NA	NA	NA	NA	NA	NA	NA	NA
LOC112637687	NW_020229318.1:145081-147299	Alive	Dead	NOTEST	0.488914	0.875858	0.841115	0	1	1	no	NA	NA	NA	NA	NA	NA	NA	NA	NA	NA	NA	NA	NA	NA	NA	NA	NA	NA	NA	NA	NA	NA	NA	NA
LOC112638996	NW_020229570.1:1165965-1167405	Dead	Control	NOTEST	0	0.0242829	Inf	0	1	1	no	antifreeze protein Maxi-like	NA	NA	NA	NA	NA	NA	NA	NA	NA	NA	NA	NA	NA	NA	NA	NA	NA	NA	NA	NA	NA	NA	NA
LOC112638998	NW_020229570.1:1100531-1103781	Alive	Dead	NOTEST	0	0	0	0	1	1	no	NA	NA	NA	NA	NA	NA	NA	NA	NA	NA	NA	NA	NA	NA	NA	NA	NA	NA	NA	NA	NA	NA	NA	NA
LOC112638998	NW_020229570.1:1100531-1103781	Dead	Control	NOTEST	0	8.65181	Inf	0	1	1	no	NA	NA	NA	NA	NA	NA	NA	NA	NA	NA	NA	NA	NA	NA	NA	NA	NA	NA	NA	NA	NA	NA	NA	NA
LOC112638199	NW_020229393.1:125305-126596	Alive	Dead	NOTEST	0	0	0	0	1	1	no	uncharacterized LOC112638199	NA	NA	NA	NA	NA	NA	NA	NA	NA	NA	NA	NA	NA	NA	NA	NA	NA	NA	NA	NA	NA	NA	NA
LOC112638476	NW_020229445.1:43134-45325	Dead	Control	OK	0.221288	1.52172	2.7817	1.43215	0.1996	0.422532	no	proto-oncogene tyrosine-protein kinase ROS-like	PF00041|Fibronectin type III domain	GO:0005515|protein binding	NA	NA	NA	NA	NA	NA	NA	NA	NA	NA	NA	NA	NA	NA	NA	NA	NA	NA	NA	NA	NA
LOC112638476	NW_020229445.1:43134-45325	Alive	Dead	NOTEST	0.403058	0.221288	-0.86506	0	1	1	no	proto-oncogene tyrosine-protein kinase ROS-like	PF00041|Fibronectin type III domain	GO:0005515|protein binding	NA	NA	NA	NA	NA	NA	NA	NA	NA	NA	NA	NA	NA	NA	NA	NA	NA	NA	NA	NA	NA
LOC112637691	NW_020229319.1:228800-230008	Alive	Dead	NOTEST	0	0	0	0	1	1	no	NA	NA	NA	NA	NA	NA	NA	NA	NA	NA	NA	NA	NA	NA	NA	NA	NA	NA	NA	NA	NA	NA	NA	NA
LOC112637691	NW_020229319.1:228800-230008	Alive	Control	NOTEST	0	0	0	0	1	1	no	NA	NA	NA	NA	NA	NA	NA	NA	NA	NA	NA	NA	NA	NA	NA	NA	NA	NA	NA	NA	NA	NA	NA	NA
LOC112637691	NW_020229319.1:228800-230008	Dead	Control	NOTEST	0	0	0	0	1	1	no	NA	NA	NA	NA	NA	NA	NA	NA	NA	NA	NA	NA	NA	NA	NA	NA	NA	NA	NA	NA	NA	NA	NA	NA
LOC112637692	NW_020229214.1:8705867-8706566	Dead	Control	NOTEST	0.298697	0.132868	-1.16868	0	1	1	no	uncharacterized LOC112637692	NA	NA	NA	NA	NA	NA	NA	NA	NA	NA	NA	NA	NA	NA	NA	NA	NA	NA	NA	NA	NA	NA	NA
LOC112637692	NW_020229214.1:8705867-8706566	Alive	Dead	NOTEST	1.23076	0.298697	-2.0428	0	1	1	no	uncharacterized LOC112637692	NA	NA	NA	NA	NA	NA	NA	NA	NA	NA	NA	NA	NA	NA	NA	NA	NA	NA	NA	NA	NA	NA	NA
LOC112639280	NW_020229711.1:17317-18266	Dead	Control	NOTEST	0	0	0	0	1	1	no	NA	NA	NA	NA	NA	NA	NA	NA	NA	NA	NA	NA	NA	NA	NA	NA	NA	NA	NA	NA	NA	NA	NA	NA
LOC112637693	NW_020229319.1:233882-246181	Dead	Control	OK	0.899882	29.9507	5.05671	4.41913	0.00525	0.0280799	yes	geranylgeranyl pyrophosphate synthase-like, transcript variant X5	PF00348|Polyprenyl synthetase	GO:0008299|isoprenoid biosynthetic process	NA	NA	NA	NA	NA	NA	NA	NA	NA	NA	NA	NA	NA	NA	NA	NA	NA	NA	NA	NA	NA
LOC112637693	NW_020229319.1:233882-246181	Alive	Control	OK	7.5076	29.9507	1.99617	3.89087	5e-05	0.00051033	yes	geranylgeranyl pyrophosphate synthase-like, transcript variant X5	PF00348|Polyprenyl synthetase	GO:0008299|isoprenoid biosynthetic process	NA	NA	NA	NA	NA	NA	NA	NA	NA	NA	NA	NA	NA	NA	NA	NA	NA	NA	NA	NA	NA
LOC112637693	NW_020229319.1:233882-246181	Alive	Dead	OK	7.5076	0.899882	-3.06054	-2.56956	0.00235	0.014611	yes	geranylgeranyl pyrophosphate synthase-like, transcript variant X5	PF00348|Polyprenyl synthetase	GO:0008299|isoprenoid biosynthetic process	NA	NA	NA	NA	NA	NA	NA	NA	NA	NA	NA	NA	NA	NA	NA	NA	NA	NA	NA	NA	NA
LOC112637695	NW_020229319.1:225827-227015	Alive	Control	NOTEST	0	0	0	0	1	1	no	uncharacterized LOC112637695	NA	NA	NA	NA	NA	NA	NA	NA	NA	NA	NA	NA	NA	NA	NA	NA	NA	NA	NA	NA	NA	NA	NA
LOC112637695	NW_020229319.1:225827-227015	Dead	Control	NOTEST	0	0	0	0	1	1	no	uncharacterized LOC112637695	NA	NA	NA	NA	NA	NA	NA	NA	NA	NA	NA	NA	NA	NA	NA	NA	NA	NA	NA	NA	NA	NA	NA
LOC112637697	NW_020229319.1:45563-45683	Dead	Control	NOTEST	20.9576	0	#NAME?	0	1	1	no	NA	NA	NA	NA	NA	NA	NA	NA	NA	NA	NA	NA	NA	NA	NA	NA	NA	NA	NA	NA	NA	NA	NA	NA
LOC112637697	NW_020229319.1:45563-45683	Alive	Control	NOTEST	0	0	0	0	1	1	no	NA	NA	NA	NA	NA	NA	NA	NA	NA	NA	NA	NA	NA	NA	NA	NA	NA	NA	NA	NA	NA	NA	NA	NA
LOC112637697	NW_020229319.1:45563-45683	Alive	Dead	NOTEST	0	20.9576	Inf	0	1	1	no	NA	NA	NA	NA	NA	NA	NA	NA	NA	NA	NA	NA	NA	NA	NA	NA	NA	NA	NA	NA	NA	NA	NA	NA
LOC112637699	NW_020229319.1:34262-34382	Dead	Control	NOTEST	0	0	0	0	1	1	no	NA	NA	NA	NA	NA	NA	NA	NA	NA	NA	NA	NA	NA	NA	NA	NA	NA	NA	NA	NA	NA	NA	NA	NA
LOC112637701	NW_020229319.1:46402-46522	Dead	Control	NOTEST	0	0	0	0	1	1	no	NA	NA	NA	NA	NA	NA	NA	NA	NA	NA	NA	NA	NA	NA	NA	NA	NA	NA	NA	NA	NA	NA	NA	NA
LOC112637701	NW_020229319.1:46402-46522	Alive	Control	NOTEST	0	0	0	0	1	1	no	NA	NA	NA	NA	NA	NA	NA	NA	NA	NA	NA	NA	NA	NA	NA	NA	NA	NA	NA	NA	NA	NA	NA	NA
LOC112637701	NW_020229319.1:46402-46522	Alive	Dead	NOTEST	0	0	0	0	1	1	no	NA	NA	NA	NA	NA	NA	NA	NA	NA	NA	NA	NA	NA	NA	NA	NA	NA	NA	NA	NA	NA	NA	NA	NA
LOC112637702	NW_020229319.1:47018-47138	Alive	Control	NOTEST	0	0	0	0	1	1	no	NA	NA	NA	NA	NA	NA	NA	NA	NA	NA	NA	NA	NA	NA	NA	NA	NA	NA	NA	NA	NA	NA	NA	NA
LOC112637702	NW_020229319.1:47018-47138	Alive	Dead	NOTEST	0	0	0	0	1	1	no	NA	NA	NA	NA	NA	NA	NA	NA	NA	NA	NA	NA	NA	NA	NA	NA	NA	NA	NA	NA	NA	NA	NA	NA
LOC112637702	NW_020229319.1:47018-47138	Dead	Control	NOTEST	0	0	0	0	1	1	no	NA	NA	NA	NA	NA	NA	NA	NA	NA	NA	NA	NA	NA	NA	NA	NA	NA	NA	NA	NA	NA	NA	NA	NA
LOC112637703	NW_020229320.1:180592-181942	Alive	Control	NOTEST	0	0	0	0	1	1	no	uncharacterized LOC112637703	NA	NA	NA	NA	NA	NA	NA	NA	NA	NA	NA	NA	NA	NA	NA	NA	NA	NA	NA	NA	NA	NA	NA
LOC112637703	NW_020229320.1:180592-181942	Alive	Dead	NOTEST	0	0	0	0	1	1	no	uncharacterized LOC112637703	NA	NA	NA	NA	NA	NA	NA	NA	NA	NA	NA	NA	NA	NA	NA	NA	NA	NA	NA	NA	NA	NA	NA
LOC112637703	NW_020229320.1:180592-181942	Dead	Control	NOTEST	0	0	0	0	1	1	no	uncharacterized LOC112637703	NA	NA	NA	NA	NA	NA	NA	NA	NA	NA	NA	NA	NA	NA	NA	NA	NA	NA	NA	NA	NA	NA	NA
LOC112639291	NW_020229717.1:10584-12019	Alive	Control	NOTEST	0	0	0	0	1	1	no	NA	NA	NA	NA	NA	NA	NA	NA	NA	NA	NA	NA	NA	NA	NA	NA	NA	NA	NA	NA	NA	NA	NA	NA
LOC112639292	NW_020229718.1:1939-14179	Alive	Control	NOTEST	0	0	0	0	1	1	no	aminopeptidase N-like	PF01433|Peptidase family M1 domain; PF17900|Peptidase M1 N-terminal domain; PF11838|ERAP1-like C-terminal domain	GO:0008237|metallopeptidase activity; GO:0008270|zinc ion binding	NA	NA	NA	NA	NA	NA	NA	NA	NA	NA	NA	NA	NA	NA	NA	NA	NA	NA	NA	NA	NA
LOC112637704	NW_020229320.1:35439-36585	Alive	Dead	NOTEST	0	0	0	0	1	1	no	uncharacterized LOC112637704	PF05585|Putative peptidase (DUF1758)	NA	NA	NA	NA	NA	NA	NA	NA	NA	NA	NA	NA	NA	NA	NA	NA	NA	NA	NA	NA	NA	NA
LOC112637705	NW_020229321.1:123898-126043	Alive	Dead	NOTEST	0	0	0	0	1	1	no	uncharacterized LOC112637705	PF05585|Putative peptidase (DUF1758); PF03564|Protein of unknown function (DUF1759)	NA	NA	NA	NA	NA	NA	NA	NA	NA	NA	NA	NA	NA	NA	NA	NA	NA	NA	NA	NA	NA	NA
LOC112637705	NW_020229321.1:123898-126043	Dead	Control	NOTEST	0	0	0	0	1	1	no	uncharacterized LOC112637705	PF05585|Putative peptidase (DUF1758); PF03564|Protein of unknown function (DUF1759)	NA	NA	NA	NA	NA	NA	NA	NA	NA	NA	NA	NA	NA	NA	NA	NA	NA	NA	NA	NA	NA	NA
LOC112637705	NW_020229321.1:123898-126043	Alive	Control	NOTEST	0	0	0	0	1	1	no	uncharacterized LOC112637705	PF05585|Putative peptidase (DUF1758); PF03564|Protein of unknown function (DUF1759)	NA	NA	NA	NA	NA	NA	NA	NA	NA	NA	NA	NA	NA	NA	NA	NA	NA	NA	NA	NA	NA	NA
LOC112637707	NW_020229321.1:232779-241116	Alive	Dead	NOTEST	0	0	0	0	1	1	no	NA	NA	NA	NA	NA	NA	NA	NA	NA	NA	NA	NA	NA	NA	NA	NA	NA	NA	NA	NA	NA	NA	NA	NA
LOC112637707	NW_020229321.1:232779-241116	Dead	Control	NOTEST	0	0	0	0	1	1	no	NA	NA	NA	NA	NA	NA	NA	NA	NA	NA	NA	NA	NA	NA	NA	NA	NA	NA	NA	NA	NA	NA	NA	NA
LOC112638491	NW_020229218.1:617806-624458	Alive	Control	NOTEST	0.0132497	0.0458141	1.78983	0	1	1	no	kynurenine--oxoglutarate transaminase 3-like, transcript variant X1	PF00155|Aminotransferase class I and II	GO:0009058|biosynthetic process; GO:0030170|pyridoxal phosphate binding; GO:0036137|kynurenine aminotransferase activity; GO:0070189|kynurenine metabolic process	NA	NA	NA	NA	NA	NA	NA	NA	NA	NA	NA	NA	NA	NA	NA	NA	NA	NA	NA	NA	NA
LOC112638491	NW_020229218.1:617806-624458	Dead	Control	NOTEST	0.0760026	0.0458141	-0.730258	0	1	1	no	kynurenine--oxoglutarate transaminase 3-like, transcript variant X1	PF00155|Aminotransferase class I and II	GO:0009058|biosynthetic process; GO:0030170|pyridoxal phosphate binding; GO:0036137|kynurenine aminotransferase activity; GO:0070189|kynurenine metabolic process	NA	NA	NA	NA	NA	NA	NA	NA	NA	NA	NA	NA	NA	NA	NA	NA	NA	NA	NA	NA	NA
LOC112637709	NW_020229322.1:103885-125916	Dead	Control	NOTEST	0.112768	0.00689084	-4.03254	0	1	1	no	uncharacterized LOC112637709	NA	NA	NA	NA	NA	NA	NA	NA	NA	NA	NA	NA	NA	NA	NA	NA	NA	NA	NA	NA	NA	NA	NA
LOC112637709	NW_020229322.1:103885-125916	Alive	Control	NOTEST	0.13673	0.00689084	-4.3105	0	1	1	no	uncharacterized LOC112637709	NA	NA	NA	NA	NA	NA	NA	NA	NA	NA	NA	NA	NA	NA	NA	NA	NA	NA	NA	NA	NA	NA	NA
LOC112637709	NW_020229322.1:103885-125916	Alive	Dead	NOTEST	0.13673	0.112768	-0.277965	0	1	1	no	uncharacterized LOC112637709	NA	NA	NA	NA	NA	NA	NA	NA	NA	NA	NA	NA	NA	NA	NA	NA	NA	NA	NA	NA	NA	NA	NA
LOC112637710	NW_020229322.1:83832-86760	Alive	Dead	NOTEST	0.0253838	0	#NAME?	0	1	1	no	NA	NA	NA	NA	NA	NA	NA	NA	NA	NA	NA	NA	NA	NA	NA	NA	NA	NA	NA	NA	NA	NA	NA	NA
LOC112637710	NW_020229322.1:83832-86760	Dead	Control	NOTEST	0	0	0	0	1	1	no	NA	NA	NA	NA	NA	NA	NA	NA	NA	NA	NA	NA	NA	NA	NA	NA	NA	NA	NA	NA	NA	NA	NA	NA
LOC112637710	NW_020229322.1:83832-86760	Alive	Control	NOTEST	0.0253838	0	#NAME?	0	1	1	no	NA	NA	NA	NA	NA	NA	NA	NA	NA	NA	NA	NA	NA	NA	NA	NA	NA	NA	NA	NA	NA	NA	NA	NA
LOC112639975	NW_020229240.1:943343-944554	Alive	Dead	NOTEST	0.0856806	0	#NAME?	0	1	1	no	translation initiation factor IF-2-like	NA	NA	NA	NA	NA	NA	NA	NA	NA	NA	NA	NA	NA	NA	NA	NA	NA	NA	NA	NA	NA	NA	NA
LOC112637712	NW_020229323.1:64360-66055	Dead	Control	NOTEST	0	0	0	0	1	1	no	matrix metalloproteinase-24-like	PF00413|Matrixin; PF01471|Putative peptidoglycan binding domain	GO:0004222|metalloendopeptidase activity; GO:0006508|proteolysis; GO:0008270|zinc ion binding; GO:0031012|extracellular matrix	NA	NA	NA	NA	NA	NA	NA	NA	NA	NA	NA	NA	NA	NA	NA	NA	NA	NA	NA	NA	NA
LOC112637712	NW_020229323.1:64360-66055	Alive	Dead	NOTEST	0	0	0	0	1	1	no	matrix metalloproteinase-24-like	PF00413|Matrixin; PF01471|Putative peptidoglycan binding domain	GO:0004222|metalloendopeptidase activity; GO:0006508|proteolysis; GO:0008270|zinc ion binding; GO:0031012|extracellular matrix	NA	NA	NA	NA	NA	NA	NA	NA	NA	NA	NA	NA	NA	NA	NA	NA	NA	NA	NA	NA	NA
LOC112637712	NW_020229323.1:64360-66055	Alive	Control	NOTEST	0	0	0	0	1	1	no	matrix metalloproteinase-24-like	PF00413|Matrixin; PF01471|Putative peptidoglycan binding domain	GO:0004222|metalloendopeptidase activity; GO:0006508|proteolysis; GO:0008270|zinc ion binding; GO:0031012|extracellular matrix	NA	NA	NA	NA	NA	NA	NA	NA	NA	NA	NA	NA	NA	NA	NA	NA	NA	NA	NA	NA	NA
LOC112639978	NW_020229241.1:319342-321554	Alive	Control	OK	25.8195	17.2391	-0.582774	-0.984424	0.0566	0.176181	no	NA	NA	NA	NA	NA	NA	NA	NA	NA	NA	NA	NA	NA	NA	NA	NA	NA	NA	NA	NA	NA	NA	NA	NA
LOC112639979	NW_020229241.1:53893-60814	Alive	Control	NOTEST	0.0527855	0.0208298	-1.34149	0	1	1	no	uncharacterized LOC112639979	PF08395|7tm Chemosensory receptor	GO:0016021|integral component of membrane; GO:0050909|sensory perception of taste	NA	NA	NA	NA	NA	NA	NA	NA	NA	NA	NA	NA	NA	NA	NA	NA	NA	NA	NA	NA	NA
LOC112639979	NW_020229241.1:53893-60814	Dead	Control	NOTEST	0.104974	0.0208298	-2.33332	0	1	1	no	uncharacterized LOC112639979	PF08395|7tm Chemosensory receptor	GO:0016021|integral component of membrane; GO:0050909|sensory perception of taste	NA	NA	NA	NA	NA	NA	NA	NA	NA	NA	NA	NA	NA	NA	NA	NA	NA	NA	NA	NA	NA
LOC112637714	NW_020229323.1:73745-75611	Dead	Control	NOTEST	0	0	0	0	1	1	no	uncharacterized LOC112637714	PF05585|Putative peptidase (DUF1758); PF03564|Protein of unknown function (DUF1759)	NA	NA	NA	NA	NA	NA	NA	NA	NA	NA	NA	NA	NA	NA	NA	NA	NA	NA	NA	NA	NA	NA
LOC112637714	NW_020229323.1:73745-75611	Alive	Dead	NOTEST	0	0	0	0	1	1	no	uncharacterized LOC112637714	PF05585|Putative peptidase (DUF1758); PF03564|Protein of unknown function (DUF1759)	NA	NA	NA	NA	NA	NA	NA	NA	NA	NA	NA	NA	NA	NA	NA	NA	NA	NA	NA	NA	NA	NA
LOC112639980	NW_020229241.1:64597-68053	Alive	Control	NOTEST	0.00270799	0.0118537	2.13005	0	1	1	no	golgin subfamily A member 6-like protein 22	PF14529|Endonuclease-reverse transcriptase; PF00078|Reverse transcriptase (RNA-dependent DNA polymerase)	NA	NA	NA	NA	NA	NA	NA	NA	NA	NA	NA	NA	NA	NA	NA	NA	NA	NA	NA	NA	NA	NA
LOC112637717	NW_020229323.1:61880-62760	Alive	Control	NOTEST	0	0	0	0	1	1	no	uncharacterized LOC112637717	NA	NA	NA	NA	NA	NA	NA	NA	NA	NA	NA	NA	NA	NA	NA	NA	NA	NA	NA	NA	NA	NA	NA
LOC112637718	NW_020229323.1:13201-13879	Dead	Control	NOTEST	0	0	0	0	1	1	no	NA	NA	NA	NA	NA	NA	NA	NA	NA	NA	NA	NA	NA	NA	NA	NA	NA	NA	NA	NA	NA	NA	NA	NA
LOC112637718	NW_020229323.1:13201-13879	Alive	Dead	NOTEST	0	0	0	0	1	1	no	NA	NA	NA	NA	NA	NA	NA	NA	NA	NA	NA	NA	NA	NA	NA	NA	NA	NA	NA	NA	NA	NA	NA	NA
LOC112638504	NW_020229449.1:4819-6082	Alive	Control	NOTEST	0	0	0	0	1	1	no	uncharacterized LOC112638504	PF14392|Zinc knuckle; PF14392|Zinc knuckle; PF14392|Zinc knuckle; PF00098|Zinc knuckle	GO:0003676|nucleic acid binding; GO:0008270|zinc ion binding	NA	NA	NA	NA	NA	NA	NA	NA	NA	NA	NA	NA	NA	NA	NA	NA	NA	NA	NA	NA	NA
LOC112637721	NW_020229324.1:116118-118889	Alive	Dead	NOTEST	0	0	0	0	1	1	no	uncharacterized LOC112637721	NA	NA	NA	NA	NA	NA	NA	NA	NA	NA	NA	NA	NA	NA	NA	NA	NA	NA	NA	NA	NA	NA	NA
LOC112637721	NW_020229324.1:116118-118889	Dead	Control	NOTEST	0	0	0	0	1	1	no	uncharacterized LOC112637721	NA	NA	NA	NA	NA	NA	NA	NA	NA	NA	NA	NA	NA	NA	NA	NA	NA	NA	NA	NA	NA	NA	NA
LOC112638510	NW_020229449.1:193931-194822	Alive	Control	NOTEST	0	0	0	0	1	1	no	uncharacterized LOC112638510	NA	NA	NA	NA	NA	NA	NA	NA	NA	NA	NA	NA	NA	NA	NA	NA	NA	NA	NA	NA	NA	NA	NA
LOC112638510	NW_020229449.1:193931-194822	Alive	Dead	NOTEST	0	0	0	0	1	1	no	uncharacterized LOC112638510	NA	NA	NA	NA	NA	NA	NA	NA	NA	NA	NA	NA	NA	NA	NA	NA	NA	NA	NA	NA	NA	NA	NA
LOC112637992	NW_020229362.1:229170-230028	Dead	Control	NOTEST	0	0	0	0	1	1	no	uncharacterized LOC112637992	PF00078|Reverse transcriptase (RNA-dependent DNA polymerase)	NA	NA	NA	NA	NA	NA	NA	NA	NA	NA	NA	NA	NA	NA	NA	NA	NA	NA	NA	NA	NA	NA
LOC112637992	NW_020229362.1:229170-230028	Alive	Control	NOTEST	0	0	0	0	1	1	no	uncharacterized LOC112637992	PF00078|Reverse transcriptase (RNA-dependent DNA polymerase)	NA	NA	NA	NA	NA	NA	NA	NA	NA	NA	NA	NA	NA	NA	NA	NA	NA	NA	NA	NA	NA	NA
LOC112639982	NW_020229241.1:492042-492786	Dead	Control	NOTEST	0	0	0	0	1	1	no	uncharacterized LOC112639982	PF00665|Integrase core domain	GO:0015074|DNA integration	NA	NA	NA	NA	NA	NA	NA	NA	NA	NA	NA	NA	NA	NA	NA	NA	NA	NA	NA	NA	NA
LOC112639307	NW_020229727.1:4702-7064	Alive	Control	NOTEST	0.471297	0	#NAME?	0	1	1	no	uncharacterized LOC112639307	PF08755|Hemimethylated DNA-binding protein YccV like	GO:0003677|DNA binding	NA	NA	NA	NA	NA	NA	NA	NA	NA	NA	NA	NA	NA	NA	NA	NA	NA	NA	NA	NA	NA
LOC112639983	NW_020229241.1:495129-495915	Alive	Dead	NOTEST	0	0	0	0	1	1	no	uncharacterized LOC112639983	NA	NA	NA	NA	NA	NA	NA	NA	NA	NA	NA	NA	NA	NA	NA	NA	NA	NA	NA	NA	NA	NA	NA
LOC112639985	NW_020229242.1:397807-398920	Alive	Dead	OK	9.77138	16.8207	0.783604	1.37383	0.00395	0.0222882	yes	28S ribosomal protein S5, mitochondrial-like	PF00333|Ribosomal protein S5, N-terminal domain	GO:0003723|RNA binding; GO:0003735|structural constituent of ribosome; GO:0005840|ribosome; GO:0006412|translation	NA	NA	NA	NA	NA	NA	NA	NA	NA	NA	NA	NA	NA	NA	NA	NA	NA	NA	NA	NA	NA
LOC112639985	NW_020229242.1:397807-398920	Alive	Control	OK	9.77138	9.15948	-0.0932968	-0.143539	0.77935	0.907103	no	28S ribosomal protein S5, mitochondrial-like	PF00333|Ribosomal protein S5, N-terminal domain	GO:0003723|RNA binding; GO:0003735|structural constituent of ribosome; GO:0005840|ribosome; GO:0006412|translation	NA	NA	NA	NA	NA	NA	NA	NA	NA	NA	NA	NA	NA	NA	NA	NA	NA	NA	NA	NA	NA
LOC112639985	NW_020229242.1:397807-398920	Dead	Control	OK	16.8207	9.15948	-0.876901	-1.47362	0.00675	0.0342368	yes	28S ribosomal protein S5, mitochondrial-like	PF00333|Ribosomal protein S5, N-terminal domain	GO:0003723|RNA binding; GO:0003735|structural constituent of ribosome; GO:0005840|ribosome; GO:0006412|translation	NA	NA	NA	NA	NA	NA	NA	NA	NA	NA	NA	NA	NA	NA	NA	NA	NA	NA	NA	NA	NA
LOC112638517	NW_020229454.1:53814-55330	Dead	Control	NOTEST	0	0	0	0	1	1	no	proline-rich extensin-like protein EPR1	NA	NA	NA	NA	NA	NA	NA	NA	NA	NA	NA	NA	NA	NA	NA	NA	NA	NA	NA	NA	NA	NA	NA
LOC112639987	NW_020229242.1:410767-418641	Alive	Control	OK	4.28421	3.90402	-0.134066	-0.106852	0.83455	0.933266	no	NA	NA	NA	NA	NA	NA	NA	NA	NA	NA	NA	NA	NA	NA	NA	NA	NA	NA	NA	NA	NA	NA	NA	NA
LOC112639987	NW_020229242.1:410767-418641	Dead	Control	OK	3.261	3.90402	0.259648	0.203078	0.7123	0.874312	no	NA	NA	NA	NA	NA	NA	NA	NA	NA	NA	NA	NA	NA	NA	NA	NA	NA	NA	NA	NA	NA	NA	NA	NA
LOC112638631	NW_020229481.1:776224-778524	Alive	Dead	NOTEST	0.0737743	0.114323	0.631929	0	1	1	no	uncharacterized LOC112638631	NA	NA	NA	NA	NA	NA	NA	NA	NA	NA	NA	NA	NA	NA	NA	NA	NA	NA	NA	NA	NA	NA	NA
LOC112639990	NW_020229242.1:287990-289543	Dead	Control	NOTEST	1.0471	1.18111	0.173747	0	1	1	no	tctex1 domain-containing protein 3-like	PF03645|Tctex-1 family	NA	NA	NA	NA	NA	NA	NA	NA	NA	NA	NA	NA	NA	NA	NA	NA	NA	NA	NA	NA	NA	NA
LOC112639990	NW_020229242.1:287990-289543	Alive	Dead	NOTEST	1.25467	1.0471	-0.26091	0	1	1	no	tctex1 domain-containing protein 3-like	PF03645|Tctex-1 family	NA	NA	NA	NA	NA	NA	NA	NA	NA	NA	NA	NA	NA	NA	NA	NA	NA	NA	NA	NA	NA	NA
LOC112637723	NW_020229324.1:96127-98225	Alive	Control	NOTEST	0	0	0	0	1	1	no	uncharacterized LOC112637723	NA	NA	NA	NA	NA	NA	NA	NA	NA	NA	NA	NA	NA	NA	NA	NA	NA	NA	NA	NA	NA	NA	NA
LOC112637724	NW_020229324.1:100675-108561	Alive	Dead	NOTEST	0	0	0	0	1	1	no	uncharacterized LOC112637724	NA	NA	NA	NA	NA	NA	NA	NA	NA	NA	NA	NA	NA	NA	NA	NA	NA	NA	NA	NA	NA	NA	NA
LOC112637725	NW_020229324.1:111034-113710	Alive	Dead	NOTEST	0	0	0	0	1	1	no	uncharacterized LOC112637725	NA	NA	NA	NA	NA	NA	NA	NA	NA	NA	NA	NA	NA	NA	NA	NA	NA	NA	NA	NA	NA	NA	NA
LOC112638523	NW_020229458.1:46928-52046	Dead	Control	NOTEST	0.00474341	0.187848	5.3075	0	1	1	no	uncharacterized LOC112638523	PF03564|Protein of unknown function (DUF1759); PF05585|Putative peptidase (DUF1758); PF17921|Integrase zinc binding domain; PF18701|Family of unknown function (DUF5641); PF05380|Pao retrotransposon peptidase	NA	NA	NA	NA	NA	NA	NA	NA	NA	NA	NA	NA	NA	NA	NA	NA	NA	NA	NA	NA	NA	NA
LOC112637726	NW_020229325.1:6430494-6443764	Dead	Control	OK	21.5573	15.1857	-0.505465	-0.0954808	0.72005	0.877865	no	NA	NA	NA	NA	NA	NA	NA	NA	NA	NA	NA	NA	NA	NA	NA	NA	NA	NA	NA	NA	NA	NA	NA	NA
LOC112639993	NW_020229242.1:348200-349941	Dead	Control	OK	1.51678	1.6753	0.14341	0.110677	0.84075	0.936718	no	NA	NA	NA	NA	NA	NA	NA	NA	NA	NA	NA	NA	NA	NA	NA	NA	NA	NA	NA	NA	NA	NA	NA	NA
LOC112639994	NW_020229242.1:349981-354206	Alive	Control	OK	1.48472	0.916154	-0.696529	-0.143214	0.77385	0.904761	no	NA	NA	NA	NA	NA	NA	NA	NA	NA	NA	NA	NA	NA	NA	NA	NA	NA	NA	NA	NA	NA	NA	NA	NA
LOC112639994	NW_020229242.1:349981-354206	Dead	Control	NOTEST	0.734376	0.916154	0.319073	0	1	1	no	NA	NA	NA	NA	NA	NA	NA	NA	NA	NA	NA	NA	NA	NA	NA	NA	NA	NA	NA	NA	NA	NA	NA	NA
LOC112639995	NW_020229242.1:367342-367462	Dead	Control	OK	108.331	25.5657	-2.08317	-0.742716	0.26875	0.508775	no	NA	NA	NA	NA	NA	NA	NA	NA	NA	NA	NA	NA	NA	NA	NA	NA	NA	NA	NA	NA	NA	NA	NA	NA
LOC112639995	NW_020229242.1:367342-367462	Alive	Control	OK	0	25.5657	Inf	NA	0.1272	0.313101	no	NA	NA	NA	NA	NA	NA	NA	NA	NA	NA	NA	NA	NA	NA	NA	NA	NA	NA	NA	NA	NA	NA	NA	NA
LOC112639995	NW_020229242.1:367342-367462	Alive	Dead	OK	0	108.331	Inf	NA	0.0002	0.00178592	yes	NA	NA	NA	NA	NA	NA	NA	NA	NA	NA	NA	NA	NA	NA	NA	NA	NA	NA	NA	NA	NA	NA	NA	NA
LOC112638005	NW_020229365.1:224921-229032	Alive	Dead	NOTEST	0	0	0	0	1	1	no	uncharacterized LOC112638005	NA	NA	NA	NA	NA	NA	NA	NA	NA	NA	NA	NA	NA	NA	NA	NA	NA	NA	NA	NA	NA	NA	NA
LOC112638536	NW_020229459.1:1666689-1675192	Alive	Control	OK	2.37671	23.5065	3.30602	6.03719	5e-05	0.00051033	yes	proto-oncogene tyrosine-protein kinase ROS-like	PF00041|Fibronectin type III domain; PF07714|Protein tyrosine kinase	GO:0004672|protein kinase activity; GO:0005515|protein binding; GO:0006468|protein phosphorylation	NA	NA	NA	NA	NA	NA	NA	NA	NA	NA	NA	NA	NA	NA	NA	NA	NA	NA	NA	NA	NA
LOC112638536	NW_020229459.1:1666689-1675192	Alive	Dead	OK	2.37671	0.549692	-2.11227	-2.63927	5e-05	0.00051033	yes	proto-oncogene tyrosine-protein kinase ROS-like	PF00041|Fibronectin type III domain; PF07714|Protein tyrosine kinase	GO:0004672|protein kinase activity; GO:0005515|protein binding; GO:0006468|protein phosphorylation	NA	NA	NA	NA	NA	NA	NA	NA	NA	NA	NA	NA	NA	NA	NA	NA	NA	NA	NA	NA	NA
LOC112637730	NW_020229325.1:4171916-4175571	Alive	Dead	NOTEST	0.100852	0	#NAME?	0	1	1	no	G-protein coupled receptor Mth2-like	PF06652|Methuselah N-terminus	GO:0004930|G protein-coupled receptor activity	NA	NA	NA	NA	NA	NA	NA	NA	NA	NA	NA	NA	NA	NA	NA	NA	NA	NA	NA	NA	NA
LOC112637731	NW_020229325.1:4897908-4899999	Alive	Control	NOTEST	0.867022	0.609999	-0.507261	0	1	1	no	uncharacterized LOC112637731	NA	NA	NA	NA	NA	NA	NA	NA	NA	NA	NA	NA	NA	NA	NA	NA	NA	NA	NA	NA	NA	NA	NA
LOC112637731	NW_020229325.1:4897908-4899999	Dead	Control	NOTEST	0.631223	0.609999	-0.0493425	0	1	1	no	uncharacterized LOC112637731	NA	NA	NA	NA	NA	NA	NA	NA	NA	NA	NA	NA	NA	NA	NA	NA	NA	NA	NA	NA	NA	NA	NA
LOC112637731	NW_020229325.1:4897908-4899999	Alive	Dead	NOTEST	0.867022	0.631223	-0.457918	0	1	1	no	uncharacterized LOC112637731	NA	NA	NA	NA	NA	NA	NA	NA	NA	NA	NA	NA	NA	NA	NA	NA	NA	NA	NA	NA	NA	NA	NA
LOC112637733	NW_020229214.1:9876174-9897993	Alive	Control	NOTEST	0.362823	0.0726589	-2.32005	0	1	1	no	uncharacterized LOC112637733	PF00538|linker histone H1 and H5 family	GO:0000786|nucleosome; GO:0003677|DNA binding; GO:0005634|nucleus; GO:0006334|nucleosome assembly	NA	NA	NA	NA	NA	NA	NA	NA	NA	NA	NA	NA	NA	NA	NA	NA	NA	NA	NA	NA	NA
LOC112637733	NW_020229214.1:9876174-9897993	Dead	Control	NOTEST	0.533637	0.0726589	-2.87665	0	1	1	no	uncharacterized LOC112637733	PF00538|linker histone H1 and H5 family	GO:0000786|nucleosome; GO:0003677|DNA binding; GO:0005634|nucleus; GO:0006334|nucleosome assembly	NA	NA	NA	NA	NA	NA	NA	NA	NA	NA	NA	NA	NA	NA	NA	NA	NA	NA	NA	NA	NA
LOC112637733	NW_020229214.1:9876174-9897993	Alive	Dead	NOTEST	0.362823	0.533637	0.556595	0	1	1	no	uncharacterized LOC112637733	PF00538|linker histone H1 and H5 family	GO:0000786|nucleosome; GO:0003677|DNA binding; GO:0005634|nucleus; GO:0006334|nucleosome assembly	NA	NA	NA	NA	NA	NA	NA	NA	NA	NA	NA	NA	NA	NA	NA	NA	NA	NA	NA	NA	NA
LOC112637734	NW_020229325.1:6078987-6082277	Alive	Dead	OK	3.22783	3.81144	0.239772	0.367877	0.4102	0.65441	no	NA	NA	NA	NA	NA	NA	NA	NA	NA	NA	NA	NA	NA	NA	NA	NA	NA	NA	NA	NA	NA	NA	NA	NA
LOC112637734	NW_020229325.1:6078987-6082277	Alive	Control	OK	3.22783	4.30351	0.414952	0.675573	0.1994	0.422201	no	NA	NA	NA	NA	NA	NA	NA	NA	NA	NA	NA	NA	NA	NA	NA	NA	NA	NA	NA	NA	NA	NA	NA	NA
LOC112637734	NW_020229325.1:6078987-6082277	Dead	Control	OK	3.81144	4.30351	0.17518	0.288941	0.5789	0.791032	no	NA	NA	NA	NA	NA	NA	NA	NA	NA	NA	NA	NA	NA	NA	NA	NA	NA	NA	NA	NA	NA	NA	NA	NA
LOC112639640	NW_020229849.1:258699-259615	Dead	Control	NOTEST	0	0	0	0	1	1	no	uncharacterized LOC112639640	NA	NA	NA	NA	NA	NA	NA	NA	NA	NA	NA	NA	NA	NA	NA	NA	NA	NA	NA	NA	NA	NA	NA
LOC112638265	NW_020229411.1:29388-32453	Alive	Control	NOTEST	0	0	0	0	1	1	no	uncharacterized LOC112638265	PF03175|DNA polymerase type B, organellar and viral	GO:0000166|nucleotide binding; GO:0003677|DNA binding; GO:0003887|DNA-directed DNA polymerase activity; GO:0006260|DNA replication	NA	NA	NA	NA	NA	NA	NA	NA	NA	NA	NA	NA	NA	NA	NA	NA	NA	NA	NA	NA	NA
LOC112638265	NW_020229411.1:29388-32453	Dead	Control	NOTEST	0	0	0	0	1	1	no	uncharacterized LOC112638265	PF03175|DNA polymerase type B, organellar and viral	GO:0000166|nucleotide binding; GO:0003677|DNA binding; GO:0003887|DNA-directed DNA polymerase activity; GO:0006260|DNA replication	NA	NA	NA	NA	NA	NA	NA	NA	NA	NA	NA	NA	NA	NA	NA	NA	NA	NA	NA	NA	NA
LOC112637736	NW_020229325.1:3861278-3893873	Alive	Dead	NOTEST	0	0.106913	Inf	0	1	1	no	NA	NA	NA	NA	NA	NA	NA	NA	NA	NA	NA	NA	NA	NA	NA	NA	NA	NA	NA	NA	NA	NA	NA	NA
LOC112637736	NW_020229325.1:3861278-3893873	Dead	Control	NOTEST	0.106913	0.335297	1.649	0	1	1	no	NA	NA	NA	NA	NA	NA	NA	NA	NA	NA	NA	NA	NA	NA	NA	NA	NA	NA	NA	NA	NA	NA	NA	NA
LOC112639334	NW_020229747.1:291017-382722	Alive	Dead	NOTEST	1.11052	0.554152	-1.00288	0	1	1	no	NA	NA	NA	NA	NA	NA	NA	NA	NA	NA	NA	NA	NA	NA	NA	NA	NA	NA	NA	NA	NA	NA	NA	NA
LOC112638543	NW_020229459.1:1676326-1680300	Dead	Control	OK	2.2183	3.6405	0.714679	0.744407	0.336	0.582868	no	NA	NA	NA	NA	NA	NA	NA	NA	NA	NA	NA	NA	NA	NA	NA	NA	NA	NA	NA	NA	NA	NA	NA	NA
LOC112638543	NW_020229459.1:1676326-1680300	Alive	Control	OK	4.01216	3.6405	-0.140243	-0.148327	0.788	0.911836	no	NA	NA	NA	NA	NA	NA	NA	NA	NA	NA	NA	NA	NA	NA	NA	NA	NA	NA	NA	NA	NA	NA	NA	NA
LOC112637737	NW_020229214.1:9955287-9961469	Alive	Dead	OK	1.67448	3.06153	0.870533	0.455687	0.3248	0.571667	no	NA	NA	NA	NA	NA	NA	NA	NA	NA	NA	NA	NA	NA	NA	NA	NA	NA	NA	NA	NA	NA	NA	NA	NA
LOC112637739	NW_020229325.1:6297339-6297834	Dead	Control	NOTEST	0	0	0	0	1	1	no	NA	NA	NA	NA	NA	NA	NA	NA	NA	NA	NA	NA	NA	NA	NA	NA	NA	NA	NA	NA	NA	NA	NA	NA
LOC112638545	NW_020229459.1:1698809-1699827	Alive	Dead	NOTEST	0.0792555	0.0892803	0.17183	0	1	1	no	NA	NA	NA	NA	NA	NA	NA	NA	NA	NA	NA	NA	NA	NA	NA	NA	NA	NA	NA	NA	NA	NA	NA	NA
LOC112637740	NW_020229214.1:10111846-10115098	Alive	Dead	NOTEST	0	0	0	0	1	1	no	proto-oncogene tyrosine-protein kinase ROS-like	PF07714|Protein tyrosine kinase	GO:0004672|protein kinase activity; GO:0006468|protein phosphorylation	NA	NA	NA	NA	NA	NA	NA	NA	NA	NA	NA	NA	NA	NA	NA	NA	NA	NA	NA	NA	NA
LOC112637740	NW_020229214.1:10111846-10115098	Dead	Control	NOTEST	0	0	0	0	1	1	no	proto-oncogene tyrosine-protein kinase ROS-like	PF07714|Protein tyrosine kinase	GO:0004672|protein kinase activity; GO:0006468|protein phosphorylation	NA	NA	NA	NA	NA	NA	NA	NA	NA	NA	NA	NA	NA	NA	NA	NA	NA	NA	NA	NA	NA
LOC112637741	NW_020229325.1:2873073-2876651	Alive	Dead	OK	49.9132	25.1725	-0.987575	-2.80426	5e-05	0.00051033	yes	NA	NA	NA	NA	NA	NA	NA	NA	NA	NA	NA	NA	NA	NA	NA	NA	NA	NA	NA	NA	NA	NA	NA	NA
LOC112638271	NW_020229413.1:202671-204235	Dead	Control	NOTEST	0.0627728	0	#NAME?	0	1	1	no	NA	NA	NA	NA	NA	NA	NA	NA	NA	NA	NA	NA	NA	NA	NA	NA	NA	NA	NA	NA	NA	NA	NA	NA
LOC112638019	NW_020229366.1:88685-88840	Dead	Control	NOTEST	0	0	0	0	1	1	no	NA	NA	NA	NA	NA	NA	NA	NA	NA	NA	NA	NA	NA	NA	NA	NA	NA	NA	NA	NA	NA	NA	NA	NA
LOC112638019	NW_020229366.1:88685-88840	Alive	Dead	NOTEST	0	0	0	0	1	1	no	NA	NA	NA	NA	NA	NA	NA	NA	NA	NA	NA	NA	NA	NA	NA	NA	NA	NA	NA	NA	NA	NA	NA	NA
LOC112637742	NW_020229214.1:670775-673679	Alive	Control	NOTEST	0.181952	0.41025	1.17294	0	1	1	no	uncharacterized LOC112637742	NA	NA	NA	NA	NA	NA	NA	NA	NA	NA	NA	NA	NA	NA	NA	NA	NA	NA	NA	NA	NA	NA	NA
LOC112638020	NW_020229366.1:100230-100385	Alive	Control	NOTEST	0	0	0	0	1	1	no	NA	NA	NA	NA	NA	NA	NA	NA	NA	NA	NA	NA	NA	NA	NA	NA	NA	NA	NA	NA	NA	NA	NA	NA
LOC112639648	NW_020229849.1:3181757-3182663	Alive	Control	NOTEST	0	0	0	0	1	1	no	NA	NA	NA	NA	NA	NA	NA	NA	NA	NA	NA	NA	NA	NA	NA	NA	NA	NA	NA	NA	NA	NA	NA	NA
LOC112637744	NW_020229325.1:66311-75242	Alive	Dead	OK	17.0042	9.25903	-0.876958	-0.580318	0.2636	0.502794	no	NA	NA	NA	NA	NA	NA	NA	NA	NA	NA	NA	NA	NA	NA	NA	NA	NA	NA	NA	NA	NA	NA	NA	NA
LOC112638550	NW_020229218.1:496356-498664	Alive	Control	OK	11.838	12.2145	0.0451645	0.0701708	0.89665	0.961015	no	NA	NA	NA	NA	NA	NA	NA	NA	NA	NA	NA	NA	NA	NA	NA	NA	NA	NA	NA	NA	NA	NA	NA	NA
LOC112638837	NW_020229529.1:56620-62570	Alive	Control	OK	2.19462	16.9456	2.94887	5.08023	5e-05	0.00051033	yes	proto-oncogene tyrosine-protein kinase ROS-like	PF00041|Fibronectin type III domain; PF07714|Protein tyrosine kinase	GO:0004672|protein kinase activity; GO:0005515|protein binding; GO:0006468|protein phosphorylation	NA	NA	NA	NA	NA	NA	NA	NA	NA	NA	NA	NA	NA	NA	NA	NA	NA	NA	NA	NA	NA
LOC112638275	NW_020229413.1:48126-54778	Alive	Dead	NOTEST	0	0	0	0	1	1	no	uncharacterized LOC112638275	PF17921|Integrase zinc binding domain	NA	NA	NA	NA	NA	NA	NA	NA	NA	NA	NA	NA	NA	NA	NA	NA	NA	NA	NA	NA	NA	NA
LOC112638552	NW_020229459.1:889370-922449	Alive	Control	OK	4.00411	4.75677	0.248501	0.116948	0.894	0.960034	no	uncharacterized LOC112638552, transcript variant X1	NA	NA	NA	NA	NA	NA	NA	NA	NA	NA	NA	NA	NA	NA	NA	NA	NA	NA	NA	NA	NA	NA	NA
LOC112638552	NW_020229459.1:889370-922449	Alive	Dead	OK	4.00411	6.59721	0.720372	0.339545	0.5975	0.805354	no	uncharacterized LOC112638552, transcript variant X1	NA	NA	NA	NA	NA	NA	NA	NA	NA	NA	NA	NA	NA	NA	NA	NA	NA	NA	NA	NA	NA	NA	NA
LOC112637748	NW_020229325.1:5417442-5427036	Alive	Dead	OK	7.48298	7.88935	0.0762932	0.0605678	0.9207	0.969706	no	uncharacterized LOC112637748, transcript variant X1	NA	NA	NA	NA	NA	NA	NA	NA	NA	NA	NA	NA	NA	NA	NA	NA	NA	NA	NA	NA	NA	NA	NA
LOC112637748	NW_020229325.1:5417442-5427036	Alive	Control	OK	7.48298	16.2469	1.11848	0.984377	0.17105	0.383059	no	uncharacterized LOC112637748, transcript variant X1	NA	NA	NA	NA	NA	NA	NA	NA	NA	NA	NA	NA	NA	NA	NA	NA	NA	NA	NA	NA	NA	NA	NA
LOC112637748	NW_020229325.1:5417442-5427036	Dead	Control	OK	7.88935	16.2469	1.04219	0.841323	0.20715	0.432837	no	uncharacterized LOC112637748, transcript variant X1	NA	NA	NA	NA	NA	NA	NA	NA	NA	NA	NA	NA	NA	NA	NA	NA	NA	NA	NA	NA	NA	NA	NA
LOC112637749	NW_020229325.1:5509553-5536410	Dead	Control	OK	2.68478	2.16565	-0.31	-0.380395	0.46635	0.703278	no	NA	NA	NA	NA	NA	NA	NA	NA	NA	NA	NA	NA	NA	NA	NA	NA	NA	NA	NA	NA	NA	NA	NA	NA
LOC112637749	NW_020229325.1:5509553-5536410	Alive	Control	OK	2.01263	2.16565	0.105718	0.124386	0.80975	0.921874	no	NA	NA	NA	NA	NA	NA	NA	NA	NA	NA	NA	NA	NA	NA	NA	NA	NA	NA	NA	NA	NA	NA	NA	NA
LOC112637749	NW_020229325.1:5509553-5536410	Alive	Dead	OK	2.01263	2.68478	0.415717	0.495188	0.2688	0.508804	no	NA	NA	NA	NA	NA	NA	NA	NA	NA	NA	NA	NA	NA	NA	NA	NA	NA	NA	NA	NA	NA	NA	NA	NA
LOC112638556	NW_020229218.1:3935-5789	Alive	Control	OK	10.0719	9.06781	-0.151512	-0.258037	0.62695	0.82241	no	28S ribosomal protein S5, mitochondrial-like, transcript variant X2	PF00333|Ribosomal protein S5, N-terminal domain	GO:0003723|RNA binding; GO:0003735|structural constituent of ribosome; GO:0005840|ribosome; GO:0006412|translation	NA	NA	NA	NA	NA	NA	NA	NA	NA	NA	NA	NA	NA	NA	NA	NA	NA	NA	NA	NA	NA
LOC112638556	NW_020229218.1:3935-5789	Alive	Dead	OK	10.0719	13.8413	0.458639	0.88088	0.0767	0.219852	no	28S ribosomal protein S5, mitochondrial-like, transcript variant X2	PF00333|Ribosomal protein S5, N-terminal domain	GO:0003723|RNA binding; GO:0003735|structural constituent of ribosome; GO:0005840|ribosome; GO:0006412|translation	NA	NA	NA	NA	NA	NA	NA	NA	NA	NA	NA	NA	NA	NA	NA	NA	NA	NA	NA	NA	NA
LOC112638557	NW_020229459.1:1888542-1889893	Alive	Control	NOTEST	0	0.0205676	Inf	0	1	1	no	mevalonate kinase-like	PF00288|GHMP kinases N terminal domain	GO:0005524|ATP binding	NA	NA	NA	NA	NA	NA	NA	NA	NA	NA	NA	NA	NA	NA	NA	NA	NA	NA	NA	NA	NA
LOC112638558	NW_020229460.1:94439-94880	Dead	Control	OK	38.4107	63.0268	0.714456	1.25959	0.02025	0.0812798	no	NA	NA	NA	NA	NA	NA	NA	NA	NA	NA	NA	NA	NA	NA	NA	NA	NA	NA	NA	NA	NA	NA	NA	NA
LOC112638558	NW_020229460.1:94439-94880	Alive	Control	OK	51.798	63.0268	0.283067	0.521211	0.32145	0.568181	no	NA	NA	NA	NA	NA	NA	NA	NA	NA	NA	NA	NA	NA	NA	NA	NA	NA	NA	NA	NA	NA	NA	NA	NA
LOC112639657	NW_020229849.1:3291365-3547509	Dead	Control	NOTEST	0	0.0239295	Inf	0	1	1	no	uncharacterized LOC112639657, transcript variant X2	PF02949|7tm Odorant receptor	GO:0004984|olfactory receptor activity; GO:0005549|odorant binding; GO:0007608|sensory perception of smell; GO:0016020|membrane	NA	NA	NA	NA	NA	NA	NA	NA	NA	NA	NA	NA	NA	NA	NA	NA	NA	NA	NA	NA	NA
LOC112637751	NW_020229325.1:6891716-6893584	Dead	Control	OK	2.57986	7.90491	1.61545	2.28039	0.00015	0.00138809	yes	cytochrome P450 9e2-like	PF00067|Cytochrome P450	GO:0005506|iron ion binding; GO:0016705|oxidoreductase activity, acting on paired donors, with incorporation or reduction of molecular oxygen; GO:0020037|heme binding; GO:0055114|oxidation-reduction process	NA	NA	NA	NA	NA	NA	NA	NA	NA	NA	NA	NA	NA	NA	NA	NA	NA	NA	NA	NA	NA
LOC112638560	NW_020229460.1:18550-20035	Dead	Control	NOTEST	0	0.0191465	Inf	0	1	1	no	uncharacterized LOC112638560	PF17921|Integrase zinc binding domain; PF18701|Family of unknown function (DUF5641)	NA	NA	NA	NA	NA	NA	NA	NA	NA	NA	NA	NA	NA	NA	NA	NA	NA	NA	NA	NA	NA	NA
LOC112638560	NW_020229460.1:18550-20035	Alive	Control	NOTEST	0	0.0191465	Inf	0	1	1	no	uncharacterized LOC112638560	PF17921|Integrase zinc binding domain; PF18701|Family of unknown function (DUF5641)	NA	NA	NA	NA	NA	NA	NA	NA	NA	NA	NA	NA	NA	NA	NA	NA	NA	NA	NA	NA	NA	NA
LOC112639352	NW_020229767.1:18811-19362	Alive	Control	OK	0.500206	10.8666	4.44123	1.9994	0.2037	0.428339	no	NA	NA	NA	NA	NA	NA	NA	NA	NA	NA	NA	NA	NA	NA	NA	NA	NA	NA	NA	NA	NA	NA	NA	NA
LOC112637754	NW_020229325.1:6903755-6907752	Alive	Dead	OK	10.7455	3.25795	-1.7217	-2.48381	5e-05	0.00051033	yes	cytochrome P450 9e2-like, transcript variant X2	PF00067|Cytochrome P450	GO:0005506|iron ion binding; GO:0016705|oxidoreductase activity, acting on paired donors, with incorporation or reduction of molecular oxygen; GO:0020037|heme binding; GO:0055114|oxidation-reduction process	NA	NA	NA	NA	NA	NA	NA	NA	NA	NA	NA	NA	NA	NA	NA	NA	NA	NA	NA	NA	NA
LOC112637754	NW_020229325.1:6903755-6907752	Dead	Control	OK	3.25795	6.05694	0.894624	1.25485	0.01555	0.0662992	no	cytochrome P450 9e2-like, transcript variant X2	PF00067|Cytochrome P450	GO:0005506|iron ion binding; GO:0016705|oxidoreductase activity, acting on paired donors, with incorporation or reduction of molecular oxygen; GO:0020037|heme binding; GO:0055114|oxidation-reduction process	NA	NA	NA	NA	NA	NA	NA	NA	NA	NA	NA	NA	NA	NA	NA	NA	NA	NA	NA	NA	NA
LOC112639660	NW_020229849.1:3291365-3547509	Alive	Control	NOTEST	0	0	0	0	1	1	no	uncharacterized LOC112639660	PF02949|7tm Odorant receptor	GO:0004984|olfactory receptor activity; GO:0005549|odorant binding; GO:0007608|sensory perception of smell; GO:0016020|membrane	NA	NA	NA	NA	NA	NA	NA	NA	NA	NA	NA	NA	NA	NA	NA	NA	NA	NA	NA	NA	NA
LOC112638847	NW_020229534.1:9826-20290	Alive	Dead	NOTEST	0.0158715	0	#NAME?	0	1	1	no	NA	NA	NA	NA	NA	NA	NA	NA	NA	NA	NA	NA	NA	NA	NA	NA	NA	NA	NA	NA	NA	NA	NA	NA
LOC112639354	NW_020229768.1:18512-20236	Alive	Dead	NOTEST	0.0198564	0.0517639	1.38234	0	1	1	no	NA	NA	NA	NA	NA	NA	NA	NA	NA	NA	NA	NA	NA	NA	NA	NA	NA	NA	NA	NA	NA	NA	NA	NA
LOC112639354	NW_020229768.1:18512-20236	Alive	Control	NOTEST	0.0198564	0.0241157	0.280364	0	1	1	no	NA	NA	NA	NA	NA	NA	NA	NA	NA	NA	NA	NA	NA	NA	NA	NA	NA	NA	NA	NA	NA	NA	NA	NA
LOC112637756	NW_020229325.1:6309901-6311892	Alive	Control	NOTEST	0.0573043	0.0479487	-0.257153	0	1	1	no	uncharacterized LOC112637756	PF05225|helix-turn-helix, Psq domain	GO:0003677|DNA binding	NA	NA	NA	NA	NA	NA	NA	NA	NA	NA	NA	NA	NA	NA	NA	NA	NA	NA	NA	NA	NA
LOC112637756	NW_020229325.1:6309901-6311892	Dead	Control	NOTEST	0	0.0479487	Inf	0	1	1	no	uncharacterized LOC112637756	PF05225|helix-turn-helix, Psq domain	GO:0003677|DNA binding	NA	NA	NA	NA	NA	NA	NA	NA	NA	NA	NA	NA	NA	NA	NA	NA	NA	NA	NA	NA	NA
LOC112637756	NW_020229325.1:6309901-6311892	Alive	Dead	NOTEST	0.0573043	0	#NAME?	0	1	1	no	uncharacterized LOC112637756	PF05225|helix-turn-helix, Psq domain	GO:0003677|DNA binding	NA	NA	NA	NA	NA	NA	NA	NA	NA	NA	NA	NA	NA	NA	NA	NA	NA	NA	NA	NA	NA
LOC112639356	NW_020229769.1:1529434-1618239	Alive	Control	OK	29.183	29.1023	-0.003996	-0.00168888	0.9329	0.975391	no	NA	NA	NA	NA	NA	NA	NA	NA	NA	NA	NA	NA	NA	NA	NA	NA	NA	NA	NA	NA	NA	NA	NA	NA
LOC112639664	NW_020229849.1:3291365-3547509	Dead	Control	NOTEST	0	0	0	0	1	1	no	NA	NA	NA	NA	NA	NA	NA	NA	NA	NA	NA	NA	NA	NA	NA	NA	NA	NA	NA	NA	NA	NA	NA	NA
LOC112639664	NW_020229849.1:3291365-3547509	Alive	Dead	NOTEST	0	0	0	0	1	1	no	NA	NA	NA	NA	NA	NA	NA	NA	NA	NA	NA	NA	NA	NA	NA	NA	NA	NA	NA	NA	NA	NA	NA	NA
LOC112637758	NW_020229325.1:4114942-4140313	Alive	Control	OK	11.3518	8.95921	-0.341479	-0.0952959	0.83265	0.93227	no	NA	NA	NA	NA	NA	NA	NA	NA	NA	NA	NA	NA	NA	NA	NA	NA	NA	NA	NA	NA	NA	NA	NA	NA
LOC112637759	NW_020229325.1:5733882-5734604	Alive	Dead	OK	3.94382	3.29362	-0.25992	-0.19772	0.66775	0.846763	no	uncharacterized LOC112637759	NA	NA	NA	NA	NA	NA	NA	NA	NA	NA	NA	NA	NA	NA	NA	NA	NA	NA	NA	NA	NA	NA	NA
LOC112637759	NW_020229325.1:5733882-5734604	Alive	Control	OK	3.94382	2.36331	-0.738786	-0.536171	0.3008	0.545069	no	uncharacterized LOC112637759	NA	NA	NA	NA	NA	NA	NA	NA	NA	NA	NA	NA	NA	NA	NA	NA	NA	NA	NA	NA	NA	NA	NA
LOC112637759	NW_020229325.1:5733882-5734604	Dead	Control	OK	3.29362	2.36331	-0.478866	-0.346342	0.52675	0.7533	no	uncharacterized LOC112637759	NA	NA	NA	NA	NA	NA	NA	NA	NA	NA	NA	NA	NA	NA	NA	NA	NA	NA	NA	NA	NA	NA	NA
LOC112637760	NW_020229325.1:5669010-5681193	Alive	Control	OK	2.91669	4.48193	0.619791	0.24198	0.7793	0.907103	no	NA	NA	NA	NA	NA	NA	NA	NA	NA	NA	NA	NA	NA	NA	NA	NA	NA	NA	NA	NA	NA	NA	NA	NA
LOC112637760	NW_020229325.1:5669010-5681193	Alive	Dead	OK	2.91669	1.65763	-0.815212	-0.337163	0.7598	0.89835	no	NA	NA	NA	NA	NA	NA	NA	NA	NA	NA	NA	NA	NA	NA	NA	NA	NA	NA	NA	NA	NA	NA	NA	NA
LOC112637760	NW_020229325.1:5669010-5681193	Dead	Control	OK	1.65763	4.48193	1.435	0.547722	0.63205	0.825901	no	NA	NA	NA	NA	NA	NA	NA	NA	NA	NA	NA	NA	NA	NA	NA	NA	NA	NA	NA	NA	NA	NA	NA	NA
LOC112637762	NW_020229325.1:7140946-7142979	Alive	Control	OK	5.30763	7.13318	0.426476	0.705731	0.15585	0.360096	no	cytochrome P450 9e2-like	PF00067|Cytochrome P450	GO:0005506|iron ion binding; GO:0016705|oxidoreductase activity, acting on paired donors, with incorporation or reduction of molecular oxygen; GO:0020037|heme binding; GO:0055114|oxidation-reduction process	NA	NA	NA	NA	NA	NA	NA	NA	NA	NA	NA	NA	NA	NA	NA	NA	NA	NA	NA	NA	NA
LOC112637762	NW_020229325.1:7140946-7142979	Dead	Control	OK	1.3214	7.13318	2.43248	3.09038	5e-05	0.00051033	yes	cytochrome P450 9e2-like	PF00067|Cytochrome P450	GO:0005506|iron ion binding; GO:0016705|oxidoreductase activity, acting on paired donors, with incorporation or reduction of molecular oxygen; GO:0020037|heme binding; GO:0055114|oxidation-reduction process	NA	NA	NA	NA	NA	NA	NA	NA	NA	NA	NA	NA	NA	NA	NA	NA	NA	NA	NA	NA	NA
LOC112637762	NW_020229325.1:7140946-7142979	Alive	Dead	OK	5.30763	1.3214	-2.006	-2.48438	5e-05	0.00051033	yes	cytochrome P450 9e2-like	PF00067|Cytochrome P450	GO:0005506|iron ion binding; GO:0016705|oxidoreductase activity, acting on paired donors, with incorporation or reduction of molecular oxygen; GO:0020037|heme binding; GO:0055114|oxidation-reduction process	NA	NA	NA	NA	NA	NA	NA	NA	NA	NA	NA	NA	NA	NA	NA	NA	NA	NA	NA	NA	NA
LOC112639361	NW_020229769.1:3379542-3381356	Alive	Control	OK	5.53609	4.64513	-0.253146	-0.304412	0.5623	0.779912	no	NA	NA	NA	NA	NA	NA	NA	NA	NA	NA	NA	NA	NA	NA	NA	NA	NA	NA	NA	NA	NA	NA	NA	NA
LOC112639362	NW_020229769.1:4214710-4216087	Alive	Dead	NOTEST	0.0878298	0.139173	0.664092	0	1	1	no	cyclin-dependent kinase inhibitor 1C-like	NA	NA	NA	NA	NA	NA	NA	NA	NA	NA	NA	NA	NA	NA	NA	NA	NA	NA	NA	NA	NA	NA	NA
LOC112639362	NW_020229769.1:4214710-4216087	Dead	Control	NOTEST	0.139173	0.0280309	-2.31178	0	1	1	no	cyclin-dependent kinase inhibitor 1C-like	NA	NA	NA	NA	NA	NA	NA	NA	NA	NA	NA	NA	NA	NA	NA	NA	NA	NA	NA	NA	NA	NA	NA
LOC112639362	NW_020229769.1:4214710-4216087	Alive	Control	NOTEST	0.0878298	0.0280309	-1.64769	0	1	1	no	cyclin-dependent kinase inhibitor 1C-like	NA	NA	NA	NA	NA	NA	NA	NA	NA	NA	NA	NA	NA	NA	NA	NA	NA	NA	NA	NA	NA	NA	NA
LOC112637765	NW_020229325.1:46162-47229	Alive	Dead	OK	2.3027	4.7573	1.04682	1.20999	0.02405	0.0925304	no	28S ribosomal protein S5, mitochondrial-like	NA	GO:0003735|structural constituent of ribosome; GO:0005840|ribosome; GO:0006412|translation	NA	NA	NA	NA	NA	NA	NA	NA	NA	NA	NA	NA	NA	NA	NA	NA	NA	NA	NA	NA	NA
LOC112638030	NW_020229368.1:103762-117219	Dead	Control	NOTEST	0	0	0	0	1	1	no	general transcriptional corepressor trfA-like	NA	NA	NA	NA	NA	NA	NA	NA	NA	NA	NA	NA	NA	NA	NA	NA	NA	NA	NA	NA	NA	NA	NA
LOC112638031	NW_020229368.1:147659-149330	Alive	Dead	NOTEST	0	0	0	0	1	1	no	matrix metalloproteinase-24-like	PF00413|Matrixin; PF01471|Putative peptidoglycan binding domain	GO:0004222|metalloendopeptidase activity; GO:0006508|proteolysis; GO:0008270|zinc ion binding; GO:0031012|extracellular matrix	NA	NA	NA	NA	NA	NA	NA	NA	NA	NA	NA	NA	NA	NA	NA	NA	NA	NA	NA	NA	NA
LOC112638031	NW_020229368.1:147659-149330	Dead	Control	NOTEST	0	0	0	0	1	1	no	matrix metalloproteinase-24-like	PF00413|Matrixin; PF01471|Putative peptidoglycan binding domain	GO:0004222|metalloendopeptidase activity; GO:0006508|proteolysis; GO:0008270|zinc ion binding; GO:0031012|extracellular matrix	NA	NA	NA	NA	NA	NA	NA	NA	NA	NA	NA	NA	NA	NA	NA	NA	NA	NA	NA	NA	NA
LOC112639366	NW_020229769.1:1786361-1787209	Alive	Dead	NOTEST	0.208848	0.265421	0.345825	0	1	1	no	NA	NA	NA	NA	NA	NA	NA	NA	NA	NA	NA	NA	NA	NA	NA	NA	NA	NA	NA	NA	NA	NA	NA	NA
LOC112637767	NW_020229325.1:1979908-2069604	Alive	Dead	NOTEST	0.50441	0.688721	0.449324	0	1	1	no	NA	NA	NA	NA	NA	NA	NA	NA	NA	NA	NA	NA	NA	NA	NA	NA	NA	NA	NA	NA	NA	NA	NA	NA
LOC112637768	NW_020229325.1:3961280-3964626	Alive	Dead	OK	1.94976	2.25862	0.212143	0.299798	0.52445	0.751417	no	reticulocyte-binding protein PFD0110w-like	NA	NA	NA	NA	NA	NA	NA	NA	NA	NA	NA	NA	NA	NA	NA	NA	NA	NA	NA	NA	NA	NA	NA
LOC112638573	NW_020229463.1:125573-126684	Dead	Control	NOTEST	0	0	0	0	1	1	no	NA	NA	NA	NA	NA	NA	NA	NA	NA	NA	NA	NA	NA	NA	NA	NA	NA	NA	NA	NA	NA	NA	NA	NA
LOC112638573	NW_020229463.1:125573-126684	Alive	Dead	NOTEST	0	0	0	0	1	1	no	NA	NA	NA	NA	NA	NA	NA	NA	NA	NA	NA	NA	NA	NA	NA	NA	NA	NA	NA	NA	NA	NA	NA	NA
LOC112637769	NW_020229325.1:4345355-4681558	Alive	Control	NOTEST	0.244214	0.123189	-0.987266	0	1	1	no	NA	NA	NA	NA	NA	NA	NA	NA	NA	NA	NA	NA	NA	NA	NA	NA	NA	NA	NA	NA	NA	NA	NA	NA
LOC112638573	NW_020229463.1:125573-126684	Alive	Control	NOTEST	0	0	0	0	1	1	no	NA	NA	NA	NA	NA	NA	NA	NA	NA	NA	NA	NA	NA	NA	NA	NA	NA	NA	NA	NA	NA	NA	NA	NA
LOC112637770	NW_020229325.1:3757477-3757829	Dead	Control	NOTEST	0	0	0	0	1	1	no	NA	NA	NA	NA	NA	NA	NA	NA	NA	NA	NA	NA	NA	NA	NA	NA	NA	NA	NA	NA	NA	NA	NA	NA
LOC112637771	NW_020229325.1:3095770-3736802	Dead	Control	NOTEST	0	0	0	0	1	1	no	NA	NA	NA	NA	NA	NA	NA	NA	NA	NA	NA	NA	NA	NA	NA	NA	NA	NA	NA	NA	NA	NA	NA	NA
LOC112637771	NW_020229325.1:3095770-3736802	Alive	Control	NOTEST	0	0	0	0	1	1	no	NA	NA	NA	NA	NA	NA	NA	NA	NA	NA	NA	NA	NA	NA	NA	NA	NA	NA	NA	NA	NA	NA	NA	NA
LOC112637772	NW_020229325.1:3095770-3736802	Dead	Control	NOTEST	0	0	0	0	1	1	no	NA	NA	NA	NA	NA	NA	NA	NA	NA	NA	NA	NA	NA	NA	NA	NA	NA	NA	NA	NA	NA	NA	NA	NA
LOC112637772	NW_020229325.1:3095770-3736802	Alive	Control	NOTEST	0	0	0	0	1	1	no	NA	NA	NA	NA	NA	NA	NA	NA	NA	NA	NA	NA	NA	NA	NA	NA	NA	NA	NA	NA	NA	NA	NA	NA
LOC112637772	NW_020229325.1:3095770-3736802	Alive	Dead	NOTEST	0	0	0	0	1	1	no	NA	NA	NA	NA	NA	NA	NA	NA	NA	NA	NA	NA	NA	NA	NA	NA	NA	NA	NA	NA	NA	NA	NA	NA
LOC112637773	NW_020229325.1:3095770-3736802	Dead	Control	NOTEST	0	0	0	0	1	1	no	NA	NA	NA	NA	NA	NA	NA	NA	NA	NA	NA	NA	NA	NA	NA	NA	NA	NA	NA	NA	NA	NA	NA	NA
LOC112637773	NW_020229325.1:3095770-3736802	Alive	Dead	NOTEST	0	0	0	0	1	1	no	NA	NA	NA	NA	NA	NA	NA	NA	NA	NA	NA	NA	NA	NA	NA	NA	NA	NA	NA	NA	NA	NA	NA	NA
LOC112637773	NW_020229325.1:3095770-3736802	Alive	Control	NOTEST	0	0	0	0	1	1	no	NA	NA	NA	NA	NA	NA	NA	NA	NA	NA	NA	NA	NA	NA	NA	NA	NA	NA	NA	NA	NA	NA	NA	NA
LOC112638578	NW_020229464.1:71750-72826	Alive	Control	OK	4.71978	4.989	0.0800311	0.0930386	0.86305	0.947017	no	NA	NA	NA	NA	NA	NA	NA	NA	NA	NA	NA	NA	NA	NA	NA	NA	NA	NA	NA	NA	NA	NA	NA	NA
LOC112639373	NW_020229769.1:3588147-3763329	Alive	Control	NOTEST	1.84087	0.780749	-1.23746	0	1	1	no	NA	NA	NA	NA	NA	NA	NA	NA	NA	NA	NA	NA	NA	NA	NA	NA	NA	NA	NA	NA	NA	NA	NA	NA
LOC112638579	NW_020229464.1:75519-77741	Alive	Dead	OK	7.24094	2.63857	-1.45642	-1.88398	0.0005	0.00396722	yes	probable cytochrome P450 6a13	PF00067|Cytochrome P450	GO:0005506|iron ion binding; GO:0016705|oxidoreductase activity, acting on paired donors, with incorporation or reduction of molecular oxygen; GO:0020037|heme binding; GO:0055114|oxidation-reduction process	NA	NA	NA	NA	NA	NA	NA	NA	NA	NA	NA	NA	NA	NA	NA	NA	NA	NA	NA	NA	NA
LOC112639373	NW_020229769.1:3588147-3763329	Alive	Dead	NOTEST	1.84087	5.98248	1.70036	0	1	1	no	NA	NA	NA	NA	NA	NA	NA	NA	NA	NA	NA	NA	NA	NA	NA	NA	NA	NA	NA	NA	NA	NA	NA	NA
LOC112639374	NW_020229769.1:2572673-2580307	Alive	Dead	NOTEST	0	0	0	0	1	1	no	NA	NA	NA	NA	NA	NA	NA	NA	NA	NA	NA	NA	NA	NA	NA	NA	NA	NA	NA	NA	NA	NA	NA	NA
LOC112637775	NW_020229325.1:3095770-3736802	Dead	Control	NOTEST	0	0	0	0	1	1	no	NA	NA	NA	NA	NA	NA	NA	NA	NA	NA	NA	NA	NA	NA	NA	NA	NA	NA	NA	NA	NA	NA	NA	NA
LOC112639374	NW_020229769.1:2572673-2580307	Dead	Control	NOTEST	0	0	0	0	1	1	no	NA	NA	NA	NA	NA	NA	NA	NA	NA	NA	NA	NA	NA	NA	NA	NA	NA	NA	NA	NA	NA	NA	NA	NA
LOC112639375	NW_020229770.1:660513-662760	Alive	Control	NOTEST	0.179907	0.236851	0.396731	0	1	1	no	uncharacterized LOC112639375	NA	NA	NA	NA	NA	NA	NA	NA	NA	NA	NA	NA	NA	NA	NA	NA	NA	NA	NA	NA	NA	NA	NA
LOC112637776	NW_020229325.1:3095770-3736802	Alive	Dead	NOTEST	0	0	0	0	1	1	no	NA	NA	NA	NA	NA	NA	NA	NA	NA	NA	NA	NA	NA	NA	NA	NA	NA	NA	NA	NA	NA	NA	NA	NA
LOC112637777	NW_020229325.1:3095770-3736802	Alive	Control	NOTEST	0	0	0	0	1	1	no	NA	NA	NA	NA	NA	NA	NA	NA	NA	NA	NA	NA	NA	NA	NA	NA	NA	NA	NA	NA	NA	NA	NA	NA
LOC112637777	NW_020229325.1:3095770-3736802	Alive	Dead	NOTEST	0	0	0	0	1	1	no	NA	NA	NA	NA	NA	NA	NA	NA	NA	NA	NA	NA	NA	NA	NA	NA	NA	NA	NA	NA	NA	NA	NA	NA
LOC112637778	NW_020229325.1:3095770-3736802	Alive	Dead	NOTEST	0	0	0	0	1	1	no	NA	NA	NA	NA	NA	NA	NA	NA	NA	NA	NA	NA	NA	NA	NA	NA	NA	NA	NA	NA	NA	NA	NA	NA
LOC112637778	NW_020229325.1:3095770-3736802	Alive	Control	NOTEST	0	0	0	0	1	1	no	NA	NA	NA	NA	NA	NA	NA	NA	NA	NA	NA	NA	NA	NA	NA	NA	NA	NA	NA	NA	NA	NA	NA	NA
LOC112637778	NW_020229325.1:3095770-3736802	Dead	Control	NOTEST	0	0	0	0	1	1	no	NA	NA	NA	NA	NA	NA	NA	NA	NA	NA	NA	NA	NA	NA	NA	NA	NA	NA	NA	NA	NA	NA	NA	NA
LOC112637779	NW_020229325.1:3095770-3736802	Dead	Control	NOTEST	0	0	0	0	1	1	no	NA	NA	NA	NA	NA	NA	NA	NA	NA	NA	NA	NA	NA	NA	NA	NA	NA	NA	NA	NA	NA	NA	NA	NA
LOC112638584	NW_020229465.1:103550-105260	Alive	Control	NOTEST	0	0	0	0	1	1	no	NA	NA	NA	NA	NA	NA	NA	NA	NA	NA	NA	NA	NA	NA	NA	NA	NA	NA	NA	NA	NA	NA	NA	NA
LOC112638584	NW_020229465.1:103550-105260	Alive	Dead	NOTEST	0	0	0	0	1	1	no	NA	NA	NA	NA	NA	NA	NA	NA	NA	NA	NA	NA	NA	NA	NA	NA	NA	NA	NA	NA	NA	NA	NA	NA
LOC112637780	NW_020229325.1:3095770-3736802	Alive	Dead	NOTEST	0	0	0	0	1	1	no	NA	NA	NA	NA	NA	NA	NA	NA	NA	NA	NA	NA	NA	NA	NA	NA	NA	NA	NA	NA	NA	NA	NA	NA
LOC112637780	NW_020229325.1:3095770-3736802	Alive	Control	NOTEST	0	0	0	0	1	1	no	NA	NA	NA	NA	NA	NA	NA	NA	NA	NA	NA	NA	NA	NA	NA	NA	NA	NA	NA	NA	NA	NA	NA	NA
LOC112637781	NW_020229325.1:3095770-3736802	Dead	Control	NOTEST	0	0	0	0	1	1	no	NA	NA	NA	NA	NA	NA	NA	NA	NA	NA	NA	NA	NA	NA	NA	NA	NA	NA	NA	NA	NA	NA	NA	NA
LOC112637781	NW_020229325.1:3095770-3736802	Alive	Control	NOTEST	0	0	0	0	1	1	no	NA	NA	NA	NA	NA	NA	NA	NA	NA	NA	NA	NA	NA	NA	NA	NA	NA	NA	NA	NA	NA	NA	NA	NA
LOC112637781	NW_020229325.1:3095770-3736802	Alive	Dead	NOTEST	0	0	0	0	1	1	no	NA	NA	NA	NA	NA	NA	NA	NA	NA	NA	NA	NA	NA	NA	NA	NA	NA	NA	NA	NA	NA	NA	NA	NA
LOC112638586	NW_020229467.1:70518-72600	Alive	Dead	NOTEST	0	0	0	0	1	1	no	uncharacterized LOC112638586	PF03564|Protein of unknown function (DUF1759); PF05585|Putative peptidase (DUF1758)	NA	NA	NA	NA	NA	NA	NA	NA	NA	NA	NA	NA	NA	NA	NA	NA	NA	NA	NA	NA	NA	NA
LOC112638047	NW_020229370.1:1528771-1542679	Dead	Control	NOTEST	0	0	0	0	1	1	no	aminopeptidase N-like	PF11838|ERAP1-like C-terminal domain; PF01433|Peptidase family M1 domain	GO:0008237|metallopeptidase activity; GO:0008270|zinc ion binding	NA	NA	NA	NA	NA	NA	NA	NA	NA	NA	NA	NA	NA	NA	NA	NA	NA	NA	NA	NA	NA
LOC112637783	NW_020229214.1:733714-734647	Dead	Control	OK	150.485	79.5302	-0.920047	-2.11645	0.00015	0.00138809	yes	NA	NA	NA	NA	NA	NA	NA	NA	NA	NA	NA	NA	NA	NA	NA	NA	NA	NA	NA	NA	NA	NA	NA	NA
LOC112637783	NW_020229214.1:733714-734647	Alive	Dead	OK	112.114	150.485	0.424651	1.05509	0.0252	0.0958755	no	NA	NA	NA	NA	NA	NA	NA	NA	NA	NA	NA	NA	NA	NA	NA	NA	NA	NA	NA	NA	NA	NA	NA	NA
LOC112637783	NW_020229214.1:733714-734647	Alive	Control	OK	112.114	79.5302	-0.495396	-1.09391	0.04135	0.14027	no	NA	NA	NA	NA	NA	NA	NA	NA	NA	NA	NA	NA	NA	NA	NA	NA	NA	NA	NA	NA	NA	NA	NA	NA
LOC112637784	NW_020229326.1:813580-891139	Alive	Dead	OK	0.861815	2.13685	1.31003	1.06588	0.0198	0.0798598	no	NA	NA	NA	NA	NA	NA	NA	NA	NA	NA	NA	NA	NA	NA	NA	NA	NA	NA	NA	NA	NA	NA	NA	NA
LOC112637785	NW_020229326.1:642082-664188	Dead	Control	OK	1.00063	5.30288	2.40586	0.23973	0.17025	0.382122	no	NA	NA	NA	NA	NA	NA	NA	NA	NA	NA	NA	NA	NA	NA	NA	NA	NA	NA	NA	NA	NA	NA	NA	NA
LOC112638049	NW_020229215.1:3283507-3284651	Dead	Control	NOTEST	0	0	0	0	1	1	no	uncharacterized LOC112638049	PF02949|7tm Odorant receptor	GO:0004984|olfactory receptor activity; GO:0005549|odorant binding; GO:0007608|sensory perception of smell; GO:0016020|membrane	NA	NA	NA	NA	NA	NA	NA	NA	NA	NA	NA	NA	NA	NA	NA	NA	NA	NA	NA	NA	NA
LOC112638050	NW_020229215.1:3289928-3291236	Alive	Dead	NOTEST	0	0	0	0	1	1	no	NA	NA	NA	NA	NA	NA	NA	NA	NA	NA	NA	NA	NA	NA	NA	NA	NA	NA	NA	NA	NA	NA	NA	NA
LOC112638591	NW_020229469.1:75712-76225	Dead	Control	NOTEST	0	0	0	0	1	1	no	uncharacterized LOC112638591	NA	NA	NA	NA	NA	NA	NA	NA	NA	NA	NA	NA	NA	NA	NA	NA	NA	NA	NA	NA	NA	NA	NA
LOC112637787	NW_020229326.1:2446144-2447363	Dead	Control	OK	8.74741	4.73203	-0.886398	-1.09978	0.0347	0.122713	no	28S ribosomal protein S5, mitochondrial-like, transcript variant X3	PF00333|Ribosomal protein S5, N-terminal domain	GO:0003723|RNA binding; GO:0003735|structural constituent of ribosome; GO:0005840|ribosome; GO:0006412|translation	NA	NA	NA	NA	NA	NA	NA	NA	NA	NA	NA	NA	NA	NA	NA	NA	NA	NA	NA	NA	NA
LOC112637787	NW_020229326.1:2446144-2447363	Alive	Dead	OK	4.75484	8.74741	0.879459	1.10228	0.01635	0.0688711	no	28S ribosomal protein S5, mitochondrial-like, transcript variant X3	PF00333|Ribosomal protein S5, N-terminal domain	GO:0003723|RNA binding; GO:0003735|structural constituent of ribosome; GO:0005840|ribosome; GO:0006412|translation	NA	NA	NA	NA	NA	NA	NA	NA	NA	NA	NA	NA	NA	NA	NA	NA	NA	NA	NA	NA	NA
LOC112637787	NW_020229326.1:2446144-2447363	Alive	Control	OK	4.75484	4.73203	-0.00693902	-0.00762609	0.98735	0.994954	no	28S ribosomal protein S5, mitochondrial-like, transcript variant X3	PF00333|Ribosomal protein S5, N-terminal domain	GO:0003723|RNA binding; GO:0003735|structural constituent of ribosome; GO:0005840|ribosome; GO:0006412|translation	NA	NA	NA	NA	NA	NA	NA	NA	NA	NA	NA	NA	NA	NA	NA	NA	NA	NA	NA	NA	NA
LOC112637788	NW_020229326.1:2562493-2568319	Dead	Control	OK	8.8292	8.18377	-0.109518	-0.231205	0.6516	0.836693	no	NA	NA	NA	NA	NA	NA	NA	NA	NA	NA	NA	NA	NA	NA	NA	NA	NA	NA	NA	NA	NA	NA	NA	NA
LOC112637788	NW_020229326.1:2562493-2568319	Alive	Control	OK	5.6832	8.18377	0.526062	1.03193	0.04475	0.148441	no	NA	NA	NA	NA	NA	NA	NA	NA	NA	NA	NA	NA	NA	NA	NA	NA	NA	NA	NA	NA	NA	NA	NA	NA
LOC112637788	NW_020229326.1:2562493-2568319	Alive	Dead	OK	5.6832	8.8292	0.635579	1.25113	0.0055	0.0291647	yes	NA	NA	NA	NA	NA	NA	NA	NA	NA	NA	NA	NA	NA	NA	NA	NA	NA	NA	NA	NA	NA	NA	NA	NA
LOC112638593	NW_020229469.1:7524-9509	Alive	Dead	NOTEST	0	0	0	0	1	1	no	proline-rich extensin-like protein EPR1	NA	NA	NA	NA	NA	NA	NA	NA	NA	NA	NA	NA	NA	NA	NA	NA	NA	NA	NA	NA	NA	NA	NA
LOC112638593	NW_020229469.1:7524-9509	Dead	Control	NOTEST	0	0	0	0	1	1	no	proline-rich extensin-like protein EPR1	NA	NA	NA	NA	NA	NA	NA	NA	NA	NA	NA	NA	NA	NA	NA	NA	NA	NA	NA	NA	NA	NA	NA
LOC112638594	NW_020229470.1:1270639-1275155	Alive	Dead	NOTEST	0.210808	0	#NAME?	0	1	1	no	NA	NA	NA	NA	NA	NA	NA	NA	NA	NA	NA	NA	NA	NA	NA	NA	NA	NA	NA	NA	NA	NA	NA	NA
LOC112637791	NW_020229326.1:2452995-2454214	Alive	Control	NOTEST	1.2936	1.2238	-0.0800196	0	1	1	no	28S ribosomal protein S5, mitochondrial-like, transcript variant X2	PF00333|Ribosomal protein S5, N-terminal domain	GO:0003723|RNA binding; GO:0003735|structural constituent of ribosome; GO:0005840|ribosome; GO:0006412|translation	NA	NA	NA	NA	NA	NA	NA	NA	NA	NA	NA	NA	NA	NA	NA	NA	NA	NA	NA	NA	NA
LOC112637791	NW_020229326.1:2452995-2454214	Dead	Control	OK	2.47342	1.2238	-1.01514	-0.784517	0.1059	0.275767	no	28S ribosomal protein S5, mitochondrial-like, transcript variant X2	PF00333|Ribosomal protein S5, N-terminal domain	GO:0003723|RNA binding; GO:0003735|structural constituent of ribosome; GO:0005840|ribosome; GO:0006412|translation	NA	NA	NA	NA	NA	NA	NA	NA	NA	NA	NA	NA	NA	NA	NA	NA	NA	NA	NA	NA	NA
LOC112637791	NW_020229326.1:2452995-2454214	Alive	Dead	OK	1.2936	2.47342	0.935121	0.707702	0.084	0.234618	no	28S ribosomal protein S5, mitochondrial-like, transcript variant X2	PF00333|Ribosomal protein S5, N-terminal domain	GO:0003723|RNA binding; GO:0003735|structural constituent of ribosome; GO:0005840|ribosome; GO:0006412|translation	NA	NA	NA	NA	NA	NA	NA	NA	NA	NA	NA	NA	NA	NA	NA	NA	NA	NA	NA	NA	NA
LOC112638596	NW_020229470.1:1791245-1793663	Alive	Control	OK	6.48385	7.20056	0.151258	0.21395	0.6753	0.851098	no	uncharacterized LOC112638596, transcript variant X2	NA	GO:0003735|structural constituent of ribosome; GO:0005840|ribosome; GO:0006412|translation	NA	NA	NA	NA	NA	NA	NA	NA	NA	NA	NA	NA	NA	NA	NA	NA	NA	NA	NA	NA	NA
LOC112638596	NW_020229470.1:1791245-1793663	Dead	Control	OK	9.88139	7.20056	-0.456603	-0.719294	0.189	0.408062	no	uncharacterized LOC112638596, transcript variant X2	NA	GO:0003735|structural constituent of ribosome; GO:0005840|ribosome; GO:0006412|translation	NA	NA	NA	NA	NA	NA	NA	NA	NA	NA	NA	NA	NA	NA	NA	NA	NA	NA	NA	NA	NA
LOC112638597	NW_020229470.1:1887384-1888757	Dead	Control	OK	5.46094	3.75489	-0.540377	-0.686656	0.1914	0.411318	no	NA	NA	NA	NA	NA	NA	NA	NA	NA	NA	NA	NA	NA	NA	NA	NA	NA	NA	NA	NA	NA	NA	NA	NA
LOC112637793	NW_020229326.1:91314-130023	Dead	Control	NOTEST	0.514823	0.199523	-1.36752	0	1	1	no	uncharacterized LOC112637793	NA	NA	NA	NA	NA	NA	NA	NA	NA	NA	NA	NA	NA	NA	NA	NA	NA	NA	NA	NA	NA	NA	NA
LOC112637793	NW_020229326.1:91314-130023	Alive	Control	NOTEST	0.197145	0.199523	0.0172946	0	1	1	no	uncharacterized LOC112637793	NA	NA	NA	NA	NA	NA	NA	NA	NA	NA	NA	NA	NA	NA	NA	NA	NA	NA	NA	NA	NA	NA	NA
LOC112637793	NW_020229326.1:91314-130023	Alive	Dead	NOTEST	0.197145	0.514823	1.38482	0	1	1	no	uncharacterized LOC112637793	NA	NA	NA	NA	NA	NA	NA	NA	NA	NA	NA	NA	NA	NA	NA	NA	NA	NA	NA	NA	NA	NA	NA
LOC112637794	NW_020229326.1:91314-130023	Dead	Control	NOTEST	0.605584	0.901622	0.574196	0	1	1	no	uncharacterized LOC112637794	NA	NA	NA	NA	NA	NA	NA	NA	NA	NA	NA	NA	NA	NA	NA	NA	NA	NA	NA	NA	NA	NA	NA
LOC112637794	NW_020229326.1:91314-130023	Alive	Control	NOTEST	0.470738	0.901622	0.937597	0	1	1	no	uncharacterized LOC112637794	NA	NA	NA	NA	NA	NA	NA	NA	NA	NA	NA	NA	NA	NA	NA	NA	NA	NA	NA	NA	NA	NA	NA
LOC112637794	NW_020229326.1:91314-130023	Alive	Dead	NOTEST	0.470738	0.605584	0.363401	0	1	1	no	uncharacterized LOC112637794	NA	NA	NA	NA	NA	NA	NA	NA	NA	NA	NA	NA	NA	NA	NA	NA	NA	NA	NA	NA	NA	NA	NA
LOC112637795	NW_020229326.1:251179-283825	Dead	Control	NOTEST	0	0.476691	Inf	0	1	1	no	NA	NA	NA	NA	NA	NA	NA	NA	NA	NA	NA	NA	NA	NA	NA	NA	NA	NA	NA	NA	NA	NA	NA	NA
LOC112637795	NW_020229326.1:251179-283825	Alive	Dead	NOTEST	0.741876	0	#NAME?	0	1	1	no	NA	NA	NA	NA	NA	NA	NA	NA	NA	NA	NA	NA	NA	NA	NA	NA	NA	NA	NA	NA	NA	NA	NA	NA
LOC112637795	NW_020229326.1:251179-283825	Alive	Control	NOTEST	0.741876	0.476691	-0.638123	0	1	1	no	NA	NA	NA	NA	NA	NA	NA	NA	NA	NA	NA	NA	NA	NA	NA	NA	NA	NA	NA	NA	NA	NA	NA	NA
LOC112639386	NW_020229785.1:13363-15017	Alive	Control	NOTEST	0	0	0	0	1	1	no	NA	NA	NA	NA	NA	NA	NA	NA	NA	NA	NA	NA	NA	NA	NA	NA	NA	NA	NA	NA	NA	NA	NA	NA
LOC112639386	NW_020229785.1:13363-15017	Alive	Dead	NOTEST	0	0	0	0	1	1	no	NA	NA	NA	NA	NA	NA	NA	NA	NA	NA	NA	NA	NA	NA	NA	NA	NA	NA	NA	NA	NA	NA	NA	NA
LOC112638607	NW_020229476.1:91067-92622	Alive	Dead	NOTEST	0	0	0	0	1	1	no	uncharacterized LOC112638607	NA	NA	NA	NA	NA	NA	NA	NA	NA	NA	NA	NA	NA	NA	NA	NA	NA	NA	NA	NA	NA	NA	NA
LOC112638607	NW_020229476.1:91067-92622	Alive	Control	NOTEST	0	0	0	0	1	1	no	uncharacterized LOC112638607	NA	NA	NA	NA	NA	NA	NA	NA	NA	NA	NA	NA	NA	NA	NA	NA	NA	NA	NA	NA	NA	NA	NA
LOC112638607	NW_020229476.1:91067-92622	Dead	Control	NOTEST	0	0	0	0	1	1	no	uncharacterized LOC112638607	NA	NA	NA	NA	NA	NA	NA	NA	NA	NA	NA	NA	NA	NA	NA	NA	NA	NA	NA	NA	NA	NA	NA
LOC112637798	NW_020229214.1:8952197-9072392	Alive	Control	NOTEST	0.719859	0.874015	0.279943	0	1	1	no	NA	NA	NA	NA	NA	NA	NA	NA	NA	NA	NA	NA	NA	NA	NA	NA	NA	NA	NA	NA	NA	NA	NA	NA
LOC112638608	NW_020229477.1:12228-13251	Alive	Control	NOTEST	0	0	0	0	1	1	no	NA	NA	NA	NA	NA	NA	NA	NA	NA	NA	NA	NA	NA	NA	NA	NA	NA	NA	NA	NA	NA	NA	NA	NA
LOC112637799	NW_020229327.1:152315-153182	Alive	Dead	NOTEST	0	0	0	0	1	1	no	histone-lysine N-methyltransferase SETMAR-like	PF01022|Bacterial regulatory protein, arsR family; PF01359|Transposase (partial DDE domain)	GO:0003700|DNA-binding transcription factor activity; GO:0006355|regulation of transcription, DNA-templated	NA	NA	NA	NA	NA	NA	NA	NA	NA	NA	NA	NA	NA	NA	NA	NA	NA	NA	NA	NA	NA
LOC112637799	NW_020229327.1:152315-153182	Dead	Control	NOTEST	0	0	0	0	1	1	no	histone-lysine N-methyltransferase SETMAR-like	PF01022|Bacterial regulatory protein, arsR family; PF01359|Transposase (partial DDE domain)	GO:0003700|DNA-binding transcription factor activity; GO:0006355|regulation of transcription, DNA-templated	NA	NA	NA	NA	NA	NA	NA	NA	NA	NA	NA	NA	NA	NA	NA	NA	NA	NA	NA	NA	NA
LOC112637802	NW_020229328.1:187424-201749	Alive	Dead	OK	6.87369	0.639493	-3.42609	-2.35846	0.00225	0.0140676	yes	uncharacterized LOC112637802	NA	NA	NA	NA	NA	NA	NA	NA	NA	NA	NA	NA	NA	NA	NA	NA	NA	NA	NA	NA	NA	NA	NA
LOC112637802	NW_020229328.1:187424-201749	Alive	Control	OK	6.87369	1.78736	-1.94326	-2.03809	0.00195	0.0125013	yes	uncharacterized LOC112637802	NA	NA	NA	NA	NA	NA	NA	NA	NA	NA	NA	NA	NA	NA	NA	NA	NA	NA	NA	NA	NA	NA	NA
LOC112637802	NW_020229328.1:187424-201749	Dead	Control	OK	0.639493	1.78736	1.48283	0.97483	0.0978	0.261376	no	uncharacterized LOC112637802	NA	NA	NA	NA	NA	NA	NA	NA	NA	NA	NA	NA	NA	NA	NA	NA	NA	NA	NA	NA	NA	NA	NA
LOC112637803	NW_020229328.1:2413-3465	Dead	Control	OK	2.28417	0.529381	-2.10929	-0.904265	0.1086	0.28066	no	NA	NA	NA	NA	NA	NA	NA	NA	NA	NA	NA	NA	NA	NA	NA	NA	NA	NA	NA	NA	NA	NA	NA	NA
LOC112637803	NW_020229328.1:2413-3465	Alive	Control	NOTEST	1.10866	0.529381	-1.06644	0	1	1	no	NA	NA	NA	NA	NA	NA	NA	NA	NA	NA	NA	NA	NA	NA	NA	NA	NA	NA	NA	NA	NA	NA	NA	NA
LOC112638069	NW_020229371.1:5112-15900	Alive	Control	NOTEST	0	0	0	0	1	1	no	uncharacterized LOC112638069, transcript variant X1	NA	NA	NA	NA	NA	NA	NA	NA	NA	NA	NA	NA	NA	NA	NA	NA	NA	NA	NA	NA	NA	NA	NA
LOC112638069	NW_020229371.1:5112-15900	Alive	Dead	NOTEST	0	0	0	0	1	1	no	uncharacterized LOC112638069, transcript variant X1	NA	NA	NA	NA	NA	NA	NA	NA	NA	NA	NA	NA	NA	NA	NA	NA	NA	NA	NA	NA	NA	NA	NA
LOC112638070	NW_020229215.1:3391936-3393194	Dead	Control	NOTEST	0	0	0	0	1	1	no	odorant receptor 67c-like	PF02949|7tm Odorant receptor	GO:0004984|olfactory receptor activity; GO:0005549|odorant binding; GO:0007608|sensory perception of smell; GO:0016020|membrane	NA	NA	NA	NA	NA	NA	NA	NA	NA	NA	NA	NA	NA	NA	NA	NA	NA	NA	NA	NA	NA
LOC112637808	NW_020229331.1:365-2211	Alive	Dead	OK	2.81538	2.28713	-0.299792	-0.37519	0.4763	0.71123	no	28S ribosomal protein S5, mitochondrial-like, transcript variant X1	PF00333|Ribosomal protein S5, N-terminal domain	GO:0003723|RNA binding; GO:0003735|structural constituent of ribosome; GO:0005840|ribosome; GO:0006412|translation	NA	NA	NA	NA	NA	NA	NA	NA	NA	NA	NA	NA	NA	NA	NA	NA	NA	NA	NA	NA	NA
LOC112637808	NW_020229331.1:365-2211	Dead	Control	OK	2.28713	1.94016	-0.237358	-0.276739	0.63865	0.829915	no	28S ribosomal protein S5, mitochondrial-like, transcript variant X1	PF00333|Ribosomal protein S5, N-terminal domain	GO:0003723|RNA binding; GO:0003735|structural constituent of ribosome; GO:0005840|ribosome; GO:0006412|translation	NA	NA	NA	NA	NA	NA	NA	NA	NA	NA	NA	NA	NA	NA	NA	NA	NA	NA	NA	NA	NA
LOC112637808	NW_020229331.1:365-2211	Alive	Control	OK	2.81538	1.94016	-0.53715	-0.610706	0.25855	0.496454	no	28S ribosomal protein S5, mitochondrial-like, transcript variant X1	PF00333|Ribosomal protein S5, N-terminal domain	GO:0003723|RNA binding; GO:0003735|structural constituent of ribosome; GO:0005840|ribosome; GO:0006412|translation	NA	NA	NA	NA	NA	NA	NA	NA	NA	NA	NA	NA	NA	NA	NA	NA	NA	NA	NA	NA	NA
LOC112637809	NW_020229332.1:190415-191865	Dead	Control	NOTEST	0	0	0	0	1	1	no	NA	NA	NA	NA	NA	NA	NA	NA	NA	NA	NA	NA	NA	NA	NA	NA	NA	NA	NA	NA	NA	NA	NA	NA
LOC112637809	NW_020229332.1:190415-191865	Alive	Control	NOTEST	0	0	0	0	1	1	no	NA	NA	NA	NA	NA	NA	NA	NA	NA	NA	NA	NA	NA	NA	NA	NA	NA	NA	NA	NA	NA	NA	NA	NA
LOC112638619	NW_020229479.1:67543-81112	Dead	Control	NOTEST	0.247264	1.38109	2.48169	0	1	1	no	NA	NA	NA	NA	NA	NA	NA	NA	NA	NA	NA	NA	NA	NA	NA	NA	NA	NA	NA	NA	NA	NA	NA	NA
LOC112638619	NW_020229479.1:67543-81112	Alive	Dead	NOTEST	0.395618	0.247264	-0.678058	0	1	1	no	NA	NA	NA	NA	NA	NA	NA	NA	NA	NA	NA	NA	NA	NA	NA	NA	NA	NA	NA	NA	NA	NA	NA	NA
LOC112638619	NW_020229479.1:67543-81112	Alive	Control	NOTEST	0.395618	1.38109	1.80363	0	1	1	no	NA	NA	NA	NA	NA	NA	NA	NA	NA	NA	NA	NA	NA	NA	NA	NA	NA	NA	NA	NA	NA	NA	NA	NA
LOC112637810	NW_020229332.1:6822-9307	Dead	Control	NOTEST	0	0	0	0	1	1	no	proline-rich extensin-like protein EPR1	NA	NA	NA	NA	NA	NA	NA	NA	NA	NA	NA	NA	NA	NA	NA	NA	NA	NA	NA	NA	NA	NA	NA
LOC112637892	NW_020229345.1:204113-204804	Alive	Control	NOTEST	0	0	0	0	1	1	no	NA	NA	NA	NA	NA	NA	NA	NA	NA	NA	NA	NA	NA	NA	NA	NA	NA	NA	NA	NA	NA	NA	NA	NA
LOC112637812	NW_020229332.1:153425-154322	Dead	Control	NOTEST	0	0	0	0	1	1	no	52 kDa repressor of the inhibitor of the protein kinase-like	PF05485|THAP domain	GO:0003676|nucleic acid binding	NA	NA	NA	NA	NA	NA	NA	NA	NA	NA	NA	NA	NA	NA	NA	NA	NA	NA	NA	NA	NA
LOC112639501	NW_020229838.1:2188376-2189322	Alive	Dead	NOTEST	0.825269	0.722215	-0.192437	0	1	1	no	uncharacterized LOC112639501	NA	NA	NA	NA	NA	NA	NA	NA	NA	NA	NA	NA	NA	NA	NA	NA	NA	NA	NA	NA	NA	NA	NA
LOC112639410	NW_020229226.1:3419179-3422119	Dead	Control	NOTEST	0	0.0684374	Inf	0	1	1	no	alpha-tocopherol transfer protein-like	PF00650|CRAL/TRIO domain	NA	NA	NA	NA	NA	NA	NA	NA	NA	NA	NA	NA	NA	NA	NA	NA	NA	NA	NA	NA	NA	NA
LOC112637814	NW_020229332.1:300655-301267	Alive	Dead	NOTEST	0	0	0	0	1	1	no	uncharacterized LOC112637814	NA	NA	NA	NA	NA	NA	NA	NA	NA	NA	NA	NA	NA	NA	NA	NA	NA	NA	NA	NA	NA	NA	NA
LOC112638625	NW_020229480.1:69730-72514	Alive	Dead	NOTEST	0	0	0	0	1	1	no	uncharacterized LOC112638625	PF18701|Family of unknown function (DUF5641); PF00665|Integrase core domain; PF17921|Integrase zinc binding domain	GO:0015074|DNA integration	NA	NA	NA	NA	NA	NA	NA	NA	NA	NA	NA	NA	NA	NA	NA	NA	NA	NA	NA	NA	NA
LOC112638625	NW_020229480.1:69730-72514	Dead	Control	NOTEST	0	0	0	0	1	1	no	uncharacterized LOC112638625	PF18701|Family of unknown function (DUF5641); PF00665|Integrase core domain; PF17921|Integrase zinc binding domain	GO:0015074|DNA integration	NA	NA	NA	NA	NA	NA	NA	NA	NA	NA	NA	NA	NA	NA	NA	NA	NA	NA	NA	NA	NA
LOC112638626	NW_020229480.1:90341-92980	Alive	Control	NOTEST	0	0	0	0	1	1	no	fatty acid synthase-like	PF02801|Beta-ketoacyl synthase, C-terminal domain; PF00109|Beta-ketoacyl synthase, N-terminal domain	NA	NA	NA	NA	NA	NA	NA	NA	NA	NA	NA	NA	NA	NA	NA	NA	NA	NA	NA	NA	NA	NA
LOC112639859	NW_020229865.1:346266-794846	Dead	Control	NOTEST	1.13385	0.847807	-0.419415	0	1	1	no	NA	NA	NA	NA	NA	NA	NA	NA	NA	NA	NA	NA	NA	NA	NA	NA	NA	NA	NA	NA	NA	NA	NA	NA
LOC112639417	NW_020229803.1:1153873-1156136	Alive	Control	NOTEST	0.206231	0	#NAME?	0	1	1	no	NA	NA	NA	NA	NA	NA	NA	NA	NA	NA	NA	NA	NA	NA	NA	NA	NA	NA	NA	NA	NA	NA	NA	NA
LOC112639419	NW_020229803.1:1148404-1151121	Alive	Dead	NOTEST	0	0	0	0	1	1	no	NA	NA	NA	NA	NA	NA	NA	NA	NA	NA	NA	NA	NA	NA	NA	NA	NA	NA	NA	NA	NA	NA	NA	NA
LOC112639419	NW_020229803.1:1148404-1151121	Dead	Control	NOTEST	0	0	0	0	1	1	no	NA	NA	NA	NA	NA	NA	NA	NA	NA	NA	NA	NA	NA	NA	NA	NA	NA	NA	NA	NA	NA	NA	NA	NA
LOC112637818	NW_020229333.1:3095-4844	Alive	Control	NOTEST	0	0	0	0	1	1	no	histone-lysine N-methyltransferase SETMAR-like	PF13358|DDE superfamily endonuclease; PF16087|Helix-turn-helix domain (DUF4817)	NA	NA	NA	NA	NA	NA	NA	NA	NA	NA	NA	NA	NA	NA	NA	NA	NA	NA	NA	NA	NA	NA
LOC112637818	NW_020229333.1:3095-4844	Dead	Control	NOTEST	0	0	0	0	1	1	no	histone-lysine N-methyltransferase SETMAR-like	PF13358|DDE superfamily endonuclease; PF16087|Helix-turn-helix domain (DUF4817)	NA	NA	NA	NA	NA	NA	NA	NA	NA	NA	NA	NA	NA	NA	NA	NA	NA	NA	NA	NA	NA	NA
LOC112637818	NW_020229333.1:3095-4844	Alive	Dead	NOTEST	0	0	0	0	1	1	no	histone-lysine N-methyltransferase SETMAR-like	PF13358|DDE superfamily endonuclease; PF16087|Helix-turn-helix domain (DUF4817)	NA	NA	NA	NA	NA	NA	NA	NA	NA	NA	NA	NA	NA	NA	NA	NA	NA	NA	NA	NA	NA	NA
LOC112638634	NW_020229481.1:37627-41863	Dead	Control	NOTEST	0.125253	0	#NAME?	0	1	1	no	cathepsin D-like	PF00026|Eukaryotic aspartyl protease	GO:0004190|aspartic-type endopeptidase activity; GO:0006508|proteolysis	NA	NA	NA	NA	NA	NA	NA	NA	NA	NA	NA	NA	NA	NA	NA	NA	NA	NA	NA	NA	NA
LOC112638634	NW_020229481.1:37627-41863	Alive	Control	NOTEST	0.17631	0	#NAME?	0	1	1	no	cathepsin D-like	PF00026|Eukaryotic aspartyl protease	GO:0004190|aspartic-type endopeptidase activity; GO:0006508|proteolysis	NA	NA	NA	NA	NA	NA	NA	NA	NA	NA	NA	NA	NA	NA	NA	NA	NA	NA	NA	NA	NA
LOC112638635	NW_020229481.1:121523-124979	Alive	Control	NOTEST	0	0.0301025	Inf	0	1	1	no	lipase 1-like	PF04083|Partial alpha/beta-hydrolase lipase region; PF00561|alpha/beta hydrolase fold	GO:0006629|lipid metabolic process	NA	NA	NA	NA	NA	NA	NA	NA	NA	NA	NA	NA	NA	NA	NA	NA	NA	NA	NA	NA	NA
LOC112637820	NW_020229334.1:100308-111041	Alive	Dead	NOTEST	0	0	0	0	1	1	no	NA	NA	NA	NA	NA	NA	NA	NA	NA	NA	NA	NA	NA	NA	NA	NA	NA	NA	NA	NA	NA	NA	NA	NA
LOC112637820	NW_020229334.1:100308-111041	Alive	Control	NOTEST	0	0	0	0	1	1	no	NA	NA	NA	NA	NA	NA	NA	NA	NA	NA	NA	NA	NA	NA	NA	NA	NA	NA	NA	NA	NA	NA	NA	NA
LOC112637820	NW_020229334.1:100308-111041	Dead	Control	NOTEST	0	0	0	0	1	1	no	NA	NA	NA	NA	NA	NA	NA	NA	NA	NA	NA	NA	NA	NA	NA	NA	NA	NA	NA	NA	NA	NA	NA	NA
LOC112637822	NW_020229334.1:6126-8482	Alive	Control	NOTEST	0	0	0	0	1	1	no	NA	NA	NA	NA	NA	NA	NA	NA	NA	NA	NA	NA	NA	NA	NA	NA	NA	NA	NA	NA	NA	NA	NA	NA
LOC112638637	NW_020229481.1:139708-141683	Alive	Dead	NOTEST	0.0484496	0	#NAME?	0	1	1	no	lipase 3-like	NA	NA	NA	NA	NA	NA	NA	NA	NA	NA	NA	NA	NA	NA	NA	NA	NA	NA	NA	NA	NA	NA	NA
LOC112638637	NW_020229481.1:139708-141683	Alive	Control	NOTEST	0.0484496	0	#NAME?	0	1	1	no	lipase 3-like	NA	NA	NA	NA	NA	NA	NA	NA	NA	NA	NA	NA	NA	NA	NA	NA	NA	NA	NA	NA	NA	NA	NA
LOC112637825	NW_020229335.1:1610-2607	Dead	Control	OK	4.75535	2.02949	-1.22843	-0.876127	0.139	0.333306	no	NA	NA	NA	NA	NA	NA	NA	NA	NA	NA	NA	NA	NA	NA	NA	NA	NA	NA	NA	NA	NA	NA	NA	NA
LOC112637825	NW_020229335.1:1610-2607	Alive	Dead	OK	3.03417	4.75535	0.648252	0.472217	0.32605	0.573103	no	NA	NA	NA	NA	NA	NA	NA	NA	NA	NA	NA	NA	NA	NA	NA	NA	NA	NA	NA	NA	NA	NA	NA	NA
LOC112637826	NW_020229336.1:150910-250961	Alive	Dead	OK	2.65402	2.66454	0.00571028	0.00485844	0.99185	0.996722	no	putative nuclease HARBI1, transcript variant X1	PF13359|DDE superfamily endonuclease	NA	NA	NA	NA	NA	NA	NA	NA	NA	NA	NA	NA	NA	NA	NA	NA	NA	NA	NA	NA	NA	NA
LOC112637826	NW_020229336.1:150910-250961	Alive	Control	OK	2.65402	4.45825	0.7483	0.722526	0.19215	0.412411	no	putative nuclease HARBI1, transcript variant X1	PF13359|DDE superfamily endonuclease	NA	NA	NA	NA	NA	NA	NA	NA	NA	NA	NA	NA	NA	NA	NA	NA	NA	NA	NA	NA	NA	NA
LOC112637826	NW_020229336.1:150910-250961	Dead	Control	OK	2.66454	4.45825	0.74259	0.708698	0.16805	0.378471	no	putative nuclease HARBI1, transcript variant X1	PF13359|DDE superfamily endonuclease	NA	NA	NA	NA	NA	NA	NA	NA	NA	NA	NA	NA	NA	NA	NA	NA	NA	NA	NA	NA	NA	NA
LOC112637827	NW_020229336.1:255518-256229	Alive	Control	NOTEST	0	0	0	0	1	1	no	uncharacterized LOC112637827	NA	NA	NA	NA	NA	NA	NA	NA	NA	NA	NA	NA	NA	NA	NA	NA	NA	NA	NA	NA	NA	NA	NA
LOC112637827	NW_020229336.1:255518-256229	Alive	Dead	NOTEST	0	0	0	0	1	1	no	uncharacterized LOC112637827	NA	NA	NA	NA	NA	NA	NA	NA	NA	NA	NA	NA	NA	NA	NA	NA	NA	NA	NA	NA	NA	NA	NA
LOC112637827	NW_020229336.1:255518-256229	Dead	Control	NOTEST	0	0	0	0	1	1	no	uncharacterized LOC112637827	NA	NA	NA	NA	NA	NA	NA	NA	NA	NA	NA	NA	NA	NA	NA	NA	NA	NA	NA	NA	NA	NA	NA
LOC112637828	NW_020229336.1:3469-7775	Alive	Control	NOTEST	0.0261068	0.0233719	-0.159649	0	1	1	no	proto-oncogene tyrosine-protein kinase ROS-like	PF07714|Protein tyrosine kinase	GO:0004672|protein kinase activity; GO:0006468|protein phosphorylation	NA	NA	NA	NA	NA	NA	NA	NA	NA	NA	NA	NA	NA	NA	NA	NA	NA	NA	NA	NA	NA
LOC112637828	NW_020229336.1:3469-7775	Dead	Control	NOTEST	0	0.0233719	Inf	0	1	1	no	proto-oncogene tyrosine-protein kinase ROS-like	PF07714|Protein tyrosine kinase	GO:0004672|protein kinase activity; GO:0006468|protein phosphorylation	NA	NA	NA	NA	NA	NA	NA	NA	NA	NA	NA	NA	NA	NA	NA	NA	NA	NA	NA	NA	NA
LOC112637828	NW_020229336.1:3469-7775	Alive	Dead	NOTEST	0.0261068	0	#NAME?	0	1	1	no	proto-oncogene tyrosine-protein kinase ROS-like	PF07714|Protein tyrosine kinase	GO:0004672|protein kinase activity; GO:0006468|protein phosphorylation	NA	NA	NA	NA	NA	NA	NA	NA	NA	NA	NA	NA	NA	NA	NA	NA	NA	NA	NA	NA	NA
LOC112637829	NW_020229214.1:3658418-3660506	Alive	Dead	OK	59.5908	20.2756	-1.55535	-2.95912	5e-05	0.00051033	yes	pheromone-binding protein Gp-9-like	PF01395|PBP/GOBP family	GO:0005549|odorant binding	NA	NA	NA	NA	NA	NA	NA	NA	NA	NA	NA	NA	NA	NA	NA	NA	NA	NA	NA	NA	NA
LOC112637829	NW_020229214.1:3658418-3660506	Dead	Control	OK	20.2756	1332.21	6.03794	11.8153	5e-05	0.00051033	yes	pheromone-binding protein Gp-9-like	PF01395|PBP/GOBP family	GO:0005549|odorant binding	NA	NA	NA	NA	NA	NA	NA	NA	NA	NA	NA	NA	NA	NA	NA	NA	NA	NA	NA	NA	NA
LOC112637829	NW_020229214.1:3658418-3660506	Alive	Control	OK	59.5908	1332.21	4.48259	9.96186	5e-05	0.00051033	yes	pheromone-binding protein Gp-9-like	PF01395|PBP/GOBP family	GO:0005549|odorant binding	NA	NA	NA	NA	NA	NA	NA	NA	NA	NA	NA	NA	NA	NA	NA	NA	NA	NA	NA	NA	NA
LOC112637830	NW_020229337.1:1600662-1648076	Alive	Control	NOTEST	0.286083	0.360601	0.333972	0	1	1	no	NA	NA	NA	NA	NA	NA	NA	NA	NA	NA	NA	NA	NA	NA	NA	NA	NA	NA	NA	NA	NA	NA	NA	NA
LOC112637830	NW_020229337.1:1600662-1648076	Alive	Dead	NOTEST	0.286083	0.661828	1.21003	0	1	1	no	NA	NA	NA	NA	NA	NA	NA	NA	NA	NA	NA	NA	NA	NA	NA	NA	NA	NA	NA	NA	NA	NA	NA	NA
LOC112637830	NW_020229337.1:1600662-1648076	Dead	Control	NOTEST	0.661828	0.360601	-0.876054	0	1	1	no	NA	NA	NA	NA	NA	NA	NA	NA	NA	NA	NA	NA	NA	NA	NA	NA	NA	NA	NA	NA	NA	NA	NA	NA
LOC112638643	NW_020229481.1:459837-460686	Alive	Control	NOTEST	0	0	0	0	1	1	no	uncharacterized LOC112638643	NA	NA	NA	NA	NA	NA	NA	NA	NA	NA	NA	NA	NA	NA	NA	NA	NA	NA	NA	NA	NA	NA	NA
LOC112638643	NW_020229481.1:459837-460686	Dead	Control	NOTEST	0	0	0	0	1	1	no	uncharacterized LOC112638643	NA	NA	NA	NA	NA	NA	NA	NA	NA	NA	NA	NA	NA	NA	NA	NA	NA	NA	NA	NA	NA	NA	NA
LOC112638644	NW_020229219.1:191840-223448	Alive	Dead	OK	2.31848	1.76627	-0.392474	-0.08479	0.80565	0.92	no	NA	NA	NA	NA	NA	NA	NA	NA	NA	NA	NA	NA	NA	NA	NA	NA	NA	NA	NA	NA	NA	NA	NA	NA
LOC112637832	NW_020229337.1:6416-7419	Alive	Control	NOTEST	0	0.21983	Inf	0	1	1	no	NA	NA	NA	NA	NA	NA	NA	NA	NA	NA	NA	NA	NA	NA	NA	NA	NA	NA	NA	NA	NA	NA	NA	NA
LOC112637832	NW_020229337.1:6416-7419	Dead	Control	NOTEST	0.501866	0.21983	-1.19092	0	1	1	no	NA	NA	NA	NA	NA	NA	NA	NA	NA	NA	NA	NA	NA	NA	NA	NA	NA	NA	NA	NA	NA	NA	NA	NA
LOC112637832	NW_020229337.1:6416-7419	Alive	Dead	NOTEST	0	0.501866	Inf	0	1	1	no	NA	NA	NA	NA	NA	NA	NA	NA	NA	NA	NA	NA	NA	NA	NA	NA	NA	NA	NA	NA	NA	NA	NA	NA
LOC112639733	NW_020229855.1:901110-903360	Alive	Dead	NOTEST	0	0	0	0	1	1	no	uncharacterized LOC112639733	PF00078|Reverse transcriptase (RNA-dependent DNA polymerase); PF01541|GIY-YIG catalytic domain	NA	NA	NA	NA	NA	NA	NA	NA	NA	NA	NA	NA	NA	NA	NA	NA	NA	NA	NA	NA	NA	NA
LOC112638083	NW_020229372.1:11-3085	Alive	Control	NOTEST	0.0557608	0.0113957	-2.29076	0	1	1	no	uncharacterized LOC112638083, transcript variant X2	NA	NA	NA	NA	NA	NA	NA	NA	NA	NA	NA	NA	NA	NA	NA	NA	NA	NA	NA	NA	NA	NA	NA
LOC112637835	NW_020229214.1:2271527-2418853	Alive	Control	NOTEST	0.0763453	0	#NAME?	0	1	1	no	uncharacterized LOC112637835	NA	NA	NA	NA	NA	NA	NA	NA	NA	NA	NA	NA	NA	NA	NA	NA	NA	NA	NA	NA	NA	NA	NA
LOC112637835	NW_020229214.1:2271527-2418853	Dead	Control	NOTEST	0.199368	0	#NAME?	0	1	1	no	uncharacterized LOC112637835	NA	NA	NA	NA	NA	NA	NA	NA	NA	NA	NA	NA	NA	NA	NA	NA	NA	NA	NA	NA	NA	NA	NA
LOC112637836	NW_020229337.1:930811-931899	Dead	Control	OK	6.9487	4.08292	-0.767143	-0.901939	0.1093	0.281842	no	uncharacterized LOC112637836	NA	NA	NA	NA	NA	NA	NA	NA	NA	NA	NA	NA	NA	NA	NA	NA	NA	NA	NA	NA	NA	NA	NA
LOC112637836	NW_020229337.1:930811-931899	Alive	Control	OK	3.98431	4.08292	0.0352694	0.0378049	0.94715	0.979871	no	uncharacterized LOC112637836	NA	NA	NA	NA	NA	NA	NA	NA	NA	NA	NA	NA	NA	NA	NA	NA	NA	NA	NA	NA	NA	NA	NA
LOC112637836	NW_020229337.1:930811-931899	Alive	Dead	OK	3.98431	6.9487	0.802413	0.919161	0.04905	0.158576	no	uncharacterized LOC112637836	NA	NA	NA	NA	NA	NA	NA	NA	NA	NA	NA	NA	NA	NA	NA	NA	NA	NA	NA	NA	NA	NA	NA
LOC112637837	NW_020229214.1:673946-675325	Alive	Dead	NOTEST	0.0768021	0	#NAME?	0	1	1	no	uncharacterized LOC112637837	NA	NA	NA	NA	NA	NA	NA	NA	NA	NA	NA	NA	NA	NA	NA	NA	NA	NA	NA	NA	NA	NA	NA
LOC112637837	NW_020229214.1:673946-675325	Alive	Control	NOTEST	0.0768021	0.104914	0.449985	0	1	1	no	uncharacterized LOC112637837	NA	NA	NA	NA	NA	NA	NA	NA	NA	NA	NA	NA	NA	NA	NA	NA	NA	NA	NA	NA	NA	NA	NA
LOC112637837	NW_020229214.1:673946-675325	Dead	Control	NOTEST	0	0.104914	Inf	0	1	1	no	uncharacterized LOC112637837	NA	NA	NA	NA	NA	NA	NA	NA	NA	NA	NA	NA	NA	NA	NA	NA	NA	NA	NA	NA	NA	NA	NA
LOC112639438	NW_020229822.1:2480-4162	Alive	Control	NOTEST	0	0.0242138	Inf	0	1	1	no	NA	NA	NA	NA	NA	NA	NA	NA	NA	NA	NA	NA	NA	NA	NA	NA	NA	NA	NA	NA	NA	NA	NA	NA
LOC112637839	NW_020229337.1:2317509-2323589	Alive	Dead	OK	4.80335	5.36177	0.158668	0.200963	0.6618	0.843193	no	NA	NA	NA	NA	NA	NA	NA	NA	NA	NA	NA	NA	NA	NA	NA	NA	NA	NA	NA	NA	NA	NA	NA	NA
LOC112637840	NW_020229214.1:2271527-2418853	Alive	Control	OK	2.7173	0.637898	-2.09077	-0.951689	0.113	0.288414	no	NA	NA	NA	NA	NA	NA	NA	NA	NA	NA	NA	NA	NA	NA	NA	NA	NA	NA	NA	NA	NA	NA	NA	NA
LOC112637841	NW_020229337.1:2332060-2335017	Alive	Control	OK	7.92164	8.41727	0.0875539	0.13453	0.80375	0.919476	no	NA	NA	NA	NA	NA	NA	NA	NA	NA	NA	NA	NA	NA	NA	NA	NA	NA	NA	NA	NA	NA	NA	NA	NA
LOC112637841	NW_020229337.1:2332060-2335017	Dead	Control	OK	15.3607	8.41727	-0.867821	-1.50183	0.00895	0.0428444	yes	NA	NA	NA	NA	NA	NA	NA	NA	NA	NA	NA	NA	NA	NA	NA	NA	NA	NA	NA	NA	NA	NA	NA	NA
LOC112637841	NW_020229337.1:2332060-2335017	Alive	Dead	OK	7.92164	15.3607	0.955375	1.66675	0.001	0.00710741	yes	NA	NA	NA	NA	NA	NA	NA	NA	NA	NA	NA	NA	NA	NA	NA	NA	NA	NA	NA	NA	NA	NA	NA	NA
LOC112637843	NW_020229338.1:110465-111356	Alive	Dead	NOTEST	0	0	0	0	1	1	no	uncharacterized LOC112637843	NA	NA	NA	NA	NA	NA	NA	NA	NA	NA	NA	NA	NA	NA	NA	NA	NA	NA	NA	NA	NA	NA	NA
LOC112637843	NW_020229338.1:110465-111356	Alive	Control	NOTEST	0	0	0	0	1	1	no	uncharacterized LOC112637843	NA	NA	NA	NA	NA	NA	NA	NA	NA	NA	NA	NA	NA	NA	NA	NA	NA	NA	NA	NA	NA	NA	NA
LOC112638653	NW_020229481.1:1772691-1774666	Alive	Dead	NOTEST	0.411577	0.681196	0.726907	0	1	1	no	protein ALP1-like	PF13359|DDE superfamily endonuclease	NA	NA	NA	NA	NA	NA	NA	NA	NA	NA	NA	NA	NA	NA	NA	NA	NA	NA	NA	NA	NA	NA
LOC112638653	NW_020229481.1:1772691-1774666	Dead	Control	NOTEST	0.681196	0.720068	0.0800637	0	1	1	no	protein ALP1-like	PF13359|DDE superfamily endonuclease	NA	NA	NA	NA	NA	NA	NA	NA	NA	NA	NA	NA	NA	NA	NA	NA	NA	NA	NA	NA	NA	NA
LOC112639444	NW_020229825.1:38050-39150	Alive	Dead	NOTEST	0.075337	0.39078	2.37493	0	1	1	no	pertactin autotransporter-like	NA	NA	NA	NA	NA	NA	NA	NA	NA	NA	NA	NA	NA	NA	NA	NA	NA	NA	NA	NA	NA	NA	NA
LOC112639445	NW_020229825.1:144231-146154	Alive	Dead	OK	1.18314	2.29915	0.958481	0.939564	0.05295	0.167731	no	NA	NA	NA	NA	NA	NA	NA	NA	NA	NA	NA	NA	NA	NA	NA	NA	NA	NA	NA	NA	NA	NA	NA	NA
LOC112638655	NW_020229481.1:1769170-1771720	Alive	Dead	NOTEST	0.220026	1.09131	2.31031	0	1	1	no	uncharacterized LOC112638655, transcript variant X1	PF10545|Alcohol dehydrogenase transcription factor Myb/SANT-like	NA	NA	NA	NA	NA	NA	NA	NA	NA	NA	NA	NA	NA	NA	NA	NA	NA	NA	NA	NA	NA	NA
LOC112637846	NW_020229338.1:19238-19856	Alive	Dead	NOTEST	0	0	0	0	1	1	no	uncharacterized LOC112637846, transcript variant X1	NA	NA	NA	NA	NA	NA	NA	NA	NA	NA	NA	NA	NA	NA	NA	NA	NA	NA	NA	NA	NA	NA	NA
LOC112639446	NW_020229825.1:385798-391038	Alive	Control	NOTEST	0	0	0	0	1	1	no	uncharacterized LOC112639446	PF03564|Protein of unknown function (DUF1759); PF18701|Family of unknown function (DUF5641); PF05585|Putative peptidase (DUF1758); PF05380|Pao retrotransposon peptidase	NA	NA	NA	NA	NA	NA	NA	NA	NA	NA	NA	NA	NA	NA	NA	NA	NA	NA	NA	NA	NA	NA
LOC112637848	NW_020229339.1:214250-215222	Alive	Dead	NOTEST	0	0	0	0	1	1	no	uncharacterized LOC112637848	NA	NA	NA	NA	NA	NA	NA	NA	NA	NA	NA	NA	NA	NA	NA	NA	NA	NA	NA	NA	NA	NA	NA
LOC112638962	NW_020229557.1:7807-8590	Alive	Control	OK	9.09733	8.70633	-0.0633772	-0.0800357	0.88215	0.955005	no	NA	NA	NA	NA	NA	NA	NA	NA	NA	NA	NA	NA	NA	NA	NA	NA	NA	NA	NA	NA	NA	NA	NA	NA
LOC112637849	NW_020229339.1:218777-219797	Alive	Dead	NOTEST	0	0	0	0	1	1	no	matrix metalloproteinase-24-like	PF01471|Putative peptidoglycan binding domain; PF00413|Matrixin	GO:0004222|metalloendopeptidase activity; GO:0006508|proteolysis; GO:0008270|zinc ion binding; GO:0031012|extracellular matrix	NA	NA	NA	NA	NA	NA	NA	NA	NA	NA	NA	NA	NA	NA	NA	NA	NA	NA	NA	NA	NA
LOC112637849	NW_020229339.1:218777-219797	Alive	Control	NOTEST	0	0	0	0	1	1	no	matrix metalloproteinase-24-like	PF01471|Putative peptidoglycan binding domain; PF00413|Matrixin	GO:0004222|metalloendopeptidase activity; GO:0006508|proteolysis; GO:0008270|zinc ion binding; GO:0031012|extracellular matrix	NA	NA	NA	NA	NA	NA	NA	NA	NA	NA	NA	NA	NA	NA	NA	NA	NA	NA	NA	NA	NA
LOC112637850	NW_020229339.1:29203-30717	Dead	Control	NOTEST	0.0998507	0.092826	-0.105243	0	1	1	no	protein ALP1-like	PF13359|DDE superfamily endonuclease	NA	NA	NA	NA	NA	NA	NA	NA	NA	NA	NA	NA	NA	NA	NA	NA	NA	NA	NA	NA	NA	NA
LOC112637850	NW_020229339.1:29203-30717	Alive	Control	NOTEST	0.0617598	0.092826	0.587862	0	1	1	no	protein ALP1-like	PF13359|DDE superfamily endonuclease	NA	NA	NA	NA	NA	NA	NA	NA	NA	NA	NA	NA	NA	NA	NA	NA	NA	NA	NA	NA	NA	NA
LOC112637850	NW_020229339.1:29203-30717	Alive	Dead	NOTEST	0.0617598	0.0998507	0.693105	0	1	1	no	protein ALP1-like	PF13359|DDE superfamily endonuclease	NA	NA	NA	NA	NA	NA	NA	NA	NA	NA	NA	NA	NA	NA	NA	NA	NA	NA	NA	NA	NA	NA
LOC112637853	NW_020229340.1:45786-48049	Alive	Control	NOTEST	0	0	0	0	1	1	no	uncharacterized LOC112637853	PF05380|Pao retrotransposon peptidase; PF05585|Putative peptidase (DUF1758)	NA	NA	NA	NA	NA	NA	NA	NA	NA	NA	NA	NA	NA	NA	NA	NA	NA	NA	NA	NA	NA	NA
LOC112637853	NW_020229340.1:45786-48049	Dead	Control	NOTEST	0	0	0	0	1	1	no	uncharacterized LOC112637853	PF05380|Pao retrotransposon peptidase; PF05585|Putative peptidase (DUF1758)	NA	NA	NA	NA	NA	NA	NA	NA	NA	NA	NA	NA	NA	NA	NA	NA	NA	NA	NA	NA	NA	NA
LOC112637853	NW_020229340.1:45786-48049	Alive	Dead	NOTEST	0	0	0	0	1	1	no	uncharacterized LOC112637853	PF05380|Pao retrotransposon peptidase; PF05585|Putative peptidase (DUF1758)	NA	NA	NA	NA	NA	NA	NA	NA	NA	NA	NA	NA	NA	NA	NA	NA	NA	NA	NA	NA	NA	NA
LOC112637854	NW_020229340.1:48385-49216	Alive	Dead	NOTEST	0.0634371	0	#NAME?	0	1	1	no	uncharacterized LOC112637854	PF17921|Integrase zinc binding domain	NA	NA	NA	NA	NA	NA	NA	NA	NA	NA	NA	NA	NA	NA	NA	NA	NA	NA	NA	NA	NA	NA
LOC112637854	NW_020229340.1:48385-49216	Dead	Control	NOTEST	0	0	0	0	1	1	no	uncharacterized LOC112637854	PF17921|Integrase zinc binding domain	NA	NA	NA	NA	NA	NA	NA	NA	NA	NA	NA	NA	NA	NA	NA	NA	NA	NA	NA	NA	NA	NA
LOC112637854	NW_020229340.1:48385-49216	Alive	Control	NOTEST	0.0634371	0	#NAME?	0	1	1	no	uncharacterized LOC112637854	PF17921|Integrase zinc binding domain	NA	NA	NA	NA	NA	NA	NA	NA	NA	NA	NA	NA	NA	NA	NA	NA	NA	NA	NA	NA	NA	NA
LOC112637855	NW_020229340.1:98156-98684	Alive	Dead	NOTEST	0	0	0	0	1	1	no	uncharacterized LOC112637855	PF03564|Protein of unknown function (DUF1759)	NA	NA	NA	NA	NA	NA	NA	NA	NA	NA	NA	NA	NA	NA	NA	NA	NA	NA	NA	NA	NA	NA
LOC112638664	NW_020229481.1:1775634-1776499	Dead	Control	NOTEST	0.819669	0.312334	-1.39195	0	1	1	no	NA	NA	NA	NA	NA	NA	NA	NA	NA	NA	NA	NA	NA	NA	NA	NA	NA	NA	NA	NA	NA	NA	NA	NA
LOC112638665	NW_020229481.1:376666-379483	Dead	Control	NOTEST	0	0.665301	Inf	0	1	1	no	NA	NA	NA	NA	NA	NA	NA	NA	NA	NA	NA	NA	NA	NA	NA	NA	NA	NA	NA	NA	NA	NA	NA	NA
LOC112638665	NW_020229481.1:376666-379483	Alive	Control	NOTEST	0	0.665301	Inf	0	1	1	no	NA	NA	NA	NA	NA	NA	NA	NA	NA	NA	NA	NA	NA	NA	NA	NA	NA	NA	NA	NA	NA	NA	NA	NA
LOC112637856	NW_020229340.1:128783-131313	Alive	Dead	NOTEST	0	0	0	0	1	1	no	uncharacterized LOC112637856	PF02945|Recombination endonuclease VII; PF03175|DNA polymerase type B, organellar and viral	GO:0000166|nucleotide binding; GO:0003677|DNA binding; GO:0003887|DNA-directed DNA polymerase activity; GO:0006260|DNA replication	NA	NA	NA	NA	NA	NA	NA	NA	NA	NA	NA	NA	NA	NA	NA	NA	NA	NA	NA	NA	NA
LOC112637856	NW_020229340.1:128783-131313	Dead	Control	NOTEST	0	0	0	0	1	1	no	uncharacterized LOC112637856	PF02945|Recombination endonuclease VII; PF03175|DNA polymerase type B, organellar and viral	GO:0000166|nucleotide binding; GO:0003677|DNA binding; GO:0003887|DNA-directed DNA polymerase activity; GO:0006260|DNA replication	NA	NA	NA	NA	NA	NA	NA	NA	NA	NA	NA	NA	NA	NA	NA	NA	NA	NA	NA	NA	NA
LOC112637858	NW_020229340.1:149183-151640	Alive	Control	NOTEST	0	0	0	0	1	1	no	uncharacterized LOC112637858	PF00665|Integrase core domain; PF05380|Pao retrotransposon peptidase; PF18701|Family of unknown function (DUF5641); PF17921|Integrase zinc binding domain	GO:0015074|DNA integration	NA	NA	NA	NA	NA	NA	NA	NA	NA	NA	NA	NA	NA	NA	NA	NA	NA	NA	NA	NA	NA
LOC112637858	NW_020229340.1:149183-151640	Alive	Dead	NOTEST	0	0	0	0	1	1	no	uncharacterized LOC112637858	PF00665|Integrase core domain; PF05380|Pao retrotransposon peptidase; PF18701|Family of unknown function (DUF5641); PF17921|Integrase zinc binding domain	GO:0015074|DNA integration	NA	NA	NA	NA	NA	NA	NA	NA	NA	NA	NA	NA	NA	NA	NA	NA	NA	NA	NA	NA	NA
LOC112637858	NW_020229340.1:149183-151640	Dead	Control	NOTEST	0	0	0	0	1	1	no	uncharacterized LOC112637858	PF00665|Integrase core domain; PF05380|Pao retrotransposon peptidase; PF18701|Family of unknown function (DUF5641); PF17921|Integrase zinc binding domain	GO:0015074|DNA integration	NA	NA	NA	NA	NA	NA	NA	NA	NA	NA	NA	NA	NA	NA	NA	NA	NA	NA	NA	NA	NA
LOC112637860	NW_020229340.1:166515-167898	Alive	Dead	NOTEST	0	0	0	0	1	1	no	matrilysin-like	PF00413|Matrixin; PF01471|Putative peptidoglycan binding domain	GO:0004222|metalloendopeptidase activity; GO:0006508|proteolysis; GO:0008270|zinc ion binding; GO:0031012|extracellular matrix	NA	NA	NA	NA	NA	NA	NA	NA	NA	NA	NA	NA	NA	NA	NA	NA	NA	NA	NA	NA	NA
LOC112638669	NW_020229482.1:44588-56765	Dead	Control	OK	2.94411	1.9946	-0.561734	-0.35371	0.51325	0.742511	no	uncharacterized LOC112638669	NA	NA	NA	NA	NA	NA	NA	NA	NA	NA	NA	NA	NA	NA	NA	NA	NA	NA	NA	NA	NA	NA	NA
LOC112638671	NW_020229484.1:42206-42557	Alive	Dead	NOTEST	0	0	0	0	1	1	no	uncharacterized LOC112638671	NA	NA	NA	NA	NA	NA	NA	NA	NA	NA	NA	NA	NA	NA	NA	NA	NA	NA	NA	NA	NA	NA	NA
LOC112638672	NW_020229485.1:4841-6993	Alive	Control	NOTEST	0.0908897	0.142796	0.651768	0	1	1	no	gastrulation defective protein 1 homolog	PF00400|WD domain, G-beta repeat; PF00400|WD domain, G-beta repeat; PF00400|WD domain, G-beta repeat	GO:0005515|protein binding	NA	NA	NA	NA	NA	NA	NA	NA	NA	NA	NA	NA	NA	NA	NA	NA	NA	NA	NA	NA	NA
LOC112638672	NW_020229485.1:4841-6993	Alive	Dead	NOTEST	0.0908897	0.114924	0.338489	0	1	1	no	gastrulation defective protein 1 homolog	PF00400|WD domain, G-beta repeat; PF00400|WD domain, G-beta repeat; PF00400|WD domain, G-beta repeat	GO:0005515|protein binding	NA	NA	NA	NA	NA	NA	NA	NA	NA	NA	NA	NA	NA	NA	NA	NA	NA	NA	NA	NA	NA
LOC112638095	NW_020229374.1:38300-39222	Alive	Dead	NOTEST	1.17667	1.37856	0.228457	0	1	1	no	uncharacterized LOC112638095	NA	NA	NA	NA	NA	NA	NA	NA	NA	NA	NA	NA	NA	NA	NA	NA	NA	NA	NA	NA	NA	NA	NA
LOC112638673	NW_020229486.1:44728-45648	Alive	Control	NOTEST	0	0	0	0	1	1	no	uncharacterized LOC112638673	PF00078|Reverse transcriptase (RNA-dependent DNA polymerase)	NA	NA	NA	NA	NA	NA	NA	NA	NA	NA	NA	NA	NA	NA	NA	NA	NA	NA	NA	NA	NA	NA
LOC112638102	NW_020229376.1:150199-150925	Dead	Control	NOTEST	0	0	0	0	1	1	no	uncharacterized LOC112638102	NA	NA	NA	NA	NA	NA	NA	NA	NA	NA	NA	NA	NA	NA	NA	NA	NA	NA	NA	NA	NA	NA	NA
LOC112638102	NW_020229376.1:150199-150925	Alive	Dead	NOTEST	0	0	0	0	1	1	no	uncharacterized LOC112638102	NA	NA	NA	NA	NA	NA	NA	NA	NA	NA	NA	NA	NA	NA	NA	NA	NA	NA	NA	NA	NA	NA	NA
LOC112638103	NW_020229376.1:158608-160526	Alive	Control	NOTEST	0	0	0	0	1	1	no	NA	NA	NA	NA	NA	NA	NA	NA	NA	NA	NA	NA	NA	NA	NA	NA	NA	NA	NA	NA	NA	NA	NA	NA
LOC112638675	NW_020229486.1:2877-3798	Dead	Control	NOTEST	0	0	0	0	1	1	no	uncharacterized LOC112638675	NA	NA	NA	NA	NA	NA	NA	NA	NA	NA	NA	NA	NA	NA	NA	NA	NA	NA	NA	NA	NA	NA	NA
LOC112639567	NW_020229843.1:161850-172874	Alive	Control	NOTEST	0.336435	0.25711	-0.387945	0	1	1	no	NA	NA	NA	NA	NA	NA	NA	NA	NA	NA	NA	NA	NA	NA	NA	NA	NA	NA	NA	NA	NA	NA	NA	NA
LOC112639568	NW_020229843.1:572769-574617	Alive	Control	NOTEST	0.0818765	0.246217	1.58841	0	1	1	no	uncharacterized LOC112639568	PF06974|Protein of unknown function (DUF1298)	GO:0004144|diacylglycerol O-acyltransferase activity	NA	NA	NA	NA	NA	NA	NA	NA	NA	NA	NA	NA	NA	NA	NA	NA	NA	NA	NA	NA	NA
LOC112638107	NW_020229377.1:183540-186843	Alive	Control	NOTEST	3.2798	2.34953	-0.481237	0	1	1	no	NA	NA	NA	NA	NA	NA	NA	NA	NA	NA	NA	NA	NA	NA	NA	NA	NA	NA	NA	NA	NA	NA	NA	NA
LOC112638679	NW_020229492.1:71482-73491	Alive	Dead	NOTEST	0.699638	0.692769	-0.0142353	0	1	1	no	NA	NA	NA	NA	NA	NA	NA	NA	NA	NA	NA	NA	NA	NA	NA	NA	NA	NA	NA	NA	NA	NA	NA	NA
LOC112638111	NW_020229378.1:61416-61997	Alive	Dead	NOTEST	0	0	0	0	1	1	no	NA	NA	NA	NA	NA	NA	NA	NA	NA	NA	NA	NA	NA	NA	NA	NA	NA	NA	NA	NA	NA	NA	NA	NA
LOC112638683	NW_020229492.1:1284575-1292046	Dead	Control	OK	0.237185	3.54652	3.90232	2.5157	0.2548	0.49192	no	NA	NA	NA	NA	NA	NA	NA	NA	NA	NA	NA	NA	NA	NA	NA	NA	NA	NA	NA	NA	NA	NA	NA	NA
LOC112639467	NW_020229835.1:1142966-1156750	Alive	Control	NOTEST	0	0	0	0	1	1	no	lysosomal aspartic protease-like	PF00026|Eukaryotic aspartyl protease; PF00026|Eukaryotic aspartyl protease	GO:0004190|aspartic-type endopeptidase activity; GO:0006508|proteolysis	NA	NA	NA	NA	NA	NA	NA	NA	NA	NA	NA	NA	NA	NA	NA	NA	NA	NA	NA	NA	NA
LOC112638112	NW_020229378.1:187510-188229	Dead	Control	NOTEST	0	0	0	0	1	1	no	proline-rich extensin-like protein EPR1	NA	NA	NA	NA	NA	NA	NA	NA	NA	NA	NA	NA	NA	NA	NA	NA	NA	NA	NA	NA	NA	NA	NA
LOC112638112	NW_020229378.1:187510-188229	Alive	Control	NOTEST	0	0	0	0	1	1	no	proline-rich extensin-like protein EPR1	NA	NA	NA	NA	NA	NA	NA	NA	NA	NA	NA	NA	NA	NA	NA	NA	NA	NA	NA	NA	NA	NA	NA
LOC112639469	NW_020229226.1:3360473-3365023	Dead	Control	OK	17.3312	61.2594	1.82156	4.30764	5e-05	0.00051033	yes	probable cytochrome P450 6a13	PF00067|Cytochrome P450	GO:0005506|iron ion binding; GO:0016705|oxidoreductase activity, acting on paired donors, with incorporation or reduction of molecular oxygen; GO:0020037|heme binding; GO:0055114|oxidation-reduction process	NA	NA	NA	NA	NA	NA	NA	NA	NA	NA	NA	NA	NA	NA	NA	NA	NA	NA	NA	NA	NA
LOC112638888	NW_020229222.1:474-8489	Alive	Dead	NOTEST	0.135169	0.0558971	-1.27392	0	1	1	no	proto-oncogene tyrosine-protein kinase ROS-like	PF07714|Protein tyrosine kinase; PF00041|Fibronectin type III domain	GO:0004672|protein kinase activity; GO:0005515|protein binding; GO:0006468|protein phosphorylation	NA	NA	NA	NA	NA	NA	NA	NA	NA	NA	NA	NA	NA	NA	NA	NA	NA	NA	NA	NA	NA
LOC112638692	NW_020229492.1:1284575-1292046	Alive	Dead	NOTEST	0.0259153	0	#NAME?	0	1	1	no	NA	NA	NA	NA	NA	NA	NA	NA	NA	NA	NA	NA	NA	NA	NA	NA	NA	NA	NA	NA	NA	NA	NA	NA
LOC112638692	NW_020229492.1:1284575-1292046	Dead	Control	NOTEST	0	0.0572585	Inf	0	1	1	no	NA	NA	NA	NA	NA	NA	NA	NA	NA	NA	NA	NA	NA	NA	NA	NA	NA	NA	NA	NA	NA	NA	NA	NA
LOC112638693	NW_020229492.1:1295940-1309357	Alive	Dead	NOTEST	0	0	0	0	1	1	no	NA	NA	NA	NA	NA	NA	NA	NA	NA	NA	NA	NA	NA	NA	NA	NA	NA	NA	NA	NA	NA	NA	NA	NA
LOC112638694	NW_020229492.1:849341-855760	Dead	Control	OK	0	14.6167	Inf	NA	5e-05	0.00051033	yes	NA	NA	NA	NA	NA	NA	NA	NA	NA	NA	NA	NA	NA	NA	NA	NA	NA	NA	NA	NA	NA	NA	NA	NA
LOC112638694	NW_020229492.1:849341-855760	Alive	Control	OK	1.005	14.6167	3.86235	2.45774	0.0105	0.0487383	yes	NA	NA	NA	NA	NA	NA	NA	NA	NA	NA	NA	NA	NA	NA	NA	NA	NA	NA	NA	NA	NA	NA	NA	NA
LOC112638694	NW_020229492.1:849341-855760	Alive	Dead	NOTEST	1.005	0	#NAME?	0	1	1	no	NA	NA	NA	NA	NA	NA	NA	NA	NA	NA	NA	NA	NA	NA	NA	NA	NA	NA	NA	NA	NA	NA	NA	NA
LOC112638891	NW_020229547.1:635325-636425	Dead	Control	OK	0.893196	3.35079	1.90745	1.2434	0.07105	0.207757	no	NA	NA	NA	NA	NA	NA	NA	NA	NA	NA	NA	NA	NA	NA	NA	NA	NA	NA	NA	NA	NA	NA	NA	NA
LOC112638360	NW_020229429.1:54299-55730	Dead	Control	NOTEST	0	0	0	0	1	1	no	stromelysin-2-like	PF00413|Matrixin	GO:0004222|metalloendopeptidase activity; GO:0006508|proteolysis; GO:0008270|zinc ion binding; GO:0031012|extracellular matrix	NA	NA	NA	NA	NA	NA	NA	NA	NA	NA	NA	NA	NA	NA	NA	NA	NA	NA	NA	NA	NA
LOC112638892	NW_020229222.1:105818-106736	Alive	Dead	NOTEST	0	0	0	0	1	1	no	NA	NA	NA	NA	NA	NA	NA	NA	NA	NA	NA	NA	NA	NA	NA	NA	NA	NA	NA	NA	NA	NA	NA	NA
LOC112637863	NW_020229341.1:204428-206755	Alive	Dead	NOTEST	0.132903	0.702988	2.40313	0	1	1	no	NA	NA	NA	NA	NA	NA	NA	NA	NA	NA	NA	NA	NA	NA	NA	NA	NA	NA	NA	NA	NA	NA	NA	NA
LOC112637863	NW_020229341.1:204428-206755	Alive	Control	NOTEST	0.132903	0.048688	-1.44874	0	1	1	no	NA	NA	NA	NA	NA	NA	NA	NA	NA	NA	NA	NA	NA	NA	NA	NA	NA	NA	NA	NA	NA	NA	NA	NA
LOC112637865	NW_020229341.1:23442-24463	Alive	Dead	NOTEST	0	0	0	0	1	1	no	uncharacterized LOC112637865	NA	NA	NA	NA	NA	NA	NA	NA	NA	NA	NA	NA	NA	NA	NA	NA	NA	NA	NA	NA	NA	NA	NA
LOC112637866	NW_020229341.1:33462-34483	Alive	Dead	NOTEST	0	0	0	0	1	1	no	uncharacterized LOC112637866	NA	NA	NA	NA	NA	NA	NA	NA	NA	NA	NA	NA	NA	NA	NA	NA	NA	NA	NA	NA	NA	NA	NA
LOC112637866	NW_020229341.1:33462-34483	Dead	Control	NOTEST	0	0	0	0	1	1	no	uncharacterized LOC112637866	NA	NA	NA	NA	NA	NA	NA	NA	NA	NA	NA	NA	NA	NA	NA	NA	NA	NA	NA	NA	NA	NA	NA
LOC112637866	NW_020229341.1:33462-34483	Alive	Control	NOTEST	0	0	0	0	1	1	no	uncharacterized LOC112637866	NA	NA	NA	NA	NA	NA	NA	NA	NA	NA	NA	NA	NA	NA	NA	NA	NA	NA	NA	NA	NA	NA	NA
LOC112637867	NW_020229341.1:135356-141110	Alive	Control	NOTEST	0	0	0	0	1	1	no	cytochrome P450 4C1-like, transcript variant X1	PF00067|Cytochrome P450	GO:0005506|iron ion binding; GO:0016705|oxidoreductase activity, acting on paired donors, with incorporation or reduction of molecular oxygen; GO:0020037|heme binding; GO:0055114|oxidation-reduction process	NA	NA	NA	NA	NA	NA	NA	NA	NA	NA	NA	NA	NA	NA	NA	NA	NA	NA	NA	NA	NA
LOC112639484	NW_020229836.1:97156-98863	Alive	Control	NOTEST	1.13169	0.156341	-2.85571	0	1	1	no	uncharacterized LOC112639484, transcript variant X2	NA	NA	NA	NA	NA	NA	NA	NA	NA	NA	NA	NA	NA	NA	NA	NA	NA	NA	NA	NA	NA	NA	NA
LOC112639484	NW_020229836.1:97156-98863	Dead	Control	NOTEST	0.337844	0.156341	-1.11166	0	1	1	no	uncharacterized LOC112639484, transcript variant X2	NA	NA	NA	NA	NA	NA	NA	NA	NA	NA	NA	NA	NA	NA	NA	NA	NA	NA	NA	NA	NA	NA	NA
LOC112637869	NW_020229341.1:192570-193558	Alive	Control	NOTEST	0	0	0	0	1	1	no	uncharacterized LOC112637869	NA	NA	NA	NA	NA	NA	NA	NA	NA	NA	NA	NA	NA	NA	NA	NA	NA	NA	NA	NA	NA	NA	NA
LOC112637869	NW_020229341.1:192570-193558	Alive	Dead	NOTEST	0	0	0	0	1	1	no	uncharacterized LOC112637869	NA	NA	NA	NA	NA	NA	NA	NA	NA	NA	NA	NA	NA	NA	NA	NA	NA	NA	NA	NA	NA	NA	NA
LOC112637869	NW_020229341.1:192570-193558	Dead	Control	NOTEST	0	0	0	0	1	1	no	uncharacterized LOC112637869	NA	NA	NA	NA	NA	NA	NA	NA	NA	NA	NA	NA	NA	NA	NA	NA	NA	NA	NA	NA	NA	NA	NA
LOC112637870	NW_020229341.1:236731-237719	Alive	Dead	NOTEST	0	0	0	0	1	1	no	uncharacterized LOC112637870	NA	NA	NA	NA	NA	NA	NA	NA	NA	NA	NA	NA	NA	NA	NA	NA	NA	NA	NA	NA	NA	NA	NA
LOC112637870	NW_020229341.1:236731-237719	Dead	Control	NOTEST	0	0	0	0	1	1	no	uncharacterized LOC112637870	NA	NA	NA	NA	NA	NA	NA	NA	NA	NA	NA	NA	NA	NA	NA	NA	NA	NA	NA	NA	NA	NA	NA
LOC112638704	NW_020229494.1:2410-3127	Alive	Control	NOTEST	0	0	0	0	1	1	no	uncharacterized LOC112638704	NA	NA	NA	NA	NA	NA	NA	NA	NA	NA	NA	NA	NA	NA	NA	NA	NA	NA	NA	NA	NA	NA	NA
LOC112638704	NW_020229494.1:2410-3127	Dead	Control	NOTEST	0	0	0	0	1	1	no	uncharacterized LOC112638704	NA	NA	NA	NA	NA	NA	NA	NA	NA	NA	NA	NA	NA	NA	NA	NA	NA	NA	NA	NA	NA	NA	NA
LOC112638704	NW_020229494.1:2410-3127	Alive	Dead	NOTEST	0	0	0	0	1	1	no	uncharacterized LOC112638704	NA	NA	NA	NA	NA	NA	NA	NA	NA	NA	NA	NA	NA	NA	NA	NA	NA	NA	NA	NA	NA	NA	NA
LOC112637872	NW_020229341.1:190201-190810	Alive	Dead	NOTEST	0	0	0	0	1	1	no	uncharacterized LOC112637872	PF08755|Hemimethylated DNA-binding protein YccV like	GO:0003677|DNA binding	NA	NA	NA	NA	NA	NA	NA	NA	NA	NA	NA	NA	NA	NA	NA	NA	NA	NA	NA	NA	NA
LOC112638902	NW_020229547.1:520652-522431	Alive	Control	NOTEST	0.714555	0.259072	-1.46369	0	1	1	no	uncharacterized LOC112638902	NA	NA	NA	NA	NA	NA	NA	NA	NA	NA	NA	NA	NA	NA	NA	NA	NA	NA	NA	NA	NA	NA	NA
LOC112637875	NW_020229343.1:105939-106960	Alive	Control	NOTEST	0	0	0	0	1	1	no	NA	NA	NA	NA	NA	NA	NA	NA	NA	NA	NA	NA	NA	NA	NA	NA	NA	NA	NA	NA	NA	NA	NA	NA
LOC112637875	NW_020229343.1:105939-106960	Dead	Control	NOTEST	0	0	0	0	1	1	no	NA	NA	NA	NA	NA	NA	NA	NA	NA	NA	NA	NA	NA	NA	NA	NA	NA	NA	NA	NA	NA	NA	NA	NA
LOC112637875	NW_020229343.1:105939-106960	Alive	Dead	NOTEST	0	0	0	0	1	1	no	NA	NA	NA	NA	NA	NA	NA	NA	NA	NA	NA	NA	NA	NA	NA	NA	NA	NA	NA	NA	NA	NA	NA	NA
LOC112637876	NW_020229343.1:139681-140092	Alive	Control	NOTEST	0.248924	0.312937	0.33017	0	1	1	no	NA	NA	NA	NA	NA	NA	NA	NA	NA	NA	NA	NA	NA	NA	NA	NA	NA	NA	NA	NA	NA	NA	NA	NA
LOC112637876	NW_020229343.1:139681-140092	Alive	Dead	NOTEST	0.248924	0.795744	1.6766	0	1	1	no	NA	NA	NA	NA	NA	NA	NA	NA	NA	NA	NA	NA	NA	NA	NA	NA	NA	NA	NA	NA	NA	NA	NA	NA
LOC112638710	NW_020229496.1:80596-81757	Alive	Control	NOTEST	0.805996	0.967365	0.263288	0	1	1	no	uncharacterized LOC112638710	NA	NA	NA	NA	NA	NA	NA	NA	NA	NA	NA	NA	NA	NA	NA	NA	NA	NA	NA	NA	NA	NA	NA
LOC112637879	NW_020229343.1:98593-103554	Alive	Control	NOTEST	0.0220271	0.0363734	0.723604	0	1	1	no	uncharacterized LOC112637879	PF16064|Domain of unknown function (DUF4806)	NA	NA	NA	NA	NA	NA	NA	NA	NA	NA	NA	NA	NA	NA	NA	NA	NA	NA	NA	NA	NA	NA
LOC112639188	NW_020229660.1:9296-15807	Alive	Dead	NOTEST	0.217469	0.434444	0.998361	0	1	1	no	NA	NA	NA	NA	NA	NA	NA	NA	NA	NA	NA	NA	NA	NA	NA	NA	NA	NA	NA	NA	NA	NA	NA	NA
LOC112638910	NW_020229547.1:4781585-4786513	Alive	Control	NOTEST	0	0	0	0	1	1	no	uncharacterized LOC112638910	NA	NA	NA	NA	NA	NA	NA	NA	NA	NA	NA	NA	NA	NA	NA	NA	NA	NA	NA	NA	NA	NA	NA
LOC112638911	NW_020229222.1:261053-264191	Alive	Control	NOTEST	0.124983	0.0473411	-1.40057	0	1	1	no	uncharacterized LOC112638911	PF00665|Integrase core domain; PF17921|Integrase zinc binding domain; PF05380|Pao retrotransposon peptidase; PF05380|Pao retrotransposon peptidase; PF18701|Family of unknown function (DUF5641)	GO:0015074|DNA integration	NA	NA	NA	NA	NA	NA	NA	NA	NA	NA	NA	NA	NA	NA	NA	NA	NA	NA	NA	NA	NA
LOC112638123	NW_020229381.1:291204-400645	Dead	Control	OK	4.75334	5.18006	0.124025	0.0319535	0.9369	0.976395	no	NA	NA	NA	NA	NA	NA	NA	NA	NA	NA	NA	NA	NA	NA	NA	NA	NA	NA	NA	NA	NA	NA	NA	NA
LOC112637883	NW_020229343.1:156975-157555	Alive	Control	NOTEST	0	0.0679368	Inf	0	1	1	no	uncharacterized LOC112637883	PF16064|Domain of unknown function (DUF4806)	NA	NA	NA	NA	NA	NA	NA	NA	NA	NA	NA	NA	NA	NA	NA	NA	NA	NA	NA	NA	NA	NA
LOC112637883	NW_020229343.1:156975-157555	Dead	Control	NOTEST	0	0.0679368	Inf	0	1	1	no	uncharacterized LOC112637883	PF16064|Domain of unknown function (DUF4806)	NA	NA	NA	NA	NA	NA	NA	NA	NA	NA	NA	NA	NA	NA	NA	NA	NA	NA	NA	NA	NA	NA
LOC112637883	NW_020229343.1:156975-157555	Alive	Dead	NOTEST	0	0	0	0	1	1	no	uncharacterized LOC112637883	PF16064|Domain of unknown function (DUF4806)	NA	NA	NA	NA	NA	NA	NA	NA	NA	NA	NA	NA	NA	NA	NA	NA	NA	NA	NA	NA	NA	NA
LOC112637884	NW_020229343.1:224102-226886	Dead	Control	NOTEST	0	0	0	0	1	1	no	uncharacterized LOC112637884	PF05380|Pao retrotransposon peptidase; PF17921|Integrase zinc binding domain; PF18701|Family of unknown function (DUF5641); PF00665|Integrase core domain	GO:0015074|DNA integration	NA	NA	NA	NA	NA	NA	NA	NA	NA	NA	NA	NA	NA	NA	NA	NA	NA	NA	NA	NA	NA
LOC112637884	NW_020229343.1:224102-226886	Alive	Control	NOTEST	0	0	0	0	1	1	no	uncharacterized LOC112637884	PF05380|Pao retrotransposon peptidase; PF17921|Integrase zinc binding domain; PF18701|Family of unknown function (DUF5641); PF00665|Integrase core domain	GO:0015074|DNA integration	NA	NA	NA	NA	NA	NA	NA	NA	NA	NA	NA	NA	NA	NA	NA	NA	NA	NA	NA	NA	NA
LOC112637884	NW_020229343.1:224102-226886	Alive	Dead	NOTEST	0	0	0	0	1	1	no	uncharacterized LOC112637884	PF05380|Pao retrotransposon peptidase; PF17921|Integrase zinc binding domain; PF18701|Family of unknown function (DUF5641); PF00665|Integrase core domain	GO:0015074|DNA integration	NA	NA	NA	NA	NA	NA	NA	NA	NA	NA	NA	NA	NA	NA	NA	NA	NA	NA	NA	NA	NA
LOC112637885	NW_020229343.1:236223-237759	Dead	Control	NOTEST	0	0	0	0	1	1	no	uncharacterized LOC112637885	PF18701|Family of unknown function (DUF5641); PF17921|Integrase zinc binding domain; PF00665|Integrase core domain	GO:0015074|DNA integration	NA	NA	NA	NA	NA	NA	NA	NA	NA	NA	NA	NA	NA	NA	NA	NA	NA	NA	NA	NA	NA
LOC112637885	NW_020229343.1:236223-237759	Alive	Dead	NOTEST	0	0	0	0	1	1	no	uncharacterized LOC112637885	PF18701|Family of unknown function (DUF5641); PF17921|Integrase zinc binding domain; PF00665|Integrase core domain	GO:0015074|DNA integration	NA	NA	NA	NA	NA	NA	NA	NA	NA	NA	NA	NA	NA	NA	NA	NA	NA	NA	NA	NA	NA
LOC112638720	NW_020229498.1:65271-66411	Dead	Control	NOTEST	0	0	0	0	1	1	no	protein ANTAGONIST OF LIKE HETEROCHROMATIN PROTEIN 1-like	PF13359|DDE superfamily endonuclease	NA	NA	NA	NA	NA	NA	NA	NA	NA	NA	NA	NA	NA	NA	NA	NA	NA	NA	NA	NA	NA	NA
LOC112639491	NW_020229837.1:1027409-1031640	Alive	Control	NOTEST	0	0	0	0	1	1	no	NA	NA	NA	NA	NA	NA	NA	NA	NA	NA	NA	NA	NA	NA	NA	NA	NA	NA	NA	NA	NA	NA	NA	NA
LOC112639492	NW_020229838.1:94165-286411	Alive	Dead	NOTEST	0.0333686	0.230049	2.78538	0	1	1	no	uncharacterized LOC112639492	NA	NA	NA	NA	NA	NA	NA	NA	NA	NA	NA	NA	NA	NA	NA	NA	NA	NA	NA	NA	NA	NA	NA
LOC112639492	NW_020229838.1:94165-286411	Dead	Control	NOTEST	0.230049	0.0934627	-1.29948	0	1	1	no	uncharacterized LOC112639492	NA	NA	NA	NA	NA	NA	NA	NA	NA	NA	NA	NA	NA	NA	NA	NA	NA	NA	NA	NA	NA	NA	NA
LOC112638131	NW_020229381.1:82281-164537	Dead	Control	OK	2.06262	1.95053	-0.0806089	-0.0156746	0.9625	0.985601	no	NA	NA	NA	NA	NA	NA	NA	NA	NA	NA	NA	NA	NA	NA	NA	NA	NA	NA	NA	NA	NA	NA	NA	NA
LOC112638131	NW_020229381.1:82281-164537	Alive	Dead	OK	1.63442	2.06262	0.335697	0.0763751	0.8509	0.941634	no	NA	NA	NA	NA	NA	NA	NA	NA	NA	NA	NA	NA	NA	NA	NA	NA	NA	NA	NA	NA	NA	NA	NA	NA
LOC112637887	NW_020229345.1:102917-104396	Alive	Control	NOTEST	0	0.365301	Inf	0	1	1	no	proto-oncogene tyrosine-protein kinase ROS-like	PF07714|Protein tyrosine kinase	GO:0004672|protein kinase activity; GO:0006468|protein phosphorylation	NA	NA	NA	NA	NA	NA	NA	NA	NA	NA	NA	NA	NA	NA	NA	NA	NA	NA	NA	NA	NA
LOC112637887	NW_020229345.1:102917-104396	Alive	Dead	NOTEST	0	0	0	0	1	1	no	proto-oncogene tyrosine-protein kinase ROS-like	PF07714|Protein tyrosine kinase	GO:0004672|protein kinase activity; GO:0006468|protein phosphorylation	NA	NA	NA	NA	NA	NA	NA	NA	NA	NA	NA	NA	NA	NA	NA	NA	NA	NA	NA	NA	NA
LOC112637887	NW_020229345.1:102917-104396	Dead	Control	NOTEST	0	0.365301	Inf	0	1	1	no	proto-oncogene tyrosine-protein kinase ROS-like	PF07714|Protein tyrosine kinase	GO:0004672|protein kinase activity; GO:0006468|protein phosphorylation	NA	NA	NA	NA	NA	NA	NA	NA	NA	NA	NA	NA	NA	NA	NA	NA	NA	NA	NA	NA	NA
LOC112637888	NW_020229345.1:126918-127681	Alive	Control	NOTEST	0	0	0	0	1	1	no	zinc finger and SCAN domain-containing protein 29-like	PF13837|Myb/SANT-like DNA-binding domain	NA	NA	NA	NA	NA	NA	NA	NA	NA	NA	NA	NA	NA	NA	NA	NA	NA	NA	NA	NA	NA	NA
LOC112637888	NW_020229345.1:126918-127681	Alive	Dead	NOTEST	0	0	0	0	1	1	no	zinc finger and SCAN domain-containing protein 29-like	PF13837|Myb/SANT-like DNA-binding domain	NA	NA	NA	NA	NA	NA	NA	NA	NA	NA	NA	NA	NA	NA	NA	NA	NA	NA	NA	NA	NA	NA
LOC112639496	NW_020229838.1:3582943-3583670	Alive	Dead	OK	38.072	47.8938	0.331108	0.656785	0.15005	0.35108	no	NA	NA	NA	NA	NA	NA	NA	NA	NA	NA	NA	NA	NA	NA	NA	NA	NA	NA	NA	NA	NA	NA	NA	NA
LOC112639496	NW_020229838.1:3582943-3583670	Dead	Control	OK	47.8938	38.7894	-0.304178	-0.615056	0.24815	0.483484	no	NA	NA	NA	NA	NA	NA	NA	NA	NA	NA	NA	NA	NA	NA	NA	NA	NA	NA	NA	NA	NA	NA	NA	NA
LOC112637889	NW_020229345.1:128556-130038	Alive	Dead	NOTEST	0	0	0	0	1	1	no	protein ANTAGONIST OF LIKE HETEROCHROMATIN PROTEIN 1-like	PF13359|DDE superfamily endonuclease	NA	NA	NA	NA	NA	NA	NA	NA	NA	NA	NA	NA	NA	NA	NA	NA	NA	NA	NA	NA	NA	NA
LOC112637889	NW_020229345.1:128556-130038	Dead	Control	NOTEST	0	0	0	0	1	1	no	protein ANTAGONIST OF LIKE HETEROCHROMATIN PROTEIN 1-like	PF13359|DDE superfamily endonuclease	NA	NA	NA	NA	NA	NA	NA	NA	NA	NA	NA	NA	NA	NA	NA	NA	NA	NA	NA	NA	NA	NA
LOC112637890	NW_020229345.1:153144-154501	Alive	Dead	NOTEST	0.726115	0	#NAME?	0	1	1	no	uncharacterized LOC112637890	NA	NA	NA	NA	NA	NA	NA	NA	NA	NA	NA	NA	NA	NA	NA	NA	NA	NA	NA	NA	NA	NA	NA
LOC112637890	NW_020229345.1:153144-154501	Alive	Control	NOTEST	0.726115	0	#NAME?	0	1	1	no	uncharacterized LOC112637890	NA	NA	NA	NA	NA	NA	NA	NA	NA	NA	NA	NA	NA	NA	NA	NA	NA	NA	NA	NA	NA	NA	NA
LOC112637890	NW_020229345.1:153144-154501	Dead	Control	NOTEST	0	0	0	0	1	1	no	uncharacterized LOC112637890	NA	NA	NA	NA	NA	NA	NA	NA	NA	NA	NA	NA	NA	NA	NA	NA	NA	NA	NA	NA	NA	NA	NA
LOC112637891	NW_020229345.1:193909-196982	Alive	Control	NOTEST	0	0	0	0	1	1	no	uncharacterized LOC112637891	PF00665|Integrase core domain; PF18701|Family of unknown function (DUF5641); PF17921|Integrase zinc binding domain; PF05380|Pao retrotransposon peptidase	GO:0015074|DNA integration	NA	NA	NA	NA	NA	NA	NA	NA	NA	NA	NA	NA	NA	NA	NA	NA	NA	NA	NA	NA	NA
LOC112637891	NW_020229345.1:193909-196982	Alive	Dead	NOTEST	0	0	0	0	1	1	no	uncharacterized LOC112637891	PF00665|Integrase core domain; PF18701|Family of unknown function (DUF5641); PF17921|Integrase zinc binding domain; PF05380|Pao retrotransposon peptidase	GO:0015074|DNA integration	NA	NA	NA	NA	NA	NA	NA	NA	NA	NA	NA	NA	NA	NA	NA	NA	NA	NA	NA	NA	NA
LOC112637891	NW_020229345.1:193909-196982	Dead	Control	NOTEST	0	0	0	0	1	1	no	uncharacterized LOC112637891	PF00665|Integrase core domain; PF18701|Family of unknown function (DUF5641); PF17921|Integrase zinc binding domain; PF05380|Pao retrotransposon peptidase	GO:0015074|DNA integration	NA	NA	NA	NA	NA	NA	NA	NA	NA	NA	NA	NA	NA	NA	NA	NA	NA	NA	NA	NA	NA
LOC112637892	NW_020229345.1:204113-204804	Alive	Dead	NOTEST	0	0	0	0	1	1	no	NA	NA	NA	NA	NA	NA	NA	NA	NA	NA	NA	NA	NA	NA	NA	NA	NA	NA	NA	NA	NA	NA	NA	NA
LOC112637892	NW_020229345.1:204113-204804	Dead	Control	NOTEST	0	0	0	0	1	1	no	NA	NA	NA	NA	NA	NA	NA	NA	NA	NA	NA	NA	NA	NA	NA	NA	NA	NA	NA	NA	NA	NA	NA	NA
LOC112637991	NW_020229362.1:212949-215591	Alive	Dead	NOTEST	0.073172	0	#NAME?	0	1	1	no	uncharacterized LOC112637991	NA	NA	NA	NA	NA	NA	NA	NA	NA	NA	NA	NA	NA	NA	NA	NA	NA	NA	NA	NA	NA	NA	NA
LOC112638928	NW_020229548.1:1265732-1301747	Alive	Control	OK	22.7621	25.4779	0.162611	0.145561	0.7684	0.902348	no	NA	NA	NA	NA	NA	NA	NA	NA	NA	NA	NA	NA	NA	NA	NA	NA	NA	NA	NA	NA	NA	NA	NA	NA
LOC112637992	NW_020229362.1:229170-230028	Alive	Dead	NOTEST	0	0	0	0	1	1	no	uncharacterized LOC112637992	PF00078|Reverse transcriptase (RNA-dependent DNA polymerase)	NA	NA	NA	NA	NA	NA	NA	NA	NA	NA	NA	NA	NA	NA	NA	NA	NA	NA	NA	NA	NA	NA
LOC112638930	NW_020229222.1:680440-686512	Alive	Control	OK	0.544513	1.85842	1.77104	1.6194	0.00715	0.0357968	yes	proto-oncogene tyrosine-protein kinase ROS-like	PF07714|Protein tyrosine kinase	GO:0004672|protein kinase activity; GO:0006468|protein phosphorylation	NA	NA	NA	NA	NA	NA	NA	NA	NA	NA	NA	NA	NA	NA	NA	NA	NA	NA	NA	NA	NA
LOC112637896	NW_020229346.1:45195-71702	Alive	Control	OK	5.31039	4.58828	-0.210867	-0.0469462	0.8913	0.958818	no	uncharacterized LOC112637896	NA	NA	NA	NA	NA	NA	NA	NA	NA	NA	NA	NA	NA	NA	NA	NA	NA	NA	NA	NA	NA	NA	NA
LOC112637896	NW_020229346.1:45195-71702	Dead	Control	OK	3.13771	4.58828	0.548241	0.106651	0.71235	0.874312	no	uncharacterized LOC112637896	NA	NA	NA	NA	NA	NA	NA	NA	NA	NA	NA	NA	NA	NA	NA	NA	NA	NA	NA	NA	NA	NA	NA
LOC112637896	NW_020229346.1:45195-71702	Alive	Dead	OK	5.31039	3.13771	-0.759107	-0.165759	0.57475	0.788477	no	uncharacterized LOC112637896	NA	NA	NA	NA	NA	NA	NA	NA	NA	NA	NA	NA	NA	NA	NA	NA	NA	NA	NA	NA	NA	NA	NA
LOC112637897	NW_020229346.1:227274-228274	Alive	Dead	OK	21.4944	27.8069	0.371482	0.794053	0.0927	0.251659	no	NA	NA	NA	NA	NA	NA	NA	NA	NA	NA	NA	NA	NA	NA	NA	NA	NA	NA	NA	NA	NA	NA	NA	NA
LOC112637897	NW_020229346.1:227274-228274	Dead	Control	OK	27.8069	19.1255	-0.539941	-1.11265	0.0387	0.133463	no	NA	NA	NA	NA	NA	NA	NA	NA	NA	NA	NA	NA	NA	NA	NA	NA	NA	NA	NA	NA	NA	NA	NA	NA
LOC112637897	NW_020229346.1:227274-228274	Alive	Control	OK	21.4944	19.1255	-0.168459	-0.325034	0.53325	0.758451	no	NA	NA	NA	NA	NA	NA	NA	NA	NA	NA	NA	NA	NA	NA	NA	NA	NA	NA	NA	NA	NA	NA	NA	NA
LOC112637898	NW_020229346.1:3657-10283	Alive	Control	NOTEST	0.0755019	0.0974916	0.368765	0	1	1	no	NA	NA	NA	NA	NA	NA	NA	NA	NA	NA	NA	NA	NA	NA	NA	NA	NA	NA	NA	NA	NA	NA	NA	NA
LOC112637898	NW_020229346.1:3657-10283	Alive	Dead	NOTEST	0.0755019	0.107867	0.514674	0	1	1	no	NA	NA	NA	NA	NA	NA	NA	NA	NA	NA	NA	NA	NA	NA	NA	NA	NA	NA	NA	NA	NA	NA	NA	NA
LOC112637898	NW_020229346.1:3657-10283	Dead	Control	NOTEST	0.107867	0.0974916	-0.14591	0	1	1	no	NA	NA	NA	NA	NA	NA	NA	NA	NA	NA	NA	NA	NA	NA	NA	NA	NA	NA	NA	NA	NA	NA	NA	NA
LOC112637899	NW_020229214.1:3058201-3062960	Dead	Control	NOTEST	0.556026	0.289869	-0.939753	0	1	1	no	NA	NA	NA	NA	NA	NA	NA	NA	NA	NA	NA	NA	NA	NA	NA	NA	NA	NA	NA	NA	NA	NA	NA	NA
LOC112638934	NW_020229548.1:1223290-1250636	Alive	Control	NOTEST	0	0	0	0	1	1	no	NA	NA	NA	NA	NA	NA	NA	NA	NA	NA	NA	NA	NA	NA	NA	NA	NA	NA	NA	NA	NA	NA	NA	NA
LOC112637900	NW_020229346.1:322-3628	Alive	Dead	OK	4.54979	8.61851	0.921638	1.00944	0.01455	0.0630819	no	NA	NA	NA	NA	NA	NA	NA	NA	NA	NA	NA	NA	NA	NA	NA	NA	NA	NA	NA	NA	NA	NA	NA	NA
LOC112639508	NW_020229226.1:544012-547257	Dead	Control	OK	0.291994	2.36191	3.01594	2.43449	0.0022	0.0138025	yes	myogenesis-regulating glycosidase-like	PF01055|Glycosyl hydrolases family 31	GO:0004553|hydrolase activity, hydrolyzing O-glycosyl compounds; GO:0005975|carbohydrate metabolic process	NA	NA	NA	NA	NA	NA	NA	NA	NA	NA	NA	NA	NA	NA	NA	NA	NA	NA	NA	NA	NA
LOC112639133	NW_020229634.1:30254-31772	Dead	Control	NOTEST	0	0	0	0	1	1	no	proline-rich extensin-like protein EPR1	NA	NA	NA	NA	NA	NA	NA	NA	NA	NA	NA	NA	NA	NA	NA	NA	NA	NA	NA	NA	NA	NA	NA
LOC112639510	NW_020229838.1:3407814-3416333	Dead	Control	NOTEST	1.57669	0.510272	-1.62757	0	1	1	no	uncharacterized LOC112639510	PF14886|FAM183A and FAM183B related	NA	NA	NA	NA	NA	NA	NA	NA	NA	NA	NA	NA	NA	NA	NA	NA	NA	NA	NA	NA	NA	NA
LOC112637902	NW_020229347.1:31942-39595	Dead	Control	NOTEST	0	0	0	0	1	1	no	LIRP-like, transcript variant X4	PF00049|Insulin/IGF/Relaxin family	GO:0005179|hormone activity; GO:0005576|extracellular region	NA	NA	NA	NA	NA	NA	NA	NA	NA	NA	NA	NA	NA	NA	NA	NA	NA	NA	NA	NA	NA
LOC112637903	NW_020229347.1:77528-85331	Alive	Control	NOTEST	0	0	0	0	1	1	no	LIRP, transcript variant X2	PF00049|Insulin/IGF/Relaxin family	GO:0005179|hormone activity; GO:0005576|extracellular region	NA	NA	NA	NA	NA	NA	NA	NA	NA	NA	NA	NA	NA	NA	NA	NA	NA	NA	NA	NA	NA
LOC112637903	NW_020229347.1:77528-85331	Alive	Dead	NOTEST	0	0	0	0	1	1	no	LIRP, transcript variant X2	PF00049|Insulin/IGF/Relaxin family	GO:0005179|hormone activity; GO:0005576|extracellular region	NA	NA	NA	NA	NA	NA	NA	NA	NA	NA	NA	NA	NA	NA	NA	NA	NA	NA	NA	NA	NA
LOC112639511	NW_020229838.1:3407814-3416333	Alive	Dead	OK	8.61443	11.0851	0.363792	0.446496	0.32955	0.576708	no	NA	NA	NA	NA	NA	NA	NA	NA	NA	NA	NA	NA	NA	NA	NA	NA	NA	NA	NA	NA	NA	NA	NA	NA
LOC112639512	NW_020229838.1:3153204-3153874	Alive	Dead	NOTEST	0.151669	0	#NAME?	0	1	1	no	NA	NA	NA	NA	NA	NA	NA	NA	NA	NA	NA	NA	NA	NA	NA	NA	NA	NA	NA	NA	NA	NA	NA	NA
LOC112637904	NW_020229347.1:5109-5991	Alive	Dead	NOTEST	0	0.138428	Inf	0	1	1	no	SCAN domain-containing protein 3-like	NA	NA	NA	NA	NA	NA	NA	NA	NA	NA	NA	NA	NA	NA	NA	NA	NA	NA	NA	NA	NA	NA	NA
LOC112638149	NW_020229382.1:190349-194976	Alive	Control	NOTEST	0	0.147332	Inf	0	1	1	no	NA	NA	NA	NA	NA	NA	NA	NA	NA	NA	NA	NA	NA	NA	NA	NA	NA	NA	NA	NA	NA	NA	NA	NA
LOC112637907	NW_020229348.1:639404-649438	Dead	Control	NOTEST	0.179932	0.316089	0.812877	0	1	1	no	O-acyltransferase like protein-like	PF01757|Acyltransferase family	GO:0016747|transferase activity, transferring acyl groups other than amino-acyl groups	NA	NA	NA	NA	NA	NA	NA	NA	NA	NA	NA	NA	NA	NA	NA	NA	NA	NA	NA	NA	NA
LOC112637910	NW_020229214.1:6342565-6344572	Alive	Control	OK	26.2563	24.7457	-0.0854828	-0.238942	0.6466	0.834552	no	uncharacterized LOC112637910	NA	NA	NA	NA	NA	NA	NA	NA	NA	NA	NA	NA	NA	NA	NA	NA	NA	NA	NA	NA	NA	NA	NA
LOC112637910	NW_020229214.1:6342565-6344572	Alive	Dead	OK	26.2563	21.3596	-0.297776	-0.823101	0.06745	0.200439	no	uncharacterized LOC112637910	NA	NA	NA	NA	NA	NA	NA	NA	NA	NA	NA	NA	NA	NA	NA	NA	NA	NA	NA	NA	NA	NA	NA
LOC112637911	NW_020229348.1:170167-198610	Alive	Control	OK	3.62032	3.21195	-0.172666	-0.0488581	0.91165	0.967223	no	NA	NA	NA	NA	NA	NA	NA	NA	NA	NA	NA	NA	NA	NA	NA	NA	NA	NA	NA	NA	NA	NA	NA	NA
LOC112637912	NW_020229348.1:1059850-1068571	Dead	Control	NOTEST	0.289821	0.312231	0.107455	0	1	1	no	uncharacterized LOC112637912	NA	NA	NA	NA	NA	NA	NA	NA	NA	NA	NA	NA	NA	NA	NA	NA	NA	NA	NA	NA	NA	NA	NA
LOC112637912	NW_020229348.1:1059850-1068571	Alive	Control	NOTEST	0.149458	0.312231	1.06287	0	1	1	no	uncharacterized LOC112637912	NA	NA	NA	NA	NA	NA	NA	NA	NA	NA	NA	NA	NA	NA	NA	NA	NA	NA	NA	NA	NA	NA	NA
LOC112637912	NW_020229348.1:1059850-1068571	Alive	Dead	NOTEST	0.149458	0.289821	0.95542	0	1	1	no	uncharacterized LOC112637912	NA	NA	NA	NA	NA	NA	NA	NA	NA	NA	NA	NA	NA	NA	NA	NA	NA	NA	NA	NA	NA	NA	NA
LOC112637913	NW_020229348.1:1983055-2215198	Alive	Control	OK	2.33488	2.14534	-0.122145	-0.057757	0.93395	0.975771	no	NA	NA	NA	NA	NA	NA	NA	NA	NA	NA	NA	NA	NA	NA	NA	NA	NA	NA	NA	NA	NA	NA	NA	NA
LOC112639521	NW_020229838.1:1711526-1712861	Alive	Dead	NOTEST	0.244	0.903016	1.88787	0	1	1	no	cuticle protein 2-like	NA	NA	NA	NA	NA	NA	NA	NA	NA	NA	NA	NA	NA	NA	NA	NA	NA	NA	NA	NA	NA	NA	NA
LOC112639521	NW_020229838.1:1711526-1712861	Alive	Control	NOTEST	0.244	0.199508	-0.290436	0	1	1	no	cuticle protein 2-like	NA	NA	NA	NA	NA	NA	NA	NA	NA	NA	NA	NA	NA	NA	NA	NA	NA	NA	NA	NA	NA	NA	NA
LOC112639521	NW_020229838.1:1711526-1712861	Dead	Control	NOTEST	0.903016	0.199508	-2.1783	0	1	1	no	cuticle protein 2-like	NA	NA	NA	NA	NA	NA	NA	NA	NA	NA	NA	NA	NA	NA	NA	NA	NA	NA	NA	NA	NA	NA	NA
LOC112637915	NW_020229348.1:4851-6517	Dead	Control	OK	5.44792	3.99368	-0.447988	-0.560361	0.3231	0.570126	no	28S ribosomal protein S5, mitochondrial-like, transcript variant X1	PF00333|Ribosomal protein S5, N-terminal domain	GO:0003723|RNA binding; GO:0003735|structural constituent of ribosome; GO:0005840|ribosome; GO:0006412|translation	NA	NA	NA	NA	NA	NA	NA	NA	NA	NA	NA	NA	NA	NA	NA	NA	NA	NA	NA	NA	NA
LOC112637915	NW_020229348.1:4851-6517	Alive	Dead	OK	4.10083	5.44792	0.409789	0.511841	0.2928	0.536474	no	28S ribosomal protein S5, mitochondrial-like, transcript variant X1	PF00333|Ribosomal protein S5, N-terminal domain	GO:0003723|RNA binding; GO:0003735|structural constituent of ribosome; GO:0005840|ribosome; GO:0006412|translation	NA	NA	NA	NA	NA	NA	NA	NA	NA	NA	NA	NA	NA	NA	NA	NA	NA	NA	NA	NA	NA
LOC112637916	NW_020229348.1:11877-13204	Dead	Control	OK	1.62189	1.00622	-0.688732	-0.520436	0.25205	0.488331	no	28S ribosomal protein S5, mitochondrial-like, transcript variant X3	PF00333|Ribosomal protein S5, N-terminal domain	GO:0003723|RNA binding; GO:0003735|structural constituent of ribosome; GO:0005840|ribosome; GO:0006412|translation	NA	NA	NA	NA	NA	NA	NA	NA	NA	NA	NA	NA	NA	NA	NA	NA	NA	NA	NA	NA	NA
LOC112639525	NW_020229226.1:1345034-1353522	Alive	Dead	NOTEST	0.874559	0.0518586	-4.0759	0	1	1	no	NA	NA	NA	NA	NA	NA	NA	NA	NA	NA	NA	NA	NA	NA	NA	NA	NA	NA	NA	NA	NA	NA	NA	NA
LOC112639525	NW_020229226.1:1345034-1353522	Dead	Control	OK	0.0518586	7.67843	7.21008	2.46345	0.21195	0.439139	no	NA	NA	NA	NA	NA	NA	NA	NA	NA	NA	NA	NA	NA	NA	NA	NA	NA	NA	NA	NA	NA	NA	NA	NA
LOC112638158	NW_020229382.1:373408-381599	Alive	Control	NOTEST	0.48119	0.335243	-0.521399	0	1	1	no	NA	NA	NA	NA	NA	NA	NA	NA	NA	NA	NA	NA	NA	NA	NA	NA	NA	NA	NA	NA	NA	NA	NA	NA
LOC112638158	NW_020229382.1:373408-381599	Alive	Dead	NOTEST	0.48119	0.293749	-0.712021	0	1	1	no	NA	NA	NA	NA	NA	NA	NA	NA	NA	NA	NA	NA	NA	NA	NA	NA	NA	NA	NA	NA	NA	NA	NA	NA
LOC112637920	NW_020229349.1:70305-71859	Alive	Control	NOTEST	0	0	0	0	1	1	no	NA	NA	NA	NA	NA	NA	NA	NA	NA	NA	NA	NA	NA	NA	NA	NA	NA	NA	NA	NA	NA	NA	NA	NA
LOC112637920	NW_020229349.1:70305-71859	Alive	Dead	NOTEST	0	0	0	0	1	1	no	NA	NA	NA	NA	NA	NA	NA	NA	NA	NA	NA	NA	NA	NA	NA	NA	NA	NA	NA	NA	NA	NA	NA	NA
LOC112638162	NW_020229383.1:58668-59368	Alive	Control	NOTEST	0	0	0	0	1	1	no	proline-rich extensin-like protein EPR1	NA	NA	NA	NA	NA	NA	NA	NA	NA	NA	NA	NA	NA	NA	NA	NA	NA	NA	NA	NA	NA	NA	NA
LOC112638162	NW_020229383.1:58668-59368	Alive	Dead	NOTEST	0	0	0	0	1	1	no	proline-rich extensin-like protein EPR1	NA	NA	NA	NA	NA	NA	NA	NA	NA	NA	NA	NA	NA	NA	NA	NA	NA	NA	NA	NA	NA	NA	NA
LOC112637921	NW_020229349.1:127118-128678	Dead	Control	NOTEST	0	0	0	0	1	1	no	NA	NA	NA	NA	NA	NA	NA	NA	NA	NA	NA	NA	NA	NA	NA	NA	NA	NA	NA	NA	NA	NA	NA	NA
LOC112637921	NW_020229349.1:127118-128678	Alive	Dead	NOTEST	0	0	0	0	1	1	no	NA	NA	NA	NA	NA	NA	NA	NA	NA	NA	NA	NA	NA	NA	NA	NA	NA	NA	NA	NA	NA	NA	NA	NA
LOC112637922	NW_020229349.1:60246-61214	Alive	Control	NOTEST	0	0	0	0	1	1	no	NA	NA	NA	NA	NA	NA	NA	NA	NA	NA	NA	NA	NA	NA	NA	NA	NA	NA	NA	NA	NA	NA	NA	NA
LOC112637922	NW_020229349.1:60246-61214	Alive	Dead	NOTEST	0	0	0	0	1	1	no	NA	NA	NA	NA	NA	NA	NA	NA	NA	NA	NA	NA	NA	NA	NA	NA	NA	NA	NA	NA	NA	NA	NA	NA
LOC112637922	NW_020229349.1:60246-61214	Dead	Control	NOTEST	0	0	0	0	1	1	no	NA	NA	NA	NA	NA	NA	NA	NA	NA	NA	NA	NA	NA	NA	NA	NA	NA	NA	NA	NA	NA	NA	NA	NA
LOC112637923	NW_020229349.1:84366-85633	Dead	Control	NOTEST	0	0	0	0	1	1	no	uncharacterized LOC112637923	NA	NA	NA	NA	NA	NA	NA	NA	NA	NA	NA	NA	NA	NA	NA	NA	NA	NA	NA	NA	NA	NA	NA
LOC112637923	NW_020229349.1:84366-85633	Alive	Control	NOTEST	0	0	0	0	1	1	no	uncharacterized LOC112637923	NA	NA	NA	NA	NA	NA	NA	NA	NA	NA	NA	NA	NA	NA	NA	NA	NA	NA	NA	NA	NA	NA	NA
LOC112637923	NW_020229349.1:84366-85633	Alive	Dead	NOTEST	0	0	0	0	1	1	no	uncharacterized LOC112637923	NA	NA	NA	NA	NA	NA	NA	NA	NA	NA	NA	NA	NA	NA	NA	NA	NA	NA	NA	NA	NA	NA	NA
LOC112637924	NW_020229349.1:91897-92299	Alive	Control	NOTEST	0	0	0	0	1	1	no	uncharacterized LOC112637924	NA	NA	NA	NA	NA	NA	NA	NA	NA	NA	NA	NA	NA	NA	NA	NA	NA	NA	NA	NA	NA	NA	NA
LOC112637924	NW_020229349.1:91897-92299	Dead	Control	NOTEST	0	0	0	0	1	1	no	uncharacterized LOC112637924	NA	NA	NA	NA	NA	NA	NA	NA	NA	NA	NA	NA	NA	NA	NA	NA	NA	NA	NA	NA	NA	NA	NA
LOC112637924	NW_020229349.1:91897-92299	Alive	Dead	NOTEST	0	0	0	0	1	1	no	uncharacterized LOC112637924	NA	NA	NA	NA	NA	NA	NA	NA	NA	NA	NA	NA	NA	NA	NA	NA	NA	NA	NA	NA	NA	NA	NA
LOC112637925	NW_020229214.1:841758-867057	Dead	Control	OK	2.11864	1.66185	-0.350356	-0.0717965	0.83835	0.935283	no	NA	NA	NA	NA	NA	NA	NA	NA	NA	NA	NA	NA	NA	NA	NA	NA	NA	NA	NA	NA	NA	NA	NA	NA
LOC112637925	NW_020229214.1:841758-867057	Alive	Dead	OK	1.86855	2.11864	0.181222	0.0443328	0.90835	0.965697	no	NA	NA	NA	NA	NA	NA	NA	NA	NA	NA	NA	NA	NA	NA	NA	NA	NA	NA	NA	NA	NA	NA	NA	NA
LOC112637925	NW_020229214.1:841758-867057	Alive	Control	OK	1.86855	1.66185	-0.169134	-0.0331005	0.9152	0.967967	no	NA	NA	NA	NA	NA	NA	NA	NA	NA	NA	NA	NA	NA	NA	NA	NA	NA	NA	NA	NA	NA	NA	NA	NA
LOC112637926	NW_020229349.1:142615-144277	Alive	Control	NOTEST	0	0	0	0	1	1	no	matrix metalloproteinase-24-like	PF00413|Matrixin; PF01471|Putative peptidoglycan binding domain	GO:0004222|metalloendopeptidase activity; GO:0006508|proteolysis; GO:0008270|zinc ion binding; GO:0031012|extracellular matrix	NA	NA	NA	NA	NA	NA	NA	NA	NA	NA	NA	NA	NA	NA	NA	NA	NA	NA	NA	NA	NA
LOC112637926	NW_020229349.1:142615-144277	Alive	Dead	NOTEST	0	0	0	0	1	1	no	matrix metalloproteinase-24-like	PF00413|Matrixin; PF01471|Putative peptidoglycan binding domain	GO:0004222|metalloendopeptidase activity; GO:0006508|proteolysis; GO:0008270|zinc ion binding; GO:0031012|extracellular matrix	NA	NA	NA	NA	NA	NA	NA	NA	NA	NA	NA	NA	NA	NA	NA	NA	NA	NA	NA	NA	NA
LOC112637926	NW_020229349.1:142615-144277	Dead	Control	NOTEST	0	0	0	0	1	1	no	matrix metalloproteinase-24-like	PF00413|Matrixin; PF01471|Putative peptidoglycan binding domain	GO:0004222|metalloendopeptidase activity; GO:0006508|proteolysis; GO:0008270|zinc ion binding; GO:0031012|extracellular matrix	NA	NA	NA	NA	NA	NA	NA	NA	NA	NA	NA	NA	NA	NA	NA	NA	NA	NA	NA	NA	NA
LOC112638734	NW_020229503.1:1766564-1768403	Dead	Control	NOTEST	0	0	0	0	1	1	no	golgin subfamily A member 6-like protein 6	NA	NA	NA	NA	NA	NA	NA	NA	NA	NA	NA	NA	NA	NA	NA	NA	NA	NA	NA	NA	NA	NA	NA
LOC112638169	NW_020229388.1:21553-22359	Alive	Dead	NOTEST	0.0776523	0.271222	1.80437	0	1	1	no	NA	NA	NA	NA	NA	NA	NA	NA	NA	NA	NA	NA	NA	NA	NA	NA	NA	NA	NA	NA	NA	NA	NA	NA
LOC112638169	NW_020229388.1:21553-22359	Dead	Control	NOTEST	0.271222	0.0523312	-2.37373	0	1	1	no	NA	NA	NA	NA	NA	NA	NA	NA	NA	NA	NA	NA	NA	NA	NA	NA	NA	NA	NA	NA	NA	NA	NA	NA
LOC112638735	NW_020229503.1:1824906-1830024	Alive	Control	NOTEST	0.0195444	0.0261544	0.420298	0	1	1	no	uncharacterized LOC112638735	PF05380|Pao retrotransposon peptidase; PF05585|Putative peptidase (DUF1758); PF18701|Family of unknown function (DUF5641); PF17921|Integrase zinc binding domain; PF03564|Protein of unknown function (DUF1759)	NA	NA	NA	NA	NA	NA	NA	NA	NA	NA	NA	NA	NA	NA	NA	NA	NA	NA	NA	NA	NA	NA
LOC112638735	NW_020229503.1:1824906-1830024	Alive	Dead	NOTEST	0.0195444	0.00401393	-2.28367	0	1	1	no	uncharacterized LOC112638735	PF05380|Pao retrotransposon peptidase; PF05585|Putative peptidase (DUF1758); PF18701|Family of unknown function (DUF5641); PF17921|Integrase zinc binding domain; PF03564|Protein of unknown function (DUF1759)	NA	NA	NA	NA	NA	NA	NA	NA	NA	NA	NA	NA	NA	NA	NA	NA	NA	NA	NA	NA	NA	NA
LOC112638735	NW_020229503.1:1824906-1830024	Dead	Control	NOTEST	0.00401393	0.0261544	2.70397	0	1	1	no	uncharacterized LOC112638735	PF05380|Pao retrotransposon peptidase; PF05585|Putative peptidase (DUF1758); PF18701|Family of unknown function (DUF5641); PF17921|Integrase zinc binding domain; PF03564|Protein of unknown function (DUF1759)	NA	NA	NA	NA	NA	NA	NA	NA	NA	NA	NA	NA	NA	NA	NA	NA	NA	NA	NA	NA	NA	NA
LOC112639538	NW_020229839.1:11029-15556	Alive	Dead	NOTEST	0	0	0	0	1	1	no	integrator complex subunit 12-like	PF00628|PHD-finger	NA	NA	NA	NA	NA	NA	NA	NA	NA	NA	NA	NA	NA	NA	NA	NA	NA	NA	NA	NA	NA	NA
LOC112637930	NW_020229349.1:160182-163682	Alive	Dead	NOTEST	0	0	0	0	1	1	no	uncharacterized LOC112637930	PF03175|DNA polymerase type B, organellar and viral	GO:0000166|nucleotide binding; GO:0003677|DNA binding; GO:0003887|DNA-directed DNA polymerase activity; GO:0006260|DNA replication	NA	NA	NA	NA	NA	NA	NA	NA	NA	NA	NA	NA	NA	NA	NA	NA	NA	NA	NA	NA	NA
LOC112637930	NW_020229349.1:160182-163682	Dead	Control	NOTEST	0	0	0	0	1	1	no	uncharacterized LOC112637930	PF03175|DNA polymerase type B, organellar and viral	GO:0000166|nucleotide binding; GO:0003677|DNA binding; GO:0003887|DNA-directed DNA polymerase activity; GO:0006260|DNA replication	NA	NA	NA	NA	NA	NA	NA	NA	NA	NA	NA	NA	NA	NA	NA	NA	NA	NA	NA	NA	NA
LOC112637930	NW_020229349.1:160182-163682	Alive	Control	NOTEST	0	0	0	0	1	1	no	uncharacterized LOC112637930	PF03175|DNA polymerase type B, organellar and viral	GO:0000166|nucleotide binding; GO:0003677|DNA binding; GO:0003887|DNA-directed DNA polymerase activity; GO:0006260|DNA replication	NA	NA	NA	NA	NA	NA	NA	NA	NA	NA	NA	NA	NA	NA	NA	NA	NA	NA	NA	NA	NA
LOC112637931	NW_020229350.1:222186-222706	Alive	Control	NOTEST	0	0	0	0	1	1	no	NA	NA	NA	NA	NA	NA	NA	NA	NA	NA	NA	NA	NA	NA	NA	NA	NA	NA	NA	NA	NA	NA	NA	NA
LOC112638959	NW_020229553.1:32378-49726	Dead	Control	OK	0.103772	1.63444	3.97731	0.688954	0.1123	0.287131	no	proto-oncogene tyrosine-protein kinase ROS-like	PF07714|Protein tyrosine kinase	GO:0004672|protein kinase activity; GO:0006468|protein phosphorylation	NA	NA	NA	NA	NA	NA	NA	NA	NA	NA	NA	NA	NA	NA	NA	NA	NA	NA	NA	NA	NA
LOC112639739	NW_020229856.1:862047-863982	Dead	Control	OK	1.98782	2.01575	0.0201265	0.0146521	0.9725	0.988944	no	NA	NA	NA	NA	NA	NA	NA	NA	NA	NA	NA	NA	NA	NA	NA	NA	NA	NA	NA	NA	NA	NA	NA	NA
LOC112637932	NW_020229350.1:228717-229188	Alive	Dead	NOTEST	0	0	0	0	1	1	no	NA	NA	NA	NA	NA	NA	NA	NA	NA	NA	NA	NA	NA	NA	NA	NA	NA	NA	NA	NA	NA	NA	NA	NA
LOC112637932	NW_020229350.1:228717-229188	Alive	Control	NOTEST	0	0	0	0	1	1	no	NA	NA	NA	NA	NA	NA	NA	NA	NA	NA	NA	NA	NA	NA	NA	NA	NA	NA	NA	NA	NA	NA	NA	NA
LOC112637932	NW_020229350.1:228717-229188	Dead	Control	NOTEST	0	0	0	0	1	1	no	NA	NA	NA	NA	NA	NA	NA	NA	NA	NA	NA	NA	NA	NA	NA	NA	NA	NA	NA	NA	NA	NA	NA	NA
LOC112637933	NW_020229350.1:220489-221156	Dead	Control	NOTEST	0.339398	0.0875505	-1.95479	0	1	1	no	NA	NA	NA	NA	NA	NA	NA	NA	NA	NA	NA	NA	NA	NA	NA	NA	NA	NA	NA	NA	NA	NA	NA	NA
LOC112639651	NW_020229849.1:3291365-3547509	Alive	Control	NOTEST	0.0244858	0.0378259	0.62743	0	1	1	no	uncharacterized LOC112639651, transcript variant X1	PF02949|7tm Odorant receptor	GO:0004984|olfactory receptor activity; GO:0005549|odorant binding; GO:0007608|sensory perception of smell; GO:0016020|membrane	NA	NA	NA	NA	NA	NA	NA	NA	NA	NA	NA	NA	NA	NA	NA	NA	NA	NA	NA	NA	NA
LOC112637935	NW_020229350.1:246975-253731	Dead	Control	OK	0.327002	2.31026	2.82069	2.51468	0.0061	0.0315964	yes	NA	NA	NA	NA	NA	NA	NA	NA	NA	NA	NA	NA	NA	NA	NA	NA	NA	NA	NA	NA	NA	NA	NA	NA
LOC112638742	NW_020229503.1:2080008-2084309	Alive	Dead	OK	27.0312	31.0674	0.200779	0.28206	0.55615	0.775152	no	NA	NA	NA	NA	NA	NA	NA	NA	NA	NA	NA	NA	NA	NA	NA	NA	NA	NA	NA	NA	NA	NA	NA	NA
LOC112638742	NW_020229503.1:2080008-2084309	Dead	Control	OK	31.0674	27.9881	-0.15059	-0.220623	0.6972	0.864623	no	NA	NA	NA	NA	NA	NA	NA	NA	NA	NA	NA	NA	NA	NA	NA	NA	NA	NA	NA	NA	NA	NA	NA	NA
LOC112638742	NW_020229503.1:2080008-2084309	Alive	Control	OK	27.0312	27.9881	0.0501892	0.0757283	0.8869	0.957027	no	NA	NA	NA	NA	NA	NA	NA	NA	NA	NA	NA	NA	NA	NA	NA	NA	NA	NA	NA	NA	NA	NA	NA	NA
LOC112638436	NW_020229436.1:6908815-6910187	Alive	Control	NOTEST	0	0.105744	Inf	0	1	1	no	NA	NA	NA	NA	NA	NA	NA	NA	NA	NA	NA	NA	NA	NA	NA	NA	NA	NA	NA	NA	NA	NA	NA	NA
LOC112637938	NW_020229350.1:62112-64569	Alive	Dead	NOTEST	0	0	0	0	1	1	no	uncharacterized LOC112637938	PF05380|Pao retrotransposon peptidase; PF18701|Family of unknown function (DUF5641); PF00665|Integrase core domain; PF17921|Integrase zinc binding domain	GO:0015074|DNA integration	NA	NA	NA	NA	NA	NA	NA	NA	NA	NA	NA	NA	NA	NA	NA	NA	NA	NA	NA	NA	NA
LOC112637939	NW_020229350.1:126315-127296	Alive	Control	NOTEST	0	0	0	0	1	1	no	uncharacterized LOC112637939	PF18701|Family of unknown function (DUF5641); PF00665|Integrase core domain	GO:0015074|DNA integration	NA	NA	NA	NA	NA	NA	NA	NA	NA	NA	NA	NA	NA	NA	NA	NA	NA	NA	NA	NA	NA
LOC112637939	NW_020229350.1:126315-127296	Alive	Dead	NOTEST	0	0	0	0	1	1	no	uncharacterized LOC112637939	PF18701|Family of unknown function (DUF5641); PF00665|Integrase core domain	GO:0015074|DNA integration	NA	NA	NA	NA	NA	NA	NA	NA	NA	NA	NA	NA	NA	NA	NA	NA	NA	NA	NA	NA	NA
LOC112637940	NW_020229350.1:145566-146459	Dead	Control	NOTEST	0	0	0	0	1	1	no	NA	NA	NA	NA	NA	NA	NA	NA	NA	NA	NA	NA	NA	NA	NA	NA	NA	NA	NA	NA	NA	NA	NA	NA
LOC112637940	NW_020229350.1:145566-146459	Alive	Control	NOTEST	0	0	0	0	1	1	no	NA	NA	NA	NA	NA	NA	NA	NA	NA	NA	NA	NA	NA	NA	NA	NA	NA	NA	NA	NA	NA	NA	NA	NA
LOC112637941	NW_020229352.1:154395-156792	Dead	Control	NOTEST	0	0	0	0	1	1	no	NA	NA	NA	NA	NA	NA	NA	NA	NA	NA	NA	NA	NA	NA	NA	NA	NA	NA	NA	NA	NA	NA	NA	NA
LOC112638443	NW_020229437.1:1654478-1655176	Alive	Dead	NOTEST	0	0	0	0	1	1	no	odorant receptor Or2-like	PF02949|7tm Odorant receptor	GO:0004984|olfactory receptor activity; GO:0005549|odorant binding; GO:0007608|sensory perception of smell; GO:0016020|membrane	NA	NA	NA	NA	NA	NA	NA	NA	NA	NA	NA	NA	NA	NA	NA	NA	NA	NA	NA	NA	NA
LOC112639552	NW_020229226.1:1297219-1298407	Alive	Dead	NOTEST	0	0	0	0	1	1	no	uncharacterized LOC112639552	NA	NA	NA	NA	NA	NA	NA	NA	NA	NA	NA	NA	NA	NA	NA	NA	NA	NA	NA	NA	NA	NA	NA
LOC112639552	NW_020229226.1:1297219-1298407	Alive	Control	NOTEST	0	0	0	0	1	1	no	uncharacterized LOC112639552	NA	NA	NA	NA	NA	NA	NA	NA	NA	NA	NA	NA	NA	NA	NA	NA	NA	NA	NA	NA	NA	NA	NA
LOC112638445	NW_020229218.1:27060-151715	Dead	Control	OK	1.5397	1.57402	0.0318055	0.00824528	0.98275	0.992695	no	NA	NA	NA	NA	NA	NA	NA	NA	NA	NA	NA	NA	NA	NA	NA	NA	NA	NA	NA	NA	NA	NA	NA	NA
LOC112639555	NW_020229841.1:759525-945475	Alive	Dead	NOTEST	0	0	0	0	1	1	no	NA	NA	NA	NA	NA	NA	NA	NA	NA	NA	NA	NA	NA	NA	NA	NA	NA	NA	NA	NA	NA	NA	NA	NA
LOC112637947	NW_020229353.1:125710-126743	Dead	Control	NOTEST	0	0	0	0	1	1	no	uncharacterized LOC112637947	PF05380|Pao retrotransposon peptidase	NA	NA	NA	NA	NA	NA	NA	NA	NA	NA	NA	NA	NA	NA	NA	NA	NA	NA	NA	NA	NA	NA
LOC112637947	NW_020229353.1:125710-126743	Alive	Dead	NOTEST	0	0	0	0	1	1	no	uncharacterized LOC112637947	PF05380|Pao retrotransposon peptidase	NA	NA	NA	NA	NA	NA	NA	NA	NA	NA	NA	NA	NA	NA	NA	NA	NA	NA	NA	NA	NA	NA
LOC112637948	NW_020229353.1:126757-128101	Alive	Dead	NOTEST	0	0	0	0	1	1	no	uncharacterized LOC112637948	PF17921|Integrase zinc binding domain; PF00665|Integrase core domain	GO:0015074|DNA integration	NA	NA	NA	NA	NA	NA	NA	NA	NA	NA	NA	NA	NA	NA	NA	NA	NA	NA	NA	NA	NA
LOC112639972	NW_020229240.1:643473-643878	Alive	Control	NOTEST	0	0	0	0	1	1	no	KRAB-A domain-containing protein 2-like	NA	NA	NA	NA	NA	NA	NA	NA	NA	NA	NA	NA	NA	NA	NA	NA	NA	NA	NA	NA	NA	NA	NA
LOC112638450	NW_020229437.1:1533251-1544922	Alive	Dead	NOTEST	0	0.0816325	Inf	0	1	1	no	uncharacterized LOC112638450	PF08395|7tm Chemosensory receptor	GO:0016021|integral component of membrane; GO:0050909|sensory perception of taste	NA	NA	NA	NA	NA	NA	NA	NA	NA	NA	NA	NA	NA	NA	NA	NA	NA	NA	NA	NA	NA
LOC112638747	NW_020229503.1:1921928-1923098	Alive	Control	NOTEST	0.421778	1.08133	1.35825	0	1	1	no	uncharacterized LOC112638747	NA	NA	NA	NA	NA	NA	NA	NA	NA	NA	NA	NA	NA	NA	NA	NA	NA	NA	NA	NA	NA	NA	NA
LOC112637951	NW_020229353.1:184859-185735	Dead	Control	NOTEST	0	0	0	0	1	1	no	uncharacterized LOC112637951	PF13873|Myb/SANT-like DNA-binding domain	GO:0005634|nucleus; GO:0006915|apoptotic process	NA	NA	NA	NA	NA	NA	NA	NA	NA	NA	NA	NA	NA	NA	NA	NA	NA	NA	NA	NA	NA
LOC112637951	NW_020229353.1:184859-185735	Alive	Dead	NOTEST	0	0	0	0	1	1	no	uncharacterized LOC112637951	PF13873|Myb/SANT-like DNA-binding domain	GO:0005634|nucleus; GO:0006915|apoptotic process	NA	NA	NA	NA	NA	NA	NA	NA	NA	NA	NA	NA	NA	NA	NA	NA	NA	NA	NA	NA	NA
LOC112637951	NW_020229353.1:184859-185735	Alive	Control	NOTEST	0	0	0	0	1	1	no	uncharacterized LOC112637951	PF13873|Myb/SANT-like DNA-binding domain	GO:0005634|nucleus; GO:0006915|apoptotic process	NA	NA	NA	NA	NA	NA	NA	NA	NA	NA	NA	NA	NA	NA	NA	NA	NA	NA	NA	NA	NA
LOC112638976	NW_020229565.1:39967-51925	Alive	Dead	NOTEST	0	0	0	0	1	1	no	aminopeptidase N-like	PF11838|ERAP1-like C-terminal domain; PF01433|Peptidase family M1 domain; PF17900|Peptidase M1 N-terminal domain	GO:0008237|metallopeptidase activity; GO:0008270|zinc ion binding	NA	NA	NA	NA	NA	NA	NA	NA	NA	NA	NA	NA	NA	NA	NA	NA	NA	NA	NA	NA	NA
LOC112639563	NW_020229842.1:4927-11066	Alive	Dead	NOTEST	0	0	0	0	1	1	no	juvenile hormone acid O-methyltransferase-like	PF08242|Methyltransferase domain	NA	NA	NA	NA	NA	NA	NA	NA	NA	NA	NA	NA	NA	NA	NA	NA	NA	NA	NA	NA	NA	NA
LOC112637955	NW_020229355.1:95739-99400	Dead	Control	NOTEST	0	0.00657805	Inf	0	1	1	no	lysosomal aspartic protease-like	PF00026|Eukaryotic aspartyl protease	GO:0004190|aspartic-type endopeptidase activity; GO:0006508|proteolysis	NA	NA	NA	NA	NA	NA	NA	NA	NA	NA	NA	NA	NA	NA	NA	NA	NA	NA	NA	NA	NA
LOC112637955	NW_020229355.1:95739-99400	Alive	Dead	NOTEST	0	0	0	0	1	1	no	lysosomal aspartic protease-like	PF00026|Eukaryotic aspartyl protease	GO:0004190|aspartic-type endopeptidase activity; GO:0006508|proteolysis	NA	NA	NA	NA	NA	NA	NA	NA	NA	NA	NA	NA	NA	NA	NA	NA	NA	NA	NA	NA	NA
LOC112638181	NW_020229391.1:131262-132075	Alive	Dead	NOTEST	0.078139	0	#NAME?	0	1	1	no	uncharacterized LOC112638181	NA	NA	NA	NA	NA	NA	NA	NA	NA	NA	NA	NA	NA	NA	NA	NA	NA	NA	NA	NA	NA	NA	NA
LOC112637956	NW_020229355.1:120867-137691	Dead	Control	NOTEST	0.0401632	0.173855	2.11394	0	1	1	no	lysosomal aspartic protease-like, transcript variant X2	PF00026|Eukaryotic aspartyl protease	GO:0004190|aspartic-type endopeptidase activity; GO:0006508|proteolysis	NA	NA	NA	NA	NA	NA	NA	NA	NA	NA	NA	NA	NA	NA	NA	NA	NA	NA	NA	NA	NA
LOC112638752	NW_020229503.1:226648-283029	Alive	Control	NOTEST	0.187819	0.163857	-0.196907	0	1	1	no	NA	NA	NA	NA	NA	NA	NA	NA	NA	NA	NA	NA	NA	NA	NA	NA	NA	NA	NA	NA	NA	NA	NA	NA
LOC112638753	NW_020229503.1:321338-326282	Alive	Control	OK	7.6175	13.6637	0.842959	1.44692	0.00545	0.0289471	yes	NA	NA	NA	NA	NA	NA	NA	NA	NA	NA	NA	NA	NA	NA	NA	NA	NA	NA	NA	NA	NA	NA	NA	NA
LOC112638753	NW_020229503.1:321338-326282	Alive	Dead	OK	7.6175	5.3404	-0.512371	-0.648603	0.1135	0.289358	no	NA	NA	NA	NA	NA	NA	NA	NA	NA	NA	NA	NA	NA	NA	NA	NA	NA	NA	NA	NA	NA	NA	NA	NA
LOC112637957	NW_020229355.1:104464-119375	Alive	Dead	NOTEST	0	0.0765027	Inf	0	1	1	no	lysosomal aspartic protease-like	PF00026|Eukaryotic aspartyl protease	GO:0004190|aspartic-type endopeptidase activity; GO:0006508|proteolysis	NA	NA	NA	NA	NA	NA	NA	NA	NA	NA	NA	NA	NA	NA	NA	NA	NA	NA	NA	NA	NA
LOC112637957	NW_020229355.1:104464-119375	Dead	Control	NOTEST	0.0765027	0.0184143	-2.05469	0	1	1	no	lysosomal aspartic protease-like	PF00026|Eukaryotic aspartyl protease	GO:0004190|aspartic-type endopeptidase activity; GO:0006508|proteolysis	NA	NA	NA	NA	NA	NA	NA	NA	NA	NA	NA	NA	NA	NA	NA	NA	NA	NA	NA	NA	NA
LOC112637958	NW_020229355.1:145329-148913	Alive	Control	NOTEST	0	0	0	0	1	1	no	lysosomal aspartic protease-like	PF00026|Eukaryotic aspartyl protease	GO:0004190|aspartic-type endopeptidase activity; GO:0006508|proteolysis	NA	NA	NA	NA	NA	NA	NA	NA	NA	NA	NA	NA	NA	NA	NA	NA	NA	NA	NA	NA	NA
LOC112637958	NW_020229355.1:145329-148913	Alive	Dead	NOTEST	0	0	0	0	1	1	no	lysosomal aspartic protease-like	PF00026|Eukaryotic aspartyl protease	GO:0004190|aspartic-type endopeptidase activity; GO:0006508|proteolysis	NA	NA	NA	NA	NA	NA	NA	NA	NA	NA	NA	NA	NA	NA	NA	NA	NA	NA	NA	NA	NA
LOC112637958	NW_020229355.1:145329-148913	Dead	Control	NOTEST	0	0	0	0	1	1	no	lysosomal aspartic protease-like	PF00026|Eukaryotic aspartyl protease	GO:0004190|aspartic-type endopeptidase activity; GO:0006508|proteolysis	NA	NA	NA	NA	NA	NA	NA	NA	NA	NA	NA	NA	NA	NA	NA	NA	NA	NA	NA	NA	NA
LOC112638034	NW_020229369.1:168255-186106	Dead	Control	NOTEST	0	0	0	0	1	1	no	dynein heavy chain 12, axonemal-like	NA	NA	NA	NA	NA	NA	NA	NA	NA	NA	NA	NA	NA	NA	NA	NA	NA	NA	NA	NA	NA	NA	NA
LOC112639368	NW_020229769.1:2783753-2795690	Alive	Control	OK	32.0165	33.0064	0.0439343	0.0944008	0.8613	0.94615	no	uncharacterized LOC112639368, transcript variant X1	NA	NA	NA	NA	NA	NA	NA	NA	NA	NA	NA	NA	NA	NA	NA	NA	NA	NA	NA	NA	NA	NA	NA
LOC112639568	NW_020229843.1:572769-574617	Dead	Control	NOTEST	0	0.246217	Inf	0	1	1	no	uncharacterized LOC112639568	PF06974|Protein of unknown function (DUF1298)	GO:0004144|diacylglycerol O-acyltransferase activity	NA	NA	NA	NA	NA	NA	NA	NA	NA	NA	NA	NA	NA	NA	NA	NA	NA	NA	NA	NA	NA
LOC112637960	NW_020229355.1:120867-137691	Dead	Control	NOTEST	0	0	0	0	1	1	no	NA	NA	NA	NA	NA	NA	NA	NA	NA	NA	NA	NA	NA	NA	NA	NA	NA	NA	NA	NA	NA	NA	NA	NA
LOC112637960	NW_020229355.1:120867-137691	Alive	Dead	NOTEST	0	0	0	0	1	1	no	NA	NA	NA	NA	NA	NA	NA	NA	NA	NA	NA	NA	NA	NA	NA	NA	NA	NA	NA	NA	NA	NA	NA	NA
LOC112637960	NW_020229355.1:120867-137691	Alive	Control	NOTEST	0	0	0	0	1	1	no	NA	NA	NA	NA	NA	NA	NA	NA	NA	NA	NA	NA	NA	NA	NA	NA	NA	NA	NA	NA	NA	NA	NA	NA
LOC112637961	NW_020229355.1:1677-2495	Dead	Control	NOTEST	1.3746	1.21926	-0.17301	0	1	1	no	NA	NA	NA	NA	NA	NA	NA	NA	NA	NA	NA	NA	NA	NA	NA	NA	NA	NA	NA	NA	NA	NA	NA	NA
LOC112637961	NW_020229355.1:1677-2495	Alive	Control	NOTEST	1.52484	1.21926	-0.322658	0	1	1	no	NA	NA	NA	NA	NA	NA	NA	NA	NA	NA	NA	NA	NA	NA	NA	NA	NA	NA	NA	NA	NA	NA	NA	NA
LOC112637961	NW_020229355.1:1677-2495	Alive	Dead	NOTEST	1.52484	1.3746	-0.149647	0	1	1	no	NA	NA	NA	NA	NA	NA	NA	NA	NA	NA	NA	NA	NA	NA	NA	NA	NA	NA	NA	NA	NA	NA	NA	NA
LOC112639571	NW_020229844.1:8427-9966	Alive	Control	OK	3.85903	4.89761	0.343842	0.321081	0.56085	0.77883	no	uncharacterized LOC112639571	PF15998|Domain of unknown function (DUF4773)	NA	NA	NA	NA	NA	NA	NA	NA	NA	NA	NA	NA	NA	NA	NA	NA	NA	NA	NA	NA	NA	NA
LOC112639770	NW_020229860.1:3419526-3621868	Dead	Control	NOTEST	0.266835	0.158341	-0.752913	0	1	1	no	NA	NA	NA	NA	NA	NA	NA	NA	NA	NA	NA	NA	NA	NA	NA	NA	NA	NA	NA	NA	NA	NA	NA	NA
LOC112639572	NW_020229227.1:339392-341497	Dead	Control	OK	18.0543	21.7396	0.26798	0.67073	0.21765	0.44649	no	NA	NA	NA	NA	NA	NA	NA	NA	NA	NA	NA	NA	NA	NA	NA	NA	NA	NA	NA	NA	NA	NA	NA	NA
LOC112638463	NW_020229439.1:5539-7355	Alive	Control	OK	2.58585	2.5744	-0.00640442	-0.00642547	0.9925	0.996956	no	28S ribosomal protein S5, mitochondrial-like, transcript variant X1	PF00333|Ribosomal protein S5, N-terminal domain	GO:0003723|RNA binding; GO:0003735|structural constituent of ribosome; GO:0005840|ribosome; GO:0006412|translation	NA	NA	NA	NA	NA	NA	NA	NA	NA	NA	NA	NA	NA	NA	NA	NA	NA	NA	NA	NA	NA
LOC112638188	NW_020229392.1:1782688-1784434	Alive	Control	OK	18.0723	11.6266	-0.636356	-1.09514	0.0325	0.116565	no	uncharacterized LOC112638188	NA	NA	NA	NA	NA	NA	NA	NA	NA	NA	NA	NA	NA	NA	NA	NA	NA	NA	NA	NA	NA	NA	NA
LOC112638189	NW_020229392.1:1918351-1928706	Alive	Control	NOTEST	0.247485	0.287765	0.217546	0	1	1	no	uncharacterized LOC112638189	PF12309|KIF-1 binding protein C terminal	NA	NA	NA	NA	NA	NA	NA	NA	NA	NA	NA	NA	NA	NA	NA	NA	NA	NA	NA	NA	NA	NA
LOC112637965	NW_020229356.1:201194-212265	Alive	Dead	NOTEST	0	0	0	0	1	1	no	uncharacterized LOC112637965, transcript variant X1	NA	NA	NA	NA	NA	NA	NA	NA	NA	NA	NA	NA	NA	NA	NA	NA	NA	NA	NA	NA	NA	NA	NA
LOC112637965	NW_020229356.1:201194-212265	Alive	Control	NOTEST	0	0	0	0	1	1	no	uncharacterized LOC112637965, transcript variant X1	NA	NA	NA	NA	NA	NA	NA	NA	NA	NA	NA	NA	NA	NA	NA	NA	NA	NA	NA	NA	NA	NA	NA
LOC112637966	NW_020229357.1:158903-160671	Alive	Dead	NOTEST	0.0494769	0.109884	1.15116	0	1	1	no	uncharacterized LOC112637966	PF10545|Alcohol dehydrogenase transcription factor Myb/SANT-like	NA	NA	NA	NA	NA	NA	NA	NA	NA	NA	NA	NA	NA	NA	NA	NA	NA	NA	NA	NA	NA	NA
LOC112637966	NW_020229357.1:158903-160671	Alive	Control	NOTEST	0.0494769	0.0752773	0.605458	0	1	1	no	uncharacterized LOC112637966	PF10545|Alcohol dehydrogenase transcription factor Myb/SANT-like	NA	NA	NA	NA	NA	NA	NA	NA	NA	NA	NA	NA	NA	NA	NA	NA	NA	NA	NA	NA	NA	NA
LOC112637966	NW_020229357.1:158903-160671	Dead	Control	NOTEST	0.109884	0.0752773	-0.545697	0	1	1	no	uncharacterized LOC112637966	PF10545|Alcohol dehydrogenase transcription factor Myb/SANT-like	NA	NA	NA	NA	NA	NA	NA	NA	NA	NA	NA	NA	NA	NA	NA	NA	NA	NA	NA	NA	NA	NA
LOC112637967	NW_020229358.1:158811-160245	Dead	Control	NOTEST	0	0	0	0	1	1	no	uncharacterized LOC112637967	PF18701|Family of unknown function (DUF5641); PF17921|Integrase zinc binding domain	NA	NA	NA	NA	NA	NA	NA	NA	NA	NA	NA	NA	NA	NA	NA	NA	NA	NA	NA	NA	NA	NA
LOC112637968	NW_020229358.1:165112-166793	Alive	Control	NOTEST	0	0	0	0	1	1	no	uncharacterized LOC112637968	PF03564|Protein of unknown function (DUF1759); PF03564|Protein of unknown function (DUF1759); PF05585|Putative peptidase (DUF1758)	NA	NA	NA	NA	NA	NA	NA	NA	NA	NA	NA	NA	NA	NA	NA	NA	NA	NA	NA	NA	NA	NA
LOC112637968	NW_020229358.1:165112-166793	Dead	Control	NOTEST	0	0	0	0	1	1	no	uncharacterized LOC112637968	PF03564|Protein of unknown function (DUF1759); PF03564|Protein of unknown function (DUF1759); PF05585|Putative peptidase (DUF1758)	NA	NA	NA	NA	NA	NA	NA	NA	NA	NA	NA	NA	NA	NA	NA	NA	NA	NA	NA	NA	NA	NA
LOC112638760	NW_020229507.1:73047-75043	Alive	Control	NOTEST	0	0	0	0	1	1	no	proline-rich extensin-like protein EPR1	NA	NA	NA	NA	NA	NA	NA	NA	NA	NA	NA	NA	NA	NA	NA	NA	NA	NA	NA	NA	NA	NA	NA
LOC112638760	NW_020229507.1:73047-75043	Dead	Control	NOTEST	0	0	0	0	1	1	no	proline-rich extensin-like protein EPR1	NA	NA	NA	NA	NA	NA	NA	NA	NA	NA	NA	NA	NA	NA	NA	NA	NA	NA	NA	NA	NA	NA	NA
LOC112638761	NW_020229508.1:2984-14118	Alive	Dead	NOTEST	0.012953	0	#NAME?	0	1	1	no	fatty acid synthase-like	PF00550|Phosphopantetheine attachment site; PF00698|Acyl transferase domain; PF14765|Polyketide synthase dehydratase; PF16197|Ketoacyl-synthetase C-terminal extension; PF00109|Beta-ketoacyl synthase, N-terminal domain; PF08659|KR domain; PF00107|Zinc-binding dehydrogenase; PF02801|Beta-ketoacyl synthase, C-terminal domain	GO:0055114|oxidation-reduction process	NA	NA	NA	NA	NA	NA	NA	NA	NA	NA	NA	NA	NA	NA	NA	NA	NA	NA	NA	NA	NA
LOC112637971	NW_020229359.1:2110701-2116351	Alive	Dead	NOTEST	0.200463	0.158902	-0.335201	0	1	1	no	feline leukemia virus subgroup C receptor-related protein 2-like, transcript variant X1	PF07690|Major Facilitator Superfamily	GO:0005887|integral component of plasma membrane; GO:0055085|transmembrane transport	NA	NA	NA	NA	NA	NA	NA	NA	NA	NA	NA	NA	NA	NA	NA	NA	NA	NA	NA	NA	NA
LOC112637971	NW_020229359.1:2110701-2116351	Alive	Control	NOTEST	0.200463	0.219241	0.129182	0	1	1	no	feline leukemia virus subgroup C receptor-related protein 2-like, transcript variant X1	PF07690|Major Facilitator Superfamily	GO:0005887|integral component of plasma membrane; GO:0055085|transmembrane transport	NA	NA	NA	NA	NA	NA	NA	NA	NA	NA	NA	NA	NA	NA	NA	NA	NA	NA	NA	NA	NA
LOC112637971	NW_020229359.1:2110701-2116351	Dead	Control	NOTEST	0.158902	0.219241	0.464383	0	1	1	no	feline leukemia virus subgroup C receptor-related protein 2-like, transcript variant X1	PF07690|Major Facilitator Superfamily	GO:0005887|integral component of plasma membrane; GO:0055085|transmembrane transport	NA	NA	NA	NA	NA	NA	NA	NA	NA	NA	NA	NA	NA	NA	NA	NA	NA	NA	NA	NA	NA
LOC112638763	NW_020229508.1:55817-59723	Alive	Control	NOTEST	0	0	0	0	1	1	no	NA	NA	NA	NA	NA	NA	NA	NA	NA	NA	NA	NA	NA	NA	NA	NA	NA	NA	NA	NA	NA	NA	NA	NA
LOC112638763	NW_020229508.1:55817-59723	Alive	Dead	NOTEST	0	0	0	0	1	1	no	NA	NA	NA	NA	NA	NA	NA	NA	NA	NA	NA	NA	NA	NA	NA	NA	NA	NA	NA	NA	NA	NA	NA	NA
LOC112638764	NW_020229508.1:59759-70139	Alive	Control	OK	7.97183	0	#NAME?	NA	5e-05	0.00051033	yes	uncharacterized LOC112638764	PF16064|Domain of unknown function (DUF4806)	NA	NA	NA	NA	NA	NA	NA	NA	NA	NA	NA	NA	NA	NA	NA	NA	NA	NA	NA	NA	NA	NA
LOC112637973	NW_020229359.1:699667-704460	Dead	Control	OK	4.29585	4.74304	0.142869	0.115913	0.82535	0.929048	no	NA	NA	NA	NA	NA	NA	NA	NA	NA	NA	NA	NA	NA	NA	NA	NA	NA	NA	NA	NA	NA	NA	NA	NA
LOC112637973	NW_020229359.1:699667-704460	Alive	Dead	OK	2.9329	4.29585	0.550612	0.384817	0.41495	0.658731	no	NA	NA	NA	NA	NA	NA	NA	NA	NA	NA	NA	NA	NA	NA	NA	NA	NA	NA	NA	NA	NA	NA	NA	NA
LOC112637973	NW_020229359.1:699667-704460	Alive	Control	OK	2.9329	4.74304	0.693481	0.554292	0.2803	0.521966	no	NA	NA	NA	NA	NA	NA	NA	NA	NA	NA	NA	NA	NA	NA	NA	NA	NA	NA	NA	NA	NA	NA	NA	NA
LOC112639275	NW_020229704.1:2799-3255	Alive	Dead	NOTEST	0	0	0	0	1	1	no	glutenin, low molecular weight subunit-like	NA	NA	NA	NA	NA	NA	NA	NA	NA	NA	NA	NA	NA	NA	NA	NA	NA	NA	NA	NA	NA	NA	NA
LOC112638997	NW_020229570.1:1100531-1103781	Dead	Control	NOTEST	0	0	0	0	1	1	no	NA	NA	NA	NA	NA	NA	NA	NA	NA	NA	NA	NA	NA	NA	NA	NA	NA	NA	NA	NA	NA	NA	NA	NA
LOC112638766	NW_020229509.1:56706-58557	Alive	Control	NOTEST	0	0	0	0	1	1	no	cytochrome P450 4C1-like, transcript variant X2	PF00067|Cytochrome P450	GO:0005506|iron ion binding; GO:0016705|oxidoreductase activity, acting on paired donors, with incorporation or reduction of molecular oxygen; GO:0020037|heme binding; GO:0055114|oxidation-reduction process	NA	NA	NA	NA	NA	NA	NA	NA	NA	NA	NA	NA	NA	NA	NA	NA	NA	NA	NA	NA	NA
LOC112638997	NW_020229570.1:1100531-1103781	Alive	Dead	NOTEST	0	0	0	0	1	1	no	NA	NA	NA	NA	NA	NA	NA	NA	NA	NA	NA	NA	NA	NA	NA	NA	NA	NA	NA	NA	NA	NA	NA	NA
LOC112639276	NW_020229705.1:9865-10911	Alive	Control	OK	1.79072	2.29546	0.358238	0.232361	0.66495	0.844978	no	NA	NA	NA	NA	NA	NA	NA	NA	NA	NA	NA	NA	NA	NA	NA	NA	NA	NA	NA	NA	NA	NA	NA	NA
LOC112638475	NW_020229444.1:63474-64437	Alive	Dead	NOTEST	0	0	0	0	1	1	no	NA	NA	NA	NA	NA	NA	NA	NA	NA	NA	NA	NA	NA	NA	NA	NA	NA	NA	NA	NA	NA	NA	NA	NA
LOC112638475	NW_020229444.1:63474-64437	Alive	Control	NOTEST	0	0	0	0	1	1	no	NA	NA	NA	NA	NA	NA	NA	NA	NA	NA	NA	NA	NA	NA	NA	NA	NA	NA	NA	NA	NA	NA	NA	NA
LOC112638199	NW_020229393.1:125305-126596	Alive	Control	NOTEST	0	0	0	0	1	1	no	uncharacterized LOC112638199	NA	NA	NA	NA	NA	NA	NA	NA	NA	NA	NA	NA	NA	NA	NA	NA	NA	NA	NA	NA	NA	NA	NA
LOC112638769	NW_020229509.1:46849-47678	Alive	Dead	NOTEST	0	0	0	0	1	1	no	uncharacterized LOC112638769	NA	NA	NA	NA	NA	NA	NA	NA	NA	NA	NA	NA	NA	NA	NA	NA	NA	NA	NA	NA	NA	NA	NA
LOC112638769	NW_020229509.1:46849-47678	Alive	Control	NOTEST	0	0	0	0	1	1	no	uncharacterized LOC112638769	NA	NA	NA	NA	NA	NA	NA	NA	NA	NA	NA	NA	NA	NA	NA	NA	NA	NA	NA	NA	NA	NA	NA
LOC112639587	NW_020229227.1:496881-497913	Alive	Control	NOTEST	0	0.0244122	Inf	0	1	1	no	uncharacterized LOC112639587	PF05585|Putative peptidase (DUF1758)	NA	NA	NA	NA	NA	NA	NA	NA	NA	NA	NA	NA	NA	NA	NA	NA	NA	NA	NA	NA	NA	NA
LOC112639588	NW_020229846.1:727587-912135	Alive	Control	NOTEST	0	0.0601232	Inf	0	1	1	no	NA	NA	NA	NA	NA	NA	NA	NA	NA	NA	NA	NA	NA	NA	NA	NA	NA	NA	NA	NA	NA	NA	NA	NA
LOC112638774	NW_020229509.1:114013-114454	Dead	Control	NOTEST	0	0	0	0	1	1	no	cellular nucleic acid-binding protein homolog	NA	NA	NA	NA	NA	NA	NA	NA	NA	NA	NA	NA	NA	NA	NA	NA	NA	NA	NA	NA	NA	NA	NA
LOC112639588	NW_020229846.1:727587-912135	Alive	Dead	NOTEST	0	0	0	0	1	1	no	NA	NA	NA	NA	NA	NA	NA	NA	NA	NA	NA	NA	NA	NA	NA	NA	NA	NA	NA	NA	NA	NA	NA	NA
LOC112638209	NW_020229398.1:4406-5658	Alive	Control	NOTEST	0.407429	0.253294	-0.685732	0	1	1	no	NA	NA	NA	NA	NA	NA	NA	NA	NA	NA	NA	NA	NA	NA	NA	NA	NA	NA	NA	NA	NA	NA	NA	NA
LOC112638486	NW_020229447.1:67754-71815	Dead	Control	NOTEST	0.28199	0.457843	0.699206	0	1	1	no	uncharacterized LOC112638486	NA	NA	NA	NA	NA	NA	NA	NA	NA	NA	NA	NA	NA	NA	NA	NA	NA	NA	NA	NA	NA	NA	NA
LOC112639593	NW_020229846.1:569502-577162	Alive	Dead	NOTEST	0.1579	0.230694	0.546969	0	1	1	no	NA	NA	NA	NA	NA	NA	NA	NA	NA	NA	NA	NA	NA	NA	NA	NA	NA	NA	NA	NA	NA	NA	NA	NA
LOC112637983	NW_020229361.1:17056-22561	Alive	Control	NOTEST	0	0	0	0	1	1	no	zinc finger BED domain-containing protein 4-like	NA	NA	NA	NA	NA	NA	NA	NA	NA	NA	NA	NA	NA	NA	NA	NA	NA	NA	NA	NA	NA	NA	NA
LOC112637983	NW_020229361.1:17056-22561	Alive	Dead	NOTEST	0	0	0	0	1	1	no	zinc finger BED domain-containing protein 4-like	NA	NA	NA	NA	NA	NA	NA	NA	NA	NA	NA	NA	NA	NA	NA	NA	NA	NA	NA	NA	NA	NA	NA
LOC112637983	NW_020229361.1:17056-22561	Dead	Control	NOTEST	0	0	0	0	1	1	no	zinc finger BED domain-containing protein 4-like	NA	NA	NA	NA	NA	NA	NA	NA	NA	NA	NA	NA	NA	NA	NA	NA	NA	NA	NA	NA	NA	NA	NA
LOC112637984	NW_020229361.1:24444-26477	Dead	Control	NOTEST	0	0	0	0	1	1	no	uncharacterized LOC112637984	PF03564|Protein of unknown function (DUF1759); PF05585|Putative peptidase (DUF1758)	NA	NA	NA	NA	NA	NA	NA	NA	NA	NA	NA	NA	NA	NA	NA	NA	NA	NA	NA	NA	NA	NA
LOC112637984	NW_020229361.1:24444-26477	Alive	Control	NOTEST	0.0189059	0	#NAME?	0	1	1	no	uncharacterized LOC112637984	PF03564|Protein of unknown function (DUF1759); PF05585|Putative peptidase (DUF1758)	NA	NA	NA	NA	NA	NA	NA	NA	NA	NA	NA	NA	NA	NA	NA	NA	NA	NA	NA	NA	NA	NA
LOC112637984	NW_020229361.1:24444-26477	Alive	Dead	NOTEST	0.0189059	0	#NAME?	0	1	1	no	uncharacterized LOC112637984	PF03564|Protein of unknown function (DUF1759); PF05585|Putative peptidase (DUF1758)	NA	NA	NA	NA	NA	NA	NA	NA	NA	NA	NA	NA	NA	NA	NA	NA	NA	NA	NA	NA	NA	NA
LOC112638789	NW_020229220.1:614260-615480	Dead	Control	NOTEST	0	0	0	0	1	1	no	protein ALP1-like	PF13359|DDE superfamily endonuclease	NA	NA	NA	NA	NA	NA	NA	NA	NA	NA	NA	NA	NA	NA	NA	NA	NA	NA	NA	NA	NA	NA
LOC112637987	NW_020229362.1:219510-220993	Alive	Dead	NOTEST	0.353969	0.272495	-0.377393	0	1	1	no	NA	NA	NA	NA	NA	NA	NA	NA	NA	NA	NA	NA	NA	NA	NA	NA	NA	NA	NA	NA	NA	NA	NA	NA
LOC112637987	NW_020229362.1:219510-220993	Alive	Control	NOTEST	0.353969	0.13424	-1.3988	0	1	1	no	NA	NA	NA	NA	NA	NA	NA	NA	NA	NA	NA	NA	NA	NA	NA	NA	NA	NA	NA	NA	NA	NA	NA	NA
LOC112637987	NW_020229362.1:219510-220993	Dead	Control	NOTEST	0.272495	0.13424	-1.02141	0	1	1	no	NA	NA	NA	NA	NA	NA	NA	NA	NA	NA	NA	NA	NA	NA	NA	NA	NA	NA	NA	NA	NA	NA	NA	NA
LOC112637988	NW_020229362.1:209271-210745	Dead	Control	NOTEST	0	0	0	0	1	1	no	NA	NA	NA	NA	NA	NA	NA	NA	NA	NA	NA	NA	NA	NA	NA	NA	NA	NA	NA	NA	NA	NA	NA	NA
LOC112637988	NW_020229362.1:209271-210745	Alive	Dead	NOTEST	0	0	0	0	1	1	no	NA	NA	NA	NA	NA	NA	NA	NA	NA	NA	NA	NA	NA	NA	NA	NA	NA	NA	NA	NA	NA	NA	NA	NA
LOC112637988	NW_020229362.1:209271-210745	Alive	Control	NOTEST	0	0	0	0	1	1	no	NA	NA	NA	NA	NA	NA	NA	NA	NA	NA	NA	NA	NA	NA	NA	NA	NA	NA	NA	NA	NA	NA	NA	NA
LOC112637989	NW_020229362.1:201394-205396	Alive	Dead	NOTEST	0.0174442	0	#NAME?	0	1	1	no	uncharacterized LOC112637989	PF16064|Domain of unknown function (DUF4806)	NA	NA	NA	NA	NA	NA	NA	NA	NA	NA	NA	NA	NA	NA	NA	NA	NA	NA	NA	NA	NA	NA
LOC112637989	NW_020229362.1:201394-205396	Dead	Control	NOTEST	0	0	0	0	1	1	no	uncharacterized LOC112637989	PF16064|Domain of unknown function (DUF4806)	NA	NA	NA	NA	NA	NA	NA	NA	NA	NA	NA	NA	NA	NA	NA	NA	NA	NA	NA	NA	NA	NA
LOC112637989	NW_020229362.1:201394-205396	Alive	Control	NOTEST	0.0174442	0	#NAME?	0	1	1	no	uncharacterized LOC112637989	PF16064|Domain of unknown function (DUF4806)	NA	NA	NA	NA	NA	NA	NA	NA	NA	NA	NA	NA	NA	NA	NA	NA	NA	NA	NA	NA	NA	NA
LOC112638794	NW_020229220.1:460587-466114	Alive	Control	NOTEST	0	0	0	0	1	1	no	NA	NA	NA	NA	NA	NA	NA	NA	NA	NA	NA	NA	NA	NA	NA	NA	NA	NA	NA	NA	NA	NA	NA	NA
LOC112638795	NW_020229514.1:19794-31959	Alive	Control	OK	0.450812	3.70914	3.04049	0.761783	0.1901	0.409859	no	NA	NA	NA	NA	NA	NA	NA	NA	NA	NA	NA	NA	NA	NA	NA	NA	NA	NA	NA	NA	NA	NA	NA	NA
LOC112637994	NW_020229363.1:32462-33044	Alive	Dead	NOTEST	0	0	0	0	1	1	no	uncharacterized LOC112637994	NA	NA	NA	NA	NA	NA	NA	NA	NA	NA	NA	NA	NA	NA	NA	NA	NA	NA	NA	NA	NA	NA	NA
LOC112637994	NW_020229363.1:32462-33044	Alive	Control	NOTEST	0	0	0	0	1	1	no	uncharacterized LOC112637994	NA	NA	NA	NA	NA	NA	NA	NA	NA	NA	NA	NA	NA	NA	NA	NA	NA	NA	NA	NA	NA	NA	NA
LOC112637994	NW_020229363.1:32462-33044	Dead	Control	NOTEST	0	0	0	0	1	1	no	uncharacterized LOC112637994	NA	NA	NA	NA	NA	NA	NA	NA	NA	NA	NA	NA	NA	NA	NA	NA	NA	NA	NA	NA	NA	NA	NA
LOC112637995	NW_020229363.1:33510-35118	Alive	Dead	NOTEST	0	0	0	0	1	1	no	uncharacterized LOC112637995	PF03564|Protein of unknown function (DUF1759); PF05585|Putative peptidase (DUF1758)	NA	NA	NA	NA	NA	NA	NA	NA	NA	NA	NA	NA	NA	NA	NA	NA	NA	NA	NA	NA	NA	NA
LOC112637995	NW_020229363.1:33510-35118	Alive	Control	NOTEST	0	0	0	0	1	1	no	uncharacterized LOC112637995	PF03564|Protein of unknown function (DUF1759); PF05585|Putative peptidase (DUF1758)	NA	NA	NA	NA	NA	NA	NA	NA	NA	NA	NA	NA	NA	NA	NA	NA	NA	NA	NA	NA	NA	NA
LOC112637995	NW_020229363.1:33510-35118	Dead	Control	NOTEST	0	0	0	0	1	1	no	uncharacterized LOC112637995	PF03564|Protein of unknown function (DUF1759); PF05585|Putative peptidase (DUF1758)	NA	NA	NA	NA	NA	NA	NA	NA	NA	NA	NA	NA	NA	NA	NA	NA	NA	NA	NA	NA	NA	NA
LOC112639041	NW_020229587.1:15176-16437	Alive	Control	OK	6.80884	6.35404	-0.0997363	-0.12941	0.8063	0.920167	no	NA	NA	NA	NA	NA	NA	NA	NA	NA	NA	NA	NA	NA	NA	NA	NA	NA	NA	NA	NA	NA	NA	NA	NA
LOC112639307	NW_020229727.1:4702-7064	Alive	Dead	NOTEST	0.471297	0	#NAME?	0	1	1	no	uncharacterized LOC112639307	PF08755|Hemimethylated DNA-binding protein YccV like	GO:0003677|DNA binding	NA	NA	NA	NA	NA	NA	NA	NA	NA	NA	NA	NA	NA	NA	NA	NA	NA	NA	NA	NA	NA
LOC112638809	NW_020229518.1:43124-47307	Alive	Dead	NOTEST	0	0	0	0	1	1	no	uncharacterized LOC112638809	PF17921|Integrase zinc binding domain; PF05380|Pao retrotransposon peptidase	NA	NA	NA	NA	NA	NA	NA	NA	NA	NA	NA	NA	NA	NA	NA	NA	NA	NA	NA	NA	NA	NA
LOC112638809	NW_020229518.1:43124-47307	Dead	Control	NOTEST	0	0	0	0	1	1	no	uncharacterized LOC112638809	PF17921|Integrase zinc binding domain; PF05380|Pao retrotransposon peptidase	NA	NA	NA	NA	NA	NA	NA	NA	NA	NA	NA	NA	NA	NA	NA	NA	NA	NA	NA	NA	NA	NA
LOC112638809	NW_020229518.1:43124-47307	Alive	Control	NOTEST	0	0	0	0	1	1	no	uncharacterized LOC112638809	PF17921|Integrase zinc binding domain; PF05380|Pao retrotransposon peptidase	NA	NA	NA	NA	NA	NA	NA	NA	NA	NA	NA	NA	NA	NA	NA	NA	NA	NA	NA	NA	NA	NA
LOC112639046	NW_020229588.1:22475-23186	Alive	Control	NOTEST	0	0	0	0	1	1	no	proline-rich extensin-like protein EPR1	NA	NA	NA	NA	NA	NA	NA	NA	NA	NA	NA	NA	NA	NA	NA	NA	NA	NA	NA	NA	NA	NA	NA
LOC112638240	NW_020229403.1:1154321-1156274	Alive	Dead	NOTEST	0.0475481	0	#NAME?	0	1	1	no	odorant receptor 13a-like	PF02949|7tm Odorant receptor	GO:0004984|olfactory receptor activity; GO:0005549|odorant binding; GO:0007608|sensory perception of smell; GO:0016020|membrane	NA	NA	NA	NA	NA	NA	NA	NA	NA	NA	NA	NA	NA	NA	NA	NA	NA	NA	NA	NA	NA
LOC112637998	NW_020229363.1:159787-160519	Dead	Control	NOTEST	0	0	0	0	1	1	no	uncharacterized LOC112637998	PF00665|Integrase core domain	GO:0015074|DNA integration	NA	NA	NA	NA	NA	NA	NA	NA	NA	NA	NA	NA	NA	NA	NA	NA	NA	NA	NA	NA	NA
LOC112638812	NW_020229519.1:71414-72200	Dead	Control	NOTEST	0	0	0	0	1	1	no	uncharacterized LOC112638812	NA	NA	NA	NA	NA	NA	NA	NA	NA	NA	NA	NA	NA	NA	NA	NA	NA	NA	NA	NA	NA	NA	NA
LOC112639620	NW_020229848.1:481025-481669	Alive	Dead	OK	0.546357	2.61551	2.25918	1.10594	0.10215	0.269432	no	NA	NA	NA	NA	NA	NA	NA	NA	NA	NA	NA	NA	NA	NA	NA	NA	NA	NA	NA	NA	NA	NA	NA	NA
LOC112639315	NW_020229736.1:37709-43616	Alive	Control	NOTEST	0	0.197823	Inf	0	1	1	no	NA	NA	NA	NA	NA	NA	NA	NA	NA	NA	NA	NA	NA	NA	NA	NA	NA	NA	NA	NA	NA	NA	NA	NA
LOC112638522	NW_020229456.1:11751-12623	Alive	Dead	NOTEST	0	0	0	0	1	1	no	uncharacterized LOC112638522	PF00078|Reverse transcriptase (RNA-dependent DNA polymerase)	NA	NA	NA	NA	NA	NA	NA	NA	NA	NA	NA	NA	NA	NA	NA	NA	NA	NA	NA	NA	NA	NA
LOC112638242	NW_020229404.1:57429-58539	Alive	Control	NOTEST	0	0	0	0	1	1	no	uncharacterized LOC112638242	PF14529|Endonuclease-reverse transcriptase	NA	NA	NA	NA	NA	NA	NA	NA	NA	NA	NA	NA	NA	NA	NA	NA	NA	NA	NA	NA	NA	NA
LOC112638242	NW_020229404.1:57429-58539	Alive	Dead	NOTEST	0	0	0	0	1	1	no	uncharacterized LOC112638242	PF14529|Endonuclease-reverse transcriptase	NA	NA	NA	NA	NA	NA	NA	NA	NA	NA	NA	NA	NA	NA	NA	NA	NA	NA	NA	NA	NA	NA
LOC112638000	NW_020229364.1:171066-174809	Alive	Control	OK	2.06468	3.2051	0.63445	0.802206	0.11535	0.292841	no	uncharacterized LOC112638000	NA	NA	NA	NA	NA	NA	NA	NA	NA	NA	NA	NA	NA	NA	NA	NA	NA	NA	NA	NA	NA	NA	NA
LOC112638000	NW_020229364.1:171066-174809	Alive	Dead	OK	2.06468	1.45038	-0.509492	-0.58714	0.184	0.401264	no	uncharacterized LOC112638000	NA	NA	NA	NA	NA	NA	NA	NA	NA	NA	NA	NA	NA	NA	NA	NA	NA	NA	NA	NA	NA	NA	NA
LOC112638001	NW_020229365.1:73897-97146	Alive	Control	NOTEST	0	0	0	0	1	1	no	NA	NA	NA	NA	NA	NA	NA	NA	NA	NA	NA	NA	NA	NA	NA	NA	NA	NA	NA	NA	NA	NA	NA	NA
LOC112638001	NW_020229365.1:73897-97146	Dead	Control	NOTEST	0	0	0	0	1	1	no	NA	NA	NA	NA	NA	NA	NA	NA	NA	NA	NA	NA	NA	NA	NA	NA	NA	NA	NA	NA	NA	NA	NA	NA
LOC112638001	NW_020229365.1:73897-97146	Alive	Dead	NOTEST	0	0	0	0	1	1	no	NA	NA	NA	NA	NA	NA	NA	NA	NA	NA	NA	NA	NA	NA	NA	NA	NA	NA	NA	NA	NA	NA	NA	NA
LOC112639626	NW_020229848.1:101004-104486	Alive	Control	NOTEST	0	0.267696	Inf	0	1	1	no	NA	NA	NA	NA	NA	NA	NA	NA	NA	NA	NA	NA	NA	NA	NA	NA	NA	NA	NA	NA	NA	NA	NA	NA
LOC112639626	NW_020229848.1:101004-104486	Alive	Dead	NOTEST	0	0	0	0	1	1	no	NA	NA	NA	NA	NA	NA	NA	NA	NA	NA	NA	NA	NA	NA	NA	NA	NA	NA	NA	NA	NA	NA	NA	NA
LOC112639628	NW_020229848.1:857379-858013	Dead	Control	OK	1.27868	1.41823	0.149427	0.0710089	0.88725	0.957208	no	NA	NA	NA	NA	NA	NA	NA	NA	NA	NA	NA	NA	NA	NA	NA	NA	NA	NA	NA	NA	NA	NA	NA	NA
LOC112638250	NW_020229406.1:1446-9479	Dead	Control	NOTEST	0.241888	0.0448935	-2.42976	0	1	1	no	NA	NA	NA	NA	NA	NA	NA	NA	NA	NA	NA	NA	NA	NA	NA	NA	NA	NA	NA	NA	NA	NA	NA	NA
LOC112638250	NW_020229406.1:1446-9479	Alive	Control	NOTEST	0.0228968	0.0448935	0.971362	0	1	1	no	NA	NA	NA	NA	NA	NA	NA	NA	NA	NA	NA	NA	NA	NA	NA	NA	NA	NA	NA	NA	NA	NA	NA	NA
LOC112638250	NW_020229406.1:1446-9479	Alive	Dead	NOTEST	0.0228968	0.241888	3.40113	0	1	1	no	NA	NA	NA	NA	NA	NA	NA	NA	NA	NA	NA	NA	NA	NA	NA	NA	NA	NA	NA	NA	NA	NA	NA	NA
LOC112638004	NW_020229365.1:155899-157424	Alive	Control	NOTEST	0	0	0	0	1	1	no	uncharacterized LOC112638004	PF05380|Pao retrotransposon peptidase	NA	NA	NA	NA	NA	NA	NA	NA	NA	NA	NA	NA	NA	NA	NA	NA	NA	NA	NA	NA	NA	NA
LOC112638004	NW_020229365.1:155899-157424	Alive	Dead	NOTEST	0	0	0	0	1	1	no	uncharacterized LOC112638004	PF05380|Pao retrotransposon peptidase	NA	NA	NA	NA	NA	NA	NA	NA	NA	NA	NA	NA	NA	NA	NA	NA	NA	NA	NA	NA	NA	NA
LOC112638005	NW_020229365.1:224921-229032	Alive	Control	NOTEST	0	0	0	0	1	1	no	uncharacterized LOC112638005	NA	NA	NA	NA	NA	NA	NA	NA	NA	NA	NA	NA	NA	NA	NA	NA	NA	NA	NA	NA	NA	NA	NA
LOC112638005	NW_020229365.1:224921-229032	Dead	Control	NOTEST	0	0	0	0	1	1	no	uncharacterized LOC112638005	NA	NA	NA	NA	NA	NA	NA	NA	NA	NA	NA	NA	NA	NA	NA	NA	NA	NA	NA	NA	NA	NA	NA
LOC112638256	NW_020229408.1:118418-119021	Alive	Control	NOTEST	0	0	0	0	1	1	no	uncharacterized LOC112638256	PF03564|Protein of unknown function (DUF1759)	NA	NA	NA	NA	NA	NA	NA	NA	NA	NA	NA	NA	NA	NA	NA	NA	NA	NA	NA	NA	NA	NA
LOC112638006	NW_020229365.1:209217-211876	Alive	Dead	NOTEST	0	0	0	0	1	1	no	NA	NA	NA	NA	NA	NA	NA	NA	NA	NA	NA	NA	NA	NA	NA	NA	NA	NA	NA	NA	NA	NA	NA	NA
LOC112638533	NW_020229459.1:693348-703118	Alive	Dead	NOTEST	0.787892	0.65329	-0.270275	0	1	1	no	proto-oncogene tyrosine-protein kinase ROS-like	PF00041|Fibronectin type III domain; PF07714|Protein tyrosine kinase	GO:0004672|protein kinase activity; GO:0005515|protein binding; GO:0006468|protein phosphorylation	NA	NA	NA	NA	NA	NA	NA	NA	NA	NA	NA	NA	NA	NA	NA	NA	NA	NA	NA	NA	NA
LOC112639632	NW_020229849.1:2573024-2634474	Alive	Control	OK	1.56943	2.73215	0.799796	0.217601	0.6177	0.816872	no	uncharacterized LOC112639632, transcript variant X1	NA	NA	NA	NA	NA	NA	NA	NA	NA	NA	NA	NA	NA	NA	NA	NA	NA	NA	NA	NA	NA	NA	NA
LOC112639632	NW_020229849.1:2573024-2634474	Alive	Dead	OK	1.56943	3.64377	1.21519	0.379912	0.41535	0.658898	no	uncharacterized LOC112639632, transcript variant X1	NA	NA	NA	NA	NA	NA	NA	NA	NA	NA	NA	NA	NA	NA	NA	NA	NA	NA	NA	NA	NA	NA	NA
LOC112638007	NW_020229365.1:202480-203767	Dead	Control	NOTEST	0	0	0	0	1	1	no	NA	NA	NA	NA	NA	NA	NA	NA	NA	NA	NA	NA	NA	NA	NA	NA	NA	NA	NA	NA	NA	NA	NA	NA
LOC112638007	NW_020229365.1:202480-203767	Alive	Control	NOTEST	0.0551897	0	#NAME?	0	1	1	no	NA	NA	NA	NA	NA	NA	NA	NA	NA	NA	NA	NA	NA	NA	NA	NA	NA	NA	NA	NA	NA	NA	NA	NA
LOC112638008	NW_020229365.1:166180-167206	Alive	Dead	NOTEST	0	0	0	0	1	1	no	uncharacterized LOC112638008	NA	NA	NA	NA	NA	NA	NA	NA	NA	NA	NA	NA	NA	NA	NA	NA	NA	NA	NA	NA	NA	NA	NA
LOC112638008	NW_020229365.1:166180-167206	Alive	Control	NOTEST	0	0	0	0	1	1	no	uncharacterized LOC112638008	NA	NA	NA	NA	NA	NA	NA	NA	NA	NA	NA	NA	NA	NA	NA	NA	NA	NA	NA	NA	NA	NA	NA
LOC112638008	NW_020229365.1:166180-167206	Dead	Control	NOTEST	0	0	0	0	1	1	no	uncharacterized LOC112638008	NA	NA	NA	NA	NA	NA	NA	NA	NA	NA	NA	NA	NA	NA	NA	NA	NA	NA	NA	NA	NA	NA	NA
LOC112638823	NW_020229525.1:66483-79719	Alive	Dead	NOTEST	0.270288	0.135974	-0.991165	0	1	1	no	protein starmaker-like, transcript variant X2	NA	NA	NA	NA	NA	NA	NA	NA	NA	NA	NA	NA	NA	NA	NA	NA	NA	NA	NA	NA	NA	NA	NA
LOC112638823	NW_020229525.1:66483-79719	Dead	Control	NOTEST	0.135974	0.724709	2.41407	0	1	1	no	protein starmaker-like, transcript variant X2	NA	NA	NA	NA	NA	NA	NA	NA	NA	NA	NA	NA	NA	NA	NA	NA	NA	NA	NA	NA	NA	NA	NA
LOC112638824	NW_020229221.1:507755-508864	Alive	Dead	OK	10.9233	14.4862	0.407277	0.6959	0.16235	0.370224	no	NA	NA	NA	NA	NA	NA	NA	NA	NA	NA	NA	NA	NA	NA	NA	NA	NA	NA	NA	NA	NA	NA	NA	NA
LOC112638824	NW_020229221.1:507755-508864	Alive	Control	OK	10.9233	10.9648	0.00547617	0.00839307	0.98595	0.994233	no	NA	NA	NA	NA	NA	NA	NA	NA	NA	NA	NA	NA	NA	NA	NA	NA	NA	NA	NA	NA	NA	NA	NA	NA
LOC112638824	NW_020229221.1:507755-508864	Dead	Control	OK	14.4862	10.9648	-0.401801	-0.66881	0.23855	0.472352	no	NA	NA	NA	NA	NA	NA	NA	NA	NA	NA	NA	NA	NA	NA	NA	NA	NA	NA	NA	NA	NA	NA	NA	NA
LOC112638010	NW_020229366.1:78045-87761	Dead	Control	OK	9.67992	6.23245	-0.635196	-0.320898	0.44735	0.686892	no	NA	NA	NA	NA	NA	NA	NA	NA	NA	NA	NA	NA	NA	NA	NA	NA	NA	NA	NA	NA	NA	NA	NA	NA
LOC112638010	NW_020229366.1:78045-87761	Alive	Dead	OK	2.59319	9.67992	1.90027	0.805499	0.1349	0.326113	no	NA	NA	NA	NA	NA	NA	NA	NA	NA	NA	NA	NA	NA	NA	NA	NA	NA	NA	NA	NA	NA	NA	NA	NA
LOC112638010	NW_020229366.1:78045-87761	Alive	Control	OK	2.59319	6.23245	1.26507	0.784386	0.1885	0.407286	no	NA	NA	NA	NA	NA	NA	NA	NA	NA	NA	NA	NA	NA	NA	NA	NA	NA	NA	NA	NA	NA	NA	NA	NA
LOC112638826	NW_020229525.1:198911-333981	Alive	Dead	OK	25.9032	22.7498	-0.187278	-0.0988676	0.8144	0.923657	no	sulfated surface glycoprotein 185-like, transcript variant X4	NA	NA	NA	NA	NA	NA	NA	NA	NA	NA	NA	NA	NA	NA	NA	NA	NA	NA	NA	NA	NA	NA	NA
LOC112638826	NW_020229525.1:198911-333981	Alive	Control	OK	25.9032	26.6648	0.0418079	0.0207908	0.9623	0.985541	no	sulfated surface glycoprotein 185-like, transcript variant X4	NA	NA	NA	NA	NA	NA	NA	NA	NA	NA	NA	NA	NA	NA	NA	NA	NA	NA	NA	NA	NA	NA	NA
LOC112638827	NW_020229525.1:1739431-1750746	Alive	Control	NOTEST	0.801462	0.545604	-0.55478	0	1	1	no	NA	NA	NA	NA	NA	NA	NA	NA	NA	NA	NA	NA	NA	NA	NA	NA	NA	NA	NA	NA	NA	NA	NA	NA
LOC112639639	NW_020229849.1:98043-98844	Dead	Control	NOTEST	0	0	0	0	1	1	no	uncharacterized LOC112639639	NA	NA	NA	NA	NA	NA	NA	NA	NA	NA	NA	NA	NA	NA	NA	NA	NA	NA	NA	NA	NA	NA	NA
LOC112638264	NW_020229410.1:125891-127013	Alive	Dead	NOTEST	0	0	0	0	1	1	no	uncharacterized LOC112638264	PF05585|Putative peptidase (DUF1758)	NA	NA	NA	NA	NA	NA	NA	NA	NA	NA	NA	NA	NA	NA	NA	NA	NA	NA	NA	NA	NA	NA
LOC112638265	NW_020229411.1:29388-32453	Alive	Dead	NOTEST	0	0	0	0	1	1	no	uncharacterized LOC112638265	PF03175|DNA polymerase type B, organellar and viral	GO:0000166|nucleotide binding; GO:0003677|DNA binding; GO:0003887|DNA-directed DNA polymerase activity; GO:0006260|DNA replication	NA	NA	NA	NA	NA	NA	NA	NA	NA	NA	NA	NA	NA	NA	NA	NA	NA	NA	NA	NA	NA
LOC112639642	NW_020229849.1:1917077-2036775	Alive	Dead	NOTEST	0	0	0	0	1	1	no	protamine-like	NA	NA	NA	NA	NA	NA	NA	NA	NA	NA	NA	NA	NA	NA	NA	NA	NA	NA	NA	NA	NA	NA	NA
LOC112638014	NW_020229366.1:90115-99306	Dead	Control	NOTEST	0	0	0	0	1	1	no	NA	NA	NA	NA	NA	NA	NA	NA	NA	NA	NA	NA	NA	NA	NA	NA	NA	NA	NA	NA	NA	NA	NA	NA
LOC112638015	NW_020229366.1:101658-118705	Alive	Control	NOTEST	0.00501408	0	#NAME?	0	1	1	no	NA	NA	NA	NA	NA	NA	NA	NA	NA	NA	NA	NA	NA	NA	NA	NA	NA	NA	NA	NA	NA	NA	NA	NA
LOC112639643	NW_020229849.1:2188781-2189900	Dead	Control	OK	11.8251	12.8792	0.123189	0.205392	0.7204	0.877997	no	uncharacterized LOC112639643	NA	NA	NA	NA	NA	NA	NA	NA	NA	NA	NA	NA	NA	NA	NA	NA	NA	NA	NA	NA	NA	NA	NA
LOC112638831	NW_020229525.1:725262-727275	Alive	Dead	NOTEST	0.0390447	0	#NAME?	0	1	1	no	uncharacterized LOC112638831	NA	NA	NA	NA	NA	NA	NA	NA	NA	NA	NA	NA	NA	NA	NA	NA	NA	NA	NA	NA	NA	NA	NA
LOC112638831	NW_020229525.1:725262-727275	Alive	Control	NOTEST	0.0390447	0.0368208	-0.0846052	0	1	1	no	uncharacterized LOC112638831	NA	NA	NA	NA	NA	NA	NA	NA	NA	NA	NA	NA	NA	NA	NA	NA	NA	NA	NA	NA	NA	NA	NA
LOC112638016	NW_020229366.1:78045-87761	Dead	Control	OK	25.1434	2.85428	-3.13898	-5.46096	5e-05	0.00051033	yes	NA	NA	NA	NA	NA	NA	NA	NA	NA	NA	NA	NA	NA	NA	NA	NA	NA	NA	NA	NA	NA	NA	NA	NA
LOC112638016	NW_020229366.1:78045-87761	Alive	Dead	OK	7.35649	25.1434	1.77309	3.64379	5e-05	0.00051033	yes	NA	NA	NA	NA	NA	NA	NA	NA	NA	NA	NA	NA	NA	NA	NA	NA	NA	NA	NA	NA	NA	NA	NA	NA
LOC112638017	NW_020229366.1:90115-99306	Alive	Control	NOTEST	0	0	0	0	1	1	no	NA	NA	NA	NA	NA	NA	NA	NA	NA	NA	NA	NA	NA	NA	NA	NA	NA	NA	NA	NA	NA	NA	NA	NA
LOC112639645	NW_020229849.1:3196753-3197255	Alive	Dead	NOTEST	0	0	0	0	1	1	no	NA	NA	NA	NA	NA	NA	NA	NA	NA	NA	NA	NA	NA	NA	NA	NA	NA	NA	NA	NA	NA	NA	NA	NA
LOC112639645	NW_020229849.1:3196753-3197255	Alive	Control	NOTEST	0	0	0	0	1	1	no	NA	NA	NA	NA	NA	NA	NA	NA	NA	NA	NA	NA	NA	NA	NA	NA	NA	NA	NA	NA	NA	NA	NA	NA
LOC112638833	NW_020229526.1:57695-71030	Alive	Control	NOTEST	0	0.00773336	Inf	0	1	1	no	aminopeptidase N-like, transcript variant X1	PF11838|ERAP1-like C-terminal domain	NA	NA	NA	NA	NA	NA	NA	NA	NA	NA	NA	NA	NA	NA	NA	NA	NA	NA	NA	NA	NA	NA
LOC112638018	NW_020229366.1:101658-118705	Alive	Control	NOTEST	0.632531	0.625938	-0.0151181	0	1	1	no	NA	NA	NA	NA	NA	NA	NA	NA	NA	NA	NA	NA	NA	NA	NA	NA	NA	NA	NA	NA	NA	NA	NA	NA
LOC112638547	NW_020229459.1:1700517-1706044	Alive	Dead	OK	4.21999	0.954604	-2.14427	-2.01722	0.0732	0.212546	no	proto-oncogene tyrosine-protein kinase ROS-like, transcript variant X3	PF07714|Protein tyrosine kinase	GO:0004672|protein kinase activity; GO:0006468|protein phosphorylation	NA	NA	NA	NA	NA	NA	NA	NA	NA	NA	NA	NA	NA	NA	NA	NA	NA	NA	NA	NA	NA
LOC112638019	NW_020229366.1:88685-88840	Alive	Control	NOTEST	0	0	0	0	1	1	no	NA	NA	NA	NA	NA	NA	NA	NA	NA	NA	NA	NA	NA	NA	NA	NA	NA	NA	NA	NA	NA	NA	NA	NA
LOC112638272	NW_020229413.1:229794-233393	Alive	Dead	NOTEST	0.18706	0.19269	0.042774	0	1	1	no	uncharacterized LOC112638272	PF16064|Domain of unknown function (DUF4806)	NA	NA	NA	NA	NA	NA	NA	NA	NA	NA	NA	NA	NA	NA	NA	NA	NA	NA	NA	NA	NA	NA
LOC112638272	NW_020229413.1:229794-233393	Dead	Control	NOTEST	0.19269	0.0552893	-1.80121	0	1	1	no	uncharacterized LOC112638272	PF16064|Domain of unknown function (DUF4806)	NA	NA	NA	NA	NA	NA	NA	NA	NA	NA	NA	NA	NA	NA	NA	NA	NA	NA	NA	NA	NA	NA
LOC112638021	NW_020229366.1:101658-118705	Dead	Control	HIDATA	0	28.5681	0	0	1	1	no	NA	NA	NA	NA	NA	NA	NA	NA	NA	NA	NA	NA	NA	NA	NA	NA	NA	NA	NA	NA	NA	NA	NA	NA
LOC112638021	NW_020229366.1:101658-118705	Alive	Dead	HIDATA	14.7809	0	0	0	1	1	no	NA	NA	NA	NA	NA	NA	NA	NA	NA	NA	NA	NA	NA	NA	NA	NA	NA	NA	NA	NA	NA	NA	NA	NA
LOC112638022	NW_020229366.1:78045-87761	Alive	Dead	OK	0.77391	2.395	1.62979	0.688179	0.2424	0.4765	no	NA	NA	NA	NA	NA	NA	NA	NA	NA	NA	NA	NA	NA	NA	NA	NA	NA	NA	NA	NA	NA	NA	NA	NA
LOC112638022	NW_020229366.1:78045-87761	Dead	Control	OK	2.395	1.11867	-1.09824	-0.519473	0.37605	0.621749	no	NA	NA	NA	NA	NA	NA	NA	NA	NA	NA	NA	NA	NA	NA	NA	NA	NA	NA	NA	NA	NA	NA	NA	NA
LOC112638275	NW_020229413.1:48126-54778	Alive	Control	NOTEST	0	0	0	0	1	1	no	uncharacterized LOC112638275	PF17921|Integrase zinc binding domain	NA	NA	NA	NA	NA	NA	NA	NA	NA	NA	NA	NA	NA	NA	NA	NA	NA	NA	NA	NA	NA	NA
LOC112639343	NW_020229758.1:1029896-1032049	Dead	Control	OK	2.21506	1.17738	-0.911758	-0.876776	0.1292	0.316495	no	NA	NA	NA	NA	NA	NA	NA	NA	NA	NA	NA	NA	NA	NA	NA	NA	NA	NA	NA	NA	NA	NA	NA	NA
LOC112638275	NW_020229413.1:48126-54778	Dead	Control	NOTEST	0	0	0	0	1	1	no	uncharacterized LOC112638275	PF17921|Integrase zinc binding domain	NA	NA	NA	NA	NA	NA	NA	NA	NA	NA	NA	NA	NA	NA	NA	NA	NA	NA	NA	NA	NA	NA
LOC112639896	NW_020229233.1:613899-618762	Alive	Dead	NOTEST	0	0	0	0	1	1	no	uncharacterized LOC112639896	NA	NA	NA	NA	NA	NA	NA	NA	NA	NA	NA	NA	NA	NA	NA	NA	NA	NA	NA	NA	NA	NA	NA
LOC112639651	NW_020229849.1:3291365-3547509	Dead	Control	NOTEST	0.0686798	0.0378259	-0.860513	0	1	1	no	uncharacterized LOC112639651, transcript variant X1	PF02949|7tm Odorant receptor	GO:0004984|olfactory receptor activity; GO:0005549|odorant binding; GO:0007608|sensory perception of smell; GO:0016020|membrane	NA	NA	NA	NA	NA	NA	NA	NA	NA	NA	NA	NA	NA	NA	NA	NA	NA	NA	NA	NA	NA
LOC112639652	NW_020229849.1:3291365-3547509	Alive	Control	NOTEST	0.0294053	0	#NAME?	0	1	1	no	uncharacterized LOC112639652	PF02949|7tm Odorant receptor	GO:0004984|olfactory receptor activity; GO:0005549|odorant binding; GO:0007608|sensory perception of smell; GO:0016020|membrane	NA	NA	NA	NA	NA	NA	NA	NA	NA	NA	NA	NA	NA	NA	NA	NA	NA	NA	NA	NA	NA
LOC112638839	NW_020229530.1:70346-72130	Alive	Control	OK	2.42846	3.28193	0.434506	0.325803	0.50665	0.737112	no	NA	NA	NA	NA	NA	NA	NA	NA	NA	NA	NA	NA	NA	NA	NA	NA	NA	NA	NA	NA	NA	NA	NA	NA
LOC112638839	NW_020229530.1:70346-72130	Dead	Control	OK	0.964195	3.28193	1.76715	1.10944	0.0712	0.20807	no	NA	NA	NA	NA	NA	NA	NA	NA	NA	NA	NA	NA	NA	NA	NA	NA	NA	NA	NA	NA	NA	NA	NA	NA
LOC112638839	NW_020229530.1:70346-72130	Alive	Dead	OK	2.42846	0.964195	-1.33264	-0.799788	0.0946	0.255409	no	NA	NA	NA	NA	NA	NA	NA	NA	NA	NA	NA	NA	NA	NA	NA	NA	NA	NA	NA	NA	NA	NA	NA	NA
LOC112638024	NW_020229367.1:102378-109318	Alive	Dead	NOTEST	0	0	0	0	1	1	no	uncharacterized LOC112638024	PF07647|SAM domain (Sterile alpha motif)	GO:0005515|protein binding	NA	NA	NA	NA	NA	NA	NA	NA	NA	NA	NA	NA	NA	NA	NA	NA	NA	NA	NA	NA	NA
LOC112638024	NW_020229367.1:102378-109318	Dead	Control	NOTEST	0	0	0	0	1	1	no	uncharacterized LOC112638024	PF07647|SAM domain (Sterile alpha motif)	GO:0005515|protein binding	NA	NA	NA	NA	NA	NA	NA	NA	NA	NA	NA	NA	NA	NA	NA	NA	NA	NA	NA	NA	NA
LOC112638024	NW_020229367.1:102378-109318	Alive	Control	NOTEST	0	0	0	0	1	1	no	uncharacterized LOC112638024	PF07647|SAM domain (Sterile alpha motif)	GO:0005515|protein binding	NA	NA	NA	NA	NA	NA	NA	NA	NA	NA	NA	NA	NA	NA	NA	NA	NA	NA	NA	NA	NA
LOC112638025	NW_020229367.1:122242-123896	Dead	Control	NOTEST	0	0	0	0	1	1	no	protein ALP1-like	PF13359|DDE superfamily endonuclease	NA	NA	NA	NA	NA	NA	NA	NA	NA	NA	NA	NA	NA	NA	NA	NA	NA	NA	NA	NA	NA	NA
LOC112638025	NW_020229367.1:122242-123896	Alive	Dead	NOTEST	0	0	0	0	1	1	no	protein ALP1-like	PF13359|DDE superfamily endonuclease	NA	NA	NA	NA	NA	NA	NA	NA	NA	NA	NA	NA	NA	NA	NA	NA	NA	NA	NA	NA	NA	NA
LOC112638025	NW_020229367.1:122242-123896	Alive	Control	NOTEST	0	0	0	0	1	1	no	protein ALP1-like	PF13359|DDE superfamily endonuclease	NA	NA	NA	NA	NA	NA	NA	NA	NA	NA	NA	NA	NA	NA	NA	NA	NA	NA	NA	NA	NA	NA
LOC112639656	NW_020229849.1:3291365-3547509	Dead	Control	NOTEST	0	0	0	0	1	1	no	uncharacterized LOC112639656, transcript variant X1	PF02949|7tm Odorant receptor	GO:0004984|olfactory receptor activity; GO:0005549|odorant binding; GO:0007608|sensory perception of smell; GO:0016020|membrane	NA	NA	NA	NA	NA	NA	NA	NA	NA	NA	NA	NA	NA	NA	NA	NA	NA	NA	NA	NA	NA
LOC112639657	NW_020229849.1:3291365-3547509	Alive	Control	NOTEST	0.0379761	0.0239295	-0.666304	0	1	1	no	uncharacterized LOC112639657, transcript variant X2	PF02949|7tm Odorant receptor	GO:0004984|olfactory receptor activity; GO:0005549|odorant binding; GO:0007608|sensory perception of smell; GO:0016020|membrane	NA	NA	NA	NA	NA	NA	NA	NA	NA	NA	NA	NA	NA	NA	NA	NA	NA	NA	NA	NA	NA
LOC112638282	NW_020229215.1:3145206-3150039	Alive	Dead	OK	7.60852	7.97084	0.0671153	0.069828	0.9111	0.966922	no	glycine-rich protein 5-like, transcript variant X1	NA	NA	NA	NA	NA	NA	NA	NA	NA	NA	NA	NA	NA	NA	NA	NA	NA	NA	NA	NA	NA	NA	NA
LOC112638845	NW_020229532.1:49721-52439	Alive	Control	NOTEST	0	0	0	0	1	1	no	uncharacterized LOC112638845	PF03564|Protein of unknown function (DUF1759); PF05585|Putative peptidase (DUF1758)	NA	NA	NA	NA	NA	NA	NA	NA	NA	NA	NA	NA	NA	NA	NA	NA	NA	NA	NA	NA	NA	NA
LOC112638845	NW_020229532.1:49721-52439	Dead	Control	NOTEST	0	0	0	0	1	1	no	uncharacterized LOC112638845	PF03564|Protein of unknown function (DUF1759); PF05585|Putative peptidase (DUF1758)	NA	NA	NA	NA	NA	NA	NA	NA	NA	NA	NA	NA	NA	NA	NA	NA	NA	NA	NA	NA	NA	NA
LOC112638845	NW_020229532.1:49721-52439	Alive	Dead	NOTEST	0	0	0	0	1	1	no	uncharacterized LOC112638845	PF03564|Protein of unknown function (DUF1759); PF05585|Putative peptidase (DUF1758)	NA	NA	NA	NA	NA	NA	NA	NA	NA	NA	NA	NA	NA	NA	NA	NA	NA	NA	NA	NA	NA	NA
LOC112638846	NW_020229534.1:62437-67592	Dead	Control	NOTEST	0	0	0	0	1	1	no	aminopeptidase M1-A-like	PF01433|Peptidase family M1 domain; PF17900|Peptidase M1 N-terminal domain	GO:0008237|metallopeptidase activity; GO:0008270|zinc ion binding	NA	NA	NA	NA	NA	NA	NA	NA	NA	NA	NA	NA	NA	NA	NA	NA	NA	NA	NA	NA	NA
LOC112638846	NW_020229534.1:62437-67592	Alive	Dead	NOTEST	0	0	0	0	1	1	no	aminopeptidase M1-A-like	PF01433|Peptidase family M1 domain; PF17900|Peptidase M1 N-terminal domain	GO:0008237|metallopeptidase activity; GO:0008270|zinc ion binding	NA	NA	NA	NA	NA	NA	NA	NA	NA	NA	NA	NA	NA	NA	NA	NA	NA	NA	NA	NA	NA
LOC112639660	NW_020229849.1:3291365-3547509	Alive	Dead	NOTEST	0	0	0	0	1	1	no	uncharacterized LOC112639660	PF02949|7tm Odorant receptor	GO:0004984|olfactory receptor activity; GO:0005549|odorant binding; GO:0007608|sensory perception of smell; GO:0016020|membrane	NA	NA	NA	NA	NA	NA	NA	NA	NA	NA	NA	NA	NA	NA	NA	NA	NA	NA	NA	NA	NA
LOC112638848	NW_020229534.1:6329-8033	Dead	Control	NOTEST	0	0	0	0	1	1	no	aminopeptidase M1-A-like	PF01433|Peptidase family M1 domain	GO:0008237|metallopeptidase activity; GO:0008270|zinc ion binding	NA	NA	NA	NA	NA	NA	NA	NA	NA	NA	NA	NA	NA	NA	NA	NA	NA	NA	NA	NA	NA
LOC112638848	NW_020229534.1:6329-8033	Alive	Dead	NOTEST	0	0	0	0	1	1	no	aminopeptidase M1-A-like	PF01433|Peptidase family M1 domain	GO:0008237|metallopeptidase activity; GO:0008270|zinc ion binding	NA	NA	NA	NA	NA	NA	NA	NA	NA	NA	NA	NA	NA	NA	NA	NA	NA	NA	NA	NA	NA
LOC112638848	NW_020229534.1:6329-8033	Alive	Control	NOTEST	0	0	0	0	1	1	no	aminopeptidase M1-A-like	PF01433|Peptidase family M1 domain	GO:0008237|metallopeptidase activity; GO:0008270|zinc ion binding	NA	NA	NA	NA	NA	NA	NA	NA	NA	NA	NA	NA	NA	NA	NA	NA	NA	NA	NA	NA	NA
LOC112638849	NW_020229535.1:1543-2806	Alive	Dead	NOTEST	0	0	0	0	1	1	no	uncharacterized LOC112638849	PF00098|Zinc knuckle	GO:0003676|nucleic acid binding; GO:0008270|zinc ion binding	NA	NA	NA	NA	NA	NA	NA	NA	NA	NA	NA	NA	NA	NA	NA	NA	NA	NA	NA	NA	NA
LOC112639355	NW_020229769.1:3501166-3528664	Dead	Control	OK	2.94001	3.62833	0.303487	0.0508869	0.8384	0.935283	no	NA	NA	NA	NA	NA	NA	NA	NA	NA	NA	NA	NA	NA	NA	NA	NA	NA	NA	NA	NA	NA	NA	NA	NA
LOC112639082	NW_020229613.1:4224-29140	Alive	Control	NOTEST	0.0225731	0.111896	2.30948	0	1	1	no	TM2 domain-containing protein almondex-like	PF05154|TM2 domain	NA	NA	NA	NA	NA	NA	NA	NA	NA	NA	NA	NA	NA	NA	NA	NA	NA	NA	NA	NA	NA	NA
LOC112639082	NW_020229613.1:4224-29140	Alive	Dead	NOTEST	0.0225731	0.0584516	1.37263	0	1	1	no	TM2 domain-containing protein almondex-like	PF05154|TM2 domain	NA	NA	NA	NA	NA	NA	NA	NA	NA	NA	NA	NA	NA	NA	NA	NA	NA	NA	NA	NA	NA	NA
LOC112639082	NW_020229613.1:4224-29140	Dead	Control	NOTEST	0.0584516	0.111896	0.936848	0	1	1	no	TM2 domain-containing protein almondex-like	PF05154|TM2 domain	NA	NA	NA	NA	NA	NA	NA	NA	NA	NA	NA	NA	NA	NA	NA	NA	NA	NA	NA	NA	NA	NA
LOC112638289	NW_020229414.1:6498-8483	Alive	Control	OK	1.70383	1.43957	-0.243136	-0.245271	0.63525	0.827551	no	NA	NA	NA	NA	NA	NA	NA	NA	NA	NA	NA	NA	NA	NA	NA	NA	NA	NA	NA	NA	NA	NA	NA	NA
LOC112639669	NW_020229851.1:263777-264459	Alive	Dead	NOTEST	0	0	0	0	1	1	no	NA	NA	NA	NA	NA	NA	NA	NA	NA	NA	NA	NA	NA	NA	NA	NA	NA	NA	NA	NA	NA	NA	NA	NA
LOC112639669	NW_020229851.1:263777-264459	Dead	Control	NOTEST	0	1.28994	Inf	0	1	1	no	NA	NA	NA	NA	NA	NA	NA	NA	NA	NA	NA	NA	NA	NA	NA	NA	NA	NA	NA	NA	NA	NA	NA	NA
LOC112638855	NW_020229536.1:158534-226065	Dead	Control	OK	3.59615	2.32604	-0.628579	-0.106569	0.691	0.86058	no	selenoprotein P-like	NA	NA	NA	NA	NA	NA	NA	NA	NA	NA	NA	NA	NA	NA	NA	NA	NA	NA	NA	NA	NA	NA	NA
LOC112638030	NW_020229368.1:103762-117219	Alive	Control	NOTEST	0	0	0	0	1	1	no	general transcriptional corepressor trfA-like	NA	NA	NA	NA	NA	NA	NA	NA	NA	NA	NA	NA	NA	NA	NA	NA	NA	NA	NA	NA	NA	NA	NA
LOC112638030	NW_020229368.1:103762-117219	Alive	Dead	NOTEST	0	0	0	0	1	1	no	general transcriptional corepressor trfA-like	NA	NA	NA	NA	NA	NA	NA	NA	NA	NA	NA	NA	NA	NA	NA	NA	NA	NA	NA	NA	NA	NA	NA
LOC112638297	NW_020229416.1:79733-84800	Dead	Control	NOTEST	0.0648263	0.0906495	0.48372	0	1	1	no	NA	NA	NA	NA	NA	NA	NA	NA	NA	NA	NA	NA	NA	NA	NA	NA	NA	NA	NA	NA	NA	NA	NA	NA
LOC112638297	NW_020229416.1:79733-84800	Alive	Control	NOTEST	0.0558767	0.0906495	0.698052	0	1	1	no	NA	NA	NA	NA	NA	NA	NA	NA	NA	NA	NA	NA	NA	NA	NA	NA	NA	NA	NA	NA	NA	NA	NA	NA
LOC112638297	NW_020229416.1:79733-84800	Alive	Dead	NOTEST	0.0558767	0.0648263	0.214332	0	1	1	no	NA	NA	NA	NA	NA	NA	NA	NA	NA	NA	NA	NA	NA	NA	NA	NA	NA	NA	NA	NA	NA	NA	NA	NA
LOC112638031	NW_020229368.1:147659-149330	Alive	Control	NOTEST	0	0	0	0	1	1	no	matrix metalloproteinase-24-like	PF00413|Matrixin; PF01471|Putative peptidoglycan binding domain	GO:0004222|metalloendopeptidase activity; GO:0006508|proteolysis; GO:0008270|zinc ion binding; GO:0031012|extracellular matrix	NA	NA	NA	NA	NA	NA	NA	NA	NA	NA	NA	NA	NA	NA	NA	NA	NA	NA	NA	NA	NA
LOC112638032	NW_020229368.1:188622-189150	Alive	Dead	NOTEST	0	0	0	0	1	1	no	uncharacterized LOC112638032	NA	NA	NA	NA	NA	NA	NA	NA	NA	NA	NA	NA	NA	NA	NA	NA	NA	NA	NA	NA	NA	NA	NA
LOC112638032	NW_020229368.1:188622-189150	Alive	Control	NOTEST	0	0	0	0	1	1	no	uncharacterized LOC112638032	NA	NA	NA	NA	NA	NA	NA	NA	NA	NA	NA	NA	NA	NA	NA	NA	NA	NA	NA	NA	NA	NA	NA
LOC112638032	NW_020229368.1:188622-189150	Dead	Control	NOTEST	0	0	0	0	1	1	no	uncharacterized LOC112638032	NA	NA	NA	NA	NA	NA	NA	NA	NA	NA	NA	NA	NA	NA	NA	NA	NA	NA	NA	NA	NA	NA	NA
LOC112639093	NW_020229615.1:25533-26738	Dead	Control	NOTEST	0	0	0	0	1	1	no	NA	NA	NA	NA	NA	NA	NA	NA	NA	NA	NA	NA	NA	NA	NA	NA	NA	NA	NA	NA	NA	NA	NA	NA
LOC112638105	NW_020229377.1:123627-129922	Alive	Control	OK	13.7574	13.9523	0.0202946	0.012636	0.97915	0.991462	no	NA	NA	NA	NA	NA	NA	NA	NA	NA	NA	NA	NA	NA	NA	NA	NA	NA	NA	NA	NA	NA	NA	NA	NA
LOC112638105	NW_020229377.1:123627-129922	Dead	Control	OK	19.4508	13.9523	-0.479334	-0.323896	0.5215	0.748959	no	NA	NA	NA	NA	NA	NA	NA	NA	NA	NA	NA	NA	NA	NA	NA	NA	NA	NA	NA	NA	NA	NA	NA	NA
LOC112638036	NW_020229370.1:1195500-1227015	Dead	Control	OK	3.16049	2.01707	-0.64789	-0.0777114	0.64425	0.832926	no	NA	NA	NA	NA	NA	NA	NA	NA	NA	NA	NA	NA	NA	NA	NA	NA	NA	NA	NA	NA	NA	NA	NA	NA
LOC112638036	NW_020229370.1:1195500-1227015	Alive	Dead	OK	2.70691	3.16049	0.223502	0.0255823	0.8463	0.939534	no	NA	NA	NA	NA	NA	NA	NA	NA	NA	NA	NA	NA	NA	NA	NA	NA	NA	NA	NA	NA	NA	NA	NA	NA
LOC112638037	NW_020229214.1:4618084-4889907	Alive	Control	NOTEST	0	0	0	0	1	1	no	NA	NA	NA	NA	NA	NA	NA	NA	NA	NA	NA	NA	NA	NA	NA	NA	NA	NA	NA	NA	NA	NA	NA	NA
LOC112638037	NW_020229214.1:4618084-4889907	Dead	Control	NOTEST	0	0	0	0	1	1	no	NA	NA	NA	NA	NA	NA	NA	NA	NA	NA	NA	NA	NA	NA	NA	NA	NA	NA	NA	NA	NA	NA	NA	NA
LOC112638866	NW_020229536.1:643799-660687	Dead	Control	NOTEST	0	0.299064	Inf	0	1	1	no	NA	NA	NA	NA	NA	NA	NA	NA	NA	NA	NA	NA	NA	NA	NA	NA	NA	NA	NA	NA	NA	NA	NA	NA
LOC112639680	NW_020229852.1:244212-245645	Alive	Control	NOTEST	0.0321432	0	#NAME?	0	1	1	no	uncharacterized LOC112639680	PF07727|Reverse transcriptase (RNA-dependent DNA polymerase)	NA	NA	NA	NA	NA	NA	NA	NA	NA	NA	NA	NA	NA	NA	NA	NA	NA	NA	NA	NA	NA	NA
LOC112638300	NW_020229418.1:72970-78726	Dead	Control	NOTEST	0	0	0	0	1	1	no	transcription factor SPT20 homolog	NA	NA	NA	NA	NA	NA	NA	NA	NA	NA	NA	NA	NA	NA	NA	NA	NA	NA	NA	NA	NA	NA	NA
LOC112638301	NW_020229418.1:100210-102496	Alive	Control	NOTEST	0	0	0	0	1	1	no	uncharacterized LOC112638301	PF17921|Integrase zinc binding domain; PF05380|Pao retrotransposon peptidase; PF18701|Family of unknown function (DUF5641)	NA	NA	NA	NA	NA	NA	NA	NA	NA	NA	NA	NA	NA	NA	NA	NA	NA	NA	NA	NA	NA	NA
LOC112639681	NW_020229852.1:261249-262888	Alive	Control	NOTEST	0	0.0104227	Inf	0	1	1	no	protein ANTAGONIST OF LIKE HETEROCHROMATIN PROTEIN 1-like	PF13359|DDE superfamily endonuclease	NA	NA	NA	NA	NA	NA	NA	NA	NA	NA	NA	NA	NA	NA	NA	NA	NA	NA	NA	NA	NA	NA
LOC112639682	NW_020229852.1:424348-426316	Alive	Dead	NOTEST	0	0	0	0	1	1	no	piggyBac transposable element-derived protein 4-like	PF13843|Transposase IS4	NA	NA	NA	NA	NA	NA	NA	NA	NA	NA	NA	NA	NA	NA	NA	NA	NA	NA	NA	NA	NA	NA
LOC112638041	NW_020229370.1:1912859-1914182	Dead	Control	NOTEST	0.627756	0.198756	-1.65921	0	1	1	no	uncharacterized LOC112638041	NA	NA	NA	NA	NA	NA	NA	NA	NA	NA	NA	NA	NA	NA	NA	NA	NA	NA	NA	NA	NA	NA	NA
LOC112638043	NW_020229370.1:3993284-3994772	Alive	Control	OK	3.94538	4.72264	0.259431	0.308373	0.56245	0.780003	no	uncharacterized LOC112638043	NA	GO:0008285|negative regulation of cell population proliferation	NA	NA	NA	NA	NA	NA	NA	NA	NA	NA	NA	NA	NA	NA	NA	NA	NA	NA	NA	NA	NA
LOC112638043	NW_020229370.1:3993284-3994772	Alive	Dead	OK	3.94538	5.42459	0.45935	0.557982	0.2308	0.463195	no	uncharacterized LOC112638043	NA	GO:0008285|negative regulation of cell population proliferation	NA	NA	NA	NA	NA	NA	NA	NA	NA	NA	NA	NA	NA	NA	NA	NA	NA	NA	NA	NA	NA
LOC112638043	NW_020229370.1:3993284-3994772	Dead	Control	OK	5.42459	4.72264	-0.199919	-0.25144	0.63865	0.829915	no	uncharacterized LOC112638043	NA	GO:0008285|negative regulation of cell population proliferation	NA	NA	NA	NA	NA	NA	NA	NA	NA	NA	NA	NA	NA	NA	NA	NA	NA	NA	NA	NA	NA
LOC112638044	NW_020229370.1:2168478-2184578	Alive	Control	OK	2.19406	2.0276	-0.113826	-0.0633877	0.90155	0.963086	no	NA	NA	NA	NA	NA	NA	NA	NA	NA	NA	NA	NA	NA	NA	NA	NA	NA	NA	NA	NA	NA	NA	NA	NA
LOC112638044	NW_020229370.1:2168478-2184578	Dead	Control	OK	2.2269	2.0276	-0.135258	-0.0745136	0.8918	0.958951	no	NA	NA	NA	NA	NA	NA	NA	NA	NA	NA	NA	NA	NA	NA	NA	NA	NA	NA	NA	NA	NA	NA	NA	NA
LOC112638044	NW_020229370.1:2168478-2184578	Alive	Dead	OK	2.19406	2.2269	0.0214325	0.0130169	0.98275	0.992695	no	NA	NA	NA	NA	NA	NA	NA	NA	NA	NA	NA	NA	NA	NA	NA	NA	NA	NA	NA	NA	NA	NA	NA	NA
LOC112638047	NW_020229370.1:1528771-1542679	Alive	Dead	NOTEST	0	0	0	0	1	1	no	aminopeptidase N-like	PF11838|ERAP1-like C-terminal domain; PF01433|Peptidase family M1 domain	GO:0008237|metallopeptidase activity; GO:0008270|zinc ion binding	NA	NA	NA	NA	NA	NA	NA	NA	NA	NA	NA	NA	NA	NA	NA	NA	NA	NA	NA	NA	NA
LOC112638048	NW_020229370.1:1545857-1559268	Alive	Control	NOTEST	0.087628	0.113544	0.373791	0	1	1	no	aminopeptidase N-like	PF01433|Peptidase family M1 domain; PF11838|ERAP1-like C-terminal domain	GO:0008237|metallopeptidase activity; GO:0008270|zinc ion binding	NA	NA	NA	NA	NA	NA	NA	NA	NA	NA	NA	NA	NA	NA	NA	NA	NA	NA	NA	NA	NA
LOC112638048	NW_020229370.1:1545857-1559268	Alive	Dead	NOTEST	0.087628	0.159724	0.866114	0	1	1	no	aminopeptidase N-like	PF01433|Peptidase family M1 domain; PF11838|ERAP1-like C-terminal domain	GO:0008237|metallopeptidase activity; GO:0008270|zinc ion binding	NA	NA	NA	NA	NA	NA	NA	NA	NA	NA	NA	NA	NA	NA	NA	NA	NA	NA	NA	NA	NA
LOC112638048	NW_020229370.1:1545857-1559268	Dead	Control	NOTEST	0.159724	0.113544	-0.492323	0	1	1	no	aminopeptidase N-like	PF01433|Peptidase family M1 domain; PF11838|ERAP1-like C-terminal domain	GO:0008237|metallopeptidase activity; GO:0008270|zinc ion binding	NA	NA	NA	NA	NA	NA	NA	NA	NA	NA	NA	NA	NA	NA	NA	NA	NA	NA	NA	NA	NA
LOC112638049	NW_020229215.1:3283507-3284651	Alive	Dead	NOTEST	0.0740305	0	#NAME?	0	1	1	no	uncharacterized LOC112638049	PF02949|7tm Odorant receptor	GO:0004984|olfactory receptor activity; GO:0005549|odorant binding; GO:0007608|sensory perception of smell; GO:0016020|membrane	NA	NA	NA	NA	NA	NA	NA	NA	NA	NA	NA	NA	NA	NA	NA	NA	NA	NA	NA	NA	NA
LOC112638049	NW_020229215.1:3283507-3284651	Alive	Control	NOTEST	0.0740305	0	#NAME?	0	1	1	no	uncharacterized LOC112638049	PF02949|7tm Odorant receptor	GO:0004984|olfactory receptor activity; GO:0005549|odorant binding; GO:0007608|sensory perception of smell; GO:0016020|membrane	NA	NA	NA	NA	NA	NA	NA	NA	NA	NA	NA	NA	NA	NA	NA	NA	NA	NA	NA	NA	NA
LOC112638052	NW_020229215.1:3296675-3298172	Alive	Dead	NOTEST	0.508439	0.178528	-1.50992	0	1	1	no	uncharacterized LOC112638052	PF13650|Aspartyl protease	NA	NA	NA	NA	NA	NA	NA	NA	NA	NA	NA	NA	NA	NA	NA	NA	NA	NA	NA	NA	NA	NA
LOC112638052	NW_020229215.1:3296675-3298172	Dead	Control	NOTEST	0.178528	0.0510104	-1.80729	0	1	1	no	uncharacterized LOC112638052	PF13650|Aspartyl protease	NA	NA	NA	NA	NA	NA	NA	NA	NA	NA	NA	NA	NA	NA	NA	NA	NA	NA	NA	NA	NA	NA
LOC112638052	NW_020229215.1:3296675-3298172	Alive	Control	NOTEST	0.508439	0.0510104	-3.31721	0	1	1	no	uncharacterized LOC112638052	PF13650|Aspartyl protease	NA	NA	NA	NA	NA	NA	NA	NA	NA	NA	NA	NA	NA	NA	NA	NA	NA	NA	NA	NA	NA	NA
LOC112638053	NW_020229215.1:3311177-3316757	Alive	Dead	NOTEST	0	0	0	0	1	1	no	odorant receptor 67c-like	PF02949|7tm Odorant receptor	GO:0004984|olfactory receptor activity; GO:0005549|odorant binding; GO:0007608|sensory perception of smell; GO:0016020|membrane	NA	NA	NA	NA	NA	NA	NA	NA	NA	NA	NA	NA	NA	NA	NA	NA	NA	NA	NA	NA	NA
LOC112638054	NW_020229370.1:1511706-1525796	Alive	Control	NOTEST	0.0298444	0.0429729	0.525964	0	1	1	no	aminopeptidase N-like	PF11838|ERAP1-like C-terminal domain; PF01433|Peptidase family M1 domain	GO:0008237|metallopeptidase activity; GO:0008270|zinc ion binding	NA	NA	NA	NA	NA	NA	NA	NA	NA	NA	NA	NA	NA	NA	NA	NA	NA	NA	NA	NA	NA
LOC112639691	NW_020229852.1:854176-854767	Alive	Dead	OK	3.89998	0	#NAME?	NA	0.0001	0.000964409	yes	NA	NA	NA	NA	NA	NA	NA	NA	NA	NA	NA	NA	NA	NA	NA	NA	NA	NA	NA	NA	NA	NA	NA	NA
LOC112638595	NW_020229470.1:934939-1013486	Dead	Control	OK	3.51459	2.51864	-0.480708	-0.0140381	0.66955	0.847877	no	NA	NA	NA	NA	NA	NA	NA	NA	NA	NA	NA	NA	NA	NA	NA	NA	NA	NA	NA	NA	NA	NA	NA	NA
LOC112638057	NW_020229215.1:3338241-3346297	Alive	Control	NOTEST	0	0	0	0	1	1	no	putative odorant receptor 85d	PF02949|7tm Odorant receptor	GO:0004984|olfactory receptor activity; GO:0005549|odorant binding; GO:0007608|sensory perception of smell; GO:0016020|membrane	NA	NA	NA	NA	NA	NA	NA	NA	NA	NA	NA	NA	NA	NA	NA	NA	NA	NA	NA	NA	NA
LOC112638057	NW_020229215.1:3338241-3346297	Dead	Control	NOTEST	0	0	0	0	1	1	no	putative odorant receptor 85d	PF02949|7tm Odorant receptor	GO:0004984|olfactory receptor activity; GO:0005549|odorant binding; GO:0007608|sensory perception of smell; GO:0016020|membrane	NA	NA	NA	NA	NA	NA	NA	NA	NA	NA	NA	NA	NA	NA	NA	NA	NA	NA	NA	NA	NA
LOC112638057	NW_020229215.1:3338241-3346297	Alive	Dead	NOTEST	0	0	0	0	1	1	no	putative odorant receptor 85d	PF02949|7tm Odorant receptor	GO:0004984|olfactory receptor activity; GO:0005549|odorant binding; GO:0007608|sensory perception of smell; GO:0016020|membrane	NA	NA	NA	NA	NA	NA	NA	NA	NA	NA	NA	NA	NA	NA	NA	NA	NA	NA	NA	NA	NA
LOC112639695	NW_020229853.1:38628-313169	Dead	Control	NOTEST	0	0	0	0	1	1	no	NA	NA	NA	NA	NA	NA	NA	NA	NA	NA	NA	NA	NA	NA	NA	NA	NA	NA	NA	NA	NA	NA	NA	NA
LOC112639696	NW_020229853.1:410410-421839	Dead	Control	OK	14.1857	14.8992	0.0708014	0.152557	0.7713	0.90365	no	uncharacterized LOC112639696	PF16064|Domain of unknown function (DUF4806)	NA	NA	NA	NA	NA	NA	NA	NA	NA	NA	NA	NA	NA	NA	NA	NA	NA	NA	NA	NA	NA	NA
LOC112639104	NW_020229623.1:38453-39986	Alive	Dead	NOTEST	0	0	0	0	1	1	no	ATP-dependent DNA helicase PIF1-like	PF05970|PIF1-like helicase	GO:0000723|telomere maintenance; GO:0003678|DNA helicase activity; GO:0006281|DNA repair	NA	NA	NA	NA	NA	NA	NA	NA	NA	NA	NA	NA	NA	NA	NA	NA	NA	NA	NA	NA	NA
LOC112639389	NW_020229787.1:8338-10338	Alive	Dead	NOTEST	0	0	0	0	1	1	no	proline-rich extensin-like protein EPR1	NA	NA	NA	NA	NA	NA	NA	NA	NA	NA	NA	NA	NA	NA	NA	NA	NA	NA	NA	NA	NA	NA	NA
LOC112639834	NW_020229864.1:25606-27089	Dead	Control	NOTEST	0	0	0	0	1	1	no	NA	NA	NA	NA	NA	NA	NA	NA	NA	NA	NA	NA	NA	NA	NA	NA	NA	NA	NA	NA	NA	NA	NA	NA
LOC112639834	NW_020229864.1:25606-27089	Alive	Dead	NOTEST	0	0	0	0	1	1	no	NA	NA	NA	NA	NA	NA	NA	NA	NA	NA	NA	NA	NA	NA	NA	NA	NA	NA	NA	NA	NA	NA	NA	NA
LOC112638067	NW_020229370.1:1123952-1155070	Alive	Control	OK	11.3227	3.26648	-1.79341	-0.67532	0.41935	0.662602	no	NA	NA	NA	NA	NA	NA	NA	NA	NA	NA	NA	NA	NA	NA	NA	NA	NA	NA	NA	NA	NA	NA	NA	NA
LOC112638067	NW_020229370.1:1123952-1155070	Dead	Control	NOTEST	6.09578	3.26648	-0.900074	0	1	1	no	NA	NA	NA	NA	NA	NA	NA	NA	NA	NA	NA	NA	NA	NA	NA	NA	NA	NA	NA	NA	NA	NA	NA	NA
LOC112638068	NW_020229371.1:185616-186637	Alive	Control	NOTEST	0	0	0	0	1	1	no	NA	NA	NA	NA	NA	NA	NA	NA	NA	NA	NA	NA	NA	NA	NA	NA	NA	NA	NA	NA	NA	NA	NA	NA
LOC112638068	NW_020229371.1:185616-186637	Dead	Control	NOTEST	0	0	0	0	1	1	no	NA	NA	NA	NA	NA	NA	NA	NA	NA	NA	NA	NA	NA	NA	NA	NA	NA	NA	NA	NA	NA	NA	NA	NA
LOC112638068	NW_020229371.1:185616-186637	Alive	Dead	NOTEST	0	0	0	0	1	1	no	NA	NA	NA	NA	NA	NA	NA	NA	NA	NA	NA	NA	NA	NA	NA	NA	NA	NA	NA	NA	NA	NA	NA	NA
LOC112639394	NW_020229791.1:7472-9574	Alive	Dead	NOTEST	0	0	0	0	1	1	no	NA	NA	NA	NA	NA	NA	NA	NA	NA	NA	NA	NA	NA	NA	NA	NA	NA	NA	NA	NA	NA	NA	NA	NA
LOC112638070	NW_020229215.1:3391936-3393194	Alive	Control	NOTEST	0	0	0	0	1	1	no	odorant receptor 67c-like	PF02949|7tm Odorant receptor	GO:0004984|olfactory receptor activity; GO:0005549|odorant binding; GO:0007608|sensory perception of smell; GO:0016020|membrane	NA	NA	NA	NA	NA	NA	NA	NA	NA	NA	NA	NA	NA	NA	NA	NA	NA	NA	NA	NA	NA
LOC112638072	NW_020229371.1:60349-62922	Alive	Dead	NOTEST	0	0	0	0	1	1	no	uncharacterized LOC112638072	NA	NA	NA	NA	NA	NA	NA	NA	NA	NA	NA	NA	NA	NA	NA	NA	NA	NA	NA	NA	NA	NA	NA
LOC112639706	NW_020229854.1:293971-294638	Alive	Dead	NOTEST	0	0	0	0	1	1	no	NA	NA	NA	NA	NA	NA	NA	NA	NA	NA	NA	NA	NA	NA	NA	NA	NA	NA	NA	NA	NA	NA	NA	NA
LOC112638074	NW_020229371.1:129020-133366	Alive	Control	NOTEST	0	0.0207426	Inf	0	1	1	no	polycystic kidney disease protein 1-like 3	NA	NA	NA	NA	NA	NA	NA	NA	NA	NA	NA	NA	NA	NA	NA	NA	NA	NA	NA	NA	NA	NA	NA
LOC112638074	NW_020229371.1:129020-133366	Dead	Control	NOTEST	0	0.0207426	Inf	0	1	1	no	polycystic kidney disease protein 1-like 3	NA	NA	NA	NA	NA	NA	NA	NA	NA	NA	NA	NA	NA	NA	NA	NA	NA	NA	NA	NA	NA	NA	NA
LOC112638074	NW_020229371.1:129020-133366	Alive	Dead	NOTEST	0	0	0	0	1	1	no	polycystic kidney disease protein 1-like 3	NA	NA	NA	NA	NA	NA	NA	NA	NA	NA	NA	NA	NA	NA	NA	NA	NA	NA	NA	NA	NA	NA	NA
LOC112639710	NW_020229854.1:93897-97596	Alive	Control	NOTEST	0	0	0	0	1	1	no	uncharacterized LOC112639710	PF05380|Pao retrotransposon peptidase; PF18701|Family of unknown function (DUF5641); PF17921|Integrase zinc binding domain	NA	NA	NA	NA	NA	NA	NA	NA	NA	NA	NA	NA	NA	NA	NA	NA	NA	NA	NA	NA	NA	NA
LOC112639710	NW_020229854.1:93897-97596	Dead	Control	NOTEST	0	0	0	0	1	1	no	uncharacterized LOC112639710	PF05380|Pao retrotransposon peptidase; PF18701|Family of unknown function (DUF5641); PF17921|Integrase zinc binding domain	NA	NA	NA	NA	NA	NA	NA	NA	NA	NA	NA	NA	NA	NA	NA	NA	NA	NA	NA	NA	NA	NA
LOC112638875	NW_020229542.1:62207-62621	Dead	Control	NOTEST	0	0	0	0	1	1	no	uncharacterized LOC112638875	NA	NA	NA	NA	NA	NA	NA	NA	NA	NA	NA	NA	NA	NA	NA	NA	NA	NA	NA	NA	NA	NA	NA
LOC112639714	NW_020229854.1:251573-255615	Dead	Control	NOTEST	0	0	0	0	1	1	no	uncharacterized LOC112639714	NA	NA	NA	NA	NA	NA	NA	NA	NA	NA	NA	NA	NA	NA	NA	NA	NA	NA	NA	NA	NA	NA	NA
LOC112638926	NW_020229547.1:3593518-3619754	Dead	Control	OK	1.11889	16.1818	3.85424	1.20195	0.1954	0.417198	no	NA	NA	NA	NA	NA	NA	NA	NA	NA	NA	NA	NA	NA	NA	NA	NA	NA	NA	NA	NA	NA	NA	NA	NA
LOC112638928	NW_020229548.1:1265732-1301747	Alive	Dead	OK	22.7621	13.6697	-0.735656	-0.591208	0.1865	0.404801	no	NA	NA	NA	NA	NA	NA	NA	NA	NA	NA	NA	NA	NA	NA	NA	NA	NA	NA	NA	NA	NA	NA	NA	NA
LOC112639858	NW_020229865.1:346266-794846	Dead	Control	NOTEST	0.505427	0.4437	-0.187918	0	1	1	no	uncharacterized LOC112639858	PF16064|Domain of unknown function (DUF4806)	NA	NA	NA	NA	NA	NA	NA	NA	NA	NA	NA	NA	NA	NA	NA	NA	NA	NA	NA	NA	NA	NA
LOC112638627	NW_020229480.1:10781-11501	Dead	Control	NOTEST	0	0	0	0	1	1	no	uncharacterized LOC112638627	PF17772|MYST family zinc finger domain	NA	NA	NA	NA	NA	NA	NA	NA	NA	NA	NA	NA	NA	NA	NA	NA	NA	NA	NA	NA	NA	NA
LOC112639719	NW_020229854.1:798270-801195	Dead	Control	NOTEST	0	0	0	0	1	1	no	uncharacterized LOC112639719	PF05585|Putative peptidase (DUF1758); PF03564|Protein of unknown function (DUF1759)	NA	NA	NA	NA	NA	NA	NA	NA	NA	NA	NA	NA	NA	NA	NA	NA	NA	NA	NA	NA	NA	NA
LOC112638518	NW_020229454.1:41903-43894	Alive	Control	NOTEST	0	0	0	0	1	1	no	proline-rich extensin-like protein EPR1	NA	NA	NA	NA	NA	NA	NA	NA	NA	NA	NA	NA	NA	NA	NA	NA	NA	NA	NA	NA	NA	NA	NA
LOC112639135	NW_020229636.1:697-2442	Alive	Control	NOTEST	0.542106	0.767266	0.501152	0	1	1	no	NA	NA	NA	NA	NA	NA	NA	NA	NA	NA	NA	NA	NA	NA	NA	NA	NA	NA	NA	NA	NA	NA	NA	NA
LOC112639142	NW_020229638.1:6459-12469	Alive	Dead	NOTEST	0	0	0	0	1	1	no	uncharacterized LOC112639142	NA	NA	NA	NA	NA	NA	NA	NA	NA	NA	NA	NA	NA	NA	NA	NA	NA	NA	NA	NA	NA	NA	NA
LOC112639723	NW_020229854.1:834207-838593	Dead	Control	NOTEST	0	0	0	0	1	1	no	uncharacterized LOC112639723	PF18701|Family of unknown function (DUF5641); PF05380|Pao retrotransposon peptidase; PF17921|Integrase zinc binding domain; PF05585|Putative peptidase (DUF1758)	NA	NA	NA	NA	NA	NA	NA	NA	NA	NA	NA	NA	NA	NA	NA	NA	NA	NA	NA	NA	NA	NA
LOC112638315	NW_020229420.1:123846-125511	Dead	Control	NOTEST	0	0	0	0	1	1	no	matrix metalloproteinase-24-like	PF01471|Putative peptidoglycan binding domain; PF00413|Matrixin	GO:0004222|metalloendopeptidase activity; GO:0006508|proteolysis; GO:0008270|zinc ion binding; GO:0031012|extracellular matrix	NA	NA	NA	NA	NA	NA	NA	NA	NA	NA	NA	NA	NA	NA	NA	NA	NA	NA	NA	NA	NA
LOC112639724	NW_020229855.1:146474-616298	Alive	Control	OK	17.1726	13.6865	-0.327356	-0.821519	0.12595	0.310946	no	NA	NA	NA	NA	NA	NA	NA	NA	NA	NA	NA	NA	NA	NA	NA	NA	NA	NA	NA	NA	NA	NA	NA	NA
LOC112639724	NW_020229855.1:146474-616298	Alive	Dead	OK	17.1726	15.7023	-0.129139	-0.327477	0.4638	0.701106	no	NA	NA	NA	NA	NA	NA	NA	NA	NA	NA	NA	NA	NA	NA	NA	NA	NA	NA	NA	NA	NA	NA	NA	NA
LOC112638078	NW_020229371.1:213185-214046	Dead	Control	NOTEST	0	0.0606676	Inf	0	1	1	no	uncharacterized LOC112638078	PF10545|Alcohol dehydrogenase transcription factor Myb/SANT-like	NA	NA	NA	NA	NA	NA	NA	NA	NA	NA	NA	NA	NA	NA	NA	NA	NA	NA	NA	NA	NA	NA
LOC112638078	NW_020229371.1:213185-214046	Alive	Control	NOTEST	0.125588	0.0606676	-1.0497	0	1	1	no	uncharacterized LOC112638078	PF10545|Alcohol dehydrogenase transcription factor Myb/SANT-like	NA	NA	NA	NA	NA	NA	NA	NA	NA	NA	NA	NA	NA	NA	NA	NA	NA	NA	NA	NA	NA	NA
LOC112638078	NW_020229371.1:213185-214046	Alive	Dead	NOTEST	0.125588	0	#NAME?	0	1	1	no	uncharacterized LOC112638078	PF10545|Alcohol dehydrogenase transcription factor Myb/SANT-like	NA	NA	NA	NA	NA	NA	NA	NA	NA	NA	NA	NA	NA	NA	NA	NA	NA	NA	NA	NA	NA	NA
LOC112638080	NW_020229215.1:3395186-3395801	Alive	Control	NOTEST	0	0	0	0	1	1	no	odorant receptor 94a-like	PF02949|7tm Odorant receptor	GO:0004984|olfactory receptor activity; GO:0005549|odorant binding; GO:0007608|sensory perception of smell; GO:0016020|membrane	NA	NA	NA	NA	NA	NA	NA	NA	NA	NA	NA	NA	NA	NA	NA	NA	NA	NA	NA	NA	NA
LOC112638081	NW_020229372.1:83965-85004	Alive	Dead	NOTEST	0.134898	0.122945	-0.133851	0	1	1	no	NA	NA	NA	NA	NA	NA	NA	NA	NA	NA	NA	NA	NA	NA	NA	NA	NA	NA	NA	NA	NA	NA	NA	NA
LOC112638081	NW_020229372.1:83965-85004	Alive	Control	NOTEST	0.134898	0.232135	0.783095	0	1	1	no	NA	NA	NA	NA	NA	NA	NA	NA	NA	NA	NA	NA	NA	NA	NA	NA	NA	NA	NA	NA	NA	NA	NA	NA
LOC112638325	NW_020229422.1:8614-10503	Alive	Dead	NOTEST	0	0	0	0	1	1	no	NA	NA	NA	NA	NA	NA	NA	NA	NA	NA	NA	NA	NA	NA	NA	NA	NA	NA	NA	NA	NA	NA	NA	NA
LOC112638325	NW_020229422.1:8614-10503	Alive	Control	NOTEST	0	0	0	0	1	1	no	NA	NA	NA	NA	NA	NA	NA	NA	NA	NA	NA	NA	NA	NA	NA	NA	NA	NA	NA	NA	NA	NA	NA	NA
LOC112638325	NW_020229422.1:8614-10503	Dead	Control	NOTEST	0	0	0	0	1	1	no	NA	NA	NA	NA	NA	NA	NA	NA	NA	NA	NA	NA	NA	NA	NA	NA	NA	NA	NA	NA	NA	NA	NA	NA
LOC112638083	NW_020229372.1:11-3085	Dead	Control	NOTEST	0.0545969	0.0113957	-2.26033	0	1	1	no	uncharacterized LOC112638083, transcript variant X2	NA	NA	NA	NA	NA	NA	NA	NA	NA	NA	NA	NA	NA	NA	NA	NA	NA	NA	NA	NA	NA	NA	NA
LOC112639735	NW_020229855.1:909360-911610	Alive	Dead	NOTEST	0	0	0	0	1	1	no	uncharacterized LOC112639735	PF00078|Reverse transcriptase (RNA-dependent DNA polymerase); PF01541|GIY-YIG catalytic domain	NA	NA	NA	NA	NA	NA	NA	NA	NA	NA	NA	NA	NA	NA	NA	NA	NA	NA	NA	NA	NA	NA
LOC112638087	NW_020229373.1:124890-126455	Dead	Control	NOTEST	0	0	0	0	1	1	no	uncharacterized LOC112638087	NA	NA	NA	NA	NA	NA	NA	NA	NA	NA	NA	NA	NA	NA	NA	NA	NA	NA	NA	NA	NA	NA	NA
LOC112638087	NW_020229373.1:124890-126455	Alive	Control	NOTEST	0	0	0	0	1	1	no	uncharacterized LOC112638087	NA	NA	NA	NA	NA	NA	NA	NA	NA	NA	NA	NA	NA	NA	NA	NA	NA	NA	NA	NA	NA	NA	NA
LOC112638088	NW_020229373.1:140343-140694	Alive	Control	NOTEST	0	0	0	0	1	1	no	KRAB-A domain-containing protein 2-like	PF00665|Integrase core domain	GO:0015074|DNA integration	NA	NA	NA	NA	NA	NA	NA	NA	NA	NA	NA	NA	NA	NA	NA	NA	NA	NA	NA	NA	NA
LOC112638088	NW_020229373.1:140343-140694	Dead	Control	NOTEST	0	0	0	0	1	1	no	KRAB-A domain-containing protein 2-like	PF00665|Integrase core domain	GO:0015074|DNA integration	NA	NA	NA	NA	NA	NA	NA	NA	NA	NA	NA	NA	NA	NA	NA	NA	NA	NA	NA	NA	NA
LOC112638088	NW_020229373.1:140343-140694	Alive	Dead	NOTEST	0	0	0	0	1	1	no	KRAB-A domain-containing protein 2-like	PF00665|Integrase core domain	GO:0015074|DNA integration	NA	NA	NA	NA	NA	NA	NA	NA	NA	NA	NA	NA	NA	NA	NA	NA	NA	NA	NA	NA	NA
LOC112638331	NW_020229424.1:135482-140869	Alive	Dead	NOTEST	0	0	0	0	1	1	no	NA	NA	NA	NA	NA	NA	NA	NA	NA	NA	NA	NA	NA	NA	NA	NA	NA	NA	NA	NA	NA	NA	NA	NA
LOC112638331	NW_020229424.1:135482-140869	Dead	Control	NOTEST	0	0	0	0	1	1	no	NA	NA	NA	NA	NA	NA	NA	NA	NA	NA	NA	NA	NA	NA	NA	NA	NA	NA	NA	NA	NA	NA	NA	NA
LOC112638961	NW_020229556.1:9215-10811	Alive	Dead	NOTEST	0	0	0	0	1	1	no	proline-rich extensin-like protein EPR1	NA	NA	NA	NA	NA	NA	NA	NA	NA	NA	NA	NA	NA	NA	NA	NA	NA	NA	NA	NA	NA	NA	NA
LOC112638434	NW_020229436.1:6919703-6925796	Dead	Control	NOTEST	0	0	0	0	1	1	no	NA	NA	NA	NA	NA	NA	NA	NA	NA	NA	NA	NA	NA	NA	NA	NA	NA	NA	NA	NA	NA	NA	NA	NA
LOC112638337	NW_020229425.1:1263154-1268223	Dead	Control	NOTEST	0	0.105037	Inf	0	1	1	no	putative odorant receptor 71a	PF02949|7tm Odorant receptor	GO:0004984|olfactory receptor activity; GO:0005549|odorant binding; GO:0007608|sensory perception of smell; GO:0016020|membrane	NA	NA	NA	NA	NA	NA	NA	NA	NA	NA	NA	NA	NA	NA	NA	NA	NA	NA	NA	NA	NA
LOC112638337	NW_020229425.1:1263154-1268223	Alive	Control	NOTEST	0.303809	0.105037	-1.53226	0	1	1	no	putative odorant receptor 71a	PF02949|7tm Odorant receptor	GO:0004984|olfactory receptor activity; GO:0005549|odorant binding; GO:0007608|sensory perception of smell; GO:0016020|membrane	NA	NA	NA	NA	NA	NA	NA	NA	NA	NA	NA	NA	NA	NA	NA	NA	NA	NA	NA	NA	NA
LOC112638091	NW_020229374.1:145651-147117	Alive	Dead	NOTEST	0.191732	0.0771326	-1.31368	0	1	1	no	proto-oncogene tyrosine-protein kinase ROS-like	PF07714|Protein tyrosine kinase	GO:0004672|protein kinase activity; GO:0006468|protein phosphorylation	NA	NA	NA	NA	NA	NA	NA	NA	NA	NA	NA	NA	NA	NA	NA	NA	NA	NA	NA	NA	NA
LOC112638091	NW_020229374.1:145651-147117	Dead	Control	NOTEST	0.0771326	0.0302839	-1.34879	0	1	1	no	proto-oncogene tyrosine-protein kinase ROS-like	PF07714|Protein tyrosine kinase	GO:0004672|protein kinase activity; GO:0006468|protein phosphorylation	NA	NA	NA	NA	NA	NA	NA	NA	NA	NA	NA	NA	NA	NA	NA	NA	NA	NA	NA	NA	NA
LOC112638091	NW_020229374.1:145651-147117	Alive	Control	NOTEST	0.191732	0.0302839	-2.66247	0	1	1	no	proto-oncogene tyrosine-protein kinase ROS-like	PF07714|Protein tyrosine kinase	GO:0004672|protein kinase activity; GO:0006468|protein phosphorylation	NA	NA	NA	NA	NA	NA	NA	NA	NA	NA	NA	NA	NA	NA	NA	NA	NA	NA	NA	NA	NA
LOC112638093	NW_020229374.1:92209-97049	Alive	Dead	OK	2.39583	0.774725	-1.62877	-1.49835	0.00775	0.0381886	yes	uncharacterized LOC112638093	NA	NA	NA	NA	NA	NA	NA	NA	NA	NA	NA	NA	NA	NA	NA	NA	NA	NA	NA	NA	NA	NA	NA
LOC112638093	NW_020229374.1:92209-97049	Alive	Control	OK	2.39583	1.51248	-0.663608	-0.66131	0.20215	0.425943	no	uncharacterized LOC112638093	NA	NA	NA	NA	NA	NA	NA	NA	NA	NA	NA	NA	NA	NA	NA	NA	NA	NA	NA	NA	NA	NA	NA
LOC112638093	NW_020229374.1:92209-97049	Dead	Control	NOTEST	0.774725	1.51248	0.96516	0	1	1	no	uncharacterized LOC112638093	NA	NA	NA	NA	NA	NA	NA	NA	NA	NA	NA	NA	NA	NA	NA	NA	NA	NA	NA	NA	NA	NA	NA
LOC112638347	NW_020229427.1:37696-38956	Alive	Control	NOTEST	0	0	0	0	1	1	no	uncharacterized LOC112638347	PF08395|7tm Chemosensory receptor	GO:0016021|integral component of membrane; GO:0050909|sensory perception of taste	NA	NA	NA	NA	NA	NA	NA	NA	NA	NA	NA	NA	NA	NA	NA	NA	NA	NA	NA	NA	NA
LOC112638347	NW_020229427.1:37696-38956	Dead	Control	NOTEST	0	0	0	0	1	1	no	uncharacterized LOC112638347	PF08395|7tm Chemosensory receptor	GO:0016021|integral component of membrane; GO:0050909|sensory perception of taste	NA	NA	NA	NA	NA	NA	NA	NA	NA	NA	NA	NA	NA	NA	NA	NA	NA	NA	NA	NA	NA
LOC112638097	NW_020229375.1:75852-80970	Alive	Control	NOTEST	0	0.00433979	Inf	0	1	1	no	uncharacterized LOC112638097	PF05380|Pao retrotransposon peptidase; PF03564|Protein of unknown function (DUF1759); PF17921|Integrase zinc binding domain; PF05585|Putative peptidase (DUF1758); PF18701|Family of unknown function (DUF5641)	NA	NA	NA	NA	NA	NA	NA	NA	NA	NA	NA	NA	NA	NA	NA	NA	NA	NA	NA	NA	NA	NA
LOC112638097	NW_020229375.1:75852-80970	Dead	Control	NOTEST	0	0.00433979	Inf	0	1	1	no	uncharacterized LOC112638097	PF05380|Pao retrotransposon peptidase; PF03564|Protein of unknown function (DUF1759); PF17921|Integrase zinc binding domain; PF05585|Putative peptidase (DUF1758); PF18701|Family of unknown function (DUF5641)	NA	NA	NA	NA	NA	NA	NA	NA	NA	NA	NA	NA	NA	NA	NA	NA	NA	NA	NA	NA	NA	NA
LOC112638097	NW_020229375.1:75852-80970	Alive	Dead	NOTEST	0	0	0	0	1	1	no	uncharacterized LOC112638097	PF05380|Pao retrotransposon peptidase; PF03564|Protein of unknown function (DUF1759); PF17921|Integrase zinc binding domain; PF05585|Putative peptidase (DUF1758); PF18701|Family of unknown function (DUF5641)	NA	NA	NA	NA	NA	NA	NA	NA	NA	NA	NA	NA	NA	NA	NA	NA	NA	NA	NA	NA	NA	NA
LOC112638098	NW_020229375.1:92760-93621	Dead	Control	NOTEST	0	0	0	0	1	1	no	uncharacterized LOC112638098	PF00665|Integrase core domain	GO:0015074|DNA integration	NA	NA	NA	NA	NA	NA	NA	NA	NA	NA	NA	NA	NA	NA	NA	NA	NA	NA	NA	NA	NA
LOC112638098	NW_020229375.1:92760-93621	Alive	Dead	NOTEST	0	0	0	0	1	1	no	uncharacterized LOC112638098	PF00665|Integrase core domain	GO:0015074|DNA integration	NA	NA	NA	NA	NA	NA	NA	NA	NA	NA	NA	NA	NA	NA	NA	NA	NA	NA	NA	NA	NA
LOC112638098	NW_020229375.1:92760-93621	Alive	Control	NOTEST	0	0	0	0	1	1	no	uncharacterized LOC112638098	PF00665|Integrase core domain	GO:0015074|DNA integration	NA	NA	NA	NA	NA	NA	NA	NA	NA	NA	NA	NA	NA	NA	NA	NA	NA	NA	NA	NA	NA
LOC112638178	NW_020229390.1:100896-101941	Alive	Control	NOTEST	0.103466	0.320229	1.62994	0	1	1	no	transcription factor Adf-1-like	PF10545|Alcohol dehydrogenase transcription factor Myb/SANT-like	NA	NA	NA	NA	NA	NA	NA	NA	NA	NA	NA	NA	NA	NA	NA	NA	NA	NA	NA	NA	NA	NA
LOC112638100	NW_020229376.1:48265-48916	Dead	Control	NOTEST	0	0	0	0	1	1	no	uncharacterized LOC112638100	PF03564|Protein of unknown function (DUF1759)	NA	NA	NA	NA	NA	NA	NA	NA	NA	NA	NA	NA	NA	NA	NA	NA	NA	NA	NA	NA	NA	NA
LOC112638100	NW_020229376.1:48265-48916	Alive	Control	NOTEST	0	0	0	0	1	1	no	uncharacterized LOC112638100	PF03564|Protein of unknown function (DUF1759)	NA	NA	NA	NA	NA	NA	NA	NA	NA	NA	NA	NA	NA	NA	NA	NA	NA	NA	NA	NA	NA	NA
LOC112638100	NW_020229376.1:48265-48916	Alive	Dead	NOTEST	0	0	0	0	1	1	no	uncharacterized LOC112638100	PF03564|Protein of unknown function (DUF1759)	NA	NA	NA	NA	NA	NA	NA	NA	NA	NA	NA	NA	NA	NA	NA	NA	NA	NA	NA	NA	NA	NA
LOC112638101	NW_020229376.1:50591-52055	Alive	Dead	NOTEST	0	0	0	0	1	1	no	uncharacterized LOC112638101	PF05380|Pao retrotransposon peptidase	NA	NA	NA	NA	NA	NA	NA	NA	NA	NA	NA	NA	NA	NA	NA	NA	NA	NA	NA	NA	NA	NA
LOC112639158	NW_020229657.1:16572-17562	Alive	Dead	NOTEST	0	0	0	0	1	1	no	NA	NA	NA	NA	NA	NA	NA	NA	NA	NA	NA	NA	NA	NA	NA	NA	NA	NA	NA	NA	NA	NA	NA	NA
LOC112639160	NW_020229658.1:309886-310393	Alive	Control	NOTEST	0	0	0	0	1	1	no	NA	NA	NA	NA	NA	NA	NA	NA	NA	NA	NA	NA	NA	NA	NA	NA	NA	NA	NA	NA	NA	NA	NA	NA
LOC112639160	NW_020229658.1:309886-310393	Alive	Dead	NOTEST	0	0	0	0	1	1	no	NA	NA	NA	NA	NA	NA	NA	NA	NA	NA	NA	NA	NA	NA	NA	NA	NA	NA	NA	NA	NA	NA	NA	NA
LOC112638103	NW_020229376.1:158608-160526	Dead	Control	NOTEST	1.21506	0	#NAME?	0	1	1	no	NA	NA	NA	NA	NA	NA	NA	NA	NA	NA	NA	NA	NA	NA	NA	NA	NA	NA	NA	NA	NA	NA	NA	NA
LOC112638103	NW_020229376.1:158608-160526	Alive	Dead	NOTEST	0	1.21506	Inf	0	1	1	no	NA	NA	NA	NA	NA	NA	NA	NA	NA	NA	NA	NA	NA	NA	NA	NA	NA	NA	NA	NA	NA	NA	NA	NA
LOC112638185	NW_020229392.1:323003-325785	Alive	Control	NOTEST	0.112182	0.120835	0.107193	0	1	1	no	NA	NA	NA	NA	NA	NA	NA	NA	NA	NA	NA	NA	NA	NA	NA	NA	NA	NA	NA	NA	NA	NA	NA	NA
LOC112638679	NW_020229492.1:71482-73491	Alive	Control	NOTEST	0.699638	0.515641	-0.440243	0	1	1	no	NA	NA	NA	NA	NA	NA	NA	NA	NA	NA	NA	NA	NA	NA	NA	NA	NA	NA	NA	NA	NA	NA	NA	NA
LOC112638679	NW_020229492.1:71482-73491	Dead	Control	NOTEST	0.692769	0.515641	-0.426008	0	1	1	no	NA	NA	NA	NA	NA	NA	NA	NA	NA	NA	NA	NA	NA	NA	NA	NA	NA	NA	NA	NA	NA	NA	NA	NA
LOC112639166	NW_020229658.1:162568-234892	Dead	Control	OK	4.57468	0.615191	-2.89456	-0.969372	0.1001	0.265689	no	NA	NA	NA	NA	NA	NA	NA	NA	NA	NA	NA	NA	NA	NA	NA	NA	NA	NA	NA	NA	NA	NA	NA	NA
LOC112639168	NW_020229224.1:216549-222736	Dead	Control	NOTEST	0.909298	1.02658	0.175019	0	1	1	no	uncharacterized LOC112639168, transcript variant X3	PF05485|THAP domain	GO:0003676|nucleic acid binding	NA	NA	NA	NA	NA	NA	NA	NA	NA	NA	NA	NA	NA	NA	NA	NA	NA	NA	NA	NA	NA
LOC112638114	NW_020229380.1:137732-141099	Alive	Dead	NOTEST	0.0280166	0	#NAME?	0	1	1	no	proto-oncogene tyrosine-protein kinase ROS-like	PF07714|Protein tyrosine kinase	GO:0004672|protein kinase activity; GO:0006468|protein phosphorylation	NA	NA	NA	NA	NA	NA	NA	NA	NA	NA	NA	NA	NA	NA	NA	NA	NA	NA	NA	NA	NA
LOC112638760	NW_020229507.1:73047-75043	Alive	Dead	NOTEST	0	0	0	0	1	1	no	proline-rich extensin-like protein EPR1	NA	NA	NA	NA	NA	NA	NA	NA	NA	NA	NA	NA	NA	NA	NA	NA	NA	NA	NA	NA	NA	NA	NA
LOC112638116	NW_020229381.1:2020310-2023712	Alive	Control	NOTEST	0.777115	0.828734	0.0927807	0	1	1	no	protein ANTAGONIST OF LIKE HETEROCHROMATIN PROTEIN 1-like	PF13359|DDE superfamily endonuclease	NA	NA	NA	NA	NA	NA	NA	NA	NA	NA	NA	NA	NA	NA	NA	NA	NA	NA	NA	NA	NA	NA
LOC112638888	NW_020229222.1:474-8489	Dead	Control	NOTEST	0.0558971	0.11153	0.996591	0	1	1	no	proto-oncogene tyrosine-protein kinase ROS-like	PF07714|Protein tyrosine kinase; PF00041|Fibronectin type III domain	GO:0004672|protein kinase activity; GO:0005515|protein binding; GO:0006468|protein phosphorylation	NA	NA	NA	NA	NA	NA	NA	NA	NA	NA	NA	NA	NA	NA	NA	NA	NA	NA	NA	NA	NA
LOC112639098	NW_020229619.1:25263-27184	Alive	Dead	NOTEST	0	0	0	0	1	1	no	proline-rich extensin-like protein EPR1	NA	NA	NA	NA	NA	NA	NA	NA	NA	NA	NA	NA	NA	NA	NA	NA	NA	NA	NA	NA	NA	NA	NA
LOC112638477	NW_020229445.1:74132-75056	Alive	Control	NOTEST	0	0	0	0	1	1	no	uncharacterized LOC112638477	PF05970|PIF1-like helicase	GO:0000723|telomere maintenance; GO:0003678|DNA helicase activity; GO:0006281|DNA repair	NA	NA	NA	NA	NA	NA	NA	NA	NA	NA	NA	NA	NA	NA	NA	NA	NA	NA	NA	NA	NA
LOC112638362	NW_020229429.1:80085-80765	Dead	Control	NOTEST	0	0	0	0	1	1	no	uncharacterized LOC112638362	NA	NA	NA	NA	NA	NA	NA	NA	NA	NA	NA	NA	NA	NA	NA	NA	NA	NA	NA	NA	NA	NA	NA
LOC112638362	NW_020229429.1:80085-80765	Alive	Control	NOTEST	0	0	0	0	1	1	no	uncharacterized LOC112638362	NA	NA	NA	NA	NA	NA	NA	NA	NA	NA	NA	NA	NA	NA	NA	NA	NA	NA	NA	NA	NA	NA	NA
LOC112639173	NW_020229658.1:3378506-3578066	Alive	Dead	NOTEST	0.456382	0.718081	0.653905	0	1	1	no	NA	NA	NA	NA	NA	NA	NA	NA	NA	NA	NA	NA	NA	NA	NA	NA	NA	NA	NA	NA	NA	NA	NA	NA
LOC112638897	NW_020229547.1:3971947-4680030	Dead	Control	NOTEST	0.109004	0	#NAME?	0	1	1	no	uncharacterized LOC112638897	NA	NA	NA	NA	NA	NA	NA	NA	NA	NA	NA	NA	NA	NA	NA	NA	NA	NA	NA	NA	NA	NA	NA
LOC112639176	NW_020229658.1:2937338-2938009	Alive	Dead	NOTEST	0.397223	0.511381	0.364449	0	1	1	no	uncharacterized LOC112639176	NA	NA	NA	NA	NA	NA	NA	NA	NA	NA	NA	NA	NA	NA	NA	NA	NA	NA	NA	NA	NA	NA	NA
LOC112638898	NW_020229547.1:3971947-4680030	Alive	Dead	NOTEST	0.0353161	0	#NAME?	0	1	1	no	NA	NA	NA	NA	NA	NA	NA	NA	NA	NA	NA	NA	NA	NA	NA	NA	NA	NA	NA	NA	NA	NA	NA	NA
LOC112638898	NW_020229547.1:3971947-4680030	Alive	Control	NOTEST	0.0353161	0	#NAME?	0	1	1	no	NA	NA	NA	NA	NA	NA	NA	NA	NA	NA	NA	NA	NA	NA	NA	NA	NA	NA	NA	NA	NA	NA	NA	NA
LOC112638898	NW_020229547.1:3971947-4680030	Dead	Control	NOTEST	0	0	0	0	1	1	no	NA	NA	NA	NA	NA	NA	NA	NA	NA	NA	NA	NA	NA	NA	NA	NA	NA	NA	NA	NA	NA	NA	NA	NA
LOC112638370	NW_020229433.1:20498-23183	Alive	Dead	NOTEST	0	0	0	0	1	1	no	fatty acid synthase-like	PF02801|Beta-ketoacyl synthase, C-terminal domain; PF00109|Beta-ketoacyl synthase, N-terminal domain	NA	NA	NA	NA	NA	NA	NA	NA	NA	NA	NA	NA	NA	NA	NA	NA	NA	NA	NA	NA	NA	NA
LOC112638370	NW_020229433.1:20498-23183	Alive	Control	NOTEST	0	0	0	0	1	1	no	fatty acid synthase-like	PF02801|Beta-ketoacyl synthase, C-terminal domain; PF00109|Beta-ketoacyl synthase, N-terminal domain	NA	NA	NA	NA	NA	NA	NA	NA	NA	NA	NA	NA	NA	NA	NA	NA	NA	NA	NA	NA	NA	NA
LOC112638903	NW_020229547.1:1284130-1285143	Dead	Control	NOTEST	0	0.301434	Inf	0	1	1	no	NA	NA	NA	NA	NA	NA	NA	NA	NA	NA	NA	NA	NA	NA	NA	NA	NA	NA	NA	NA	NA	NA	NA	NA
LOC112638903	NW_020229547.1:1284130-1285143	Alive	Dead	NOTEST	0	0	0	0	1	1	no	NA	NA	NA	NA	NA	NA	NA	NA	NA	NA	NA	NA	NA	NA	NA	NA	NA	NA	NA	NA	NA	NA	NA	NA
LOC112638710	NW_020229496.1:80596-81757	Dead	Control	NOTEST	0.0923	0.967365	3.38966	0	1	1	no	uncharacterized LOC112638710	NA	NA	NA	NA	NA	NA	NA	NA	NA	NA	NA	NA	NA	NA	NA	NA	NA	NA	NA	NA	NA	NA	NA
LOC112638711	NW_020229497.1:22120-23471	Dead	Control	NOTEST	0	0	0	0	1	1	no	uncharacterized LOC112638711	PF05380|Pao retrotransposon peptidase	NA	NA	NA	NA	NA	NA	NA	NA	NA	NA	NA	NA	NA	NA	NA	NA	NA	NA	NA	NA	NA	NA
LOC112638711	NW_020229497.1:22120-23471	Alive	Dead	NOTEST	0	0	0	0	1	1	no	uncharacterized LOC112638711	PF05380|Pao retrotransposon peptidase	NA	NA	NA	NA	NA	NA	NA	NA	NA	NA	NA	NA	NA	NA	NA	NA	NA	NA	NA	NA	NA	NA
LOC112639188	NW_020229660.1:9296-15807	Dead	Control	NOTEST	0.434444	0.262526	-0.726711	0	1	1	no	NA	NA	NA	NA	NA	NA	NA	NA	NA	NA	NA	NA	NA	NA	NA	NA	NA	NA	NA	NA	NA	NA	NA	NA
LOC112638910	NW_020229547.1:4781585-4786513	Dead	Control	NOTEST	0	0	0	0	1	1	no	uncharacterized LOC112638910	NA	NA	NA	NA	NA	NA	NA	NA	NA	NA	NA	NA	NA	NA	NA	NA	NA	NA	NA	NA	NA	NA	NA
LOC112638911	NW_020229222.1:261053-264191	Alive	Dead	NOTEST	0.124983	0.0906181	-0.463861	0	1	1	no	uncharacterized LOC112638911	PF00665|Integrase core domain; PF17921|Integrase zinc binding domain; PF05380|Pao retrotransposon peptidase; PF05380|Pao retrotransposon peptidase; PF18701|Family of unknown function (DUF5641)	GO:0015074|DNA integration	NA	NA	NA	NA	NA	NA	NA	NA	NA	NA	NA	NA	NA	NA	NA	NA	NA	NA	NA	NA	NA
LOC112638911	NW_020229222.1:261053-264191	Dead	Control	NOTEST	0.0906181	0.0473411	-0.936705	0	1	1	no	uncharacterized LOC112638911	PF00665|Integrase core domain; PF17921|Integrase zinc binding domain; PF05380|Pao retrotransposon peptidase; PF05380|Pao retrotransposon peptidase; PF18701|Family of unknown function (DUF5641)	GO:0015074|DNA integration	NA	NA	NA	NA	NA	NA	NA	NA	NA	NA	NA	NA	NA	NA	NA	NA	NA	NA	NA	NA	NA
LOC112638215	NW_020229399.1:121942-123100	Dead	Control	NOTEST	0	0	0	0	1	1	no	uncharacterized LOC112638215	NA	NA	NA	NA	NA	NA	NA	NA	NA	NA	NA	NA	NA	NA	NA	NA	NA	NA	NA	NA	NA	NA	NA
LOC112638123	NW_020229381.1:291204-400645	Alive	Dead	OK	8.47476	4.75334	-0.834229	-0.22059	0.5684	0.783993	no	NA	NA	NA	NA	NA	NA	NA	NA	NA	NA	NA	NA	NA	NA	NA	NA	NA	NA	NA	NA	NA	NA	NA	NA
LOC112638123	NW_020229381.1:291204-400645	Alive	Control	OK	8.47476	5.18006	-0.710204	-0.209943	0.70005	0.866317	no	NA	NA	NA	NA	NA	NA	NA	NA	NA	NA	NA	NA	NA	NA	NA	NA	NA	NA	NA	NA	NA	NA	NA	NA
LOC112638124	NW_020229381.1:641290-644351	Alive	Dead	OK	6.18794	2.89016	-1.09831	-1.22736	0.0076	0.0375962	yes	NA	NA	NA	NA	NA	NA	NA	NA	NA	NA	NA	NA	NA	NA	NA	NA	NA	NA	NA	NA	NA	NA	NA	NA
LOC112638124	NW_020229381.1:641290-644351	Dead	Control	OK	2.89016	6.03397	1.06196	1.18325	0.02335	0.0904241	no	NA	NA	NA	NA	NA	NA	NA	NA	NA	NA	NA	NA	NA	NA	NA	NA	NA	NA	NA	NA	NA	NA	NA	NA
LOC112638124	NW_020229381.1:641290-644351	Alive	Control	OK	6.18794	6.03397	-0.0363513	-0.0466483	0.93195	0.975085	no	NA	NA	NA	NA	NA	NA	NA	NA	NA	NA	NA	NA	NA	NA	NA	NA	NA	NA	NA	NA	NA	NA	NA	NA
LOC112638125	NW_020229381.1:247212-250793	Alive	Control	OK	5.21419	5.49947	0.076849	0.0569598	0.91075	0.966622	no	NA	NA	NA	NA	NA	NA	NA	NA	NA	NA	NA	NA	NA	NA	NA	NA	NA	NA	NA	NA	NA	NA	NA	NA
LOC112638915	NW_020229547.1:2002149-2003743	Alive	Control	OK	0.949549	2.07037	1.12458	0.809058	0.1584	0.364077	no	NA	NA	NA	NA	NA	NA	NA	NA	NA	NA	NA	NA	NA	NA	NA	NA	NA	NA	NA	NA	NA	NA	NA	NA
LOC112638915	NW_020229547.1:2002149-2003743	Alive	Dead	OK	0.949549	1.81532	0.93491	0.664544	0.1579	0.363445	no	NA	NA	NA	NA	NA	NA	NA	NA	NA	NA	NA	NA	NA	NA	NA	NA	NA	NA	NA	NA	NA	NA	NA	NA
LOC112638126	NW_020229381.1:2020310-2023712	Alive	Control	NOTEST	0.755403	1.05203	0.477857	0	1	1	no	uncharacterized LOC112638126	PF13837|Myb/SANT-like DNA-binding domain	GO:0003700|DNA-binding transcription factor activity; GO:0006355|regulation of transcription, DNA-templated	NA	NA	NA	NA	NA	NA	NA	NA	NA	NA	NA	NA	NA	NA	NA	NA	NA	NA	NA	NA	NA
LOC112638126	NW_020229381.1:2020310-2023712	Alive	Dead	NOTEST	0.755403	1.17504	0.637389	0	1	1	no	uncharacterized LOC112638126	PF13837|Myb/SANT-like DNA-binding domain	GO:0003700|DNA-binding transcription factor activity; GO:0006355|regulation of transcription, DNA-templated	NA	NA	NA	NA	NA	NA	NA	NA	NA	NA	NA	NA	NA	NA	NA	NA	NA	NA	NA	NA	NA
LOC112638916	NW_020229547.1:3260437-3264016	Dead	Control	NOTEST	1.35818	1.45102	0.0953905	0	1	1	no	glyoxylate reductase/hydroxypyruvate reductase-like	PF02826|D-isomer specific 2-hydroxyacid dehydrogenase, NAD binding domain; PF00389|D-isomer specific 2-hydroxyacid dehydrogenase, catalytic domain	GO:0016616|oxidoreductase activity, acting on the CH-OH group of donors, NAD or NADP as acceptor; GO:0051287|NAD binding; GO:0055114|oxidation-reduction process	NA	NA	NA	NA	NA	NA	NA	NA	NA	NA	NA	NA	NA	NA	NA	NA	NA	NA	NA	NA	NA
LOC112638384	NW_020229435.1:118275-121513	Alive	Dead	NOTEST	0	0	0	0	1	1	no	matrix metalloproteinase-18-like	PF00413|Matrixin	GO:0004222|metalloendopeptidase activity; GO:0006508|proteolysis; GO:0008270|zinc ion binding; GO:0031012|extracellular matrix	NA	NA	NA	NA	NA	NA	NA	NA	NA	NA	NA	NA	NA	NA	NA	NA	NA	NA	NA	NA	NA
LOC112638917	NW_020229547.1:3248694-3258862	Alive	Control	OK	0.834614	10.5336	3.65774	3.00945	0.00255	0.0155745	yes	NA	NA	NA	NA	NA	NA	NA	NA	NA	NA	NA	NA	NA	NA	NA	NA	NA	NA	NA	NA	NA	NA	NA	NA
LOC112638917	NW_020229547.1:3248694-3258862	Dead	Control	OK	0.140209	10.5336	6.23127	3.49241	0.2533	0.489969	no	NA	NA	NA	NA	NA	NA	NA	NA	NA	NA	NA	NA	NA	NA	NA	NA	NA	NA	NA	NA	NA	NA	NA	NA
LOC112638918	NW_020229222.1:430307-431751	Dead	Control	NOTEST	0	0	0	0	1	1	no	uncharacterized LOC112638918	NA	NA	NA	NA	NA	NA	NA	NA	NA	NA	NA	NA	NA	NA	NA	NA	NA	NA	NA	NA	NA	NA	NA
LOC112638129	NW_020229381.1:1946699-1949547	Alive	Control	OK	12.8627	15.1712	0.238145	0.144221	0.78575	0.910429	no	NA	NA	NA	NA	NA	NA	NA	NA	NA	NA	NA	NA	NA	NA	NA	NA	NA	NA	NA	NA	NA	NA	NA	NA
LOC112638129	NW_020229381.1:1946699-1949547	Alive	Dead	OK	12.8627	13.3349	0.0520222	0.0265379	0.9541	0.982772	no	NA	NA	NA	NA	NA	NA	NA	NA	NA	NA	NA	NA	NA	NA	NA	NA	NA	NA	NA	NA	NA	NA	NA	NA
LOC112638129	NW_020229381.1:1946699-1949547	Dead	Control	OK	13.3349	15.1712	0.186123	0.108665	0.8336	0.932938	no	NA	NA	NA	NA	NA	NA	NA	NA	NA	NA	NA	NA	NA	NA	NA	NA	NA	NA	NA	NA	NA	NA	NA	NA
LOC112638130	NW_020229215.1:2410593-2416365	Alive	Dead	NOTEST	0.00479802	0.0345514	2.84823	0	1	1	no	uncharacterized protein PFB0765w-like	NA	NA	NA	NA	NA	NA	NA	NA	NA	NA	NA	NA	NA	NA	NA	NA	NA	NA	NA	NA	NA	NA	NA
LOC112638130	NW_020229215.1:2410593-2416365	Dead	Control	NOTEST	0.0345514	0.00725523	-2.25165	0	1	1	no	uncharacterized protein PFB0765w-like	NA	NA	NA	NA	NA	NA	NA	NA	NA	NA	NA	NA	NA	NA	NA	NA	NA	NA	NA	NA	NA	NA	NA
LOC112638130	NW_020229215.1:2410593-2416365	Alive	Control	NOTEST	0.00479802	0.00725523	0.596583	0	1	1	no	uncharacterized protein PFB0765w-like	NA	NA	NA	NA	NA	NA	NA	NA	NA	NA	NA	NA	NA	NA	NA	NA	NA	NA	NA	NA	NA	NA	NA
LOC112638131	NW_020229381.1:82281-164537	Alive	Control	OK	1.63442	1.95053	0.255088	0.0444594	0.89015	0.958486	no	NA	NA	NA	NA	NA	NA	NA	NA	NA	NA	NA	NA	NA	NA	NA	NA	NA	NA	NA	NA	NA	NA	NA	NA
LOC112638387	NW_020229436.1:1270639-1526796	Dead	Control	OK	1.76269	1.21991	-0.531007	-0.17186	0.81115	0.922229	no	28S ribosomal protein S5, mitochondrial-like	PF00333|Ribosomal protein S5, N-terminal domain	GO:0003723|RNA binding; GO:0003735|structural constituent of ribosome; GO:0005840|ribosome; GO:0006412|translation	NA	NA	NA	NA	NA	NA	NA	NA	NA	NA	NA	NA	NA	NA	NA	NA	NA	NA	NA	NA	NA
LOC112638388	NW_020229436.1:1270639-1526796	Alive	Control	OK	4.57698	1.09435	-2.06433	-0.499421	0.42955	0.67127	no	NA	NA	NA	NA	NA	NA	NA	NA	NA	NA	NA	NA	NA	NA	NA	NA	NA	NA	NA	NA	NA	NA	NA	NA
LOC112638132	NW_020229215.1:2420192-2424239	Alive	Control	NOTEST	0	0.0158217	Inf	0	1	1	no	uncharacterized LOC112638132, transcript variant X3	NA	NA	NA	NA	NA	NA	NA	NA	NA	NA	NA	NA	NA	NA	NA	NA	NA	NA	NA	NA	NA	NA	NA
LOC112638922	NW_020229222.1:546003-547191	Alive	Control	NOTEST	0	0	0	0	1	1	no	histone-lysine N-methyltransferase SETMAR-like	PF16087|Helix-turn-helix domain (DUF4817)	NA	NA	NA	NA	NA	NA	NA	NA	NA	NA	NA	NA	NA	NA	NA	NA	NA	NA	NA	NA	NA	NA
LOC112638922	NW_020229222.1:546003-547191	Alive	Dead	NOTEST	0	0	0	0	1	1	no	histone-lysine N-methyltransferase SETMAR-like	PF16087|Helix-turn-helix domain (DUF4817)	NA	NA	NA	NA	NA	NA	NA	NA	NA	NA	NA	NA	NA	NA	NA	NA	NA	NA	NA	NA	NA	NA
LOC112638133	NW_020229381.1:770021-1028035	Alive	Dead	OK	1.49525	3.13656	1.06879	0.425114	0.40585	0.650291	no	alpha-tocopherol transfer protein-like	PF00650|CRAL/TRIO domain	NA	NA	NA	NA	NA	NA	NA	NA	NA	NA	NA	NA	NA	NA	NA	NA	NA	NA	NA	NA	NA	NA
LOC112638133	NW_020229381.1:770021-1028035	Dead	Control	OK	3.13656	7.08748	1.17609	0.586188	0.2839	0.526024	no	alpha-tocopherol transfer protein-like	PF00650|CRAL/TRIO domain	NA	NA	NA	NA	NA	NA	NA	NA	NA	NA	NA	NA	NA	NA	NA	NA	NA	NA	NA	NA	NA	NA
LOC112638134	NW_020229381.1:1305034-1340305	Alive	Control	NOTEST	0.138093	0.0355581	-1.95739	0	1	1	no	NA	NA	NA	NA	NA	NA	NA	NA	NA	NA	NA	NA	NA	NA	NA	NA	NA	NA	NA	NA	NA	NA	NA	NA
LOC112639921	NW_020229235.1:480699-484669	Alive	Control	NOTEST	0	0	0	0	1	1	no	uncharacterized LOC112639921	PF03564|Protein of unknown function (DUF1759); PF05585|Putative peptidase (DUF1758); PF05380|Pao retrotransposon peptidase	NA	NA	NA	NA	NA	NA	NA	NA	NA	NA	NA	NA	NA	NA	NA	NA	NA	NA	NA	NA	NA	NA
LOC112639921	NW_020229235.1:480699-484669	Alive	Dead	NOTEST	0	0	0	0	1	1	no	uncharacterized LOC112639921	PF03564|Protein of unknown function (DUF1759); PF05585|Putative peptidase (DUF1758); PF05380|Pao retrotransposon peptidase	NA	NA	NA	NA	NA	NA	NA	NA	NA	NA	NA	NA	NA	NA	NA	NA	NA	NA	NA	NA	NA	NA
LOC112638925	NW_020229222.1:638416-647482	Alive	Dead	NOTEST	0.400213	0.443154	0.147043	0	1	1	no	proto-oncogene tyrosine-protein kinase ROS-like	PF00041|Fibronectin type III domain	GO:0005515|protein binding	NA	NA	NA	NA	NA	NA	NA	NA	NA	NA	NA	NA	NA	NA	NA	NA	NA	NA	NA	NA	NA
LOC112638925	NW_020229222.1:638416-647482	Dead	Control	NOTEST	0.443154	1.09158	1.30054	0	1	1	no	proto-oncogene tyrosine-protein kinase ROS-like	PF00041|Fibronectin type III domain	GO:0005515|protein binding	NA	NA	NA	NA	NA	NA	NA	NA	NA	NA	NA	NA	NA	NA	NA	NA	NA	NA	NA	NA	NA
LOC112638396	NW_020229217.1:299121-299940	Alive	Dead	NOTEST	0	0	0	0	1	1	no	piggyBac transposable element-derived protein 4-like	PF13843|Transposase IS4	NA	NA	NA	NA	NA	NA	NA	NA	NA	NA	NA	NA	NA	NA	NA	NA	NA	NA	NA	NA	NA	NA
LOC112638396	NW_020229217.1:299121-299940	Alive	Control	NOTEST	0	0	0	0	1	1	no	piggyBac transposable element-derived protein 4-like	PF13843|Transposase IS4	NA	NA	NA	NA	NA	NA	NA	NA	NA	NA	NA	NA	NA	NA	NA	NA	NA	NA	NA	NA	NA	NA
LOC112638396	NW_020229217.1:299121-299940	Dead	Control	NOTEST	0	0	0	0	1	1	no	piggyBac transposable element-derived protein 4-like	PF13843|Transposase IS4	NA	NA	NA	NA	NA	NA	NA	NA	NA	NA	NA	NA	NA	NA	NA	NA	NA	NA	NA	NA	NA	NA
LOC112638930	NW_020229222.1:680440-686512	Dead	Control	OK	0.444232	1.85842	2.06469	1.8468	0.00425	0.0236729	yes	proto-oncogene tyrosine-protein kinase ROS-like	PF07714|Protein tyrosine kinase	GO:0004672|protein kinase activity; GO:0006468|protein phosphorylation	NA	NA	NA	NA	NA	NA	NA	NA	NA	NA	NA	NA	NA	NA	NA	NA	NA	NA	NA	NA	NA
LOC112638930	NW_020229222.1:680440-686512	Alive	Dead	NOTEST	0.544513	0.444232	-0.293652	0	1	1	no	proto-oncogene tyrosine-protein kinase ROS-like	PF07714|Protein tyrosine kinase	GO:0004672|protein kinase activity; GO:0006468|protein phosphorylation	NA	NA	NA	NA	NA	NA	NA	NA	NA	NA	NA	NA	NA	NA	NA	NA	NA	NA	NA	NA	NA
LOC112638140	NW_020229382.1:467395-468192	Alive	Dead	NOTEST	0	0	0	0	1	1	no	NA	NA	NA	NA	NA	NA	NA	NA	NA	NA	NA	NA	NA	NA	NA	NA	NA	NA	NA	NA	NA	NA	NA	NA
LOC112638141	NW_020229382.1:468239-468812	Alive	Dead	NOTEST	0	0	0	0	1	1	no	NA	NA	NA	NA	NA	NA	NA	NA	NA	NA	NA	NA	NA	NA	NA	NA	NA	NA	NA	NA	NA	NA	NA	NA
LOC112638141	NW_020229382.1:468239-468812	Alive	Control	NOTEST	0	0	0	0	1	1	no	NA	NA	NA	NA	NA	NA	NA	NA	NA	NA	NA	NA	NA	NA	NA	NA	NA	NA	NA	NA	NA	NA	NA	NA
LOC112638141	NW_020229382.1:468239-468812	Dead	Control	NOTEST	0	0	0	0	1	1	no	NA	NA	NA	NA	NA	NA	NA	NA	NA	NA	NA	NA	NA	NA	NA	NA	NA	NA	NA	NA	NA	NA	NA	NA
LOC112638143	NW_020229382.1:74789-82718	Alive	Control	NOTEST	0.0640823	0	#NAME?	0	1	1	no	uncharacterized LOC112638143	NA	NA	NA	NA	NA	NA	NA	NA	NA	NA	NA	NA	NA	NA	NA	NA	NA	NA	NA	NA	NA	NA	NA
LOC112638143	NW_020229382.1:74789-82718	Dead	Control	NOTEST	0	0	0	0	1	1	no	uncharacterized LOC112638143	NA	NA	NA	NA	NA	NA	NA	NA	NA	NA	NA	NA	NA	NA	NA	NA	NA	NA	NA	NA	NA	NA	NA
LOC112638143	NW_020229382.1:74789-82718	Alive	Dead	NOTEST	0.0640823	0	#NAME?	0	1	1	no	uncharacterized LOC112638143	NA	NA	NA	NA	NA	NA	NA	NA	NA	NA	NA	NA	NA	NA	NA	NA	NA	NA	NA	NA	NA	NA	NA
LOC112638144	NW_020229382.1:272295-282127	Alive	Dead	NOTEST	0.364627	0.0685973	-2.4102	0	1	1	no	cytochrome P450 4C1-like	PF00067|Cytochrome P450	GO:0005506|iron ion binding; GO:0016705|oxidoreductase activity, acting on paired donors, with incorporation or reduction of molecular oxygen; GO:0020037|heme binding; GO:0055114|oxidation-reduction process	NA	NA	NA	NA	NA	NA	NA	NA	NA	NA	NA	NA	NA	NA	NA	NA	NA	NA	NA	NA	NA
LOC112639210	NW_020229224.1:581719-582401	Dead	Control	NOTEST	0	0.34673	Inf	0	1	1	no	uncharacterized LOC112639210	NA	NA	NA	NA	NA	NA	NA	NA	NA	NA	NA	NA	NA	NA	NA	NA	NA	NA	NA	NA	NA	NA	NA
LOC112639210	NW_020229224.1:581719-582401	Alive	Dead	NOTEST	0.0517947	0	#NAME?	0	1	1	no	uncharacterized LOC112639210	NA	NA	NA	NA	NA	NA	NA	NA	NA	NA	NA	NA	NA	NA	NA	NA	NA	NA	NA	NA	NA	NA	NA
LOC112639210	NW_020229224.1:581719-582401	Alive	Control	NOTEST	0.0517947	0.34673	2.74294	0	1	1	no	uncharacterized LOC112639210	NA	NA	NA	NA	NA	NA	NA	NA	NA	NA	NA	NA	NA	NA	NA	NA	NA	NA	NA	NA	NA	NA	NA
LOC112639133	NW_020229634.1:30254-31772	Alive	Dead	NOTEST	0	0	0	0	1	1	no	proline-rich extensin-like protein EPR1	NA	NA	NA	NA	NA	NA	NA	NA	NA	NA	NA	NA	NA	NA	NA	NA	NA	NA	NA	NA	NA	NA	NA
LOC112638939	NW_020229548.1:1346824-1347528	Dead	Control	NOTEST	0	0	0	0	1	1	no	uncharacterized LOC112638939	NA	NA	NA	NA	NA	NA	NA	NA	NA	NA	NA	NA	NA	NA	NA	NA	NA	NA	NA	NA	NA	NA	NA
LOC112638404	NW_020229436.1:5360717-5361157	Dead	Control	NOTEST	0	0.0582363	Inf	0	1	1	no	uncharacterized LOC112638404	PF08241|Methyltransferase domain	GO:0008168|methyltransferase activity	NA	NA	NA	NA	NA	NA	NA	NA	NA	NA	NA	NA	NA	NA	NA	NA	NA	NA	NA	NA	NA
LOC112638150	NW_020229382.1:302789-307601	Alive	Control	NOTEST	0.146287	0.906958	2.63224	0	1	1	no	lipase 3-like	PF04083|Partial alpha/beta-hydrolase lipase region	GO:0006629|lipid metabolic process	NA	NA	NA	NA	NA	NA	NA	NA	NA	NA	NA	NA	NA	NA	NA	NA	NA	NA	NA	NA	NA
LOC112638409	NW_020229436.1:6296297-6299359	Alive	Dead	NOTEST	0	0	0	0	1	1	no	aminopeptidase Q-like	PF17900|Peptidase M1 N-terminal domain; PF01433|Peptidase family M1 domain	GO:0008237|metallopeptidase activity; GO:0008270|zinc ion binding	NA	NA	NA	NA	NA	NA	NA	NA	NA	NA	NA	NA	NA	NA	NA	NA	NA	NA	NA	NA	NA
LOC112638152	NW_020229382.1:443700-445169	Alive	Dead	NOTEST	0	0	0	0	1	1	no	renin-like	PF00026|Eukaryotic aspartyl protease	GO:0004190|aspartic-type endopeptidase activity; GO:0006508|proteolysis	NA	NA	NA	NA	NA	NA	NA	NA	NA	NA	NA	NA	NA	NA	NA	NA	NA	NA	NA	NA	NA
LOC112638152	NW_020229382.1:443700-445169	Dead	Control	NOTEST	0	0	0	0	1	1	no	renin-like	PF00026|Eukaryotic aspartyl protease	GO:0004190|aspartic-type endopeptidase activity; GO:0006508|proteolysis	NA	NA	NA	NA	NA	NA	NA	NA	NA	NA	NA	NA	NA	NA	NA	NA	NA	NA	NA	NA	NA
LOC112638152	NW_020229382.1:443700-445169	Alive	Control	NOTEST	0	0	0	0	1	1	no	renin-like	PF00026|Eukaryotic aspartyl protease	GO:0004190|aspartic-type endopeptidase activity; GO:0006508|proteolysis	NA	NA	NA	NA	NA	NA	NA	NA	NA	NA	NA	NA	NA	NA	NA	NA	NA	NA	NA	NA	NA
LOC112638153	NW_020229382.1:500506-501996	Alive	Dead	NOTEST	0	0	0	0	1	1	no	translation initiation factor IF-2-like	NA	NA	NA	NA	NA	NA	NA	NA	NA	NA	NA	NA	NA	NA	NA	NA	NA	NA	NA	NA	NA	NA	NA
LOC112638153	NW_020229382.1:500506-501996	Alive	Control	NOTEST	0	0	0	0	1	1	no	translation initiation factor IF-2-like	NA	NA	NA	NA	NA	NA	NA	NA	NA	NA	NA	NA	NA	NA	NA	NA	NA	NA	NA	NA	NA	NA	NA
LOC112638153	NW_020229382.1:500506-501996	Dead	Control	NOTEST	0	0	0	0	1	1	no	translation initiation factor IF-2-like	NA	NA	NA	NA	NA	NA	NA	NA	NA	NA	NA	NA	NA	NA	NA	NA	NA	NA	NA	NA	NA	NA	NA
LOC112638943	NW_020229548.1:1622066-1623029	Dead	Control	NOTEST	0	0	0	0	1	1	no	glycine, alanine and asparagine-rich protein-like	NA	NA	NA	NA	NA	NA	NA	NA	NA	NA	NA	NA	NA	NA	NA	NA	NA	NA	NA	NA	NA	NA	NA
LOC112639223	NW_020229674.1:6907-7607	Alive	Control	NOTEST	0	0	0	0	1	1	no	proline-rich extensin-like protein EPR1	NA	NA	NA	NA	NA	NA	NA	NA	NA	NA	NA	NA	NA	NA	NA	NA	NA	NA	NA	NA	NA	NA	NA
LOC112639224	NW_020229676.1:22945-24937	Dead	Control	NOTEST	0	0	0	0	1	1	no	proline-rich extensin-like protein EPR1	NA	NA	NA	NA	NA	NA	NA	NA	NA	NA	NA	NA	NA	NA	NA	NA	NA	NA	NA	NA	NA	NA	NA
LOC112639522	NW_020229838.1:1489990-1681104	Dead	Control	NOTEST	0.579206	0.29333	-0.981553	0	1	1	no	NA	NA	NA	NA	NA	NA	NA	NA	NA	NA	NA	NA	NA	NA	NA	NA	NA	NA	NA	NA	NA	NA	NA	NA
LOC112638945	NW_020229548.1:1632880-1633802	Dead	Control	NOTEST	0	0	0	0	1	1	no	uncharacterized LOC112638945	PF05380|Pao retrotransposon peptidase	NA	NA	NA	NA	NA	NA	NA	NA	NA	NA	NA	NA	NA	NA	NA	NA	NA	NA	NA	NA	NA	NA
LOC112638945	NW_020229548.1:1632880-1633802	Alive	Control	NOTEST	0	0	0	0	1	1	no	uncharacterized LOC112638945	PF05380|Pao retrotransposon peptidase	NA	NA	NA	NA	NA	NA	NA	NA	NA	NA	NA	NA	NA	NA	NA	NA	NA	NA	NA	NA	NA	NA
LOC112638417	NW_020229436.1:3366844-3577998	Alive	Control	NOTEST	0.673459	0.391243	-0.783524	0	1	1	no	dynein intermediate chain 3, ciliary-like	NA	NA	NA	NA	NA	NA	NA	NA	NA	NA	NA	NA	NA	NA	NA	NA	NA	NA	NA	NA	NA	NA	NA
LOC112638158	NW_020229382.1:373408-381599	Dead	Control	NOTEST	0.293749	0.335243	0.190623	0	1	1	no	NA	NA	NA	NA	NA	NA	NA	NA	NA	NA	NA	NA	NA	NA	NA	NA	NA	NA	NA	NA	NA	NA	NA	NA
LOC112638159	NW_020229382.1:43763-49324	Dead	Control	NOTEST	0.202239	0.657315	1.70053	0	1	1	no	NA	NA	NA	NA	NA	NA	NA	NA	NA	NA	NA	NA	NA	NA	NA	NA	NA	NA	NA	NA	NA	NA	NA	NA
LOC112638159	NW_020229382.1:43763-49324	Alive	Dead	NOTEST	0.405867	0.202239	-1.00495	0	1	1	no	NA	NA	NA	NA	NA	NA	NA	NA	NA	NA	NA	NA	NA	NA	NA	NA	NA	NA	NA	NA	NA	NA	NA	NA
LOC112638159	NW_020229382.1:43763-49324	Alive	Control	NOTEST	0.405867	0.657315	0.695578	0	1	1	no	NA	NA	NA	NA	NA	NA	NA	NA	NA	NA	NA	NA	NA	NA	NA	NA	NA	NA	NA	NA	NA	NA	NA	NA
LOC112638160	NW_020229382.1:7689-13019	Alive	Control	NOTEST	0	0.0399442	Inf	0	1	1	no	lipase 3-like	PF04083|Partial alpha/beta-hydrolase lipase region	GO:0006629|lipid metabolic process	NA	NA	NA	NA	NA	NA	NA	NA	NA	NA	NA	NA	NA	NA	NA	NA	NA	NA	NA	NA	NA
LOC112638160	NW_020229382.1:7689-13019	Alive	Dead	NOTEST	0	0	0	0	1	1	no	lipase 3-like	PF04083|Partial alpha/beta-hydrolase lipase region	GO:0006629|lipid metabolic process	NA	NA	NA	NA	NA	NA	NA	NA	NA	NA	NA	NA	NA	NA	NA	NA	NA	NA	NA	NA	NA
LOC112638160	NW_020229382.1:7689-13019	Dead	Control	NOTEST	0	0.0399442	Inf	0	1	1	no	lipase 3-like	PF04083|Partial alpha/beta-hydrolase lipase region	GO:0006629|lipid metabolic process	NA	NA	NA	NA	NA	NA	NA	NA	NA	NA	NA	NA	NA	NA	NA	NA	NA	NA	NA	NA	NA
LOC112638163	NW_020229386.1:16194-16894	Alive	Dead	NOTEST	0.0756296	0	#NAME?	0	1	1	no	uncharacterized LOC112638163	NA	NA	NA	NA	NA	NA	NA	NA	NA	NA	NA	NA	NA	NA	NA	NA	NA	NA	NA	NA	NA	NA	NA
LOC112638165	NW_020229387.1:137427-140663	Dead	Control	NOTEST	0	0.0138257	Inf	0	1	1	no	uncharacterized LOC112638165	PF05380|Pao retrotransposon peptidase; PF03564|Protein of unknown function (DUF1759); PF05585|Putative peptidase (DUF1758)	NA	NA	NA	NA	NA	NA	NA	NA	NA	NA	NA	NA	NA	NA	NA	NA	NA	NA	NA	NA	NA	NA
LOC112638165	NW_020229387.1:137427-140663	Alive	Control	NOTEST	0.0156767	0.0138257	-0.181267	0	1	1	no	uncharacterized LOC112638165	PF05380|Pao retrotransposon peptidase; PF03564|Protein of unknown function (DUF1759); PF05585|Putative peptidase (DUF1758)	NA	NA	NA	NA	NA	NA	NA	NA	NA	NA	NA	NA	NA	NA	NA	NA	NA	NA	NA	NA	NA	NA
LOC112638165	NW_020229387.1:137427-140663	Alive	Dead	NOTEST	0.0156767	0	#NAME?	0	1	1	no	uncharacterized LOC112638165	PF05380|Pao retrotransposon peptidase; PF03564|Protein of unknown function (DUF1759); PF05585|Putative peptidase (DUF1758)	NA	NA	NA	NA	NA	NA	NA	NA	NA	NA	NA	NA	NA	NA	NA	NA	NA	NA	NA	NA	NA	NA
LOC112638166	NW_020229387.1:172146-173013	Alive	Dead	NOTEST	0	0	0	0	1	1	no	histone-lysine N-methyltransferase SETMAR-like	PF01359|Transposase (partial DDE domain); PF01022|Bacterial regulatory protein, arsR family	GO:0003700|DNA-binding transcription factor activity; GO:0006355|regulation of transcription, DNA-templated	NA	NA	NA	NA	NA	NA	NA	NA	NA	NA	NA	NA	NA	NA	NA	NA	NA	NA	NA	NA	NA
LOC112638166	NW_020229387.1:172146-173013	Dead	Control	NOTEST	0	0	0	0	1	1	no	histone-lysine N-methyltransferase SETMAR-like	PF01359|Transposase (partial DDE domain); PF01022|Bacterial regulatory protein, arsR family	GO:0003700|DNA-binding transcription factor activity; GO:0006355|regulation of transcription, DNA-templated	NA	NA	NA	NA	NA	NA	NA	NA	NA	NA	NA	NA	NA	NA	NA	NA	NA	NA	NA	NA	NA
LOC112638166	NW_020229387.1:172146-173013	Alive	Control	NOTEST	0	0	0	0	1	1	no	histone-lysine N-methyltransferase SETMAR-like	PF01359|Transposase (partial DDE domain); PF01022|Bacterial regulatory protein, arsR family	GO:0003700|DNA-binding transcription factor activity; GO:0006355|regulation of transcription, DNA-templated	NA	NA	NA	NA	NA	NA	NA	NA	NA	NA	NA	NA	NA	NA	NA	NA	NA	NA	NA	NA	NA
LOC112638167	NW_020229388.1:81560-82781	Alive	Control	NOTEST	0	0	0	0	1	1	no	matrilysin-like	PF01471|Putative peptidoglycan binding domain; PF00413|Matrixin	GO:0004222|metalloendopeptidase activity; GO:0006508|proteolysis; GO:0008270|zinc ion binding; GO:0031012|extracellular matrix	NA	NA	NA	NA	NA	NA	NA	NA	NA	NA	NA	NA	NA	NA	NA	NA	NA	NA	NA	NA	NA
LOC112638167	NW_020229388.1:81560-82781	Alive	Dead	NOTEST	0	0	0	0	1	1	no	matrilysin-like	PF01471|Putative peptidoglycan binding domain; PF00413|Matrixin	GO:0004222|metalloendopeptidase activity; GO:0006508|proteolysis; GO:0008270|zinc ion binding; GO:0031012|extracellular matrix	NA	NA	NA	NA	NA	NA	NA	NA	NA	NA	NA	NA	NA	NA	NA	NA	NA	NA	NA	NA	NA
LOC112638167	NW_020229388.1:81560-82781	Dead	Control	NOTEST	0	0	0	0	1	1	no	matrilysin-like	PF01471|Putative peptidoglycan binding domain; PF00413|Matrixin	GO:0004222|metalloendopeptidase activity; GO:0006508|proteolysis; GO:0008270|zinc ion binding; GO:0031012|extracellular matrix	NA	NA	NA	NA	NA	NA	NA	NA	NA	NA	NA	NA	NA	NA	NA	NA	NA	NA	NA	NA	NA
LOC112638168	NW_020229388.1:141068-141868	Alive	Dead	NOTEST	0	0	0	0	1	1	no	SCAN domain-containing protein 3-like	NA	NA	NA	NA	NA	NA	NA	NA	NA	NA	NA	NA	NA	NA	NA	NA	NA	NA	NA	NA	NA	NA	NA
LOC112638168	NW_020229388.1:141068-141868	Dead	Control	NOTEST	0	0	0	0	1	1	no	SCAN domain-containing protein 3-like	NA	NA	NA	NA	NA	NA	NA	NA	NA	NA	NA	NA	NA	NA	NA	NA	NA	NA	NA	NA	NA	NA	NA
LOC112638168	NW_020229388.1:141068-141868	Alive	Control	NOTEST	0	0	0	0	1	1	no	SCAN domain-containing protein 3-like	NA	NA	NA	NA	NA	NA	NA	NA	NA	NA	NA	NA	NA	NA	NA	NA	NA	NA	NA	NA	NA	NA	NA
LOC112638169	NW_020229388.1:21553-22359	Alive	Control	NOTEST	0.0776523	0.0523312	-0.569357	0	1	1	no	NA	NA	NA	NA	NA	NA	NA	NA	NA	NA	NA	NA	NA	NA	NA	NA	NA	NA	NA	NA	NA	NA	NA	NA
LOC112638427	NW_020229436.1:6878477-6883427	Alive	Control	OK	22.9296	154.541	2.75271	6.32082	5e-05	0.00051033	yes	NA	NA	NA	NA	NA	NA	NA	NA	NA	NA	NA	NA	NA	NA	NA	NA	NA	NA	NA	NA	NA	NA	NA	NA
LOC112638428	NW_020229436.1:6795088-6798007	Dead	Control	NOTEST	0	0.0702328	Inf	0	1	1	no	uncharacterized LOC112638428	NA	NA	NA	NA	NA	NA	NA	NA	NA	NA	NA	NA	NA	NA	NA	NA	NA	NA	NA	NA	NA	NA	NA
LOC112638170	NW_020229389.1:91499-92911	Alive	Dead	NOTEST	0.0809892	0	#NAME?	0	1	1	no	uncharacterized LOC112638170	PF16064|Domain of unknown function (DUF4806)	NA	NA	NA	NA	NA	NA	NA	NA	NA	NA	NA	NA	NA	NA	NA	NA	NA	NA	NA	NA	NA	NA
LOC112639232	NW_020229681.1:932670-938627	Dead	Control	NOTEST	0	0.0349376	Inf	0	1	1	no	UDP-glucuronosyltransferase 2B31-like	PF00201|UDP-glucoronosyl and UDP-glucosyl transferase	GO:0016758|transferase activity, transferring hexosyl groups	NA	NA	NA	NA	NA	NA	NA	NA	NA	NA	NA	NA	NA	NA	NA	NA	NA	NA	NA	NA	NA
LOC112639233	NW_020229681.1:1187529-1411398	Dead	Control	NOTEST	0	0	0	0	1	1	no	uncharacterized LOC112639233	NA	NA	NA	NA	NA	NA	NA	NA	NA	NA	NA	NA	NA	NA	NA	NA	NA	NA	NA	NA	NA	NA	NA
LOC112639233	NW_020229681.1:1187529-1411398	Alive	Dead	NOTEST	0.101989	0	#NAME?	0	1	1	no	uncharacterized LOC112639233	NA	NA	NA	NA	NA	NA	NA	NA	NA	NA	NA	NA	NA	NA	NA	NA	NA	NA	NA	NA	NA	NA	NA
LOC112639234	NW_020229681.1:473781-475153	Dead	Control	OK	15.2145	10.7763	-0.497584	-0.683663	0.2027	0.426885	no	kinesin-like protein KIF9	NA	NA	NA	NA	NA	NA	NA	NA	NA	NA	NA	NA	NA	NA	NA	NA	NA	NA	NA	NA	NA	NA	NA
LOC112638432	NW_020229436.1:2760298-2762110	Dead	Control	OK	11.6595	7.97433	-0.548074	-0.875402	0.12505	0.309276	no	NA	NA	NA	NA	NA	NA	NA	NA	NA	NA	NA	NA	NA	NA	NA	NA	NA	NA	NA	NA	NA	NA	NA	NA
LOC112638432	NW_020229436.1:2760298-2762110	Alive	Dead	OK	7.72328	11.6595	0.594223	0.957793	0.05395	0.170249	no	NA	NA	NA	NA	NA	NA	NA	NA	NA	NA	NA	NA	NA	NA	NA	NA	NA	NA	NA	NA	NA	NA	NA	NA
LOC112638961	NW_020229556.1:9215-10811	Dead	Control	NOTEST	0	0	0	0	1	1	no	proline-rich extensin-like protein EPR1	NA	NA	NA	NA	NA	NA	NA	NA	NA	NA	NA	NA	NA	NA	NA	NA	NA	NA	NA	NA	NA	NA	NA
LOC112639343	NW_020229758.1:1029896-1032049	Alive	Control	NOTEST	1.39364	1.17738	-0.243268	0	1	1	no	NA	NA	NA	NA	NA	NA	NA	NA	NA	NA	NA	NA	NA	NA	NA	NA	NA	NA	NA	NA	NA	NA	NA	NA
LOC112638276	NW_020229413.1:168855-169637	Alive	Dead	NOTEST	0	0	0	0	1	1	no	protein GVQW3-like	PF17906|HTH domain in Mos1 transposase	NA	NA	NA	NA	NA	NA	NA	NA	NA	NA	NA	NA	NA	NA	NA	NA	NA	NA	NA	NA	NA	NA
LOC112639236	NW_020229681.1:897637-901659	Alive	Dead	NOTEST	0.128406	0.142374	0.148973	0	1	1	no	NA	NA	NA	NA	NA	NA	NA	NA	NA	NA	NA	NA	NA	NA	NA	NA	NA	NA	NA	NA	NA	NA	NA	NA
LOC112639237	NW_020229681.1:1134828-1138242	Alive	Control	NOTEST	0	0	0	0	1	1	no	dynein heavy chain 2, axonemal-like	NA	NA	NA	NA	NA	NA	NA	NA	NA	NA	NA	NA	NA	NA	NA	NA	NA	NA	NA	NA	NA	NA	NA
LOC112639545	NW_020229840.1:740742-742990	Alive	Control	NOTEST	0	0	0	0	1	1	no	uncharacterized LOC112639545	PF07898|Protein of unknown function (DUF1676)	NA	NA	NA	NA	NA	NA	NA	NA	NA	NA	NA	NA	NA	NA	NA	NA	NA	NA	NA	NA	NA	NA
LOC112638436	NW_020229436.1:6908815-6910187	Dead	Control	NOTEST	0.217058	0.105744	-1.03751	0	1	1	no	NA	NA	NA	NA	NA	NA	NA	NA	NA	NA	NA	NA	NA	NA	NA	NA	NA	NA	NA	NA	NA	NA	NA	NA
LOC112639747	NW_020229856.1:331652-518458	Alive	Control	NOTEST	0.839421	1.15033	0.454579	0	1	1	no	NA	NA	NA	NA	NA	NA	NA	NA	NA	NA	NA	NA	NA	NA	NA	NA	NA	NA	NA	NA	NA	NA	NA	NA
LOC112639747	NW_020229856.1:331652-518458	Alive	Dead	NOTEST	0.839421	1.23899	0.561699	0	1	1	no	NA	NA	NA	NA	NA	NA	NA	NA	NA	NA	NA	NA	NA	NA	NA	NA	NA	NA	NA	NA	NA	NA	NA	NA
LOC112639749	NW_020229857.1:11635-13602	Alive	Control	OK	3.21352	2.94413	-0.126309	-0.130691	0.79705	0.916649	no	28S ribosomal protein S5, mitochondrial-like, transcript variant X3	PF00333|Ribosomal protein S5, N-terminal domain	GO:0003723|RNA binding; GO:0003735|structural constituent of ribosome; GO:0005840|ribosome; GO:0006412|translation	NA	NA	NA	NA	NA	NA	NA	NA	NA	NA	NA	NA	NA	NA	NA	NA	NA	NA	NA	NA	NA
LOC112638969	NW_020229559.1:898428-1092420	Dead	Control	NOTEST	0.48965	0.540138	0.141578	0	1	1	no	NA	NA	NA	NA	NA	NA	NA	NA	NA	NA	NA	NA	NA	NA	NA	NA	NA	NA	NA	NA	NA	NA	NA	NA
LOC112638969	NW_020229559.1:898428-1092420	Alive	Control	NOTEST	0.308179	0.540138	0.80956	0	1	1	no	NA	NA	NA	NA	NA	NA	NA	NA	NA	NA	NA	NA	NA	NA	NA	NA	NA	NA	NA	NA	NA	NA	NA	NA
LOC112639244	NW_020229685.1:99-1840	Alive	Control	OK	2.05736	2.07458	0.0120249	0.0140881	0.97955	0.991462	no	NA	NA	NA	NA	NA	NA	NA	NA	NA	NA	NA	NA	NA	NA	NA	NA	NA	NA	NA	NA	NA	NA	NA	NA
LOC112638443	NW_020229437.1:1654478-1655176	Dead	Control	NOTEST	0	0	0	0	1	1	no	odorant receptor Or2-like	PF02949|7tm Odorant receptor	GO:0004984|olfactory receptor activity; GO:0005549|odorant binding; GO:0007608|sensory perception of smell; GO:0016020|membrane	NA	NA	NA	NA	NA	NA	NA	NA	NA	NA	NA	NA	NA	NA	NA	NA	NA	NA	NA	NA	NA
LOC112638970	NW_020229560.1:36394-38209	Alive	Control	NOTEST	0	0	0	0	1	1	no	uncharacterized LOC112638970	PF03564|Protein of unknown function (DUF1759); PF05585|Putative peptidase (DUF1758)	NA	NA	NA	NA	NA	NA	NA	NA	NA	NA	NA	NA	NA	NA	NA	NA	NA	NA	NA	NA	NA	NA
LOC112638443	NW_020229437.1:1654478-1655176	Alive	Control	NOTEST	0	0	0	0	1	1	no	odorant receptor Or2-like	PF02949|7tm Odorant receptor	GO:0004984|olfactory receptor activity; GO:0005549|odorant binding; GO:0007608|sensory perception of smell; GO:0016020|membrane	NA	NA	NA	NA	NA	NA	NA	NA	NA	NA	NA	NA	NA	NA	NA	NA	NA	NA	NA	NA	NA
LOC112638446	NW_020229437.1:932937-934308	Dead	Control	NOTEST	0	0	0	0	1	1	no	gustatory and pheromone receptor 32a-like	PF08395|7tm Chemosensory receptor	GO:0016021|integral component of membrane; GO:0050909|sensory perception of taste	NA	NA	NA	NA	NA	NA	NA	NA	NA	NA	NA	NA	NA	NA	NA	NA	NA	NA	NA	NA	NA
LOC112638446	NW_020229437.1:932937-934308	Alive	Control	NOTEST	0	0	0	0	1	1	no	gustatory and pheromone receptor 32a-like	PF08395|7tm Chemosensory receptor	GO:0016021|integral component of membrane; GO:0050909|sensory perception of taste	NA	NA	NA	NA	NA	NA	NA	NA	NA	NA	NA	NA	NA	NA	NA	NA	NA	NA	NA	NA	NA
LOC112638446	NW_020229437.1:932937-934308	Alive	Dead	NOTEST	0	0	0	0	1	1	no	gustatory and pheromone receptor 32a-like	PF08395|7tm Chemosensory receptor	GO:0016021|integral component of membrane; GO:0050909|sensory perception of taste	NA	NA	NA	NA	NA	NA	NA	NA	NA	NA	NA	NA	NA	NA	NA	NA	NA	NA	NA	NA	NA
LOC112638447	NW_020229437.1:1059894-1062479	Alive	Control	NOTEST	0.248091	0.0791829	-1.64761	0	1	1	no	uncharacterized LOC112638447	NA	NA	NA	NA	NA	NA	NA	NA	NA	NA	NA	NA	NA	NA	NA	NA	NA	NA	NA	NA	NA	NA	NA
LOC112638291	NW_020229415.1:42121-52839	Alive	Control	OK	3.61119	6.08881	0.753686	0.809798	0.13265	0.322391	no	uncharacterized LOC112638291, transcript variant X2	NA	NA	NA	NA	NA	NA	NA	NA	NA	NA	NA	NA	NA	NA	NA	NA	NA	NA	NA	NA	NA	NA	NA
LOC112639972	NW_020229240.1:643473-643878	Alive	Dead	NOTEST	0	0	0	0	1	1	no	KRAB-A domain-containing protein 2-like	NA	NA	NA	NA	NA	NA	NA	NA	NA	NA	NA	NA	NA	NA	NA	NA	NA	NA	NA	NA	NA	NA	NA
LOC112638174	NW_020229389.1:90000-91427	Alive	Control	NOTEST	0.0481366	0.16902	1.81199	0	1	1	no	uncharacterized LOC112638174	NA	NA	NA	NA	NA	NA	NA	NA	NA	NA	NA	NA	NA	NA	NA	NA	NA	NA	NA	NA	NA	NA	NA
LOC112638174	NW_020229389.1:90000-91427	Alive	Dead	NOTEST	0.0481366	0	#NAME?	0	1	1	no	uncharacterized LOC112638174	NA	NA	NA	NA	NA	NA	NA	NA	NA	NA	NA	NA	NA	NA	NA	NA	NA	NA	NA	NA	NA	NA	NA
LOC112638174	NW_020229389.1:90000-91427	Dead	Control	NOTEST	0	0.16902	Inf	0	1	1	no	uncharacterized LOC112638174	NA	NA	NA	NA	NA	NA	NA	NA	NA	NA	NA	NA	NA	NA	NA	NA	NA	NA	NA	NA	NA	NA	NA
LOC112638178	NW_020229390.1:100896-101941	Alive	Dead	NOTEST	0.103466	0.887356	3.10035	0	1	1	no	transcription factor Adf-1-like	PF10545|Alcohol dehydrogenase transcription factor Myb/SANT-like	NA	NA	NA	NA	NA	NA	NA	NA	NA	NA	NA	NA	NA	NA	NA	NA	NA	NA	NA	NA	NA	NA
LOC112638178	NW_020229390.1:100896-101941	Dead	Control	NOTEST	0.887356	0.320229	-1.47041	0	1	1	no	transcription factor Adf-1-like	PF10545|Alcohol dehydrogenase transcription factor Myb/SANT-like	NA	NA	NA	NA	NA	NA	NA	NA	NA	NA	NA	NA	NA	NA	NA	NA	NA	NA	NA	NA	NA	NA
LOC112638179	NW_020229390.1:45485-47509	Dead	Control	NOTEST	0.156276	0.039437	-1.98647	0	1	1	no	NA	NA	NA	NA	NA	NA	NA	NA	NA	NA	NA	NA	NA	NA	NA	NA	NA	NA	NA	NA	NA	NA	NA	NA
LOC112638976	NW_020229565.1:39967-51925	Alive	Control	NOTEST	0	0.00913229	Inf	0	1	1	no	aminopeptidase N-like	PF11838|ERAP1-like C-terminal domain; PF01433|Peptidase family M1 domain; PF17900|Peptidase M1 N-terminal domain	GO:0008237|metallopeptidase activity; GO:0008270|zinc ion binding	NA	NA	NA	NA	NA	NA	NA	NA	NA	NA	NA	NA	NA	NA	NA	NA	NA	NA	NA	NA	NA
LOC112638977	NW_020229565.1:13141-24221	Dead	Control	NOTEST	0	0	0	0	1	1	no	aminopeptidase N-like	PF17900|Peptidase M1 N-terminal domain; PF01433|Peptidase family M1 domain; PF11838|ERAP1-like C-terminal domain	GO:0008237|metallopeptidase activity; GO:0008270|zinc ion binding	NA	NA	NA	NA	NA	NA	NA	NA	NA	NA	NA	NA	NA	NA	NA	NA	NA	NA	NA	NA	NA
LOC112639762	NW_020229859.1:871412-874667	Alive	Control	NOTEST	0	0	0	0	1	1	no	uncharacterized LOC112639762	PF08755|Hemimethylated DNA-binding protein YccV like	GO:0003677|DNA binding	NA	NA	NA	NA	NA	NA	NA	NA	NA	NA	NA	NA	NA	NA	NA	NA	NA	NA	NA	NA	NA
LOC112638180	NW_020229391.1:129611-130127	Dead	Control	NOTEST	0	0	0	0	1	1	no	uncharacterized LOC112638180	PF03564|Protein of unknown function (DUF1759)	NA	NA	NA	NA	NA	NA	NA	NA	NA	NA	NA	NA	NA	NA	NA	NA	NA	NA	NA	NA	NA	NA
LOC112638180	NW_020229391.1:129611-130127	Alive	Control	NOTEST	0	0	0	0	1	1	no	uncharacterized LOC112638180	PF03564|Protein of unknown function (DUF1759)	NA	NA	NA	NA	NA	NA	NA	NA	NA	NA	NA	NA	NA	NA	NA	NA	NA	NA	NA	NA	NA	NA
LOC112639257	NW_020229225.1:4941-7217	Alive	Control	OK	14.2368	15.8067	0.150907	0.280458	0.58575	0.796092	no	NA	NA	NA	NA	NA	NA	NA	NA	NA	NA	NA	NA	NA	NA	NA	NA	NA	NA	NA	NA	NA	NA	NA	NA
LOC112638457	NW_020229437.1:1563595-1566907	Alive	Control	OK	7.83792	14.2177	0.859145	1.53917	0.00745	0.0370498	yes	gustatory receptor 68a-like, transcript variant X1	PF08395|7tm Chemosensory receptor	GO:0016021|integral component of membrane; GO:0050909|sensory perception of taste	NA	NA	NA	NA	NA	NA	NA	NA	NA	NA	NA	NA	NA	NA	NA	NA	NA	NA	NA	NA	NA
LOC112638457	NW_020229437.1:1563595-1566907	Dead	Control	OK	8.60654	14.2177	0.724181	1.30266	0.01795	0.0741484	no	gustatory receptor 68a-like, transcript variant X1	PF08395|7tm Chemosensory receptor	GO:0016021|integral component of membrane; GO:0050909|sensory perception of taste	NA	NA	NA	NA	NA	NA	NA	NA	NA	NA	NA	NA	NA	NA	NA	NA	NA	NA	NA	NA	NA
LOC112639765	NW_020229859.1:2760-3725	Alive	Control	NOTEST	0	0.0554883	Inf	0	1	1	no	NA	NA	NA	NA	NA	NA	NA	NA	NA	NA	NA	NA	NA	NA	NA	NA	NA	NA	NA	NA	NA	NA	NA	NA
LOC112639765	NW_020229859.1:2760-3725	Dead	Control	NOTEST	0	0.0554883	Inf	0	1	1	no	NA	NA	NA	NA	NA	NA	NA	NA	NA	NA	NA	NA	NA	NA	NA	NA	NA	NA	NA	NA	NA	NA	NA	NA
LOC112639765	NW_020229859.1:2760-3725	Alive	Dead	NOTEST	0	0	0	0	1	1	no	NA	NA	NA	NA	NA	NA	NA	NA	NA	NA	NA	NA	NA	NA	NA	NA	NA	NA	NA	NA	NA	NA	NA	NA
LOC112638980	NW_020229566.1:1078-6704	Dead	Control	NOTEST	0.216239	0.0474331	-2.18866	0	1	1	no	uncharacterized LOC112638980	NA	NA	NA	NA	NA	NA	NA	NA	NA	NA	NA	NA	NA	NA	NA	NA	NA	NA	NA	NA	NA	NA	NA
LOC112638981	NW_020229223.1:382215-397061	Dead	Control	OK	24.7944	26.9793	0.121841	0.0311078	0.9388	0.977127	no	NA	NA	NA	NA	NA	NA	NA	NA	NA	NA	NA	NA	NA	NA	NA	NA	NA	NA	NA	NA	NA	NA	NA	NA
LOC112638754	NW_020229503.1:457727-472361	Alive	Control	NOTEST	0	0	0	0	1	1	no	aminopeptidase N-like	PF01433|Peptidase family M1 domain; PF11838|ERAP1-like C-terminal domain	GO:0008237|metallopeptidase activity; GO:0008270|zinc ion binding	NA	NA	NA	NA	NA	NA	NA	NA	NA	NA	NA	NA	NA	NA	NA	NA	NA	NA	NA	NA	NA
LOC112638574	NW_020229463.1:110244-110657	Alive	Dead	NOTEST	0	0	0	0	1	1	no	NA	NA	NA	NA	NA	NA	NA	NA	NA	NA	NA	NA	NA	NA	NA	NA	NA	NA	NA	NA	NA	NA	NA	NA
LOC112639454	NW_020229825.1:184669-365934	Alive	Control	NOTEST	0	0	0	0	1	1	no	NA	NA	NA	NA	NA	NA	NA	NA	NA	NA	NA	NA	NA	NA	NA	NA	NA	NA	NA	NA	NA	NA	NA	NA
LOC112639454	NW_020229825.1:184669-365934	Alive	Dead	NOTEST	0	0	0	0	1	1	no	NA	NA	NA	NA	NA	NA	NA	NA	NA	NA	NA	NA	NA	NA	NA	NA	NA	NA	NA	NA	NA	NA	NA	NA
LOC112638185	NW_020229392.1:323003-325785	Dead	Control	NOTEST	0	0.120835	Inf	0	1	1	no	NA	NA	NA	NA	NA	NA	NA	NA	NA	NA	NA	NA	NA	NA	NA	NA	NA	NA	NA	NA	NA	NA	NA	NA
LOC112638185	NW_020229392.1:323003-325785	Alive	Dead	NOTEST	0.112182	0	#NAME?	0	1	1	no	NA	NA	NA	NA	NA	NA	NA	NA	NA	NA	NA	NA	NA	NA	NA	NA	NA	NA	NA	NA	NA	NA	NA	NA
LOC112638187	NW_020229392.1:1727776-1739205	Dead	Control	NOTEST	0.333148	1.06085	1.67098	0	1	1	no	uncharacterized LOC112638187	NA	NA	NA	NA	NA	NA	NA	NA	NA	NA	NA	NA	NA	NA	NA	NA	NA	NA	NA	NA	NA	NA	NA
LOC112638187	NW_020229392.1:1727776-1739205	Alive	Control	NOTEST	1.4693	1.06085	-0.469917	0	1	1	no	uncharacterized LOC112638187	NA	NA	NA	NA	NA	NA	NA	NA	NA	NA	NA	NA	NA	NA	NA	NA	NA	NA	NA	NA	NA	NA	NA
LOC112639264	NW_020229698.1:6753-14104	Alive	Control	NOTEST	0.0619947	0.0296771	-1.0628	0	1	1	no	uncharacterized LOC112639264	NA	NA	NA	NA	NA	NA	NA	NA	NA	NA	NA	NA	NA	NA	NA	NA	NA	NA	NA	NA	NA	NA	NA
LOC112639264	NW_020229698.1:6753-14104	Alive	Dead	NOTEST	0.0619947	0	#NAME?	0	1	1	no	uncharacterized LOC112639264	NA	NA	NA	NA	NA	NA	NA	NA	NA	NA	NA	NA	NA	NA	NA	NA	NA	NA	NA	NA	NA	NA	NA
LOC112638464	NW_020229440.1:16530-17628	Alive	Dead	NOTEST	0	0	0	0	1	1	no	uncharacterized LOC112638464	PF05380|Pao retrotransposon peptidase	NA	NA	NA	NA	NA	NA	NA	NA	NA	NA	NA	NA	NA	NA	NA	NA	NA	NA	NA	NA	NA	NA
LOC112638464	NW_020229440.1:16530-17628	Dead	Control	NOTEST	0	0	0	0	1	1	no	uncharacterized LOC112638464	PF05380|Pao retrotransposon peptidase	NA	NA	NA	NA	NA	NA	NA	NA	NA	NA	NA	NA	NA	NA	NA	NA	NA	NA	NA	NA	NA	NA
LOC112638464	NW_020229440.1:16530-17628	Alive	Control	NOTEST	0	0	0	0	1	1	no	uncharacterized LOC112638464	PF05380|Pao retrotransposon peptidase	NA	NA	NA	NA	NA	NA	NA	NA	NA	NA	NA	NA	NA	NA	NA	NA	NA	NA	NA	NA	NA	NA
LOC112638465	NW_020229440.1:18163-19300	Dead	Control	NOTEST	0	0	0	0	1	1	no	uncharacterized LOC112638465	PF05585|Putative peptidase (DUF1758)	NA	NA	NA	NA	NA	NA	NA	NA	NA	NA	NA	NA	NA	NA	NA	NA	NA	NA	NA	NA	NA	NA
LOC112638190	NW_020229392.1:1946188-1947417	Alive	Control	NOTEST	0.343436	0.687809	1.00197	0	1	1	no	uncharacterized LOC112638190	PF12309|KIF-1 binding protein C terminal	NA	NA	NA	NA	NA	NA	NA	NA	NA	NA	NA	NA	NA	NA	NA	NA	NA	NA	NA	NA	NA	NA
LOC112638190	NW_020229392.1:1946188-1947417	Alive	Dead	NOTEST	0.343436	0.215304	-0.673663	0	1	1	no	uncharacterized LOC112638190	PF12309|KIF-1 binding protein C terminal	NA	NA	NA	NA	NA	NA	NA	NA	NA	NA	NA	NA	NA	NA	NA	NA	NA	NA	NA	NA	NA	NA
LOC112638304	NW_020229418.1:1940-13239	Dead	Control	NOTEST	0	0.0393881	Inf	0	1	1	no	Krueppel-like factor 6	PF00096|Zinc finger, C2H2 type; PF00096|Zinc finger, C2H2 type	GO:0003676|nucleic acid binding	NA	NA	NA	NA	NA	NA	NA	NA	NA	NA	NA	NA	NA	NA	NA	NA	NA	NA	NA	NA	NA
LOC112639270	NW_020229703.1:1365399-1374006	Dead	Control	OK	4.04484	4.13152	0.0305886	0.0144363	0.9808	0.991967	no	NA	NA	NA	NA	NA	NA	NA	NA	NA	NA	NA	NA	NA	NA	NA	NA	NA	NA	NA	NA	NA	NA	NA	NA
LOC112638992	NW_020229570.1:1113655-1116306	Dead	Control	NOTEST	0.0409934	0.0246047	-0.736455	0	1	1	no	uncharacterized protein PB18E9.04c-like, transcript variant X1	NA	NA	NA	NA	NA	NA	NA	NA	NA	NA	NA	NA	NA	NA	NA	NA	NA	NA	NA	NA	NA	NA	NA
LOC112638194	NW_020229392.1:70619-89322	Alive	Control	NOTEST	1.61068	0.717279	-1.16706	0	1	1	no	uncharacterized LOC112638194	NA	NA	NA	NA	NA	NA	NA	NA	NA	NA	NA	NA	NA	NA	NA	NA	NA	NA	NA	NA	NA	NA	NA
LOC112638194	NW_020229392.1:70619-89322	Dead	Control	NOTEST	2.45676	0.717279	-1.77615	0	1	1	no	uncharacterized LOC112638194	NA	NA	NA	NA	NA	NA	NA	NA	NA	NA	NA	NA	NA	NA	NA	NA	NA	NA	NA	NA	NA	NA	NA
LOC112639779	NW_020229860.1:2604621-2682117	Dead	Control	NOTEST	0	0	0	0	1	1	no	uncharacterized LOC112639779	NA	NA	NA	NA	NA	NA	NA	NA	NA	NA	NA	NA	NA	NA	NA	NA	NA	NA	NA	NA	NA	NA	NA
LOC112639779	NW_020229860.1:2604621-2682117	Alive	Control	NOTEST	0	0	0	0	1	1	no	uncharacterized LOC112639779	NA	NA	NA	NA	NA	NA	NA	NA	NA	NA	NA	NA	NA	NA	NA	NA	NA	NA	NA	NA	NA	NA	NA
LOC112638994	NW_020229570.1:680398-684900	Alive	Dead	OK	41.5388	4.00417	-3.37489	-4.38534	5e-05	0.00051033	yes	NA	NA	NA	NA	NA	NA	NA	NA	NA	NA	NA	NA	NA	NA	NA	NA	NA	NA	NA	NA	NA	NA	NA	NA
LOC112638196	NW_020229392.1:224-2085	Dead	Control	NOTEST	0.0401177	0.0941278	1.23038	0	1	1	no	NA	NA	NA	NA	NA	NA	NA	NA	NA	NA	NA	NA	NA	NA	NA	NA	NA	NA	NA	NA	NA	NA	NA	NA
LOC112638196	NW_020229392.1:224-2085	Alive	Control	NOTEST	0.117242	0.0941278	-0.316796	0	1	1	no	NA	NA	NA	NA	NA	NA	NA	NA	NA	NA	NA	NA	NA	NA	NA	NA	NA	NA	NA	NA	NA	NA	NA	NA
LOC112638996	NW_020229570.1:1165965-1167405	Alive	Control	NOTEST	0	0.0242829	Inf	0	1	1	no	antifreeze protein Maxi-like	NA	NA	NA	NA	NA	NA	NA	NA	NA	NA	NA	NA	NA	NA	NA	NA	NA	NA	NA	NA	NA	NA	NA
LOC112639583	NW_020229227.1:136623-153273	Dead	Control	NOTEST	0	0	0	0	1	1	no	NA	NA	NA	NA	NA	NA	NA	NA	NA	NA	NA	NA	NA	NA	NA	NA	NA	NA	NA	NA	NA	NA	NA	NA
LOC112639275	NW_020229704.1:2799-3255	Dead	Control	NOTEST	0	0	0	0	1	1	no	glutenin, low molecular weight subunit-like	NA	NA	NA	NA	NA	NA	NA	NA	NA	NA	NA	NA	NA	NA	NA	NA	NA	NA	NA	NA	NA	NA	NA
LOC112639276	NW_020229705.1:9865-10911	Dead	Control	OK	2.98382	2.29546	-0.378381	-0.270501	0.6107	0.812964	no	NA	NA	NA	NA	NA	NA	NA	NA	NA	NA	NA	NA	NA	NA	NA	NA	NA	NA	NA	NA	NA	NA	NA	NA
LOC112638476	NW_020229445.1:43134-45325	Alive	Control	OK	0.403058	1.52172	1.91664	1.13634	0.0622	0.188994	no	proto-oncogene tyrosine-protein kinase ROS-like	PF00041|Fibronectin type III domain	GO:0005515|protein binding	NA	NA	NA	NA	NA	NA	NA	NA	NA	NA	NA	NA	NA	NA	NA	NA	NA	NA	NA	NA	NA
LOC112639278	NW_020229706.1:41534-42281	Alive	Control	NOTEST	0	0	0	0	1	1	no	uncharacterized LOC112639278	PF17772|MYST family zinc finger domain	NA	NA	NA	NA	NA	NA	NA	NA	NA	NA	NA	NA	NA	NA	NA	NA	NA	NA	NA	NA	NA	NA
LOC112638477	NW_020229445.1:74132-75056	Dead	Control	NOTEST	0	0	0	0	1	1	no	uncharacterized LOC112638477	PF05970|PIF1-like helicase	GO:0000723|telomere maintenance; GO:0003678|DNA helicase activity; GO:0006281|DNA repair	NA	NA	NA	NA	NA	NA	NA	NA	NA	NA	NA	NA	NA	NA	NA	NA	NA	NA	NA	NA	NA
LOC112638201	NW_020229393.1:138139-139187	Alive	Control	NOTEST	0	0	0	0	1	1	no	NA	NA	NA	NA	NA	NA	NA	NA	NA	NA	NA	NA	NA	NA	NA	NA	NA	NA	NA	NA	NA	NA	NA	NA
LOC112639786	NW_020229860.1:1975122-2187963	Alive	Dead	OK	7.11826	1.33513	-2.41454	-0.57706	0.27975	0.521511	no	NA	NA	NA	NA	NA	NA	NA	NA	NA	NA	NA	NA	NA	NA	NA	NA	NA	NA	NA	NA	NA	NA	NA	NA
LOC112639788	NW_020229860.1:1975122-2187963	Alive	Control	NOTEST	0	0	0	0	1	1	no	NA	NA	NA	NA	NA	NA	NA	NA	NA	NA	NA	NA	NA	NA	NA	NA	NA	NA	NA	NA	NA	NA	NA	NA
LOC112639788	NW_020229860.1:1975122-2187963	Alive	Dead	NOTEST	0	0	0	0	1	1	no	NA	NA	NA	NA	NA	NA	NA	NA	NA	NA	NA	NA	NA	NA	NA	NA	NA	NA	NA	NA	NA	NA	NA	NA
LOC112639792	NW_020229861.1:375003-495237	Alive	Dead	NOTEST	0.336341	0.521672	0.63322	0	1	1	no	THAP domain-containing protein 6	PF05485|THAP domain	GO:0003676|nucleic acid binding	NA	NA	NA	NA	NA	NA	NA	NA	NA	NA	NA	NA	NA	NA	NA	NA	NA	NA	NA	NA	NA
LOC112639009	NW_020229581.1:317653-319247	Dead	Control	NOTEST	0.553322	0.276889	-0.99881	0	1	1	no	uncharacterized LOC112639009	NA	NA	NA	NA	NA	NA	NA	NA	NA	NA	NA	NA	NA	NA	NA	NA	NA	NA	NA	NA	NA	NA	NA
LOC112639796	NW_020229861.1:129562-131242	Dead	Control	NOTEST	0	0	0	0	1	1	no	matrix metalloproteinase-24-like	PF00413|Matrixin; PF01471|Putative peptidoglycan binding domain	GO:0004222|metalloendopeptidase activity; GO:0006508|proteolysis; GO:0008270|zinc ion binding; GO:0031012|extracellular matrix	NA	NA	NA	NA	NA	NA	NA	NA	NA	NA	NA	NA	NA	NA	NA	NA	NA	NA	NA	NA	NA
LOC112638207	NW_020229397.1:34643-38456	Alive	Dead	NOTEST	0	0	0	0	1	1	no	uncharacterized protein DDB_G0271670-like	NA	NA	NA	NA	NA	NA	NA	NA	NA	NA	NA	NA	NA	NA	NA	NA	NA	NA	NA	NA	NA	NA	NA
LOC112638207	NW_020229397.1:34643-38456	Dead	Control	NOTEST	0	0	0	0	1	1	no	uncharacterized protein DDB_G0271670-like	NA	NA	NA	NA	NA	NA	NA	NA	NA	NA	NA	NA	NA	NA	NA	NA	NA	NA	NA	NA	NA	NA	NA
LOC112638207	NW_020229397.1:34643-38456	Alive	Control	NOTEST	0	0	0	0	1	1	no	uncharacterized protein DDB_G0271670-like	NA	NA	NA	NA	NA	NA	NA	NA	NA	NA	NA	NA	NA	NA	NA	NA	NA	NA	NA	NA	NA	NA	NA
LOC112638208	NW_020229397.1:5187-6261	Alive	Control	NOTEST	0.104902	0.296197	1.49752	0	1	1	no	NA	NA	NA	NA	NA	NA	NA	NA	NA	NA	NA	NA	NA	NA	NA	NA	NA	NA	NA	NA	NA	NA	NA	NA
LOC112638208	NW_020229397.1:5187-6261	Alive	Dead	NOTEST	0.104902	0.232268	1.14675	0	1	1	no	NA	NA	NA	NA	NA	NA	NA	NA	NA	NA	NA	NA	NA	NA	NA	NA	NA	NA	NA	NA	NA	NA	NA	NA
LOC112638208	NW_020229397.1:5187-6261	Dead	Control	NOTEST	0.232268	0.296197	0.350768	0	1	1	no	NA	NA	NA	NA	NA	NA	NA	NA	NA	NA	NA	NA	NA	NA	NA	NA	NA	NA	NA	NA	NA	NA	NA	NA
LOC112639013	NW_020229581.1:1889697-1892423	Alive	Control	NOTEST	0	0.0547691	Inf	0	1	1	no	F-box only protein 21-like	PF12937|F-box-like	GO:0005515|protein binding	NA	NA	NA	NA	NA	NA	NA	NA	NA	NA	NA	NA	NA	NA	NA	NA	NA	NA	NA	NA	NA
LOC112638485	NW_020229447.1:46441-48368	Alive	Dead	NOTEST	0	0	0	0	1	1	no	uncharacterized LOC112638485	NA	NA	NA	NA	NA	NA	NA	NA	NA	NA	NA	NA	NA	NA	NA	NA	NA	NA	NA	NA	NA	NA	NA
LOC112639291	NW_020229717.1:10584-12019	Alive	Dead	NOTEST	0	0	0	0	1	1	no	NA	NA	NA	NA	NA	NA	NA	NA	NA	NA	NA	NA	NA	NA	NA	NA	NA	NA	NA	NA	NA	NA	NA	NA
LOC112639015	NW_020229581.1:692849-760397	Dead	Control	NOTEST	1.40702	0.650263	-1.11355	0	1	1	no	NA	NA	NA	NA	NA	NA	NA	NA	NA	NA	NA	NA	NA	NA	NA	NA	NA	NA	NA	NA	NA	NA	NA	NA
LOC112639015	NW_020229581.1:692849-760397	Alive	Dead	NOTEST	0.557631	1.40702	1.33526	0	1	1	no	NA	NA	NA	NA	NA	NA	NA	NA	NA	NA	NA	NA	NA	NA	NA	NA	NA	NA	NA	NA	NA	NA	NA	NA
LOC112638213	NW_020229399.1:91415-92650	Alive	Dead	NOTEST	0	0	0	0	1	1	no	putative nuclease HARBI1	PF13359|DDE superfamily endonuclease	NA	NA	NA	NA	NA	NA	NA	NA	NA	NA	NA	NA	NA	NA	NA	NA	NA	NA	NA	NA	NA	NA
LOC112638213	NW_020229399.1:91415-92650	Dead	Control	NOTEST	0	0	0	0	1	1	no	putative nuclease HARBI1	PF13359|DDE superfamily endonuclease	NA	NA	NA	NA	NA	NA	NA	NA	NA	NA	NA	NA	NA	NA	NA	NA	NA	NA	NA	NA	NA	NA
LOC112638213	NW_020229399.1:91415-92650	Alive	Control	NOTEST	0	0	0	0	1	1	no	putative nuclease HARBI1	PF13359|DDE superfamily endonuclease	NA	NA	NA	NA	NA	NA	NA	NA	NA	NA	NA	NA	NA	NA	NA	NA	NA	NA	NA	NA	NA	NA
LOC112639112	NW_020229625.1:1046675-1048023	Alive	Dead	NOTEST	0.0267292	0.0791874	1.56686	0	1	1	no	putative nuclease HARBI1	PF13359|DDE superfamily endonuclease	NA	NA	NA	NA	NA	NA	NA	NA	NA	NA	NA	NA	NA	NA	NA	NA	NA	NA	NA	NA	NA	NA
LOC112639022	NW_020229581.1:577813-583255	Alive	Dead	OK	2.73428	1.28111	-1.09376	-0.387128	0.47215	0.708493	no	NA	NA	NA	NA	NA	NA	NA	NA	NA	NA	NA	NA	NA	NA	NA	NA	NA	NA	NA	NA	NA	NA	NA	NA
LOC112638216	NW_020229399.1:127893-130089	Alive	Dead	NOTEST	0	0	0	0	1	1	no	uncharacterized LOC112638216	PF03175|DNA polymerase type B, organellar and viral	GO:0000166|nucleotide binding; GO:0003677|DNA binding; GO:0003887|DNA-directed DNA polymerase activity; GO:0006260|DNA replication	NA	NA	NA	NA	NA	NA	NA	NA	NA	NA	NA	NA	NA	NA	NA	NA	NA	NA	NA	NA	NA
LOC112638216	NW_020229399.1:127893-130089	Dead	Control	NOTEST	0	0	0	0	1	1	no	uncharacterized LOC112638216	PF03175|DNA polymerase type B, organellar and viral	GO:0000166|nucleotide binding; GO:0003677|DNA binding; GO:0003887|DNA-directed DNA polymerase activity; GO:0006260|DNA replication	NA	NA	NA	NA	NA	NA	NA	NA	NA	NA	NA	NA	NA	NA	NA	NA	NA	NA	NA	NA	NA
LOC112639025	NW_020229214.1:1430711-1433367	Dead	Control	NOTEST	0.340592	0.465529	0.450826	0	1	1	no	keratin-associated protein 9-7-like	NA	NA	NA	NA	NA	NA	NA	NA	NA	NA	NA	NA	NA	NA	NA	NA	NA	NA	NA	NA	NA	NA	NA
LOC112639025	NW_020229214.1:1430711-1433367	Alive	Control	NOTEST	0.6813	0.465529	-0.549419	0	1	1	no	keratin-associated protein 9-7-like	NA	NA	NA	NA	NA	NA	NA	NA	NA	NA	NA	NA	NA	NA	NA	NA	NA	NA	NA	NA	NA	NA	NA
LOC112639025	NW_020229214.1:1430711-1433367	Alive	Dead	NOTEST	0.6813	0.340592	-1.00024	0	1	1	no	keratin-associated protein 9-7-like	NA	NA	NA	NA	NA	NA	NA	NA	NA	NA	NA	NA	NA	NA	NA	NA	NA	NA	NA	NA	NA	NA	NA
LOC112638220	NW_020229400.1:28575-29420	Alive	Control	NOTEST	0	0	0	0	1	1	no	NA	NA	NA	NA	NA	NA	NA	NA	NA	NA	NA	NA	NA	NA	NA	NA	NA	NA	NA	NA	NA	NA	NA	NA
LOC112638220	NW_020229400.1:28575-29420	Alive	Dead	NOTEST	0	0	0	0	1	1	no	NA	NA	NA	NA	NA	NA	NA	NA	NA	NA	NA	NA	NA	NA	NA	NA	NA	NA	NA	NA	NA	NA	NA	NA
LOC112638220	NW_020229400.1:28575-29420	Dead	Control	NOTEST	0	0	0	0	1	1	no	NA	NA	NA	NA	NA	NA	NA	NA	NA	NA	NA	NA	NA	NA	NA	NA	NA	NA	NA	NA	NA	NA	NA	NA
LOC112638221	NW_020229400.1:39608-40452	Dead	Control	NOTEST	0	0	0	0	1	1	no	NA	NA	NA	NA	NA	NA	NA	NA	NA	NA	NA	NA	NA	NA	NA	NA	NA	NA	NA	NA	NA	NA	NA	NA
LOC112638221	NW_020229400.1:39608-40452	Alive	Dead	NOTEST	0	0	0	0	1	1	no	NA	NA	NA	NA	NA	NA	NA	NA	NA	NA	NA	NA	NA	NA	NA	NA	NA	NA	NA	NA	NA	NA	NA	NA
LOC112638221	NW_020229400.1:39608-40452	Alive	Control	NOTEST	0	0	0	0	1	1	no	NA	NA	NA	NA	NA	NA	NA	NA	NA	NA	NA	NA	NA	NA	NA	NA	NA	NA	NA	NA	NA	NA	NA	NA
LOC112638222	NW_020229400.1:21816-23578	Dead	Control	OK	17.0592	15.4687	-0.141199	-0.303648	0.5891	0.798664	no	NA	NA	NA	NA	NA	NA	NA	NA	NA	NA	NA	NA	NA	NA	NA	NA	NA	NA	NA	NA	NA	NA	NA	NA
LOC112638222	NW_020229400.1:21816-23578	Alive	Control	OK	13.0507	15.4687	0.245229	0.490819	0.36975	0.615466	no	NA	NA	NA	NA	NA	NA	NA	NA	NA	NA	NA	NA	NA	NA	NA	NA	NA	NA	NA	NA	NA	NA	NA	NA
LOC112638222	NW_020229400.1:21816-23578	Alive	Dead	OK	13.0507	17.0592	0.386428	0.806374	0.0929	0.25206	no	NA	NA	NA	NA	NA	NA	NA	NA	NA	NA	NA	NA	NA	NA	NA	NA	NA	NA	NA	NA	NA	NA	NA	NA
LOC112638223	NW_020229400.1:523-4300	Alive	Control	NOTEST	0.497964	1.54006	1.62887	0	1	1	no	G-protein coupled receptor Mth2-like	PF00002|7 transmembrane receptor (Secretin family)	GO:0004930|G protein-coupled receptor activity; GO:0007186|G protein-coupled receptor signaling pathway; GO:0016021|integral component of membrane	NA	NA	NA	NA	NA	NA	NA	NA	NA	NA	NA	NA	NA	NA	NA	NA	NA	NA	NA	NA	NA
LOC112638223	NW_020229400.1:523-4300	Dead	Control	NOTEST	0.358463	1.54006	2.10309	0	1	1	no	G-protein coupled receptor Mth2-like	PF00002|7 transmembrane receptor (Secretin family)	GO:0004930|G protein-coupled receptor activity; GO:0007186|G protein-coupled receptor signaling pathway; GO:0016021|integral component of membrane	NA	NA	NA	NA	NA	NA	NA	NA	NA	NA	NA	NA	NA	NA	NA	NA	NA	NA	NA	NA	NA
LOC112638223	NW_020229400.1:523-4300	Alive	Dead	NOTEST	0.497964	0.358463	-0.474217	0	1	1	no	G-protein coupled receptor Mth2-like	PF00002|7 transmembrane receptor (Secretin family)	GO:0004930|G protein-coupled receptor activity; GO:0007186|G protein-coupled receptor signaling pathway; GO:0016021|integral component of membrane	NA	NA	NA	NA	NA	NA	NA	NA	NA	NA	NA	NA	NA	NA	NA	NA	NA	NA	NA	NA	NA
LOC112638503	NW_020229448.1:1421396-1505287	Alive	Dead	NOTEST	0.169939	0.112799	-0.591255	0	1	1	no	NA	NA	NA	NA	NA	NA	NA	NA	NA	NA	NA	NA	NA	NA	NA	NA	NA	NA	NA	NA	NA	NA	NA	NA
LOC112638504	NW_020229449.1:4819-6082	Dead	Control	NOTEST	0	0	0	0	1	1	no	uncharacterized LOC112638504	PF14392|Zinc knuckle; PF14392|Zinc knuckle; PF14392|Zinc knuckle; PF00098|Zinc knuckle	GO:0003676|nucleic acid binding; GO:0008270|zinc ion binding	NA	NA	NA	NA	NA	NA	NA	NA	NA	NA	NA	NA	NA	NA	NA	NA	NA	NA	NA	NA	NA
LOC112638504	NW_020229449.1:4819-6082	Alive	Dead	NOTEST	0	0	0	0	1	1	no	uncharacterized LOC112638504	PF14392|Zinc knuckle; PF14392|Zinc knuckle; PF14392|Zinc knuckle; PF00098|Zinc knuckle	GO:0003676|nucleic acid binding; GO:0008270|zinc ion binding	NA	NA	NA	NA	NA	NA	NA	NA	NA	NA	NA	NA	NA	NA	NA	NA	NA	NA	NA	NA	NA
LOC112638797	NW_020229514.1:97678-104147	Dead	Control	NOTEST	0	0.037671	Inf	0	1	1	no	odorant receptor 67c-like	PF02949|7tm Odorant receptor; PF02949|7tm Odorant receptor	GO:0004984|olfactory receptor activity; GO:0005549|odorant binding; GO:0007608|sensory perception of smell; GO:0016020|membrane	NA	NA	NA	NA	NA	NA	NA	NA	NA	NA	NA	NA	NA	NA	NA	NA	NA	NA	NA	NA	NA
LOC112638798	NW_020229514.1:283038-454118	Dead	Control	NOTEST	0.217161	0.142043	-0.612442	0	1	1	no	ena/VASP-like protein	NA	NA	NA	NA	NA	NA	NA	NA	NA	NA	NA	NA	NA	NA	NA	NA	NA	NA	NA	NA	NA	NA	NA
LOC112639035	NW_020229585.1:11748-13504	Alive	Control	NOTEST	0	0	0	0	1	1	no	KRAB-A domain-containing protein 2-like	NA	NA	NA	NA	NA	NA	NA	NA	NA	NA	NA	NA	NA	NA	NA	NA	NA	NA	NA	NA	NA	NA	NA
LOC112639035	NW_020229585.1:11748-13504	Dead	Control	NOTEST	0	0	0	0	1	1	no	KRAB-A domain-containing protein 2-like	NA	NA	NA	NA	NA	NA	NA	NA	NA	NA	NA	NA	NA	NA	NA	NA	NA	NA	NA	NA	NA	NA	NA
LOC112639036	NW_020229585.1:45358-49704	Alive	Dead	NOTEST	0	0	0	0	1	1	no	submandibular gland secretory Glx-rich protein CB-like	NA	NA	NA	NA	NA	NA	NA	NA	NA	NA	NA	NA	NA	NA	NA	NA	NA	NA	NA	NA	NA	NA	NA
LOC112639037	NW_020229585.1:30992-32474	Alive	Dead	NOTEST	0	0	0	0	1	1	no	NA	NA	NA	NA	NA	NA	NA	NA	NA	NA	NA	NA	NA	NA	NA	NA	NA	NA	NA	NA	NA	NA	NA	NA
LOC112639037	NW_020229585.1:30992-32474	Alive	Control	NOTEST	0	0	0	0	1	1	no	NA	NA	NA	NA	NA	NA	NA	NA	NA	NA	NA	NA	NA	NA	NA	NA	NA	NA	NA	NA	NA	NA	NA	NA
LOC112639126	NW_020229626.1:19534-20376	Dead	Control	OK	41.7087	22.3399	-0.900727	-0.828092	0.21455	0.442474	no	NA	NA	NA	NA	NA	NA	NA	NA	NA	NA	NA	NA	NA	NA	NA	NA	NA	NA	NA	NA	NA	NA	NA	NA
LOC112639126	NW_020229626.1:19534-20376	Alive	Control	OK	29.36	22.3399	-0.394228	-0.279638	0.6021	0.808553	no	NA	NA	NA	NA	NA	NA	NA	NA	NA	NA	NA	NA	NA	NA	NA	NA	NA	NA	NA	NA	NA	NA	NA	NA
LOC112639925	NW_020229236.1:69067-69724	Alive	Control	NOTEST	0.0669382	0.0949192	0.50387	0	1	1	no	uncharacterized LOC112639925	NA	NA	NA	NA	NA	NA	NA	NA	NA	NA	NA	NA	NA	NA	NA	NA	NA	NA	NA	NA	NA	NA	NA
LOC112639501	NW_020229838.1:2188376-2189322	Alive	Control	NOTEST	0.825269	0.551752	-0.580845	0	1	1	no	uncharacterized LOC112639501	NA	NA	NA	NA	NA	NA	NA	NA	NA	NA	NA	NA	NA	NA	NA	NA	NA	NA	NA	NA	NA	NA	NA
LOC112638804	NW_020229514.1:783961-785062	Alive	Dead	NOTEST	0.662316	0.74067	0.161311	0	1	1	no	uncharacterized LOC112638804	NA	NA	NA	NA	NA	NA	NA	NA	NA	NA	NA	NA	NA	NA	NA	NA	NA	NA	NA	NA	NA	NA	NA
LOC112639042	NW_020229587.1:1280-6741	Alive	Dead	OK	4.05806	7.39953	0.866645	1.41891	0.0037	0.0211487	yes	cytochrome P450 4C1-like	PF00067|Cytochrome P450	GO:0005506|iron ion binding; GO:0016705|oxidoreductase activity, acting on paired donors, with incorporation or reduction of molecular oxygen; GO:0020037|heme binding; GO:0055114|oxidation-reduction process	NA	NA	NA	NA	NA	NA	NA	NA	NA	NA	NA	NA	NA	NA	NA	NA	NA	NA	NA	NA	NA
LOC112639042	NW_020229587.1:1280-6741	Alive	Control	OK	4.05806	5.93064	0.5474	0.847258	0.1092	0.281759	no	cytochrome P450 4C1-like	PF00067|Cytochrome P450	GO:0005506|iron ion binding; GO:0016705|oxidoreductase activity, acting on paired donors, with incorporation or reduction of molecular oxygen; GO:0020037|heme binding; GO:0055114|oxidation-reduction process	NA	NA	NA	NA	NA	NA	NA	NA	NA	NA	NA	NA	NA	NA	NA	NA	NA	NA	NA	NA	NA
LOC112639043	NW_020229588.1:33094-45645	Alive	Dead	NOTEST	0	0	0	0	1	1	no	proline-rich extensin-like protein EPR1, transcript variant X1	NA	NA	NA	NA	NA	NA	NA	NA	NA	NA	NA	NA	NA	NA	NA	NA	NA	NA	NA	NA	NA	NA	NA
LOC112638236	NW_020229403.1:1146755-1149066	Alive	Control	NOTEST	0	0.0197482	Inf	0	1	1	no	NA	NA	NA	NA	NA	NA	NA	NA	NA	NA	NA	NA	NA	NA	NA	NA	NA	NA	NA	NA	NA	NA	NA	NA
LOC112638236	NW_020229403.1:1146755-1149066	Alive	Dead	NOTEST	0	0.0565023	Inf	0	1	1	no	NA	NA	NA	NA	NA	NA	NA	NA	NA	NA	NA	NA	NA	NA	NA	NA	NA	NA	NA	NA	NA	NA	NA	NA
LOC112638236	NW_020229403.1:1146755-1149066	Dead	Control	NOTEST	0.0565023	0.0197482	-1.51659	0	1	1	no	NA	NA	NA	NA	NA	NA	NA	NA	NA	NA	NA	NA	NA	NA	NA	NA	NA	NA	NA	NA	NA	NA	NA	NA
LOC112639045	NW_020229223.1:282784-286492	Alive	Control	OK	39.4745	34.596	-0.190317	-0.490128	0.34955	0.597348	no	NA	NA	NA	NA	NA	NA	NA	NA	NA	NA	NA	NA	NA	NA	NA	NA	NA	NA	NA	NA	NA	NA	NA	NA
LOC112639045	NW_020229223.1:282784-286492	Dead	Control	OK	34.0362	34.596	0.0235356	0.0598545	0.91055	0.966515	no	NA	NA	NA	NA	NA	NA	NA	NA	NA	NA	NA	NA	NA	NA	NA	NA	NA	NA	NA	NA	NA	NA	NA	NA
LOC112639046	NW_020229588.1:22475-23186	Alive	Dead	NOTEST	0	0	0	0	1	1	no	proline-rich extensin-like protein EPR1	NA	NA	NA	NA	NA	NA	NA	NA	NA	NA	NA	NA	NA	NA	NA	NA	NA	NA	NA	NA	NA	NA	NA
LOC112638238	NW_020229403.1:1744806-1746161	Dead	Control	OK	4.39444	2.83172	-0.634002	-0.725357	0.198	0.420432	no	28S ribosomal protein S5, mitochondrial-like	PF00333|Ribosomal protein S5, N-terminal domain	GO:0003723|RNA binding; GO:0003735|structural constituent of ribosome; GO:0005840|ribosome; GO:0006412|translation	NA	NA	NA	NA	NA	NA	NA	NA	NA	NA	NA	NA	NA	NA	NA	NA	NA	NA	NA	NA	NA
LOC112639862	NW_020229865.1:181623-188571	Alive	Control	NOTEST	0.994866	0.406152	-1.29248	0	1	1	no	NA	NA	NA	NA	NA	NA	NA	NA	NA	NA	NA	NA	NA	NA	NA	NA	NA	NA	NA	NA	NA	NA	NA	NA
LOC112638240	NW_020229403.1:1154321-1156274	Alive	Control	NOTEST	0.0475481	0.0123576	-1.94399	0	1	1	no	odorant receptor 13a-like	PF02949|7tm Odorant receptor	GO:0004984|olfactory receptor activity; GO:0005549|odorant binding; GO:0007608|sensory perception of smell; GO:0016020|membrane	NA	NA	NA	NA	NA	NA	NA	NA	NA	NA	NA	NA	NA	NA	NA	NA	NA	NA	NA	NA	NA
LOC112638240	NW_020229403.1:1154321-1156274	Dead	Control	NOTEST	0	0.0123576	Inf	0	1	1	no	odorant receptor 13a-like	PF02949|7tm Odorant receptor	GO:0004984|olfactory receptor activity; GO:0005549|odorant binding; GO:0007608|sensory perception of smell; GO:0016020|membrane	NA	NA	NA	NA	NA	NA	NA	NA	NA	NA	NA	NA	NA	NA	NA	NA	NA	NA	NA	NA	NA
LOC112639049	NW_020229592.1:309398-561831	Alive	Dead	NOTEST	0.241846	0.175597	-0.461821	0	1	1	no	NA	NA	NA	NA	NA	NA	NA	NA	NA	NA	NA	NA	NA	NA	NA	NA	NA	NA	NA	NA	NA	NA	NA	NA
LOC112638309	NW_020229419.1:134917-136122	Alive	Control	NOTEST	0.126229	1.15819	3.19775	0	1	1	no	fatty acid synthase-like	PF00698|Acyl transferase domain	NA	NA	NA	NA	NA	NA	NA	NA	NA	NA	NA	NA	NA	NA	NA	NA	NA	NA	NA	NA	NA	NA
LOC112639990	NW_020229242.1:287990-289543	Alive	Control	NOTEST	1.25467	1.18111	-0.0871625	0	1	1	no	tctex1 domain-containing protein 3-like	PF03645|Tctex-1 family	NA	NA	NA	NA	NA	NA	NA	NA	NA	NA	NA	NA	NA	NA	NA	NA	NA	NA	NA	NA	NA	NA
LOC112639137	NW_020229636.1:912311-915671	Dead	Control	NOTEST	0.15992	0.151014	-0.0826726	0	1	1	no	NA	NA	NA	NA	NA	NA	NA	NA	NA	NA	NA	NA	NA	NA	NA	NA	NA	NA	NA	NA	NA	NA	NA	NA
LOC112638242	NW_020229404.1:57429-58539	Dead	Control	NOTEST	0	0	0	0	1	1	no	uncharacterized LOC112638242	PF14529|Endonuclease-reverse transcriptase	NA	NA	NA	NA	NA	NA	NA	NA	NA	NA	NA	NA	NA	NA	NA	NA	NA	NA	NA	NA	NA	NA
LOC112638243	NW_020229404.1:59754-61145	Alive	Dead	NOTEST	0	0	0	0	1	1	no	uncharacterized LOC112638243	NA	NA	NA	NA	NA	NA	NA	NA	NA	NA	NA	NA	NA	NA	NA	NA	NA	NA	NA	NA	NA	NA	NA
LOC112638243	NW_020229404.1:59754-61145	Dead	Control	NOTEST	0	0	0	0	1	1	no	uncharacterized LOC112638243	NA	NA	NA	NA	NA	NA	NA	NA	NA	NA	NA	NA	NA	NA	NA	NA	NA	NA	NA	NA	NA	NA	NA
LOC112638245	NW_020229404.1:103089-104385	Dead	Control	NOTEST	0	0	0	0	1	1	no	serine/arginine repetitive matrix protein 1-like	NA	NA	NA	NA	NA	NA	NA	NA	NA	NA	NA	NA	NA	NA	NA	NA	NA	NA	NA	NA	NA	NA	NA
LOC112638245	NW_020229404.1:103089-104385	Alive	Control	NOTEST	0	0	0	0	1	1	no	serine/arginine repetitive matrix protein 1-like	NA	NA	NA	NA	NA	NA	NA	NA	NA	NA	NA	NA	NA	NA	NA	NA	NA	NA	NA	NA	NA	NA	NA
LOC112638245	NW_020229404.1:103089-104385	Alive	Dead	NOTEST	0	0	0	0	1	1	no	serine/arginine repetitive matrix protein 1-like	NA	NA	NA	NA	NA	NA	NA	NA	NA	NA	NA	NA	NA	NA	NA	NA	NA	NA	NA	NA	NA	NA	NA
LOC112638246	NW_020229405.1:129510-130431	Alive	Dead	NOTEST	0	0	0	0	1	1	no	uncharacterized LOC112638246	NA	NA	NA	NA	NA	NA	NA	NA	NA	NA	NA	NA	NA	NA	NA	NA	NA	NA	NA	NA	NA	NA	NA
LOC112638246	NW_020229405.1:129510-130431	Alive	Control	NOTEST	0	0	0	0	1	1	no	uncharacterized LOC112638246	NA	NA	NA	NA	NA	NA	NA	NA	NA	NA	NA	NA	NA	NA	NA	NA	NA	NA	NA	NA	NA	NA	NA
LOC112638246	NW_020229405.1:129510-130431	Dead	Control	NOTEST	0	0	0	0	1	1	no	uncharacterized LOC112638246	NA	NA	NA	NA	NA	NA	NA	NA	NA	NA	NA	NA	NA	NA	NA	NA	NA	NA	NA	NA	NA	NA	NA
LOC112638248	NW_020229406.1:162594-163741	Alive	Dead	NOTEST	0.191714	0.450032	1.23107	0	1	1	no	NA	NA	NA	NA	NA	NA	NA	NA	NA	NA	NA	NA	NA	NA	NA	NA	NA	NA	NA	NA	NA	NA	NA	NA
LOC112638249	NW_020229406.1:148903-156803	Alive	Dead	OK	4.05861	8.46472	1.06048	1.0042	0.04385	0.146341	no	NA	NA	NA	NA	NA	NA	NA	NA	NA	NA	NA	NA	NA	NA	NA	NA	NA	NA	NA	NA	NA	NA	NA	NA
LOC112638249	NW_020229406.1:148903-156803	Alive	Control	OK	4.05861	4.08844	0.0105645	0.00846011	0.98735	0.994954	no	NA	NA	NA	NA	NA	NA	NA	NA	NA	NA	NA	NA	NA	NA	NA	NA	NA	NA	NA	NA	NA	NA	NA	NA
LOC112638529	NW_020229459.1:1829757-1832286	Alive	Control	NOTEST	0.0635967	0.158055	1.3134	0	1	1	no	mediator of RNA polymerase II transcription subunit 9-like, transcript variant X2	PF07544|RNA polymerase II transcription mediator complex subunit 9	GO:0003712|transcription coregulator activity; GO:0006357|regulation of transcription by RNA polymerase II; GO:0016592|mediator complex	NA	NA	NA	NA	NA	NA	NA	NA	NA	NA	NA	NA	NA	NA	NA	NA	NA	NA	NA	NA	NA
LOC112638529	NW_020229459.1:1829757-1832286	Alive	Dead	NOTEST	0.0635967	0.230754	1.85933	0	1	1	no	mediator of RNA polymerase II transcription subunit 9-like, transcript variant X2	PF07544|RNA polymerase II transcription mediator complex subunit 9	GO:0003712|transcription coregulator activity; GO:0006357|regulation of transcription by RNA polymerase II; GO:0016592|mediator complex	NA	NA	NA	NA	NA	NA	NA	NA	NA	NA	NA	NA	NA	NA	NA	NA	NA	NA	NA	NA	NA
LOC112638530	NW_020229459.1:1827224-1829136	Alive	Control	NOTEST	0.0844433	0.212558	1.3318	0	1	1	no	mediator of RNA polymerase II transcription subunit 9-like, transcript variant X2	PF07544|RNA polymerase II transcription mediator complex subunit 9	GO:0003712|transcription coregulator activity; GO:0006357|regulation of transcription by RNA polymerase II; GO:0016592|mediator complex	NA	NA	NA	NA	NA	NA	NA	NA	NA	NA	NA	NA	NA	NA	NA	NA	NA	NA	NA	NA	NA
LOC112638254	NW_020229408.1:31087-31599	Dead	Control	NOTEST	0	0	0	0	1	1	no	putative nuclease HARBI1	PF13359|DDE superfamily endonuclease	NA	NA	NA	NA	NA	NA	NA	NA	NA	NA	NA	NA	NA	NA	NA	NA	NA	NA	NA	NA	NA	NA
LOC112638254	NW_020229408.1:31087-31599	Alive	Dead	NOTEST	0	0	0	0	1	1	no	putative nuclease HARBI1	PF13359|DDE superfamily endonuclease	NA	NA	NA	NA	NA	NA	NA	NA	NA	NA	NA	NA	NA	NA	NA	NA	NA	NA	NA	NA	NA	NA
LOC112638254	NW_020229408.1:31087-31599	Alive	Control	NOTEST	0	0	0	0	1	1	no	putative nuclease HARBI1	PF13359|DDE superfamily endonuclease	NA	NA	NA	NA	NA	NA	NA	NA	NA	NA	NA	NA	NA	NA	NA	NA	NA	NA	NA	NA	NA	NA
LOC112638255	NW_020229408.1:39563-46746	Alive	Dead	NOTEST	0.0595937	0.135807	1.18833	0	1	1	no	NA	NA	NA	NA	NA	NA	NA	NA	NA	NA	NA	NA	NA	NA	NA	NA	NA	NA	NA	NA	NA	NA	NA	NA
LOC112638255	NW_020229408.1:39563-46746	Dead	Control	NOTEST	0.135807	0	#NAME?	0	1	1	no	NA	NA	NA	NA	NA	NA	NA	NA	NA	NA	NA	NA	NA	NA	NA	NA	NA	NA	NA	NA	NA	NA	NA	NA
LOC112638255	NW_020229408.1:39563-46746	Alive	Control	NOTEST	0.0595937	0	#NAME?	0	1	1	no	NA	NA	NA	NA	NA	NA	NA	NA	NA	NA	NA	NA	NA	NA	NA	NA	NA	NA	NA	NA	NA	NA	NA	NA
LOC112638533	NW_020229459.1:693348-703118	Alive	Control	OK	0.787892	3.6076	2.19497	2.91443	5e-05	0.00051033	yes	proto-oncogene tyrosine-protein kinase ROS-like	PF00041|Fibronectin type III domain; PF07714|Protein tyrosine kinase	GO:0004672|protein kinase activity; GO:0005515|protein binding; GO:0006468|protein phosphorylation	NA	NA	NA	NA	NA	NA	NA	NA	NA	NA	NA	NA	NA	NA	NA	NA	NA	NA	NA	NA	NA
LOC112638257	NW_020229408.1:119063-121385	Alive	Control	NOTEST	0	0	0	0	1	1	no	uncharacterized LOC112638257	PF05585|Putative peptidase (DUF1758); PF05380|Pao retrotransposon peptidase	NA	NA	NA	NA	NA	NA	NA	NA	NA	NA	NA	NA	NA	NA	NA	NA	NA	NA	NA	NA	NA	NA
LOC112638257	NW_020229408.1:119063-121385	Alive	Dead	NOTEST	0	0	0	0	1	1	no	uncharacterized LOC112638257	PF05585|Putative peptidase (DUF1758); PF05380|Pao retrotransposon peptidase	NA	NA	NA	NA	NA	NA	NA	NA	NA	NA	NA	NA	NA	NA	NA	NA	NA	NA	NA	NA	NA	NA
LOC112638258	NW_020229408.1:140999-142532	Alive	Dead	NOTEST	0	0	0	0	1	1	no	uncharacterized LOC112638258	NA	NA	NA	NA	NA	NA	NA	NA	NA	NA	NA	NA	NA	NA	NA	NA	NA	NA	NA	NA	NA	NA	NA
LOC112638258	NW_020229408.1:140999-142532	Alive	Control	NOTEST	0	0	0	0	1	1	no	uncharacterized LOC112638258	NA	NA	NA	NA	NA	NA	NA	NA	NA	NA	NA	NA	NA	NA	NA	NA	NA	NA	NA	NA	NA	NA	NA
LOC112639062	NW_020229597.1:41853-49178	Alive	Dead	NOTEST	0.598136	0.472398	-0.34047	0	1	1	no	proto-oncogene tyrosine-protein kinase ROS-like	PF00041|Fibronectin type III domain	GO:0005515|protein binding	NA	NA	NA	NA	NA	NA	NA	NA	NA	NA	NA	NA	NA	NA	NA	NA	NA	NA	NA	NA	NA
LOC112638259	NW_020229409.1:53797-54448	Alive	Control	NOTEST	0	0	0	0	1	1	no	uncharacterized LOC112638259	NA	NA	NA	NA	NA	NA	NA	NA	NA	NA	NA	NA	NA	NA	NA	NA	NA	NA	NA	NA	NA	NA	NA
LOC112638259	NW_020229409.1:53797-54448	Alive	Dead	NOTEST	0	0	0	0	1	1	no	uncharacterized LOC112638259	NA	NA	NA	NA	NA	NA	NA	NA	NA	NA	NA	NA	NA	NA	NA	NA	NA	NA	NA	NA	NA	NA	NA
LOC112638259	NW_020229409.1:53797-54448	Dead	Control	NOTEST	0	0	0	0	1	1	no	uncharacterized LOC112638259	NA	NA	NA	NA	NA	NA	NA	NA	NA	NA	NA	NA	NA	NA	NA	NA	NA	NA	NA	NA	NA	NA	NA
LOC112638260	NW_020229409.1:64781-65432	Alive	Control	NOTEST	0	0	0	0	1	1	no	uncharacterized LOC112638260	NA	NA	NA	NA	NA	NA	NA	NA	NA	NA	NA	NA	NA	NA	NA	NA	NA	NA	NA	NA	NA	NA	NA
LOC112638260	NW_020229409.1:64781-65432	Dead	Control	NOTEST	0	0	0	0	1	1	no	uncharacterized LOC112638260	NA	NA	NA	NA	NA	NA	NA	NA	NA	NA	NA	NA	NA	NA	NA	NA	NA	NA	NA	NA	NA	NA	NA
LOC112638260	NW_020229409.1:64781-65432	Alive	Dead	NOTEST	0	0	0	0	1	1	no	uncharacterized LOC112638260	NA	NA	NA	NA	NA	NA	NA	NA	NA	NA	NA	NA	NA	NA	NA	NA	NA	NA	NA	NA	NA	NA	NA
LOC112638261	NW_020229410.1:40093-43241	Alive	Control	NOTEST	0	0	0	0	1	1	no	uncharacterized LOC112638261	PF14214|Helitron helicase-like domain at N-terminus; PF05970|PIF1-like helicase	GO:0000723|telomere maintenance; GO:0003678|DNA helicase activity; GO:0006281|DNA repair	NA	NA	NA	NA	NA	NA	NA	NA	NA	NA	NA	NA	NA	NA	NA	NA	NA	NA	NA	NA	NA
LOC112639064	NW_020229597.1:37262-41794	Alive	Dead	OK	3.99273	4.91601	0.300115	0.472711	0.274	0.514689	no	proto-oncogene tyrosine-protein kinase ROS-like	PF07714|Protein tyrosine kinase	GO:0004672|protein kinase activity; GO:0006468|protein phosphorylation	NA	NA	NA	NA	NA	NA	NA	NA	NA	NA	NA	NA	NA	NA	NA	NA	NA	NA	NA	NA	NA
LOC112638263	NW_020229410.1:78341-82307	Alive	Control	NOTEST	0	0.00517624	Inf	0	1	1	no	uncharacterized LOC112638263	PF05380|Pao retrotransposon peptidase; PF05585|Putative peptidase (DUF1758); PF17921|Integrase zinc binding domain; PF18701|Family of unknown function (DUF5641)	NA	NA	NA	NA	NA	NA	NA	NA	NA	NA	NA	NA	NA	NA	NA	NA	NA	NA	NA	NA	NA	NA
LOC112638263	NW_020229410.1:78341-82307	Alive	Dead	NOTEST	0	0	0	0	1	1	no	uncharacterized LOC112638263	PF05380|Pao retrotransposon peptidase; PF05585|Putative peptidase (DUF1758); PF17921|Integrase zinc binding domain; PF18701|Family of unknown function (DUF5641)	NA	NA	NA	NA	NA	NA	NA	NA	NA	NA	NA	NA	NA	NA	NA	NA	NA	NA	NA	NA	NA	NA
LOC112638264	NW_020229410.1:125891-127013	Alive	Control	NOTEST	0	0	0	0	1	1	no	uncharacterized LOC112638264	PF05585|Putative peptidase (DUF1758)	NA	NA	NA	NA	NA	NA	NA	NA	NA	NA	NA	NA	NA	NA	NA	NA	NA	NA	NA	NA	NA	NA
LOC112638264	NW_020229410.1:125891-127013	Dead	Control	NOTEST	0	0	0	0	1	1	no	uncharacterized LOC112638264	PF05585|Putative peptidase (DUF1758)	NA	NA	NA	NA	NA	NA	NA	NA	NA	NA	NA	NA	NA	NA	NA	NA	NA	NA	NA	NA	NA	NA
LOC112639334	NW_020229747.1:291017-382722	Dead	Control	NOTEST	0.554152	0.607553	0.132729	0	1	1	no	NA	NA	NA	NA	NA	NA	NA	NA	NA	NA	NA	NA	NA	NA	NA	NA	NA	NA	NA	NA	NA	NA	NA	NA
LOC112638269	NW_020229412.1:138620-142664	Alive	Control	OK	5.56707	5.37162	-0.0515612	-0.0930947	0.86065	0.945758	no	NA	NA	NA	NA	NA	NA	NA	NA	NA	NA	NA	NA	NA	NA	NA	NA	NA	NA	NA	NA	NA	NA	NA	NA
LOC112638269	NW_020229412.1:138620-142664	Alive	Dead	OK	5.56707	5.97195	0.101283	0.187724	0.6786	0.852373	no	NA	NA	NA	NA	NA	NA	NA	NA	NA	NA	NA	NA	NA	NA	NA	NA	NA	NA	NA	NA	NA	NA	NA	NA
LOC112638269	NW_020229412.1:138620-142664	Dead	Control	OK	5.97195	5.37162	-0.152844	-0.278081	0.58345	0.79408	no	NA	NA	NA	NA	NA	NA	NA	NA	NA	NA	NA	NA	NA	NA	NA	NA	NA	NA	NA	NA	NA	NA	NA	NA
LOC112639068	NW_020229602.1:10631-20735	Alive	Dead	NOTEST	0	0	0	0	1	1	no	uncharacterized LOC112639068, transcript variant X1	NA	NA	NA	NA	NA	NA	NA	NA	NA	NA	NA	NA	NA	NA	NA	NA	NA	NA	NA	NA	NA	NA	NA
LOC112638547	NW_020229459.1:1700517-1706044	Alive	Control	OK	4.21999	43.3875	3.36197	6.10106	5e-05	0.00051033	yes	proto-oncogene tyrosine-protein kinase ROS-like, transcript variant X3	PF07714|Protein tyrosine kinase	GO:0004672|protein kinase activity; GO:0006468|protein phosphorylation	NA	NA	NA	NA	NA	NA	NA	NA	NA	NA	NA	NA	NA	NA	NA	NA	NA	NA	NA	NA	NA
LOC112638833	NW_020229526.1:57695-71030	Alive	Dead	NOTEST	0	0	0	0	1	1	no	aminopeptidase N-like, transcript variant X1	PF11838|ERAP1-like C-terminal domain	NA	NA	NA	NA	NA	NA	NA	NA	NA	NA	NA	NA	NA	NA	NA	NA	NA	NA	NA	NA	NA	NA
LOC112639338	NW_020229751.1:18467-19978	Dead	Control	NOTEST	0	0	0	0	1	1	no	proline-rich extensin-like protein EPR1	NA	NA	NA	NA	NA	NA	NA	NA	NA	NA	NA	NA	NA	NA	NA	NA	NA	NA	NA	NA	NA	NA	NA
LOC112639646	NW_020229849.1:1690966-1817025	Alive	Dead	NOTEST	1.13025	0	#NAME?	0	1	1	no	NA	NA	NA	NA	NA	NA	NA	NA	NA	NA	NA	NA	NA	NA	NA	NA	NA	NA	NA	NA	NA	NA	NA	NA
LOC112639070	NW_020229604.1:23202-29309	Alive	Control	NOTEST	0	0	0	0	1	1	no	aminopeptidase N-like	PF11838|ERAP1-like C-terminal domain	NA	NA	NA	NA	NA	NA	NA	NA	NA	NA	NA	NA	NA	NA	NA	NA	NA	NA	NA	NA	NA	NA
LOC112639648	NW_020229849.1:3181757-3182663	Dead	Control	NOTEST	0	0	0	0	1	1	no	NA	NA	NA	NA	NA	NA	NA	NA	NA	NA	NA	NA	NA	NA	NA	NA	NA	NA	NA	NA	NA	NA	NA	NA
LOC112639648	NW_020229849.1:3181757-3182663	Alive	Dead	NOTEST	0	0	0	0	1	1	no	NA	NA	NA	NA	NA	NA	NA	NA	NA	NA	NA	NA	NA	NA	NA	NA	NA	NA	NA	NA	NA	NA	NA	NA
LOC112638274	NW_020229413.1:46260-48067	Alive	Dead	NOTEST	0	0	0	0	1	1	no	uncharacterized LOC112638274	PF05585|Putative peptidase (DUF1758)	NA	NA	NA	NA	NA	NA	NA	NA	NA	NA	NA	NA	NA	NA	NA	NA	NA	NA	NA	NA	NA	NA
LOC112638274	NW_020229413.1:46260-48067	Dead	Control	NOTEST	0	0	0	0	1	1	no	uncharacterized LOC112638274	PF05585|Putative peptidase (DUF1758)	NA	NA	NA	NA	NA	NA	NA	NA	NA	NA	NA	NA	NA	NA	NA	NA	NA	NA	NA	NA	NA	NA
LOC112638274	NW_020229413.1:46260-48067	Alive	Control	NOTEST	0	0	0	0	1	1	no	uncharacterized LOC112638274	PF05585|Putative peptidase (DUF1758)	NA	NA	NA	NA	NA	NA	NA	NA	NA	NA	NA	NA	NA	NA	NA	NA	NA	NA	NA	NA	NA	NA
LOC112638836	NW_020229529.1:35238-45616	Alive	Dead	NOTEST	0	0	0	0	1	1	no	uncharacterized LOC112638836	PF16064|Domain of unknown function (DUF4806)	NA	NA	NA	NA	NA	NA	NA	NA	NA	NA	NA	NA	NA	NA	NA	NA	NA	NA	NA	NA	NA	NA
LOC112638276	NW_020229413.1:168855-169637	Alive	Control	NOTEST	0	0	0	0	1	1	no	protein GVQW3-like	PF17906|HTH domain in Mos1 transposase	NA	NA	NA	NA	NA	NA	NA	NA	NA	NA	NA	NA	NA	NA	NA	NA	NA	NA	NA	NA	NA	NA
LOC112638276	NW_020229413.1:168855-169637	Dead	Control	NOTEST	0	0	0	0	1	1	no	protein GVQW3-like	PF17906|HTH domain in Mos1 transposase	NA	NA	NA	NA	NA	NA	NA	NA	NA	NA	NA	NA	NA	NA	NA	NA	NA	NA	NA	NA	NA	NA
LOC112638277	NW_020229413.1:224548-226243	Alive	Dead	NOTEST	0.186235	0.677881	1.86391	0	1	1	no	protein ALP1-like	PF13359|DDE superfamily endonuclease	NA	NA	NA	NA	NA	NA	NA	NA	NA	NA	NA	NA	NA	NA	NA	NA	NA	NA	NA	NA	NA	NA
LOC112638277	NW_020229413.1:224548-226243	Dead	Control	NOTEST	0.677881	0.214234	-1.66184	0	1	1	no	protein ALP1-like	PF13359|DDE superfamily endonuclease	NA	NA	NA	NA	NA	NA	NA	NA	NA	NA	NA	NA	NA	NA	NA	NA	NA	NA	NA	NA	NA	NA
LOC112638278	NW_020229414.1:1812879-1831519	Alive	Dead	OK	3.13633	5.23512	0.739146	0.150647	0.57985	0.791703	no	NA	NA	NA	NA	NA	NA	NA	NA	NA	NA	NA	NA	NA	NA	NA	NA	NA	NA	NA	NA	NA	NA	NA	NA
LOC112638278	NW_020229414.1:1812879-1831519	Alive	Control	OK	3.13633	2.79378	-0.166857	-0.0274837	0.90945	0.966089	no	NA	NA	NA	NA	NA	NA	NA	NA	NA	NA	NA	NA	NA	NA	NA	NA	NA	NA	NA	NA	NA	NA	NA	NA
LOC112638279	NW_020229215.1:3387695-3389088	Alive	Dead	NOTEST	0	0	0	0	1	1	no	putative odorant receptor 85d	PF02949|7tm Odorant receptor	GO:0004984|olfactory receptor activity; GO:0005549|odorant binding; GO:0007608|sensory perception of smell; GO:0016020|membrane	NA	NA	NA	NA	NA	NA	NA	NA	NA	NA	NA	NA	NA	NA	NA	NA	NA	NA	NA	NA	NA
LOC112638279	NW_020229215.1:3387695-3389088	Alive	Control	NOTEST	0	0	0	0	1	1	no	putative odorant receptor 85d	PF02949|7tm Odorant receptor	GO:0004984|olfactory receptor activity; GO:0005549|odorant binding; GO:0007608|sensory perception of smell; GO:0016020|membrane	NA	NA	NA	NA	NA	NA	NA	NA	NA	NA	NA	NA	NA	NA	NA	NA	NA	NA	NA	NA	NA
LOC112638279	NW_020229215.1:3387695-3389088	Dead	Control	NOTEST	0	0	0	0	1	1	no	putative odorant receptor 85d	PF02949|7tm Odorant receptor	GO:0004984|olfactory receptor activity; GO:0005549|odorant binding; GO:0007608|sensory perception of smell; GO:0016020|membrane	NA	NA	NA	NA	NA	NA	NA	NA	NA	NA	NA	NA	NA	NA	NA	NA	NA	NA	NA	NA	NA
LOC112638280	NW_020229414.1:2232332-2235049	Alive	Control	OK	8.52318	8.09868	-0.0737047	-0.104377	0.83965	0.936031	no	28S ribosomal protein S5, mitochondrial-like, transcript variant X3	PF00333|Ribosomal protein S5, N-terminal domain	GO:0003723|RNA binding; GO:0003735|structural constituent of ribosome; GO:0005840|ribosome; GO:0006412|translation	NA	NA	NA	NA	NA	NA	NA	NA	NA	NA	NA	NA	NA	NA	NA	NA	NA	NA	NA	NA	NA
LOC112638280	NW_020229414.1:2232332-2235049	Alive	Dead	OK	8.52318	9.40857	0.142583	0.217881	0.6391	0.830101	no	28S ribosomal protein S5, mitochondrial-like, transcript variant X3	PF00333|Ribosomal protein S5, N-terminal domain	GO:0003723|RNA binding; GO:0003735|structural constituent of ribosome; GO:0005840|ribosome; GO:0006412|translation	NA	NA	NA	NA	NA	NA	NA	NA	NA	NA	NA	NA	NA	NA	NA	NA	NA	NA	NA	NA	NA
LOC112639074	NW_020229610.1:70239-75491	Dead	Control	NOTEST	0.864611	0.618362	-0.483599	0	1	1	no	NA	NA	NA	NA	NA	NA	NA	NA	NA	NA	NA	NA	NA	NA	NA	NA	NA	NA	NA	NA	NA	NA	NA	NA
LOC112639074	NW_020229610.1:70239-75491	Alive	Control	NOTEST	0.686802	0.618362	-0.151443	0	1	1	no	NA	NA	NA	NA	NA	NA	NA	NA	NA	NA	NA	NA	NA	NA	NA	NA	NA	NA	NA	NA	NA	NA	NA	NA
LOC112639074	NW_020229610.1:70239-75491	Alive	Dead	NOTEST	0.686802	0.864611	0.332156	0	1	1	no	NA	NA	NA	NA	NA	NA	NA	NA	NA	NA	NA	NA	NA	NA	NA	NA	NA	NA	NA	NA	NA	NA	NA	NA
LOC112638281	NW_020229414.1:500158-501985	Alive	Dead	OK	6.10622	7.69025	0.332751	0.439601	0.3529	0.600319	no	NA	NA	NA	NA	NA	NA	NA	NA	NA	NA	NA	NA	NA	NA	NA	NA	NA	NA	NA	NA	NA	NA	NA	NA
LOC112639075	NW_020229610.1:56153-58722	Alive	Dead	NOTEST	0	0.0969112	Inf	0	1	1	no	NA	NA	NA	NA	NA	NA	NA	NA	NA	NA	NA	NA	NA	NA	NA	NA	NA	NA	NA	NA	NA	NA	NA	NA
LOC112638282	NW_020229215.1:3145206-3150039	Dead	Control	OK	7.97084	3.17211	-1.32929	-1.27708	0.1973	0.41962	no	glycine-rich protein 5-like, transcript variant X1	NA	NA	NA	NA	NA	NA	NA	NA	NA	NA	NA	NA	NA	NA	NA	NA	NA	NA	NA	NA	NA	NA	NA
LOC112638282	NW_020229215.1:3145206-3150039	Alive	Control	OK	7.60852	3.17211	-1.26218	-1.35456	0.0177	0.0733452	no	glycine-rich protein 5-like, transcript variant X1	NA	NA	NA	NA	NA	NA	NA	NA	NA	NA	NA	NA	NA	NA	NA	NA	NA	NA	NA	NA	NA	NA	NA
LOC112638283	NW_020229414.1:505965-507783	Alive	Dead	OK	17.1145	26.2855	0.619049	1.28397	0.0085	0.0411513	yes	28S ribosomal protein S5, mitochondrial-like, transcript variant X1	NA	GO:0003735|structural constituent of ribosome; GO:0005840|ribosome; GO:0006412|translation	NA	NA	NA	NA	NA	NA	NA	NA	NA	NA	NA	NA	NA	NA	NA	NA	NA	NA	NA	NA	NA
LOC112638283	NW_020229414.1:505965-507783	Alive	Control	OK	17.1145	16.1117	-0.0871034	-0.159697	0.7625	0.899928	no	28S ribosomal protein S5, mitochondrial-like, transcript variant X1	NA	GO:0003735|structural constituent of ribosome; GO:0005840|ribosome; GO:0006412|translation	NA	NA	NA	NA	NA	NA	NA	NA	NA	NA	NA	NA	NA	NA	NA	NA	NA	NA	NA	NA	NA
LOC112638283	NW_020229414.1:505965-507783	Dead	Control	OK	26.2855	16.1117	-0.706153	-1.41069	0.0114	0.0519365	no	28S ribosomal protein S5, mitochondrial-like, transcript variant X1	NA	GO:0003735|structural constituent of ribosome; GO:0005840|ribosome; GO:0006412|translation	NA	NA	NA	NA	NA	NA	NA	NA	NA	NA	NA	NA	NA	NA	NA	NA	NA	NA	NA	NA	NA
LOC112638284	NW_020229414.1:1528926-1804059	Alive	Dead	NOTEST	0.961323	0	#NAME?	0	1	1	no	NA	NA	NA	NA	NA	NA	NA	NA	NA	NA	NA	NA	NA	NA	NA	NA	NA	NA	NA	NA	NA	NA	NA	NA
LOC112638284	NW_020229414.1:1528926-1804059	Alive	Control	NOTEST	0.961323	0.510484	-0.913155	0	1	1	no	NA	NA	NA	NA	NA	NA	NA	NA	NA	NA	NA	NA	NA	NA	NA	NA	NA	NA	NA	NA	NA	NA	NA	NA
LOC112638284	NW_020229414.1:1528926-1804059	Dead	Control	NOTEST	0	0.510484	Inf	0	1	1	no	NA	NA	NA	NA	NA	NA	NA	NA	NA	NA	NA	NA	NA	NA	NA	NA	NA	NA	NA	NA	NA	NA	NA	NA
LOC112639660	NW_020229849.1:3291365-3547509	Dead	Control	NOTEST	0	0	0	0	1	1	no	uncharacterized LOC112639660	PF02949|7tm Odorant receptor	GO:0004984|olfactory receptor activity; GO:0005549|odorant binding; GO:0007608|sensory perception of smell; GO:0016020|membrane	NA	NA	NA	NA	NA	NA	NA	NA	NA	NA	NA	NA	NA	NA	NA	NA	NA	NA	NA	NA	NA
LOC112638286	NW_020229414.1:2822669-2823327	Dead	Control	NOTEST	0	0.163943	Inf	0	1	1	no	uncharacterized LOC112638286	NA	NA	NA	NA	NA	NA	NA	NA	NA	NA	NA	NA	NA	NA	NA	NA	NA	NA	NA	NA	NA	NA	NA
LOC112638286	NW_020229414.1:2822669-2823327	Alive	Dead	NOTEST	0.0985181	0	#NAME?	0	1	1	no	uncharacterized LOC112638286	NA	NA	NA	NA	NA	NA	NA	NA	NA	NA	NA	NA	NA	NA	NA	NA	NA	NA	NA	NA	NA	NA	NA
LOC112638286	NW_020229414.1:2822669-2823327	Alive	Control	NOTEST	0.0985181	0.163943	0.734737	0	1	1	no	uncharacterized LOC112638286	NA	NA	NA	NA	NA	NA	NA	NA	NA	NA	NA	NA	NA	NA	NA	NA	NA	NA	NA	NA	NA	NA	NA
LOC112638287	NW_020229414.1:2831009-2832279	Alive	Control	NOTEST	0	0.0948318	Inf	0	1	1	no	uncharacterized LOC112638287	NA	NA	NA	NA	NA	NA	NA	NA	NA	NA	NA	NA	NA	NA	NA	NA	NA	NA	NA	NA	NA	NA	NA
LOC112639080	NW_020229613.1:541-2493	Alive	Control	NOTEST	0	0.0115705	Inf	0	1	1	no	TM2 domain-containing protein almondex-like, transcript variant X2	PF05154|TM2 domain	NA	NA	NA	NA	NA	NA	NA	NA	NA	NA	NA	NA	NA	NA	NA	NA	NA	NA	NA	NA	NA	NA
LOC112638849	NW_020229535.1:1543-2806	Alive	Control	NOTEST	0	0	0	0	1	1	no	uncharacterized LOC112638849	PF00098|Zinc knuckle	GO:0003676|nucleic acid binding; GO:0008270|zinc ion binding	NA	NA	NA	NA	NA	NA	NA	NA	NA	NA	NA	NA	NA	NA	NA	NA	NA	NA	NA	NA	NA
LOC112638850	NW_020229535.1:24474-27258	Alive	Control	NOTEST	0	0	0	0	1	1	no	uncharacterized LOC112638850	PF05380|Pao retrotransposon peptidase; PF17921|Integrase zinc binding domain; PF18701|Family of unknown function (DUF5641); PF00665|Integrase core domain	GO:0015074|DNA integration	NA	NA	NA	NA	NA	NA	NA	NA	NA	NA	NA	NA	NA	NA	NA	NA	NA	NA	NA	NA	NA
LOC112638850	NW_020229535.1:24474-27258	Alive	Dead	NOTEST	0	0	0	0	1	1	no	uncharacterized LOC112638850	PF05380|Pao retrotransposon peptidase; PF17921|Integrase zinc binding domain; PF18701|Family of unknown function (DUF5641); PF00665|Integrase core domain	GO:0015074|DNA integration	NA	NA	NA	NA	NA	NA	NA	NA	NA	NA	NA	NA	NA	NA	NA	NA	NA	NA	NA	NA	NA
LOC112638346	NW_020229426.1:130753-131467	Dead	Control	NOTEST	0	0	0	0	1	1	no	uncharacterized LOC112638346	PF17772|MYST family zinc finger domain	NA	NA	NA	NA	NA	NA	NA	NA	NA	NA	NA	NA	NA	NA	NA	NA	NA	NA	NA	NA	NA	NA
LOC112638290	NW_020229415.1:42121-52839	Alive	Dead	NOTEST	0	0	0	0	1	1	no	uncharacterized LOC112638290, transcript variant X2	NA	NA	NA	NA	NA	NA	NA	NA	NA	NA	NA	NA	NA	NA	NA	NA	NA	NA	NA	NA	NA	NA	NA
LOC112638290	NW_020229415.1:42121-52839	Dead	Control	NOTEST	0	0	0	0	1	1	no	uncharacterized LOC112638290, transcript variant X2	NA	NA	NA	NA	NA	NA	NA	NA	NA	NA	NA	NA	NA	NA	NA	NA	NA	NA	NA	NA	NA	NA	NA
LOC112638290	NW_020229415.1:42121-52839	Alive	Control	NOTEST	0	0	0	0	1	1	no	uncharacterized LOC112638290, transcript variant X2	NA	NA	NA	NA	NA	NA	NA	NA	NA	NA	NA	NA	NA	NA	NA	NA	NA	NA	NA	NA	NA	NA	NA
LOC112638291	NW_020229415.1:42121-52839	Alive	Dead	OK	3.61119	2.8749	-0.328964	-0.322974	0.60815	0.811612	no	uncharacterized LOC112638291, transcript variant X2	NA	NA	NA	NA	NA	NA	NA	NA	NA	NA	NA	NA	NA	NA	NA	NA	NA	NA	NA	NA	NA	NA	NA
LOC112638291	NW_020229415.1:42121-52839	Dead	Control	OK	2.8749	6.08881	1.08265	1.15329	0.18475	0.402567	no	uncharacterized LOC112638291, transcript variant X2	NA	NA	NA	NA	NA	NA	NA	NA	NA	NA	NA	NA	NA	NA	NA	NA	NA	NA	NA	NA	NA	NA	NA
LOC112638292	NW_020229415.1:102375-106419	Alive	Dead	OK	1.73966	2.45297	0.495723	0.530543	0.27665	0.517792	no	uncharacterized LOC112638292, transcript variant X1	NA	NA	NA	NA	NA	NA	NA	NA	NA	NA	NA	NA	NA	NA	NA	NA	NA	NA	NA	NA	NA	NA	NA
LOC112638292	NW_020229415.1:102375-106419	Alive	Control	OK	1.73966	6.64796	1.93411	2.24981	0.00065	0.00493626	yes	uncharacterized LOC112638292, transcript variant X1	NA	NA	NA	NA	NA	NA	NA	NA	NA	NA	NA	NA	NA	NA	NA	NA	NA	NA	NA	NA	NA	NA	NA
LOC112638292	NW_020229415.1:102375-106419	Dead	Control	OK	2.45297	6.64796	1.43838	1.88352	0.00355	0.0204523	yes	uncharacterized LOC112638292, transcript variant X1	NA	NA	NA	NA	NA	NA	NA	NA	NA	NA	NA	NA	NA	NA	NA	NA	NA	NA	NA	NA	NA	NA	NA
LOC112638293	NW_020229415.1:110256-112134	Dead	Control	OK	5.00626	9.39795	0.908613	1.41194	0.01435	0.0624291	no	proto-oncogene tyrosine-protein kinase ROS-like	PF07714|Protein tyrosine kinase	GO:0004672|protein kinase activity; GO:0006468|protein phosphorylation	NA	NA	NA	NA	NA	NA	NA	NA	NA	NA	NA	NA	NA	NA	NA	NA	NA	NA	NA	NA	NA
LOC112638293	NW_020229415.1:110256-112134	Alive	Dead	OK	2.97124	5.00626	0.752668	0.969533	0.03855	0.133025	no	proto-oncogene tyrosine-protein kinase ROS-like	PF07714|Protein tyrosine kinase	GO:0004672|protein kinase activity; GO:0006468|protein phosphorylation	NA	NA	NA	NA	NA	NA	NA	NA	NA	NA	NA	NA	NA	NA	NA	NA	NA	NA	NA	NA	NA
LOC112638293	NW_020229415.1:110256-112134	Alive	Control	OK	2.97124	9.39795	1.66128	2.26416	0.00015	0.00138809	yes	proto-oncogene tyrosine-protein kinase ROS-like	PF07714|Protein tyrosine kinase	GO:0004672|protein kinase activity; GO:0006468|protein phosphorylation	NA	NA	NA	NA	NA	NA	NA	NA	NA	NA	NA	NA	NA	NA	NA	NA	NA	NA	NA	NA	NA
LOC112638294	NW_020229415.1:72944-77863	Alive	Control	OK	2.49064	6.70839	1.42945	1.95738	0.0014	0.0094487	yes	uncharacterized LOC112638294	NA	NA	NA	NA	NA	NA	NA	NA	NA	NA	NA	NA	NA	NA	NA	NA	NA	NA	NA	NA	NA	NA	NA
LOC112638294	NW_020229415.1:72944-77863	Alive	Dead	OK	2.49064	3.36056	0.432184	0.538524	0.25885	0.4968	no	uncharacterized LOC112638294	NA	NA	NA	NA	NA	NA	NA	NA	NA	NA	NA	NA	NA	NA	NA	NA	NA	NA	NA	NA	NA	NA	NA
LOC112639088	NW_020229223.1:302432-303685	Dead	Control	OK	11.4328	7.23328	-0.660454	-1.09788	0.0573	0.17775	no	NA	NA	NA	NA	NA	NA	NA	NA	NA	NA	NA	NA	NA	NA	NA	NA	NA	NA	NA	NA	NA	NA	NA	NA
LOC112639673	NW_020229852.1:436815-438217	Alive	Control	NOTEST	0.0243417	0.133283	2.453	0	1	1	no	uncharacterized LOC112639673	PF10545|Alcohol dehydrogenase transcription factor Myb/SANT-like	NA	NA	NA	NA	NA	NA	NA	NA	NA	NA	NA	NA	NA	NA	NA	NA	NA	NA	NA	NA	NA	NA
LOC112639367	NW_020229226.1:1294246-1295449	Alive	Control	NOTEST	0	0	0	0	1	1	no	NA	NA	NA	NA	NA	NA	NA	NA	NA	NA	NA	NA	NA	NA	NA	NA	NA	NA	NA	NA	NA	NA	NA	NA
LOC112639367	NW_020229226.1:1294246-1295449	Alive	Dead	NOTEST	0	0	0	0	1	1	no	NA	NA	NA	NA	NA	NA	NA	NA	NA	NA	NA	NA	NA	NA	NA	NA	NA	NA	NA	NA	NA	NA	NA	NA
LOC112638677	NW_020229490.1:103408-104194	Alive	Control	NOTEST	0	0	0	0	1	1	no	uncharacterized LOC112638677	NA	NA	NA	NA	NA	NA	NA	NA	NA	NA	NA	NA	NA	NA	NA	NA	NA	NA	NA	NA	NA	NA	NA
LOC112638300	NW_020229418.1:72970-78726	Alive	Dead	NOTEST	0	0	0	0	1	1	no	transcription factor SPT20 homolog	NA	NA	NA	NA	NA	NA	NA	NA	NA	NA	NA	NA	NA	NA	NA	NA	NA	NA	NA	NA	NA	NA	NA
LOC112638300	NW_020229418.1:72970-78726	Alive	Control	NOTEST	0	0	0	0	1	1	no	transcription factor SPT20 homolog	NA	NA	NA	NA	NA	NA	NA	NA	NA	NA	NA	NA	NA	NA	NA	NA	NA	NA	NA	NA	NA	NA	NA
LOC112638578	NW_020229464.1:71750-72826	Alive	Dead	OK	4.71978	9.73735	1.04481	1.33985	0.00885	0.0424636	yes	NA	NA	NA	NA	NA	NA	NA	NA	NA	NA	NA	NA	NA	NA	NA	NA	NA	NA	NA	NA	NA	NA	NA	NA
LOC112639095	NW_020229617.1:9245-10112	Alive	Dead	NOTEST	0	0	0	0	1	1	no	histone-lysine N-methyltransferase SETMAR-like	PF01359|Transposase (partial DDE domain); PF01022|Bacterial regulatory protein, arsR family	GO:0003700|DNA-binding transcription factor activity; GO:0006355|regulation of transcription, DNA-templated	NA	NA	NA	NA	NA	NA	NA	NA	NA	NA	NA	NA	NA	NA	NA	NA	NA	NA	NA	NA	NA
LOC112638301	NW_020229418.1:100210-102496	Dead	Control	NOTEST	0	0	0	0	1	1	no	uncharacterized LOC112638301	PF17921|Integrase zinc binding domain; PF05380|Pao retrotransposon peptidase; PF18701|Family of unknown function (DUF5641)	NA	NA	NA	NA	NA	NA	NA	NA	NA	NA	NA	NA	NA	NA	NA	NA	NA	NA	NA	NA	NA	NA
LOC112638301	NW_020229418.1:100210-102496	Alive	Dead	NOTEST	0	0	0	0	1	1	no	uncharacterized LOC112638301	PF17921|Integrase zinc binding domain; PF05380|Pao retrotransposon peptidase; PF18701|Family of unknown function (DUF5641)	NA	NA	NA	NA	NA	NA	NA	NA	NA	NA	NA	NA	NA	NA	NA	NA	NA	NA	NA	NA	NA	NA
LOC112638302	NW_020229418.1:106718-111848	Alive	Dead	NOTEST	0	0	0	0	1	1	no	uncharacterized LOC112638302	PF18701|Family of unknown function (DUF5641); PF17921|Integrase zinc binding domain; PF05380|Pao retrotransposon peptidase; PF03564|Protein of unknown function (DUF1759); PF05585|Putative peptidase (DUF1758)	NA	NA	NA	NA	NA	NA	NA	NA	NA	NA	NA	NA	NA	NA	NA	NA	NA	NA	NA	NA	NA	NA
LOC112639096	NW_020229618.1:35735-36459	Alive	Dead	NOTEST	0	0	0	0	1	1	no	uncharacterized LOC112639096	PF17772|MYST family zinc finger domain	NA	NA	NA	NA	NA	NA	NA	NA	NA	NA	NA	NA	NA	NA	NA	NA	NA	NA	NA	NA	NA	NA
LOC112638303	NW_020229418.1:135119-136392	Dead	Control	NOTEST	0	0	0	0	1	1	no	uncharacterized LOC112638303	NA	NA	NA	NA	NA	NA	NA	NA	NA	NA	NA	NA	NA	NA	NA	NA	NA	NA	NA	NA	NA	NA	NA
LOC112638303	NW_020229418.1:135119-136392	Alive	Control	NOTEST	0	0	0	0	1	1	no	uncharacterized LOC112638303	NA	NA	NA	NA	NA	NA	NA	NA	NA	NA	NA	NA	NA	NA	NA	NA	NA	NA	NA	NA	NA	NA	NA
LOC112638582	NW_020229465.1:9206-9972	Alive	Control	NOTEST	0	0	0	0	1	1	no	uncharacterized LOC112638582	NA	NA	NA	NA	NA	NA	NA	NA	NA	NA	NA	NA	NA	NA	NA	NA	NA	NA	NA	NA	NA	NA	NA
LOC112638582	NW_020229465.1:9206-9972	Alive	Dead	NOTEST	0	0	0	0	1	1	no	uncharacterized LOC112638582	NA	NA	NA	NA	NA	NA	NA	NA	NA	NA	NA	NA	NA	NA	NA	NA	NA	NA	NA	NA	NA	NA	NA
LOC112638582	NW_020229465.1:9206-9972	Dead	Control	NOTEST	0	0	0	0	1	1	no	uncharacterized LOC112638582	NA	NA	NA	NA	NA	NA	NA	NA	NA	NA	NA	NA	NA	NA	NA	NA	NA	NA	NA	NA	NA	NA	NA
LOC112638305	NW_020229419.1:77537-109174	Alive	Control	NOTEST	0.830765	1.24313	0.581469	0	1	1	no	acyl-CoA Delta(11) desaturase-like	PF00487|Fatty acid desaturase	GO:0006629|lipid metabolic process; GO:0016717|oxidoreductase activity, acting on paired donors, with oxidation of a pair of donors resulting in the reduction of molecular oxygen to two molecules of water; GO:0055114|oxidation-reduction process	NA	NA	NA	NA	NA	NA	NA	NA	NA	NA	NA	NA	NA	NA	NA	NA	NA	NA	NA	NA	NA
LOC112638355	NW_020229428.1:122182-122804	Dead	Control	NOTEST	0	0	0	0	1	1	no	uncharacterized LOC112638355	PF13359|DDE superfamily endonuclease	NA	NA	NA	NA	NA	NA	NA	NA	NA	NA	NA	NA	NA	NA	NA	NA	NA	NA	NA	NA	NA	NA
LOC112638307	NW_020229419.1:136127-145307	Alive	Control	NOTEST	0.0259561	0.0306915	0.241762	0	1	1	no	NA	NA	NA	NA	NA	NA	NA	NA	NA	NA	NA	NA	NA	NA	NA	NA	NA	NA	NA	NA	NA	NA	NA	NA
LOC112638307	NW_020229419.1:136127-145307	Dead	Control	NOTEST	0.0119874	0.0306915	1.35632	0	1	1	no	NA	NA	NA	NA	NA	NA	NA	NA	NA	NA	NA	NA	NA	NA	NA	NA	NA	NA	NA	NA	NA	NA	NA	NA
LOC112638307	NW_020229419.1:136127-145307	Alive	Dead	NOTEST	0.0259561	0.0119874	-1.11456	0	1	1	no	NA	NA	NA	NA	NA	NA	NA	NA	NA	NA	NA	NA	NA	NA	NA	NA	NA	NA	NA	NA	NA	NA	NA	NA
LOC112639098	NW_020229619.1:25263-27184	Alive	Control	NOTEST	0	0	0	0	1	1	no	proline-rich extensin-like protein EPR1	NA	NA	NA	NA	NA	NA	NA	NA	NA	NA	NA	NA	NA	NA	NA	NA	NA	NA	NA	NA	NA	NA	NA
LOC112638598	NW_020229470.1:1889182-1892429	Alive	Dead	OK	0.960071	1.9399	1.01477	0.933072	0.0415	0.140599	no	NA	NA	NA	NA	NA	NA	NA	NA	NA	NA	NA	NA	NA	NA	NA	NA	NA	NA	NA	NA	NA	NA	NA	NA
LOC112638599	NW_020229470.1:1419272-1423652	Alive	Dead	OK	1.87376	2.77942	0.56885	1.04423	0.0274	0.102119	no	nuclear-pore anchor-like	NA	NA	NA	NA	NA	NA	NA	NA	NA	NA	NA	NA	NA	NA	NA	NA	NA	NA	NA	NA	NA	NA	NA
LOC112638599	NW_020229470.1:1419272-1423652	Dead	Control	OK	2.77942	1.06671	-1.38162	-2.20188	0.00045	0.00362094	yes	nuclear-pore anchor-like	NA	NA	NA	NA	NA	NA	NA	NA	NA	NA	NA	NA	NA	NA	NA	NA	NA	NA	NA	NA	NA	NA	NA
LOC112638600	NW_020229471.1:6011-8576	Alive	Dead	NOTEST	0	0	0	0	1	1	no	uncharacterized LOC112638600	PF18701|Family of unknown function (DUF5641); PF17921|Integrase zinc binding domain; PF05380|Pao retrotransposon peptidase	NA	NA	NA	NA	NA	NA	NA	NA	NA	NA	NA	NA	NA	NA	NA	NA	NA	NA	NA	NA	NA	NA
LOC112638600	NW_020229471.1:6011-8576	Alive	Control	NOTEST	0	0	0	0	1	1	no	uncharacterized LOC112638600	PF18701|Family of unknown function (DUF5641); PF17921|Integrase zinc binding domain; PF05380|Pao retrotransposon peptidase	NA	NA	NA	NA	NA	NA	NA	NA	NA	NA	NA	NA	NA	NA	NA	NA	NA	NA	NA	NA	NA	NA
LOC112638600	NW_020229471.1:6011-8576	Dead	Control	NOTEST	0	0	0	0	1	1	no	uncharacterized LOC112638600	PF18701|Family of unknown function (DUF5641); PF17921|Integrase zinc binding domain; PF05380|Pao retrotransposon peptidase	NA	NA	NA	NA	NA	NA	NA	NA	NA	NA	NA	NA	NA	NA	NA	NA	NA	NA	NA	NA	NA	NA
LOC112639101	NW_020229621.1:32517-37147	Alive	Dead	NOTEST	0	0	0	0	1	1	no	uncharacterized LOC112639101	PF05585|Putative peptidase (DUF1758); PF05380|Pao retrotransposon peptidase; PF05380|Pao retrotransposon peptidase; PF17921|Integrase zinc binding domain; PF03564|Protein of unknown function (DUF1759)	NA	NA	NA	NA	NA	NA	NA	NA	NA	NA	NA	NA	NA	NA	NA	NA	NA	NA	NA	NA	NA	NA
LOC112639829	NW_020229863.1:766476-767355	Alive	Dead	NOTEST	0	0	0	0	1	1	no	protein ALP1-like	PF13359|DDE superfamily endonuclease	NA	NA	NA	NA	NA	NA	NA	NA	NA	NA	NA	NA	NA	NA	NA	NA	NA	NA	NA	NA	NA	NA
LOC112639829	NW_020229863.1:766476-767355	Dead	Control	NOTEST	0	0	0	0	1	1	no	protein ALP1-like	PF13359|DDE superfamily endonuclease	NA	NA	NA	NA	NA	NA	NA	NA	NA	NA	NA	NA	NA	NA	NA	NA	NA	NA	NA	NA	NA	NA
LOC112639102	NW_020229621.1:20014-20363	Dead	Control	NOTEST	0	0	0	0	1	1	no	NA	NA	NA	NA	NA	NA	NA	NA	NA	NA	NA	NA	NA	NA	NA	NA	NA	NA	NA	NA	NA	NA	NA	NA
LOC112639102	NW_020229621.1:20014-20363	Alive	Dead	NOTEST	0	0	0	0	1	1	no	NA	NA	NA	NA	NA	NA	NA	NA	NA	NA	NA	NA	NA	NA	NA	NA	NA	NA	NA	NA	NA	NA	NA	NA
LOC112639104	NW_020229623.1:38453-39986	Dead	Control	NOTEST	0	0	0	0	1	1	no	ATP-dependent DNA helicase PIF1-like	PF05970|PIF1-like helicase	GO:0000723|telomere maintenance; GO:0003678|DNA helicase activity; GO:0006281|DNA repair	NA	NA	NA	NA	NA	NA	NA	NA	NA	NA	NA	NA	NA	NA	NA	NA	NA	NA	NA	NA	NA
LOC112639388	NW_020229787.1:14411-15111	Alive	Control	NOTEST	0	0	0	0	1	1	no	proline-rich extensin-like protein EPR1	NA	NA	NA	NA	NA	NA	NA	NA	NA	NA	NA	NA	NA	NA	NA	NA	NA	NA	NA	NA	NA	NA	NA
LOC112638606	NW_020229476.1:54396-89931	Dead	Control	NOTEST	0	0	0	0	1	1	no	salivary glue protein Sgs-3-like	NA	NA	NA	NA	NA	NA	NA	NA	NA	NA	NA	NA	NA	NA	NA	NA	NA	NA	NA	NA	NA	NA	NA
LOC112638606	NW_020229476.1:54396-89931	Alive	Dead	NOTEST	0	0	0	0	1	1	no	salivary glue protein Sgs-3-like	NA	NA	NA	NA	NA	NA	NA	NA	NA	NA	NA	NA	NA	NA	NA	NA	NA	NA	NA	NA	NA	NA	NA
LOC112638606	NW_020229476.1:54396-89931	Alive	Control	NOTEST	0	0	0	0	1	1	no	salivary glue protein Sgs-3-like	NA	NA	NA	NA	NA	NA	NA	NA	NA	NA	NA	NA	NA	NA	NA	NA	NA	NA	NA	NA	NA	NA	NA
LOC112639111	NW_020229625.1:410531-415685	Alive	Control	NOTEST	0	0	0	0	1	1	no	uncharacterized LOC112639111	PF05585|Putative peptidase (DUF1758); PF00665|Integrase core domain; PF05380|Pao retrotransposon peptidase; PF17921|Integrase zinc binding domain; PF18701|Family of unknown function (DUF5641); PF03564|Protein of unknown function (DUF1759)	GO:0015074|DNA integration	NA	NA	NA	NA	NA	NA	NA	NA	NA	NA	NA	NA	NA	NA	NA	NA	NA	NA	NA	NA	NA
LOC112639111	NW_020229625.1:410531-415685	Alive	Dead	NOTEST	0	0	0	0	1	1	no	uncharacterized LOC112639111	PF05585|Putative peptidase (DUF1758); PF00665|Integrase core domain; PF05380|Pao retrotransposon peptidase; PF17921|Integrase zinc binding domain; PF18701|Family of unknown function (DUF5641); PF03564|Protein of unknown function (DUF1759)	GO:0015074|DNA integration	NA	NA	NA	NA	NA	NA	NA	NA	NA	NA	NA	NA	NA	NA	NA	NA	NA	NA	NA	NA	NA
LOC112638494	NW_020229448.1:6229-11014	Alive	Dead	OK	1.18842	1.85227	0.640252	0.652371	0.10145	0.268219	no	NA	NA	NA	NA	NA	NA	NA	NA	NA	NA	NA	NA	NA	NA	NA	NA	NA	NA	NA	NA	NA	NA	NA	NA
LOC112639113	NW_020229625.1:1063740-1064827	Dead	Control	NOTEST	0	0	0	0	1	1	no	protein ANTAGONIST OF LIKE HETEROCHROMATIN PROTEIN 1-like	PF13359|DDE superfamily endonuclease	NA	NA	NA	NA	NA	NA	NA	NA	NA	NA	NA	NA	NA	NA	NA	NA	NA	NA	NA	NA	NA	NA
LOC112639113	NW_020229625.1:1063740-1064827	Alive	Control	NOTEST	0	0	0	0	1	1	no	protein ANTAGONIST OF LIKE HETEROCHROMATIN PROTEIN 1-like	PF13359|DDE superfamily endonuclease	NA	NA	NA	NA	NA	NA	NA	NA	NA	NA	NA	NA	NA	NA	NA	NA	NA	NA	NA	NA	NA	NA
LOC112639114	NW_020229625.1:1124483-1125534	Alive	Control	OK	2.202	3.3555	0.607711	0.587688	0.2719	0.512601	no	THAP domain-containing protein 2-like	PF05485|THAP domain	GO:0003676|nucleic acid binding	NA	NA	NA	NA	NA	NA	NA	NA	NA	NA	NA	NA	NA	NA	NA	NA	NA	NA	NA	NA	NA
LOC112639119	NW_020229625.1:1310705-1318486	Alive	Dead	NOTEST	0	0	0	0	1	1	no	uncharacterized LOC112639119, transcript variant X3	NA	NA	NA	NA	NA	NA	NA	NA	NA	NA	NA	NA	NA	NA	NA	NA	NA	NA	NA	NA	NA	NA	NA
LOC112639119	NW_020229625.1:1310705-1318486	Alive	Control	NOTEST	0	0	0	0	1	1	no	uncharacterized LOC112639119, transcript variant X3	NA	NA	NA	NA	NA	NA	NA	NA	NA	NA	NA	NA	NA	NA	NA	NA	NA	NA	NA	NA	NA	NA	NA
LOC112639119	NW_020229625.1:1310705-1318486	Dead	Control	NOTEST	0	0	0	0	1	1	no	uncharacterized LOC112639119, transcript variant X3	NA	NA	NA	NA	NA	NA	NA	NA	NA	NA	NA	NA	NA	NA	NA	NA	NA	NA	NA	NA	NA	NA	NA
LOC112639401	NW_020229792.1:904073-905137	Dead	Control	NOTEST	0.450898	0	#NAME?	0	1	1	no	uncharacterized LOC112639401	PF16089|Domain of unknown function (DUF4818)	NA	NA	NA	NA	NA	NA	NA	NA	NA	NA	NA	NA	NA	NA	NA	NA	NA	NA	NA	NA	NA	NA
LOC112638615	NW_020229478.1:39828-43582	Alive	Control	NOTEST	0	0	0	0	1	1	no	NA	NA	NA	NA	NA	NA	NA	NA	NA	NA	NA	NA	NA	NA	NA	NA	NA	NA	NA	NA	NA	NA	NA	NA
LOC112638615	NW_020229478.1:39828-43582	Dead	Control	NOTEST	0	0	0	0	1	1	no	NA	NA	NA	NA	NA	NA	NA	NA	NA	NA	NA	NA	NA	NA	NA	NA	NA	NA	NA	NA	NA	NA	NA	NA
LOC112639847	NW_020229864.1:444314-450141	Alive	Control	NOTEST	0.00626121	0.00804096	0.360927	0	1	1	no	fatty acid synthase-like	PF14765|Polyketide synthase dehydratase; PF00107|Zinc-binding dehydrogenase; PF08659|KR domain; PF16197|Ketoacyl-synthetase C-terminal extension; PF00698|Acyl transferase domain	GO:0055114|oxidation-reduction process	NA	NA	NA	NA	NA	NA	NA	NA	NA	NA	NA	NA	NA	NA	NA	NA	NA	NA	NA	NA	NA
LOC112638616	NW_020229478.1:44881-46000	Dead	Control	NOTEST	0	0	0	0	1	1	no	NA	NA	NA	NA	NA	NA	NA	NA	NA	NA	NA	NA	NA	NA	NA	NA	NA	NA	NA	NA	NA	NA	NA	NA
LOC112639848	NW_020229864.1:505360-508000	Alive	Control	NOTEST	0.0640288	0.0120427	-2.41056	0	1	1	no	putative nuclease HARBI1	PF13359|DDE superfamily endonuclease	NA	NA	NA	NA	NA	NA	NA	NA	NA	NA	NA	NA	NA	NA	NA	NA	NA	NA	NA	NA	NA	NA
LOC112639406	NW_020229796.1:5720-7135	Dead	Control	NOTEST	0	0	0	0	1	1	no	uncharacterized LOC112639406	PF16064|Domain of unknown function (DUF4806)	NA	NA	NA	NA	NA	NA	NA	NA	NA	NA	NA	NA	NA	NA	NA	NA	NA	NA	NA	NA	NA	NA
LOC112638627	NW_020229480.1:10781-11501	Alive	Dead	NOTEST	0	0	0	0	1	1	no	uncharacterized LOC112638627	PF17772|MYST family zinc finger domain	NA	NA	NA	NA	NA	NA	NA	NA	NA	NA	NA	NA	NA	NA	NA	NA	NA	NA	NA	NA	NA	NA
LOC112639209	NW_020229670.1:1493341-1495758	Dead	Control	NOTEST	0	0	0	0	1	1	no	NA	NA	NA	NA	NA	NA	NA	NA	NA	NA	NA	NA	NA	NA	NA	NA	NA	NA	NA	NA	NA	NA	NA	NA
LOC112639209	NW_020229670.1:1493341-1495758	Alive	Control	NOTEST	0	0	0	0	1	1	no	NA	NA	NA	NA	NA	NA	NA	NA	NA	NA	NA	NA	NA	NA	NA	NA	NA	NA	NA	NA	NA	NA	NA	NA
LOC112639414	NW_020229803.1:1141610-1146647	Alive	Control	OK	152.914	30.7869	-2.31233	-4.22154	5e-05	0.00051033	yes	uncharacterized LOC112639414	PF01395|PBP/GOBP family	GO:0005549|odorant binding	NA	NA	NA	NA	NA	NA	NA	NA	NA	NA	NA	NA	NA	NA	NA	NA	NA	NA	NA	NA	NA
LOC112638629	NW_020229481.1:617295-657226	Dead	Control	OK	30.7843	43.4155	0.496013	1.04988	0.04875	0.157975	no	NA	NA	NA	NA	NA	NA	NA	NA	NA	NA	NA	NA	NA	NA	NA	NA	NA	NA	NA	NA	NA	NA	NA	NA
LOC112638629	NW_020229481.1:617295-657226	Alive	Control	OK	54.6568	43.4155	-0.332191	-0.678017	0.19045	0.410248	no	NA	NA	NA	NA	NA	NA	NA	NA	NA	NA	NA	NA	NA	NA	NA	NA	NA	NA	NA	NA	NA	NA	NA	NA
LOC112638518	NW_020229454.1:41903-43894	Dead	Control	NOTEST	0	0	0	0	1	1	no	proline-rich extensin-like protein EPR1	NA	NA	NA	NA	NA	NA	NA	NA	NA	NA	NA	NA	NA	NA	NA	NA	NA	NA	NA	NA	NA	NA	NA
LOC112639617	NW_020229848.1:686661-687582	Alive	Control	OK	1.74873	2.28088	0.383281	0.3147	0.57105	0.786155	no	IQ domain-containing protein K-like	PF00612|IQ calmodulin-binding motif	GO:0005515|protein binding	NA	NA	NA	NA	NA	NA	NA	NA	NA	NA	NA	NA	NA	NA	NA	NA	NA	NA	NA	NA	NA
LOC112639133	NW_020229634.1:30254-31772	Alive	Control	NOTEST	0	0	0	0	1	1	no	proline-rich extensin-like protein EPR1	NA	NA	NA	NA	NA	NA	NA	NA	NA	NA	NA	NA	NA	NA	NA	NA	NA	NA	NA	NA	NA	NA	NA
LOC112639862	NW_020229865.1:181623-188571	Dead	Control	NOTEST	1.45738	0.406152	-1.84328	0	1	1	no	NA	NA	NA	NA	NA	NA	NA	NA	NA	NA	NA	NA	NA	NA	NA	NA	NA	NA	NA	NA	NA	NA	NA	NA
LOC112638939	NW_020229548.1:1346824-1347528	Alive	Dead	NOTEST	0	0	0	0	1	1	no	uncharacterized LOC112638939	NA	NA	NA	NA	NA	NA	NA	NA	NA	NA	NA	NA	NA	NA	NA	NA	NA	NA	NA	NA	NA	NA	NA
LOC112638309	NW_020229419.1:134917-136122	Alive	Dead	NOTEST	0.126229	1.08307	3.101	0	1	1	no	fatty acid synthase-like	PF00698|Acyl transferase domain	NA	NA	NA	NA	NA	NA	NA	NA	NA	NA	NA	NA	NA	NA	NA	NA	NA	NA	NA	NA	NA	NA
LOC112638404	NW_020229436.1:5360717-5361157	Alive	Dead	NOTEST	0.125847	0	#NAME?	0	1	1	no	uncharacterized LOC112638404	PF08241|Methyltransferase domain	GO:0008168|methyltransferase activity	NA	NA	NA	NA	NA	NA	NA	NA	NA	NA	NA	NA	NA	NA	NA	NA	NA	NA	NA	NA	NA
LOC112639137	NW_020229636.1:912311-915671	Alive	Control	NOTEST	0.442229	0.151014	-1.55011	0	1	1	no	NA	NA	NA	NA	NA	NA	NA	NA	NA	NA	NA	NA	NA	NA	NA	NA	NA	NA	NA	NA	NA	NA	NA	NA
LOC112639421	NW_020229805.1:5720-8606	Dead	Control	NOTEST	0	0	0	0	1	1	no	uncharacterized LOC112639421	NA	NA	NA	NA	NA	NA	NA	NA	NA	NA	NA	NA	NA	NA	NA	NA	NA	NA	NA	NA	NA	NA	NA
LOC112638635	NW_020229481.1:121523-124979	Dead	Control	NOTEST	0	0.0301025	Inf	0	1	1	no	lipase 1-like	PF04083|Partial alpha/beta-hydrolase lipase region; PF00561|alpha/beta hydrolase fold	GO:0006629|lipid metabolic process	NA	NA	NA	NA	NA	NA	NA	NA	NA	NA	NA	NA	NA	NA	NA	NA	NA	NA	NA	NA	NA
LOC112639138	NW_020229636.1:1484050-1486045	Alive	Control	OK	2.66804	2.57711	-0.0500273	-0.0595579	0.91505	0.967967	no	NA	NA	NA	NA	NA	NA	NA	NA	NA	NA	NA	NA	NA	NA	NA	NA	NA	NA	NA	NA	NA	NA	NA	NA
LOC112639140	NW_020229636.1:174213-175758	Alive	Control	OK	9.52337	10.4111	0.128579	0.207638	0.6936	0.862265	no	NA	NA	NA	NA	NA	NA	NA	NA	NA	NA	NA	NA	NA	NA	NA	NA	NA	NA	NA	NA	NA	NA	NA	NA
LOC112638313	NW_020229420.1:91961-92558	Alive	Dead	NOTEST	0	0	0	0	1	1	no	uncharacterized LOC112638313	NA	NA	NA	NA	NA	NA	NA	NA	NA	NA	NA	NA	NA	NA	NA	NA	NA	NA	NA	NA	NA	NA	NA
LOC112639870	NW_020229866.1:40138-110372	Alive	Dead	NOTEST	0.995231	0.439555	-1.17899	0	1	1	no	uncharacterized LOC112639870	NA	NA	NA	NA	NA	NA	NA	NA	NA	NA	NA	NA	NA	NA	NA	NA	NA	NA	NA	NA	NA	NA	NA
LOC112639870	NW_020229866.1:40138-110372	Alive	Control	NOTEST	0.995231	0.407285	-1.28899	0	1	1	no	uncharacterized LOC112639870	NA	NA	NA	NA	NA	NA	NA	NA	NA	NA	NA	NA	NA	NA	NA	NA	NA	NA	NA	NA	NA	NA	NA
LOC112639871	NW_020229231.1:202953-208107	Alive	Dead	NOTEST	0.00715394	0.0043921	-0.703827	0	1	1	no	uncharacterized LOC112639871	PF05585|Putative peptidase (DUF1758); PF05380|Pao retrotransposon peptidase; PF00665|Integrase core domain; PF17921|Integrase zinc binding domain; PF18701|Family of unknown function (DUF5641); PF03564|Protein of unknown function (DUF1759)	GO:0015074|DNA integration	NA	NA	NA	NA	NA	NA	NA	NA	NA	NA	NA	NA	NA	NA	NA	NA	NA	NA	NA	NA	NA
LOC112639871	NW_020229231.1:202953-208107	Dead	Control	NOTEST	0.0043921	0	#NAME?	0	1	1	no	uncharacterized LOC112639871	PF05585|Putative peptidase (DUF1758); PF05380|Pao retrotransposon peptidase; PF00665|Integrase core domain; PF17921|Integrase zinc binding domain; PF18701|Family of unknown function (DUF5641); PF03564|Protein of unknown function (DUF1759)	GO:0015074|DNA integration	NA	NA	NA	NA	NA	NA	NA	NA	NA	NA	NA	NA	NA	NA	NA	NA	NA	NA	NA	NA	NA
LOC112639723	NW_020229854.1:834207-838593	Alive	Dead	NOTEST	0	0	0	0	1	1	no	uncharacterized LOC112639723	PF18701|Family of unknown function (DUF5641); PF05380|Pao retrotransposon peptidase; PF17921|Integrase zinc binding domain; PF05585|Putative peptidase (DUF1758)	NA	NA	NA	NA	NA	NA	NA	NA	NA	NA	NA	NA	NA	NA	NA	NA	NA	NA	NA	NA	NA	NA
LOC112639142	NW_020229638.1:6459-12469	Alive	Control	NOTEST	0	0	0	0	1	1	no	uncharacterized LOC112639142	NA	NA	NA	NA	NA	NA	NA	NA	NA	NA	NA	NA	NA	NA	NA	NA	NA	NA	NA	NA	NA	NA	NA
LOC112639426	NW_020229226.1:3396982-3397495	Alive	Control	OK	7.35555	36.1485	2.29703	2.11773	0.0006	0.00461568	yes	NA	NA	NA	NA	NA	NA	NA	NA	NA	NA	NA	NA	NA	NA	NA	NA	NA	NA	NA	NA	NA	NA	NA	NA
LOC112638316	NW_020229420.1:162124-163855	Alive	Dead	NOTEST	0	0	0	0	1	1	no	uncharacterized LOC112638316	NA	NA	NA	NA	NA	NA	NA	NA	NA	NA	NA	NA	NA	NA	NA	NA	NA	NA	NA	NA	NA	NA	NA
LOC112638316	NW_020229420.1:162124-163855	Alive	Control	NOTEST	0	0	0	0	1	1	no	uncharacterized LOC112638316	NA	NA	NA	NA	NA	NA	NA	NA	NA	NA	NA	NA	NA	NA	NA	NA	NA	NA	NA	NA	NA	NA	NA
LOC112638638	NW_020229481.1:220610-236294	Alive	Control	NOTEST	0.156662	0.213283	0.445114	0	1	1	no	NA	NA	NA	NA	NA	NA	NA	NA	NA	NA	NA	NA	NA	NA	NA	NA	NA	NA	NA	NA	NA	NA	NA	NA
LOC112638317	NW_020229421.1:81820-82342	Dead	Control	NOTEST	0	0.0665166	Inf	0	1	1	no	uncharacterized LOC112638317	PF18701|Family of unknown function (DUF5641)	NA	NA	NA	NA	NA	NA	NA	NA	NA	NA	NA	NA	NA	NA	NA	NA	NA	NA	NA	NA	NA	NA
LOC112638317	NW_020229421.1:81820-82342	Alive	Dead	NOTEST	0	0	0	0	1	1	no	uncharacterized LOC112638317	PF18701|Family of unknown function (DUF5641)	NA	NA	NA	NA	NA	NA	NA	NA	NA	NA	NA	NA	NA	NA	NA	NA	NA	NA	NA	NA	NA	NA
LOC112638317	NW_020229421.1:81820-82342	Alive	Control	NOTEST	0	0.0665166	Inf	0	1	1	no	uncharacterized LOC112638317	PF18701|Family of unknown function (DUF5641)	NA	NA	NA	NA	NA	NA	NA	NA	NA	NA	NA	NA	NA	NA	NA	NA	NA	NA	NA	NA	NA	NA
LOC112638640	NW_020229481.1:372675-373649	Alive	Dead	NOTEST	0	0	0	0	1	1	no	KRAB-A domain-containing protein 2-like	PF00665|Integrase core domain	GO:0015074|DNA integration	NA	NA	NA	NA	NA	NA	NA	NA	NA	NA	NA	NA	NA	NA	NA	NA	NA	NA	NA	NA	NA
LOC112638320	NW_020229421.1:7285-12405	Alive	Dead	OK	8.47888	10.0078	0.239177	0.276839	0.52845	0.754685	no	NA	NA	NA	NA	NA	NA	NA	NA	NA	NA	NA	NA	NA	NA	NA	NA	NA	NA	NA	NA	NA	NA	NA	NA
LOC112638320	NW_020229421.1:7285-12405	Alive	Control	OK	8.47888	9.09712	0.101536	0.115746	0.83225	0.932114	no	NA	NA	NA	NA	NA	NA	NA	NA	NA	NA	NA	NA	NA	NA	NA	NA	NA	NA	NA	NA	NA	NA	NA	NA
LOC112639877	NW_020229867.1:48239-55338	Dead	Control	NOTEST	0.176011	0	#NAME?	0	1	1	no	uncharacterized LOC112639877	NA	NA	NA	NA	NA	NA	NA	NA	NA	NA	NA	NA	NA	NA	NA	NA	NA	NA	NA	NA	NA	NA	NA
LOC112638321	NW_020229422.1:67954-68356	Alive	Control	NOTEST	0	0	0	0	1	1	no	uncharacterized LOC112638321	NA	NA	NA	NA	NA	NA	NA	NA	NA	NA	NA	NA	NA	NA	NA	NA	NA	NA	NA	NA	NA	NA	NA
LOC112639150	NW_020229223.1:307773-308742	Alive	Dead	NOTEST	0	0	0	0	1	1	no	NA	NA	NA	NA	NA	NA	NA	NA	NA	NA	NA	NA	NA	NA	NA	NA	NA	NA	NA	NA	NA	NA	NA	NA
LOC112639880	NW_020229868.1:86496-87536	Dead	Control	NOTEST	0	0	0	0	1	1	no	NA	NA	NA	NA	NA	NA	NA	NA	NA	NA	NA	NA	NA	NA	NA	NA	NA	NA	NA	NA	NA	NA	NA	NA
LOC112638324	NW_020229422.1:117243-123155	Alive	Control	NOTEST	0	0	0	0	1	1	no	uncharacterized LOC112638324	NA	NA	NA	NA	NA	NA	NA	NA	NA	NA	NA	NA	NA	NA	NA	NA	NA	NA	NA	NA	NA	NA	NA
LOC112638324	NW_020229422.1:117243-123155	Dead	Control	NOTEST	0	0	0	0	1	1	no	uncharacterized LOC112638324	NA	NA	NA	NA	NA	NA	NA	NA	NA	NA	NA	NA	NA	NA	NA	NA	NA	NA	NA	NA	NA	NA	NA
LOC112638324	NW_020229422.1:117243-123155	Alive	Dead	NOTEST	0	0	0	0	1	1	no	uncharacterized LOC112638324	NA	NA	NA	NA	NA	NA	NA	NA	NA	NA	NA	NA	NA	NA	NA	NA	NA	NA	NA	NA	NA	NA	NA
LOC112639433	NW_020229814.1:999192-1003896	Alive	Control	OK	53.6194	51.2652	-0.0647736	-0.173336	0.7433	0.890096	no	general transcriptional corepressor trfA-like	NA	NA	NA	NA	NA	NA	NA	NA	NA	NA	NA	NA	NA	NA	NA	NA	NA	NA	NA	NA	NA	NA	NA
LOC112639733	NW_020229855.1:901110-903360	Alive	Control	NOTEST	0	0	0	0	1	1	no	uncharacterized LOC112639733	PF00078|Reverse transcriptase (RNA-dependent DNA polymerase); PF01541|GIY-YIG catalytic domain	NA	NA	NA	NA	NA	NA	NA	NA	NA	NA	NA	NA	NA	NA	NA	NA	NA	NA	NA	NA	NA	NA
LOC112639152	NW_020229651.1:22077-24072	Alive	Control	NOTEST	0	0	0	0	1	1	no	uncharacterized LOC112639152	NA	NA	NA	NA	NA	NA	NA	NA	NA	NA	NA	NA	NA	NA	NA	NA	NA	NA	NA	NA	NA	NA	NA
LOC112639438	NW_020229822.1:2480-4162	Dead	Control	NOTEST	0	0.0242138	Inf	0	1	1	no	NA	NA	NA	NA	NA	NA	NA	NA	NA	NA	NA	NA	NA	NA	NA	NA	NA	NA	NA	NA	NA	NA	NA	NA
LOC112639887	NW_020229868.1:213103-225397	Dead	Control	OK	2.15697	2.3812	0.142684	0.0319322	0.93485	0.976025	no	NA	NA	NA	NA	NA	NA	NA	NA	NA	NA	NA	NA	NA	NA	NA	NA	NA	NA	NA	NA	NA	NA	NA	NA
LOC112638426	NW_020229436.1:6828698-6834751	Dead	Control	OK	4.06547	74.0576	4.18715	5.57921	0.0425	0.142986	no	probable chitinase 2, transcript variant X2	PF00704|Glycosyl hydrolases family 18	GO:0005975|carbohydrate metabolic process	NA	NA	NA	NA	NA	NA	NA	NA	NA	NA	NA	NA	NA	NA	NA	NA	NA	NA	NA	NA	NA
LOC112639891	NW_020229870.1:808115-809655	Alive	Dead	OK	6.79156	7.93083	0.223728	0.348684	0.47835	0.712862	no	28S ribosomal protein S5, mitochondrial-like	PF00333|Ribosomal protein S5, N-terminal domain	GO:0003723|RNA binding; GO:0003735|structural constituent of ribosome; GO:0005840|ribosome; GO:0006412|translation	NA	NA	NA	NA	NA	NA	NA	NA	NA	NA	NA	NA	NA	NA	NA	NA	NA	NA	NA	NA	NA
LOC112638652	NW_020229481.1:59871-74308	Alive	Control	OK	1.46329	17.3432	3.56708	4.84238	5e-05	0.00051033	yes	cytochrome P450 4C1-like, transcript variant X1	PF00067|Cytochrome P450	GO:0005506|iron ion binding; GO:0016705|oxidoreductase activity, acting on paired donors, with incorporation or reduction of molecular oxygen; GO:0020037|heme binding; GO:0055114|oxidation-reduction process	NA	NA	NA	NA	NA	NA	NA	NA	NA	NA	NA	NA	NA	NA	NA	NA	NA	NA	NA	NA	NA
LOC112638652	NW_020229481.1:59871-74308	Dead	Control	OK	0	17.3432	Inf	NA	5e-05	0.00051033	yes	cytochrome P450 4C1-like, transcript variant X1	PF00067|Cytochrome P450	GO:0005506|iron ion binding; GO:0016705|oxidoreductase activity, acting on paired donors, with incorporation or reduction of molecular oxygen; GO:0020037|heme binding; GO:0055114|oxidation-reduction process	NA	NA	NA	NA	NA	NA	NA	NA	NA	NA	NA	NA	NA	NA	NA	NA	NA	NA	NA	NA	NA
LOC112638330	NW_020229424.1:147504-148270	Dead	Control	NOTEST	0	0	0	0	1	1	no	NA	NA	NA	NA	NA	NA	NA	NA	NA	NA	NA	NA	NA	NA	NA	NA	NA	NA	NA	NA	NA	NA	NA	NA
LOC112638330	NW_020229424.1:147504-148270	Alive	Dead	NOTEST	0.123547	0	#NAME?	0	1	1	no	NA	NA	NA	NA	NA	NA	NA	NA	NA	NA	NA	NA	NA	NA	NA	NA	NA	NA	NA	NA	NA	NA	NA	NA
LOC112638330	NW_020229424.1:147504-148270	Alive	Control	NOTEST	0.123547	0	#NAME?	0	1	1	no	NA	NA	NA	NA	NA	NA	NA	NA	NA	NA	NA	NA	NA	NA	NA	NA	NA	NA	NA	NA	NA	NA	NA	NA
LOC112638331	NW_020229424.1:135482-140869	Alive	Control	NOTEST	0	0	0	0	1	1	no	NA	NA	NA	NA	NA	NA	NA	NA	NA	NA	NA	NA	NA	NA	NA	NA	NA	NA	NA	NA	NA	NA	NA	NA
LOC112639896	NW_020229233.1:613899-618762	Alive	Control	NOTEST	0	0	0	0	1	1	no	uncharacterized LOC112639896	NA	NA	NA	NA	NA	NA	NA	NA	NA	NA	NA	NA	NA	NA	NA	NA	NA	NA	NA	NA	NA	NA	NA
LOC112639820	NW_020229863.1:409446-413903	Dead	Control	OK	4.19387	3.39324	-0.305619	-0.355848	0.5099	0.739765	no	protein sevenless-like	PF00041|Fibronectin type III domain	GO:0005515|protein binding	NA	NA	NA	NA	NA	NA	NA	NA	NA	NA	NA	NA	NA	NA	NA	NA	NA	NA	NA	NA	NA
LOC112639236	NW_020229681.1:897637-901659	Dead	Control	NOTEST	0.142374	0.14775	0.0534676	0	1	1	no	NA	NA	NA	NA	NA	NA	NA	NA	NA	NA	NA	NA	NA	NA	NA	NA	NA	NA	NA	NA	NA	NA	NA	NA
LOC112638335	NW_020229424.1:202259-202665	Alive	Control	NOTEST	0.208342	0	#NAME?	0	1	1	no	uncharacterized LOC112638335	NA	NA	NA	NA	NA	NA	NA	NA	NA	NA	NA	NA	NA	NA	NA	NA	NA	NA	NA	NA	NA	NA	NA
LOC112638335	NW_020229424.1:202259-202665	Alive	Dead	NOTEST	0.208342	0	#NAME?	0	1	1	no	uncharacterized LOC112638335	NA	NA	NA	NA	NA	NA	NA	NA	NA	NA	NA	NA	NA	NA	NA	NA	NA	NA	NA	NA	NA	NA	NA
LOC112638335	NW_020229424.1:202259-202665	Dead	Control	NOTEST	0	0	0	0	1	1	no	uncharacterized LOC112638335	NA	NA	NA	NA	NA	NA	NA	NA	NA	NA	NA	NA	NA	NA	NA	NA	NA	NA	NA	NA	NA	NA	NA
LOC112638336	NW_020229425.1:1211164-1214812	Alive	Control	NOTEST	0	0	0	0	1	1	no	NA	NA	NA	NA	NA	NA	NA	NA	NA	NA	NA	NA	NA	NA	NA	NA	NA	NA	NA	NA	NA	NA	NA	NA
LOC112638336	NW_020229425.1:1211164-1214812	Dead	Control	NOTEST	0	0	0	0	1	1	no	NA	NA	NA	NA	NA	NA	NA	NA	NA	NA	NA	NA	NA	NA	NA	NA	NA	NA	NA	NA	NA	NA	NA	NA
LOC112638336	NW_020229425.1:1211164-1214812	Alive	Dead	NOTEST	0	0	0	0	1	1	no	NA	NA	NA	NA	NA	NA	NA	NA	NA	NA	NA	NA	NA	NA	NA	NA	NA	NA	NA	NA	NA	NA	NA	NA
LOC112638337	NW_020229425.1:1263154-1268223	Alive	Dead	NOTEST	0.303809	0	#NAME?	0	1	1	no	putative odorant receptor 71a	PF02949|7tm Odorant receptor	GO:0004984|olfactory receptor activity; GO:0005549|odorant binding; GO:0007608|sensory perception of smell; GO:0016020|membrane	NA	NA	NA	NA	NA	NA	NA	NA	NA	NA	NA	NA	NA	NA	NA	NA	NA	NA	NA	NA	NA
LOC112638339	NW_020229425.1:1229637-1233472	Dead	Control	NOTEST	0.146875	0.0599206	-1.29347	0	1	1	no	odorant receptor 13a-like, transcript variant X5	PF02949|7tm Odorant receptor	GO:0004984|olfactory receptor activity; GO:0005549|odorant binding; GO:0007608|sensory perception of smell; GO:0016020|membrane	NA	NA	NA	NA	NA	NA	NA	NA	NA	NA	NA	NA	NA	NA	NA	NA	NA	NA	NA	NA	NA
LOC112638339	NW_020229425.1:1229637-1233472	Alive	Dead	NOTEST	0.0917779	0.146875	0.678372	0	1	1	no	odorant receptor 13a-like, transcript variant X5	PF02949|7tm Odorant receptor	GO:0004984|olfactory receptor activity; GO:0005549|odorant binding; GO:0007608|sensory perception of smell; GO:0016020|membrane	NA	NA	NA	NA	NA	NA	NA	NA	NA	NA	NA	NA	NA	NA	NA	NA	NA	NA	NA	NA	NA
LOC112638339	NW_020229425.1:1229637-1233472	Alive	Control	NOTEST	0.0917779	0.0599206	-0.615095	0	1	1	no	odorant receptor 13a-like, transcript variant X5	PF02949|7tm Odorant receptor	GO:0004984|olfactory receptor activity; GO:0005549|odorant binding; GO:0007608|sensory perception of smell; GO:0016020|membrane	NA	NA	NA	NA	NA	NA	NA	NA	NA	NA	NA	NA	NA	NA	NA	NA	NA	NA	NA	NA	NA
LOC112638340	NW_020229425.1:1199063-1202631	Alive	Dead	NOTEST	0	0	0	0	1	1	no	odorant receptor 13a-like	PF02949|7tm Odorant receptor	GO:0004984|olfactory receptor activity; GO:0005549|odorant binding; GO:0007608|sensory perception of smell; GO:0016020|membrane	NA	NA	NA	NA	NA	NA	NA	NA	NA	NA	NA	NA	NA	NA	NA	NA	NA	NA	NA	NA	NA
LOC112638340	NW_020229425.1:1199063-1202631	Alive	Control	NOTEST	0	0.0374779	Inf	0	1	1	no	odorant receptor 13a-like	PF02949|7tm Odorant receptor	GO:0004984|olfactory receptor activity; GO:0005549|odorant binding; GO:0007608|sensory perception of smell; GO:0016020|membrane	NA	NA	NA	NA	NA	NA	NA	NA	NA	NA	NA	NA	NA	NA	NA	NA	NA	NA	NA	NA	NA
LOC112638340	NW_020229425.1:1199063-1202631	Dead	Control	NOTEST	0	0.0374779	Inf	0	1	1	no	odorant receptor 13a-like	PF02949|7tm Odorant receptor	GO:0004984|olfactory receptor activity; GO:0005549|odorant binding; GO:0007608|sensory perception of smell; GO:0016020|membrane	NA	NA	NA	NA	NA	NA	NA	NA	NA	NA	NA	NA	NA	NA	NA	NA	NA	NA	NA	NA	NA
LOC112638341	NW_020229425.1:979573-988964	Alive	Control	OK	1.4725	8.99657	2.61111	3.71761	5e-05	0.00051033	yes	NA	NA	NA	NA	NA	NA	NA	NA	NA	NA	NA	NA	NA	NA	NA	NA	NA	NA	NA	NA	NA	NA	NA	NA
LOC112638341	NW_020229425.1:979573-988964	Alive	Dead	NOTEST	1.4725	0.655171	-1.16832	0	1	1	no	NA	NA	NA	NA	NA	NA	NA	NA	NA	NA	NA	NA	NA	NA	NA	NA	NA	NA	NA	NA	NA	NA	NA	NA
LOC112638341	NW_020229425.1:979573-988964	Dead	Control	OK	0.655171	8.99657	3.77943	3.88535	5e-05	0.00051033	yes	NA	NA	NA	NA	NA	NA	NA	NA	NA	NA	NA	NA	NA	NA	NA	NA	NA	NA	NA	NA	NA	NA	NA	NA
LOC112638342	NW_020229425.1:1273321-1275642	Alive	Control	NOTEST	0.213191	0	#NAME?	0	1	1	no	uncharacterized LOC112638342	PF02949|7tm Odorant receptor	GO:0004984|olfactory receptor activity; GO:0005549|odorant binding; GO:0007608|sensory perception of smell; GO:0016020|membrane	NA	NA	NA	NA	NA	NA	NA	NA	NA	NA	NA	NA	NA	NA	NA	NA	NA	NA	NA	NA	NA
LOC112638342	NW_020229425.1:1273321-1275642	Alive	Dead	NOTEST	0.213191	0	#NAME?	0	1	1	no	uncharacterized LOC112638342	PF02949|7tm Odorant receptor	GO:0004984|olfactory receptor activity; GO:0005549|odorant binding; GO:0007608|sensory perception of smell; GO:0016020|membrane	NA	NA	NA	NA	NA	NA	NA	NA	NA	NA	NA	NA	NA	NA	NA	NA	NA	NA	NA	NA	NA
LOC112638342	NW_020229425.1:1273321-1275642	Dead	Control	NOTEST	0	0	0	0	1	1	no	uncharacterized LOC112638342	PF02949|7tm Odorant receptor	GO:0004984|olfactory receptor activity; GO:0005549|odorant binding; GO:0007608|sensory perception of smell; GO:0016020|membrane	NA	NA	NA	NA	NA	NA	NA	NA	NA	NA	NA	NA	NA	NA	NA	NA	NA	NA	NA	NA	NA
LOC112638444	NW_020229437.1:1201211-1241626	Dead	Control	NOTEST	0	0.326172	Inf	0	1	1	no	NA	NA	NA	NA	NA	NA	NA	NA	NA	NA	NA	NA	NA	NA	NA	NA	NA	NA	NA	NA	NA	NA	NA	NA
LOC112638344	NW_020229216.1:5541-6574	Alive	Control	OK	8.10076	9.11735	0.170559	0.245412	0.6526	0.837496	no	NA	NA	NA	NA	NA	NA	NA	NA	NA	NA	NA	NA	NA	NA	NA	NA	NA	NA	NA	NA	NA	NA	NA	NA
LOC112638344	NW_020229216.1:5541-6574	Dead	Control	OK	13.2979	9.11735	-0.544516	-0.869044	0.1188	0.29865	no	NA	NA	NA	NA	NA	NA	NA	NA	NA	NA	NA	NA	NA	NA	NA	NA	NA	NA	NA	NA	NA	NA	NA	NA
LOC112638346	NW_020229426.1:130753-131467	Alive	Control	NOTEST	0	0	0	0	1	1	no	uncharacterized LOC112638346	PF17772|MYST family zinc finger domain	NA	NA	NA	NA	NA	NA	NA	NA	NA	NA	NA	NA	NA	NA	NA	NA	NA	NA	NA	NA	NA	NA
LOC112638346	NW_020229426.1:130753-131467	Alive	Dead	NOTEST	0	0	0	0	1	1	no	uncharacterized LOC112638346	PF17772|MYST family zinc finger domain	NA	NA	NA	NA	NA	NA	NA	NA	NA	NA	NA	NA	NA	NA	NA	NA	NA	NA	NA	NA	NA	NA
LOC112638347	NW_020229427.1:37696-38956	Alive	Dead	NOTEST	0	0	0	0	1	1	no	uncharacterized LOC112638347	PF08395|7tm Chemosensory receptor	GO:0016021|integral component of membrane; GO:0050909|sensory perception of taste	NA	NA	NA	NA	NA	NA	NA	NA	NA	NA	NA	NA	NA	NA	NA	NA	NA	NA	NA	NA	NA
LOC112638567	NW_020229461.1:83245-84011	Dead	Control	NOTEST	0	0	0	0	1	1	no	uncharacterized LOC112638567	NA	NA	NA	NA	NA	NA	NA	NA	NA	NA	NA	NA	NA	NA	NA	NA	NA	NA	NA	NA	NA	NA	NA
LOC112639253	NW_020229692.1:1072346-1411066	Alive	Control	NOTEST	0.132879	0	#NAME?	0	1	1	no	uncharacterized LOC112639253	NA	NA	NA	NA	NA	NA	NA	NA	NA	NA	NA	NA	NA	NA	NA	NA	NA	NA	NA	NA	NA	NA	NA
LOC112639158	NW_020229657.1:16572-17562	Alive	Control	NOTEST	0	0.127012	Inf	0	1	1	no	NA	NA	NA	NA	NA	NA	NA	NA	NA	NA	NA	NA	NA	NA	NA	NA	NA	NA	NA	NA	NA	NA	NA	NA
LOC112639159	NW_020229658.1:3099215-3148000	Alive	Dead	OK	7.50927	10.4967	0.483196	0.212968	0.6616	0.84315	no	NA	NA	NA	NA	NA	NA	NA	NA	NA	NA	NA	NA	NA	NA	NA	NA	NA	NA	NA	NA	NA	NA	NA	NA
LOC112639159	NW_020229658.1:3099215-3148000	Dead	Control	OK	10.4967	3.43082	-1.61332	-0.190382	0.12785	0.313983	no	NA	NA	NA	NA	NA	NA	NA	NA	NA	NA	NA	NA	NA	NA	NA	NA	NA	NA	NA	NA	NA	NA	NA	NA
LOC112639161	NW_020229658.1:1166296-1175323	Dead	Control	OK	5.66477	6.37197	0.169722	0.0946913	0.8554	0.943272	no	uncharacterized LOC112639161	PF00071|Ras family; PF14769|Flagellar C1a complex subunit C1a-32	GO:0003924|GTPase activity; GO:0005525|GTP binding	NA	NA	NA	NA	NA	NA	NA	NA	NA	NA	NA	NA	NA	NA	NA	NA	NA	NA	NA	NA	NA
LOC112639368	NW_020229769.1:2783753-2795690	Alive	Dead	OK	32.0165	48.6137	0.60255	1.39405	0.0029	0.0173189	yes	uncharacterized LOC112639368, transcript variant X1	NA	NA	NA	NA	NA	NA	NA	NA	NA	NA	NA	NA	NA	NA	NA	NA	NA	NA	NA	NA	NA	NA	NA
LOC112638460	NW_020229437.1:970218-977896	Dead	Control	OK	29.1627	35.5006	0.283719	0.413137	0.44775	0.687216	no	uncharacterized LOC112638460	NA	NA	NA	NA	NA	NA	NA	NA	NA	NA	NA	NA	NA	NA	NA	NA	NA	NA	NA	NA	NA	NA	NA
LOC112639164	NW_020229658.1:3190818-3192833	Alive	Dead	NOTEST	0.631696	0.712076	0.1728	0	1	1	no	uncharacterized LOC112639164	NA	NA	NA	NA	NA	NA	NA	NA	NA	NA	NA	NA	NA	NA	NA	NA	NA	NA	NA	NA	NA	NA	NA
LOC112638681	NW_020229492.1:1245119-1247842	Dead	Control	NOTEST	0	0.0616747	Inf	0	1	1	no	NA	NA	NA	NA	NA	NA	NA	NA	NA	NA	NA	NA	NA	NA	NA	NA	NA	NA	NA	NA	NA	NA	NA	NA
LOC112638681	NW_020229492.1:1245119-1247842	Alive	Control	NOTEST	0.029173	0.0616747	1.08004	0	1	1	no	NA	NA	NA	NA	NA	NA	NA	NA	NA	NA	NA	NA	NA	NA	NA	NA	NA	NA	NA	NA	NA	NA	NA	NA
LOC112638682	NW_020229492.1:1280657-1282610	Alive	Control	OK	0.195865	2.31573	3.56353	1.82888	0.04155	0.140719	no	NA	NA	NA	NA	NA	NA	NA	NA	NA	NA	NA	NA	NA	NA	NA	NA	NA	NA	NA	NA	NA	NA	NA	NA
LOC112638682	NW_020229492.1:1280657-1282610	Dead	Control	OK	0	2.31573	Inf	NA	5e-05	0.00051033	yes	NA	NA	NA	NA	NA	NA	NA	NA	NA	NA	NA	NA	NA	NA	NA	NA	NA	NA	NA	NA	NA	NA	NA	NA
LOC112639467	NW_020229835.1:1142966-1156750	Dead	Control	NOTEST	0	0	0	0	1	1	no	lysosomal aspartic protease-like	PF00026|Eukaryotic aspartyl protease; PF00026|Eukaryotic aspartyl protease	GO:0004190|aspartic-type endopeptidase activity; GO:0006508|proteolysis	NA	NA	NA	NA	NA	NA	NA	NA	NA	NA	NA	NA	NA	NA	NA	NA	NA	NA	NA	NA	NA
LOC112638466	NW_020229440.1:119629-120565	Alive	Control	NOTEST	0	0	0	0	1	1	no	uncharacterized LOC112638466	NA	NA	NA	NA	NA	NA	NA	NA	NA	NA	NA	NA	NA	NA	NA	NA	NA	NA	NA	NA	NA	NA	NA
LOC112638467	NW_020229440.1:120857-122568	Alive	Control	NOTEST	0	0	0	0	1	1	no	matrix metalloproteinase-24-like	PF00413|Matrixin; PF01471|Putative peptidoglycan binding domain	GO:0004222|metalloendopeptidase activity; GO:0006508|proteolysis; GO:0008270|zinc ion binding; GO:0031012|extracellular matrix	NA	NA	NA	NA	NA	NA	NA	NA	NA	NA	NA	NA	NA	NA	NA	NA	NA	NA	NA	NA	NA
LOC112638353	NW_020229427.1:116574-117039	Alive	Dead	NOTEST	0	0	0	0	1	1	no	NA	NA	NA	NA	NA	NA	NA	NA	NA	NA	NA	NA	NA	NA	NA	NA	NA	NA	NA	NA	NA	NA	NA	NA
LOC112638353	NW_020229427.1:116574-117039	Alive	Control	NOTEST	0	0	0	0	1	1	no	NA	NA	NA	NA	NA	NA	NA	NA	NA	NA	NA	NA	NA	NA	NA	NA	NA	NA	NA	NA	NA	NA	NA	NA
LOC112638686	NW_020229492.1:1347849-1356702	Dead	Control	OK	0.0846311	35.6775	8.71961	4.12214	0.06415	0.193282	no	cytochrome P450 4C1-like	PF00067|Cytochrome P450	GO:0005506|iron ion binding; GO:0016705|oxidoreductase activity, acting on paired donors, with incorporation or reduction of molecular oxygen; GO:0020037|heme binding; GO:0055114|oxidation-reduction process	NA	NA	NA	NA	NA	NA	NA	NA	NA	NA	NA	NA	NA	NA	NA	NA	NA	NA	NA	NA	NA
LOC112639776	NW_020229230.1:317212-365707	Alive	Dead	NOTEST	0	0	0	0	1	1	no	NA	NA	NA	NA	NA	NA	NA	NA	NA	NA	NA	NA	NA	NA	NA	NA	NA	NA	NA	NA	NA	NA	NA	NA
LOC112639578	NW_020229844.1:1008258-1013521	Alive	Dead	NOTEST	0.241221	0.118729	-1.02268	0	1	1	no	acyl-CoA synthetase family member 2, mitochondrial-like	PF00501|AMP-binding enzyme; PF13193|AMP-binding enzyme C-terminal domain	GO:0003824|catalytic activity	NA	NA	NA	NA	NA	NA	NA	NA	NA	NA	NA	NA	NA	NA	NA	NA	NA	NA	NA	NA	NA
LOC112638356	NW_020229428.1:91640-92427	Dead	Control	NOTEST	0	0	0	0	1	1	no	NA	NA	NA	NA	NA	NA	NA	NA	NA	NA	NA	NA	NA	NA	NA	NA	NA	NA	NA	NA	NA	NA	NA	NA
LOC112638689	NW_020229492.1:1264742-1265735	Dead	Control	OK	0.175845	13.689	6.28256	1.87816	0.1976	0.419858	no	cytochrome P450 4C1-like	PF00067|Cytochrome P450	GO:0005506|iron ion binding; GO:0016705|oxidoreductase activity, acting on paired donors, with incorporation or reduction of molecular oxygen; GO:0020037|heme binding; GO:0055114|oxidation-reduction process	NA	NA	NA	NA	NA	NA	NA	NA	NA	NA	NA	NA	NA	NA	NA	NA	NA	NA	NA	NA	NA
LOC112638689	NW_020229492.1:1264742-1265735	Alive	Control	OK	0.926282	13.689	3.88542	2.8203	0.00105	0.0074102	yes	cytochrome P450 4C1-like	PF00067|Cytochrome P450	GO:0005506|iron ion binding; GO:0016705|oxidoreductase activity, acting on paired donors, with incorporation or reduction of molecular oxygen; GO:0020037|heme binding; GO:0055114|oxidation-reduction process	NA	NA	NA	NA	NA	NA	NA	NA	NA	NA	NA	NA	NA	NA	NA	NA	NA	NA	NA	NA	NA
LOC112638689	NW_020229492.1:1264742-1265735	Alive	Dead	NOTEST	0.926282	0.175845	-2.39714	0	1	1	no	cytochrome P450 4C1-like	PF00067|Cytochrome P450	GO:0005506|iron ion binding; GO:0016705|oxidoreductase activity, acting on paired donors, with incorporation or reduction of molecular oxygen; GO:0020037|heme binding; GO:0055114|oxidation-reduction process	NA	NA	NA	NA	NA	NA	NA	NA	NA	NA	NA	NA	NA	NA	NA	NA	NA	NA	NA	NA	NA
LOC112638690	NW_020229492.1:1276369-1277666	Dead	Control	NOTEST	0	0.0921219	Inf	0	1	1	no	NA	NA	NA	NA	NA	NA	NA	NA	NA	NA	NA	NA	NA	NA	NA	NA	NA	NA	NA	NA	NA	NA	NA	NA
LOC112638888	NW_020229222.1:474-8489	Alive	Control	NOTEST	0.135169	0.11153	-0.277329	0	1	1	no	proto-oncogene tyrosine-protein kinase ROS-like	PF07714|Protein tyrosine kinase; PF00041|Fibronectin type III domain	GO:0004672|protein kinase activity; GO:0005515|protein binding; GO:0006468|protein phosphorylation	NA	NA	NA	NA	NA	NA	NA	NA	NA	NA	NA	NA	NA	NA	NA	NA	NA	NA	NA	NA	NA
LOC112639275	NW_020229704.1:2799-3255	Alive	Control	NOTEST	0	0	0	0	1	1	no	glutenin, low molecular weight subunit-like	NA	NA	NA	NA	NA	NA	NA	NA	NA	NA	NA	NA	NA	NA	NA	NA	NA	NA	NA	NA	NA	NA	NA
LOC112639476	NW_020229835.1:944065-951968	Alive	Dead	OK	9.24522	4.49493	-1.04041	-1.67053	0.00045	0.00362094	yes	protein sevenless-like	PF00041|Fibronectin type III domain; PF07714|Protein tyrosine kinase	GO:0004672|protein kinase activity; GO:0005515|protein binding; GO:0006468|protein phosphorylation	NA	NA	NA	NA	NA	NA	NA	NA	NA	NA	NA	NA	NA	NA	NA	NA	NA	NA	NA	NA	NA
LOC112639477	NW_020229835.1:944065-951968	Dead	Control	OK	2.51711	9.88033	1.97279	1.85872	0.0054	0.0287235	yes	proto-oncogene tyrosine-protein kinase ROS-like, transcript variant X1	PF00041|Fibronectin type III domain	GO:0005515|protein binding	NA	NA	NA	NA	NA	NA	NA	NA	NA	NA	NA	NA	NA	NA	NA	NA	NA	NA	NA	NA	NA
LOC112639477	NW_020229835.1:944065-951968	Alive	Control	OK	4.12475	9.88033	1.26025	1.57435	0.00375	0.0213756	yes	proto-oncogene tyrosine-protein kinase ROS-like, transcript variant X1	PF00041|Fibronectin type III domain	GO:0005515|protein binding	NA	NA	NA	NA	NA	NA	NA	NA	NA	NA	NA	NA	NA	NA	NA	NA	NA	NA	NA	NA	NA
LOC112639478	NW_020229835.1:1140271-1142762	Alive	Control	NOTEST	0.542346	0.102824	-2.39904	0	1	1	no	lysosomal aspartic protease-like	PF00026|Eukaryotic aspartyl protease	GO:0004190|aspartic-type endopeptidase activity; GO:0006508|proteolysis	NA	NA	NA	NA	NA	NA	NA	NA	NA	NA	NA	NA	NA	NA	NA	NA	NA	NA	NA	NA	NA
LOC112639479	NW_020229835.1:1275237-1279467	Dead	Control	NOTEST	0	0	0	0	1	1	no	lysosomal aspartic protease-like	PF00026|Eukaryotic aspartyl protease	GO:0004190|aspartic-type endopeptidase activity; GO:0006508|proteolysis	NA	NA	NA	NA	NA	NA	NA	NA	NA	NA	NA	NA	NA	NA	NA	NA	NA	NA	NA	NA	NA
LOC112638361	NW_020229429.1:60206-64172	Dead	Control	NOTEST	0	0	0	0	1	1	no	uncharacterized LOC112638361	PF03564|Protein of unknown function (DUF1759); PF05380|Pao retrotransposon peptidase; PF05585|Putative peptidase (DUF1758)	NA	NA	NA	NA	NA	NA	NA	NA	NA	NA	NA	NA	NA	NA	NA	NA	NA	NA	NA	NA	NA	NA
LOC112638361	NW_020229429.1:60206-64172	Alive	Control	NOTEST	0	0	0	0	1	1	no	uncharacterized LOC112638361	PF03564|Protein of unknown function (DUF1759); PF05380|Pao retrotransposon peptidase; PF05585|Putative peptidase (DUF1758)	NA	NA	NA	NA	NA	NA	NA	NA	NA	NA	NA	NA	NA	NA	NA	NA	NA	NA	NA	NA	NA	NA
LOC112638362	NW_020229429.1:80085-80765	Alive	Dead	NOTEST	0	0	0	0	1	1	no	uncharacterized LOC112638362	NA	NA	NA	NA	NA	NA	NA	NA	NA	NA	NA	NA	NA	NA	NA	NA	NA	NA	NA	NA	NA	NA	NA
LOC112639481	NW_020229836.1:78810-91933	Alive	Dead	OK	1.64557	2.10921	0.35811	0.0725809	0.777	0.906074	no	NA	NA	NA	NA	NA	NA	NA	NA	NA	NA	NA	NA	NA	NA	NA	NA	NA	NA	NA	NA	NA	NA	NA	NA
LOC112639481	NW_020229836.1:78810-91933	Alive	Control	OK	1.64557	1.86482	0.180446	0.0391574	0.9064	0.964738	no	NA	NA	NA	NA	NA	NA	NA	NA	NA	NA	NA	NA	NA	NA	NA	NA	NA	NA	NA	NA	NA	NA	NA	NA
LOC112638364	NW_020229430.1:82758-83106	Alive	Control	NOTEST	0	0	0	0	1	1	no	uncharacterized LOC112638364	NA	NA	NA	NA	NA	NA	NA	NA	NA	NA	NA	NA	NA	NA	NA	NA	NA	NA	NA	NA	NA	NA	NA
LOC112638364	NW_020229430.1:82758-83106	Alive	Dead	NOTEST	0	0	0	0	1	1	no	uncharacterized LOC112638364	NA	NA	NA	NA	NA	NA	NA	NA	NA	NA	NA	NA	NA	NA	NA	NA	NA	NA	NA	NA	NA	NA	NA
LOC112638364	NW_020229430.1:82758-83106	Dead	Control	NOTEST	0	0	0	0	1	1	no	uncharacterized LOC112638364	NA	NA	NA	NA	NA	NA	NA	NA	NA	NA	NA	NA	NA	NA	NA	NA	NA	NA	NA	NA	NA	NA	NA
LOC112638365	NW_020229431.1:15285-16051	Dead	Control	NOTEST	0	0	0	0	1	1	no	uncharacterized LOC112638365	NA	NA	NA	NA	NA	NA	NA	NA	NA	NA	NA	NA	NA	NA	NA	NA	NA	NA	NA	NA	NA	NA	NA
LOC112639175	NW_020229224.1:410224-411325	Dead	Control	NOTEST	0	1.14035	Inf	0	1	1	no	NA	NA	NA	NA	NA	NA	NA	NA	NA	NA	NA	NA	NA	NA	NA	NA	NA	NA	NA	NA	NA	NA	NA	NA
LOC112639176	NW_020229658.1:2937338-2938009	Dead	Control	NOTEST	0.511381	0.375399	-0.445972	0	1	1	no	uncharacterized LOC112639176	NA	NA	NA	NA	NA	NA	NA	NA	NA	NA	NA	NA	NA	NA	NA	NA	NA	NA	NA	NA	NA	NA	NA
LOC112638366	NW_020229431.1:43606-47205	Alive	Control	NOTEST	0	0	0	0	1	1	no	uncharacterized LOC112638366	PF03564|Protein of unknown function (DUF1759); PF05585|Putative peptidase (DUF1758)	NA	NA	NA	NA	NA	NA	NA	NA	NA	NA	NA	NA	NA	NA	NA	NA	NA	NA	NA	NA	NA	NA
LOC112638366	NW_020229431.1:43606-47205	Dead	Control	NOTEST	0	0	0	0	1	1	no	uncharacterized LOC112638366	PF03564|Protein of unknown function (DUF1759); PF05585|Putative peptidase (DUF1758)	NA	NA	NA	NA	NA	NA	NA	NA	NA	NA	NA	NA	NA	NA	NA	NA	NA	NA	NA	NA	NA	NA
LOC112638367	NW_020229431.1:43606-47205	Alive	Dead	NOTEST	0	0	0	0	1	1	no	uncharacterized LOC112638367	PF05380|Pao retrotransposon peptidase	NA	NA	NA	NA	NA	NA	NA	NA	NA	NA	NA	NA	NA	NA	NA	NA	NA	NA	NA	NA	NA	NA
LOC112638367	NW_020229431.1:43606-47205	Alive	Control	NOTEST	0	0	0	0	1	1	no	uncharacterized LOC112638367	PF05380|Pao retrotransposon peptidase	NA	NA	NA	NA	NA	NA	NA	NA	NA	NA	NA	NA	NA	NA	NA	NA	NA	NA	NA	NA	NA	NA
LOC112639178	NW_020229659.1:710885-711724	Alive	Control	NOTEST	0	1.19636	Inf	0	1	1	no	NA	NA	NA	NA	NA	NA	NA	NA	NA	NA	NA	NA	NA	NA	NA	NA	NA	NA	NA	NA	NA	NA	NA	NA
LOC112638369	NW_020229431.1:113218-114085	Alive	Dead	NOTEST	0	0	0	0	1	1	no	histone-lysine N-methyltransferase SETMAR-like	PF01022|Bacterial regulatory protein, arsR family; PF01359|Transposase (partial DDE domain)	GO:0003700|DNA-binding transcription factor activity; GO:0006355|regulation of transcription, DNA-templated	NA	NA	NA	NA	NA	NA	NA	NA	NA	NA	NA	NA	NA	NA	NA	NA	NA	NA	NA	NA	NA
LOC112638369	NW_020229431.1:113218-114085	Alive	Control	NOTEST	0	0	0	0	1	1	no	histone-lysine N-methyltransferase SETMAR-like	PF01022|Bacterial regulatory protein, arsR family; PF01359|Transposase (partial DDE domain)	GO:0003700|DNA-binding transcription factor activity; GO:0006355|regulation of transcription, DNA-templated	NA	NA	NA	NA	NA	NA	NA	NA	NA	NA	NA	NA	NA	NA	NA	NA	NA	NA	NA	NA	NA
LOC112638369	NW_020229431.1:113218-114085	Dead	Control	NOTEST	0	0	0	0	1	1	no	histone-lysine N-methyltransferase SETMAR-like	PF01022|Bacterial regulatory protein, arsR family; PF01359|Transposase (partial DDE domain)	GO:0003700|DNA-binding transcription factor activity; GO:0006355|regulation of transcription, DNA-templated	NA	NA	NA	NA	NA	NA	NA	NA	NA	NA	NA	NA	NA	NA	NA	NA	NA	NA	NA	NA	NA
LOC112638370	NW_020229433.1:20498-23183	Dead	Control	NOTEST	0	0	0	0	1	1	no	fatty acid synthase-like	PF02801|Beta-ketoacyl synthase, C-terminal domain; PF00109|Beta-ketoacyl synthase, N-terminal domain	NA	NA	NA	NA	NA	NA	NA	NA	NA	NA	NA	NA	NA	NA	NA	NA	NA	NA	NA	NA	NA	NA
LOC112638902	NW_020229547.1:520652-522431	Alive	Dead	NOTEST	0.714555	0	#NAME?	0	1	1	no	uncharacterized LOC112638902	NA	NA	NA	NA	NA	NA	NA	NA	NA	NA	NA	NA	NA	NA	NA	NA	NA	NA	NA	NA	NA	NA	NA
LOC112638371	NW_020229433.1:39225-41957	Dead	Control	NOTEST	0	0	0	0	1	1	no	uncharacterized LOC112638371	PF14214|Helitron helicase-like domain at N-terminus; PF05970|PIF1-like helicase	GO:0000723|telomere maintenance; GO:0003678|DNA helicase activity; GO:0006281|DNA repair	NA	NA	NA	NA	NA	NA	NA	NA	NA	NA	NA	NA	NA	NA	NA	NA	NA	NA	NA	NA	NA
LOC112638371	NW_020229433.1:39225-41957	Alive	Control	NOTEST	0	0	0	0	1	1	no	uncharacterized LOC112638371	PF14214|Helitron helicase-like domain at N-terminus; PF05970|PIF1-like helicase	GO:0000723|telomere maintenance; GO:0003678|DNA helicase activity; GO:0006281|DNA repair	NA	NA	NA	NA	NA	NA	NA	NA	NA	NA	NA	NA	NA	NA	NA	NA	NA	NA	NA	NA	NA
LOC112639182	NW_020229659.1:69440-71949	Alive	Dead	NOTEST	0.162528	0.221014	0.443451	0	1	1	no	NA	NA	NA	NA	NA	NA	NA	NA	NA	NA	NA	NA	NA	NA	NA	NA	NA	NA	NA	NA	NA	NA	NA	NA
LOC112639182	NW_020229659.1:69440-71949	Dead	Control	NOTEST	0.221014	0	#NAME?	0	1	1	no	NA	NA	NA	NA	NA	NA	NA	NA	NA	NA	NA	NA	NA	NA	NA	NA	NA	NA	NA	NA	NA	NA	NA	NA
LOC112638373	NW_020229433.1:54231-55035	Dead	Control	NOTEST	0	0	0	0	1	1	no	histone-lysine N-methyltransferase SETMAR-like	PF01022|Bacterial regulatory protein, arsR family; PF01359|Transposase (partial DDE domain)	GO:0003700|DNA-binding transcription factor activity; GO:0006355|regulation of transcription, DNA-templated	NA	NA	NA	NA	NA	NA	NA	NA	NA	NA	NA	NA	NA	NA	NA	NA	NA	NA	NA	NA	NA
LOC112638373	NW_020229433.1:54231-55035	Alive	Dead	NOTEST	0.0356924	0	#NAME?	0	1	1	no	histone-lysine N-methyltransferase SETMAR-like	PF01022|Bacterial regulatory protein, arsR family; PF01359|Transposase (partial DDE domain)	GO:0003700|DNA-binding transcription factor activity; GO:0006355|regulation of transcription, DNA-templated	NA	NA	NA	NA	NA	NA	NA	NA	NA	NA	NA	NA	NA	NA	NA	NA	NA	NA	NA	NA	NA
LOC112638373	NW_020229433.1:54231-55035	Alive	Control	NOTEST	0.0356924	0	#NAME?	0	1	1	no	histone-lysine N-methyltransferase SETMAR-like	PF01022|Bacterial regulatory protein, arsR family; PF01359|Transposase (partial DDE domain)	GO:0003700|DNA-binding transcription factor activity; GO:0006355|regulation of transcription, DNA-templated	NA	NA	NA	NA	NA	NA	NA	NA	NA	NA	NA	NA	NA	NA	NA	NA	NA	NA	NA	NA	NA
LOC112639293	NW_020229721.1:15491-24548	Alive	Control	NOTEST	0	0	0	0	1	1	no	NA	NA	NA	NA	NA	NA	NA	NA	NA	NA	NA	NA	NA	NA	NA	NA	NA	NA	NA	NA	NA	NA	NA	NA
LOC112638908	NW_020229222.1:158519-159276	Alive	Dead	NOTEST	0	0	0	0	1	1	no	uncharacterized LOC112638908	PF18701|Family of unknown function (DUF5641)	NA	NA	NA	NA	NA	NA	NA	NA	NA	NA	NA	NA	NA	NA	NA	NA	NA	NA	NA	NA	NA	NA
LOC112638908	NW_020229222.1:158519-159276	Dead	Control	NOTEST	0	0	0	0	1	1	no	uncharacterized LOC112638908	PF18701|Family of unknown function (DUF5641)	NA	NA	NA	NA	NA	NA	NA	NA	NA	NA	NA	NA	NA	NA	NA	NA	NA	NA	NA	NA	NA	NA
LOC112638712	NW_020229497.1:23579-25370	Alive	Control	NOTEST	0	0	0	0	1	1	no	uncharacterized LOC112638712	PF05585|Putative peptidase (DUF1758)	NA	NA	NA	NA	NA	NA	NA	NA	NA	NA	NA	NA	NA	NA	NA	NA	NA	NA	NA	NA	NA	NA
LOC112638492	NW_020229448.1:16-2932	Alive	Dead	NOTEST	0	0	0	0	1	1	no	NA	NA	NA	NA	NA	NA	NA	NA	NA	NA	NA	NA	NA	NA	NA	NA	NA	NA	NA	NA	NA	NA	NA	NA
LOC112638492	NW_020229448.1:16-2932	Alive	Control	NOTEST	0	0	0	0	1	1	no	NA	NA	NA	NA	NA	NA	NA	NA	NA	NA	NA	NA	NA	NA	NA	NA	NA	NA	NA	NA	NA	NA	NA	NA
LOC112638379	NW_020229434.1:195039-197870	Alive	Dead	NOTEST	0	0	0	0	1	1	no	LIRP-like	PF00049|Insulin/IGF/Relaxin family	GO:0005179|hormone activity; GO:0005576|extracellular region	NA	NA	NA	NA	NA	NA	NA	NA	NA	NA	NA	NA	NA	NA	NA	NA	NA	NA	NA	NA	NA
LOC112638494	NW_020229448.1:6229-11014	Alive	Control	OK	1.18842	2.41784	1.02467	1.08729	0.02575	0.0974956	no	NA	NA	NA	NA	NA	NA	NA	NA	NA	NA	NA	NA	NA	NA	NA	NA	NA	NA	NA	NA	NA	NA	NA	NA
LOC112639299	NW_020229725.1:882067-883165	Dead	Control	OK	1.69624	2.11594	0.318952	0.296299	0.5989	0.806179	no	uncharacterized LOC112639299	NA	NA	NA	NA	NA	NA	NA	NA	NA	NA	NA	NA	NA	NA	NA	NA	NA	NA	NA	NA	NA	NA	NA
LOC112638912	NW_020229222.1:321922-323413	Alive	Dead	NOTEST	0	0	0	0	1	1	no	uncharacterized LOC112638912	PF17921|Integrase zinc binding domain; PF18701|Family of unknown function (DUF5641)	NA	NA	NA	NA	NA	NA	NA	NA	NA	NA	NA	NA	NA	NA	NA	NA	NA	NA	NA	NA	NA	NA
LOC112639192	NW_020229661.1:29311-30011	Alive	Control	NOTEST	0	0	0	0	1	1	no	proline-rich extensin-like protein EPR1	NA	NA	NA	NA	NA	NA	NA	NA	NA	NA	NA	NA	NA	NA	NA	NA	NA	NA	NA	NA	NA	NA	NA
LOC112639192	NW_020229661.1:29311-30011	Alive	Dead	NOTEST	0	0	0	0	1	1	no	proline-rich extensin-like protein EPR1	NA	NA	NA	NA	NA	NA	NA	NA	NA	NA	NA	NA	NA	NA	NA	NA	NA	NA	NA	NA	NA	NA	NA
LOC112639193	NW_020229662.1:22347-26460	Dead	Control	NOTEST	0	0	0	0	1	1	no	protein ALP1-like	PF13359|DDE superfamily endonuclease	NA	NA	NA	NA	NA	NA	NA	NA	NA	NA	NA	NA	NA	NA	NA	NA	NA	NA	NA	NA	NA	NA
LOC112639194	NW_020229663.1:7622-9361	Alive	Dead	NOTEST	0	0	0	0	1	1	no	uncharacterized LOC112639194	NA	NA	NA	NA	NA	NA	NA	NA	NA	NA	NA	NA	NA	NA	NA	NA	NA	NA	NA	NA	NA	NA	NA
LOC112638916	NW_020229547.1:3260437-3264016	Alive	Dead	NOTEST	0.651182	1.35818	1.06054	0	1	1	no	glyoxylate reductase/hydroxypyruvate reductase-like	PF02826|D-isomer specific 2-hydroxyacid dehydrogenase, NAD binding domain; PF00389|D-isomer specific 2-hydroxyacid dehydrogenase, catalytic domain	GO:0016616|oxidoreductase activity, acting on the CH-OH group of donors, NAD or NADP as acceptor; GO:0051287|NAD binding; GO:0055114|oxidation-reduction process	NA	NA	NA	NA	NA	NA	NA	NA	NA	NA	NA	NA	NA	NA	NA	NA	NA	NA	NA	NA	NA
LOC112638916	NW_020229547.1:3260437-3264016	Alive	Control	NOTEST	0.651182	1.45102	1.15593	0	1	1	no	glyoxylate reductase/hydroxypyruvate reductase-like	PF02826|D-isomer specific 2-hydroxyacid dehydrogenase, NAD binding domain; PF00389|D-isomer specific 2-hydroxyacid dehydrogenase, catalytic domain	GO:0016616|oxidoreductase activity, acting on the CH-OH group of donors, NAD or NADP as acceptor; GO:0051287|NAD binding; GO:0055114|oxidation-reduction process	NA	NA	NA	NA	NA	NA	NA	NA	NA	NA	NA	NA	NA	NA	NA	NA	NA	NA	NA	NA	NA
LOC112638384	NW_020229435.1:118275-121513	Alive	Control	NOTEST	0	0	0	0	1	1	no	matrix metalloproteinase-18-like	PF00413|Matrixin	GO:0004222|metalloendopeptidase activity; GO:0006508|proteolysis; GO:0008270|zinc ion binding; GO:0031012|extracellular matrix	NA	NA	NA	NA	NA	NA	NA	NA	NA	NA	NA	NA	NA	NA	NA	NA	NA	NA	NA	NA	NA
LOC112638384	NW_020229435.1:118275-121513	Dead	Control	NOTEST	0	0	0	0	1	1	no	matrix metalloproteinase-18-like	PF00413|Matrixin	GO:0004222|metalloendopeptidase activity; GO:0006508|proteolysis; GO:0008270|zinc ion binding; GO:0031012|extracellular matrix	NA	NA	NA	NA	NA	NA	NA	NA	NA	NA	NA	NA	NA	NA	NA	NA	NA	NA	NA	NA	NA
LOC112639197	NW_020229664.1:22585-23971	Alive	Control	OK	3.83057	19.7518	2.36635	1.42699	0.15595	0.36027	no	NA	NA	NA	NA	NA	NA	NA	NA	NA	NA	NA	NA	NA	NA	NA	NA	NA	NA	NA	NA	NA	NA	NA	NA
LOC112638918	NW_020229222.1:430307-431751	Alive	Control	NOTEST	0.0675408	0	#NAME?	0	1	1	no	uncharacterized LOC112638918	NA	NA	NA	NA	NA	NA	NA	NA	NA	NA	NA	NA	NA	NA	NA	NA	NA	NA	NA	NA	NA	NA	NA
LOC112639492	NW_020229838.1:94165-286411	Alive	Control	NOTEST	0.0333686	0.0934627	1.4859	0	1	1	no	uncharacterized LOC112639492	NA	NA	NA	NA	NA	NA	NA	NA	NA	NA	NA	NA	NA	NA	NA	NA	NA	NA	NA	NA	NA	NA	NA
LOC112638387	NW_020229436.1:1270639-1526796	Alive	Control	OK	2.162	1.21991	-0.825594	-0.262628	0.73345	0.884623	no	28S ribosomal protein S5, mitochondrial-like	PF00333|Ribosomal protein S5, N-terminal domain	GO:0003723|RNA binding; GO:0003735|structural constituent of ribosome; GO:0005840|ribosome; GO:0006412|translation	NA	NA	NA	NA	NA	NA	NA	NA	NA	NA	NA	NA	NA	NA	NA	NA	NA	NA	NA	NA	NA
LOC112638920	NW_020229222.1:434222-435113	Dead	Control	NOTEST	0	0	0	0	1	1	no	uncharacterized LOC112638920	NA	NA	NA	NA	NA	NA	NA	NA	NA	NA	NA	NA	NA	NA	NA	NA	NA	NA	NA	NA	NA	NA	NA
LOC112638920	NW_020229222.1:434222-435113	Alive	Control	NOTEST	0	0	0	0	1	1	no	uncharacterized LOC112638920	NA	NA	NA	NA	NA	NA	NA	NA	NA	NA	NA	NA	NA	NA	NA	NA	NA	NA	NA	NA	NA	NA	NA
LOC112638388	NW_020229436.1:1270639-1526796	Alive	Dead	OK	4.57698	1.55226	-1.56002	-0.557679	0.58015	0.792001	no	NA	NA	NA	NA	NA	NA	NA	NA	NA	NA	NA	NA	NA	NA	NA	NA	NA	NA	NA	NA	NA	NA	NA	NA
LOC112639919	NW_020229235.1:323241-324210	Alive	Dead	NOTEST	0	0	0	0	1	1	no	uncharacterized LOC112639919	PF05380|Pao retrotransposon peptidase	NA	NA	NA	NA	NA	NA	NA	NA	NA	NA	NA	NA	NA	NA	NA	NA	NA	NA	NA	NA	NA	NA
LOC112639919	NW_020229235.1:323241-324210	Dead	Control	NOTEST	0	0	0	0	1	1	no	uncharacterized LOC112639919	PF05380|Pao retrotransposon peptidase	NA	NA	NA	NA	NA	NA	NA	NA	NA	NA	NA	NA	NA	NA	NA	NA	NA	NA	NA	NA	NA	NA
LOC112639920	NW_020229235.1:441092-442893	Dead	Control	NOTEST	0	0	0	0	1	1	no	translation initiation factor IF-2-like	NA	NA	NA	NA	NA	NA	NA	NA	NA	NA	NA	NA	NA	NA	NA	NA	NA	NA	NA	NA	NA	NA	NA
LOC112638390	NW_020229436.1:3972184-3975101	Alive	Control	OK	25.2853	26.9649	0.092783	0.241519	0.6609	0.842712	no	uncharacterized LOC112638390, transcript variant X1	PF05934|Mid-1-related chloride channel (MCLC)	NA	NA	NA	NA	NA	NA	NA	NA	NA	NA	NA	NA	NA	NA	NA	NA	NA	NA	NA	NA	NA	NA
LOC112638390	NW_020229436.1:3972184-3975101	Alive	Dead	OK	25.2853	32.8408	0.377193	0.990714	0.02945	0.108013	no	uncharacterized LOC112638390, transcript variant X1	PF05934|Mid-1-related chloride channel (MCLC)	NA	NA	NA	NA	NA	NA	NA	NA	NA	NA	NA	NA	NA	NA	NA	NA	NA	NA	NA	NA	NA	NA
LOC112638923	NW_020229222.1:553085-569537	Dead	Control	NOTEST	0	0	0	0	1	1	no	NA	NA	NA	NA	NA	NA	NA	NA	NA	NA	NA	NA	NA	NA	NA	NA	NA	NA	NA	NA	NA	NA	NA	NA
LOC112639922	NW_020229235.1:497953-499411	Dead	Control	NOTEST	0	0	0	0	1	1	no	uncharacterized LOC112639922	PF16064|Domain of unknown function (DUF4806)	NA	NA	NA	NA	NA	NA	NA	NA	NA	NA	NA	NA	NA	NA	NA	NA	NA	NA	NA	NA	NA	NA
LOC112638392	NW_020229436.1:5029259-5242624	Alive	Control	NOTEST	0	0	0	0	1	1	no	NA	NA	NA	NA	NA	NA	NA	NA	NA	NA	NA	NA	NA	NA	NA	NA	NA	NA	NA	NA	NA	NA	NA	NA
LOC112638392	NW_020229436.1:5029259-5242624	Alive	Dead	NOTEST	0	0	0	0	1	1	no	NA	NA	NA	NA	NA	NA	NA	NA	NA	NA	NA	NA	NA	NA	NA	NA	NA	NA	NA	NA	NA	NA	NA	NA
LOC112638392	NW_020229436.1:5029259-5242624	Dead	Control	NOTEST	0	0	0	0	1	1	no	NA	NA	NA	NA	NA	NA	NA	NA	NA	NA	NA	NA	NA	NA	NA	NA	NA	NA	NA	NA	NA	NA	NA	NA
LOC112638509	NW_020229449.1:144526-148143	Alive	Dead	NOTEST	0	0	0	0	1	1	no	uncharacterized LOC112638509	PF17772|MYST family zinc finger domain	NA	NA	NA	NA	NA	NA	NA	NA	NA	NA	NA	NA	NA	NA	NA	NA	NA	NA	NA	NA	NA	NA
LOC112638509	NW_020229449.1:144526-148143	Alive	Control	NOTEST	0	0	0	0	1	1	no	uncharacterized LOC112638509	PF17772|MYST family zinc finger domain	NA	NA	NA	NA	NA	NA	NA	NA	NA	NA	NA	NA	NA	NA	NA	NA	NA	NA	NA	NA	NA	NA
LOC112638510	NW_020229449.1:193931-194822	Dead	Control	NOTEST	0	0	0	0	1	1	no	uncharacterized LOC112638510	NA	NA	NA	NA	NA	NA	NA	NA	NA	NA	NA	NA	NA	NA	NA	NA	NA	NA	NA	NA	NA	NA	NA
LOC112639925	NW_020229236.1:69067-69724	Alive	Dead	NOTEST	0.0669382	0.119049	0.83065	0	1	1	no	uncharacterized LOC112639925	NA	NA	NA	NA	NA	NA	NA	NA	NA	NA	NA	NA	NA	NA	NA	NA	NA	NA	NA	NA	NA	NA	NA
LOC112639925	NW_020229236.1:69067-69724	Dead	Control	NOTEST	0.119049	0.0949192	-0.32678	0	1	1	no	uncharacterized LOC112639925	NA	NA	NA	NA	NA	NA	NA	NA	NA	NA	NA	NA	NA	NA	NA	NA	NA	NA	NA	NA	NA	NA	NA
LOC112639929	NW_020229237.1:13195-22455	Alive	Dead	NOTEST	0.670439	0.775539	0.210094	0	1	1	no	aminopeptidase N-like	PF11838|ERAP1-like C-terminal domain; PF01433|Peptidase family M1 domain	GO:0008237|metallopeptidase activity; GO:0008270|zinc ion binding	NA	NA	NA	NA	NA	NA	NA	NA	NA	NA	NA	NA	NA	NA	NA	NA	NA	NA	NA	NA	NA
LOC112639207	NW_020229670.1:1195502-1249899	Dead	Control	NOTEST	0	0	0	0	1	1	no	NA	NA	NA	NA	NA	NA	NA	NA	NA	NA	NA	NA	NA	NA	NA	NA	NA	NA	NA	NA	NA	NA	NA	NA
LOC112639207	NW_020229670.1:1195502-1249899	Alive	Dead	NOTEST	0	0	0	0	1	1	no	NA	NA	NA	NA	NA	NA	NA	NA	NA	NA	NA	NA	NA	NA	NA	NA	NA	NA	NA	NA	NA	NA	NA	NA
LOC112639208	NW_020229224.1:138458-139165	Alive	Dead	NOTEST	0.247828	0.893934	1.85083	0	1	1	no	tyrosine-protein kinase transmembrane receptor Ror-like	PF07714|Protein tyrosine kinase	GO:0004672|protein kinase activity; GO:0006468|protein phosphorylation	NA	NA	NA	NA	NA	NA	NA	NA	NA	NA	NA	NA	NA	NA	NA	NA	NA	NA	NA	NA	NA
LOC112638516	NW_020229454.1:9471-11386	Alive	Dead	NOTEST	0	0	0	0	1	1	no	proline-rich extensin-like protein EPR1	NA	NA	NA	NA	NA	NA	NA	NA	NA	NA	NA	NA	NA	NA	NA	NA	NA	NA	NA	NA	NA	NA	NA
LOC112638516	NW_020229454.1:9471-11386	Dead	Control	NOTEST	0	0	0	0	1	1	no	proline-rich extensin-like protein EPR1	NA	NA	NA	NA	NA	NA	NA	NA	NA	NA	NA	NA	NA	NA	NA	NA	NA	NA	NA	NA	NA	NA	NA
LOC112639507	NW_020229838.1:2982541-2983335	Alive	Control	NOTEST	1.35303	1.21212	-0.158659	0	1	1	no	uncharacterized LOC112639507	NA	NA	NA	NA	NA	NA	NA	NA	NA	NA	NA	NA	NA	NA	NA	NA	NA	NA	NA	NA	NA	NA	NA
LOC112639507	NW_020229838.1:2982541-2983335	Alive	Dead	NOTEST	1.35303	0.99317	-0.446082	0	1	1	no	uncharacterized LOC112639507	NA	NA	NA	NA	NA	NA	NA	NA	NA	NA	NA	NA	NA	NA	NA	NA	NA	NA	NA	NA	NA	NA	NA
LOC112638399	NW_020229217.1:433649-449544	Dead	Control	NOTEST	0.0524924	0	#NAME?	0	1	1	no	NA	NA	NA	NA	NA	NA	NA	NA	NA	NA	NA	NA	NA	NA	NA	NA	NA	NA	NA	NA	NA	NA	NA	NA
LOC112639860	NW_020229865.1:346266-794846	Dead	Control	NOTEST	0	0.194547	Inf	0	1	1	no	NA	NA	NA	NA	NA	NA	NA	NA	NA	NA	NA	NA	NA	NA	NA	NA	NA	NA	NA	NA	NA	NA	NA	NA
LOC112639861	NW_020229231.1:114719-115205	Alive	Dead	NOTEST	0	0	0	0	1	1	no	uncharacterized LOC112639861	NA	NA	NA	NA	NA	NA	NA	NA	NA	NA	NA	NA	NA	NA	NA	NA	NA	NA	NA	NA	NA	NA	NA
LOC112639417	NW_020229803.1:1153873-1156136	Alive	Dead	NOTEST	0.206231	0	#NAME?	0	1	1	no	NA	NA	NA	NA	NA	NA	NA	NA	NA	NA	NA	NA	NA	NA	NA	NA	NA	NA	NA	NA	NA	NA	NA	NA
LOC112638402	NW_020229436.1:3935526-3938752	Dead	Control	OK	24.5042	18.3516	-0.417125	-0.891427	0.0868	0.239856	no	trypsin eta-like	PF00089|Trypsin	GO:0004252|serine-type endopeptidase activity; GO:0006508|proteolysis	NA	NA	NA	NA	NA	NA	NA	NA	NA	NA	NA	NA	NA	NA	NA	NA	NA	NA	NA	NA	NA
LOC112639213	NW_020229670.1:1482438-1484239	Alive	Dead	NOTEST	0.203451	0.400098	0.975675	0	1	1	no	NA	NA	NA	NA	NA	NA	NA	NA	NA	NA	NA	NA	NA	NA	NA	NA	NA	NA	NA	NA	NA	NA	NA	NA
LOC112639511	NW_020229838.1:3407814-3416333	Alive	Control	OK	8.61443	7.68113	-0.165436	-0.189975	0.7136	0.874688	no	NA	NA	NA	NA	NA	NA	NA	NA	NA	NA	NA	NA	NA	NA	NA	NA	NA	NA	NA	NA	NA	NA	NA	NA
LOC112639215	NW_020229671.1:3145-7221	Alive	Dead	NOTEST	0.0682611	0.165808	1.28038	0	1	1	no	uncharacterized LOC112639215	PF00041|Fibronectin type III domain	GO:0005515|protein binding	NA	NA	NA	NA	NA	NA	NA	NA	NA	NA	NA	NA	NA	NA	NA	NA	NA	NA	NA	NA	NA
LOC112638633	NW_020229481.1:31848-36611	Alive	Dead	NOTEST	0.451152	0.572255	0.343045	0	1	1	no	lysosomal aspartic protease-like	PF00026|Eukaryotic aspartyl protease	GO:0004190|aspartic-type endopeptidase activity; GO:0006508|proteolysis	NA	NA	NA	NA	NA	NA	NA	NA	NA	NA	NA	NA	NA	NA	NA	NA	NA	NA	NA	NA	NA
LOC112638404	NW_020229436.1:5360717-5361157	Alive	Control	NOTEST	0.125847	0.0582363	-1.11168	0	1	1	no	uncharacterized LOC112638404	PF08241|Methyltransferase domain	GO:0008168|methyltransferase activity	NA	NA	NA	NA	NA	NA	NA	NA	NA	NA	NA	NA	NA	NA	NA	NA	NA	NA	NA	NA	NA
LOC112639217	NW_020229671.1:11828-12558	Alive	Control	OK	12.743	13.4836	0.0815012	0.103292	0.8395	0.936007	no	NA	NA	NA	NA	NA	NA	NA	NA	NA	NA	NA	NA	NA	NA	NA	NA	NA	NA	NA	NA	NA	NA	NA	NA
LOC112639217	NW_020229671.1:11828-12558	Dead	Control	OK	13.0168	13.4836	0.0508267	0.0652862	0.89505	0.960577	no	NA	NA	NA	NA	NA	NA	NA	NA	NA	NA	NA	NA	NA	NA	NA	NA	NA	NA	NA	NA	NA	NA	NA	NA
LOC112639218	NW_020229672.1:14622-17581	Alive	Control	NOTEST	0.0826832	0.205618	1.3143	0	1	1	no	uncharacterized protein K02A2.6-like	PF00078|Reverse transcriptase (RNA-dependent DNA polymerase); PF00665|Integrase core domain; PF17921|Integrase zinc binding domain; PF17917|RNase H-like domain found in reverse transcriptase	GO:0015074|DNA integration	NA	NA	NA	NA	NA	NA	NA	NA	NA	NA	NA	NA	NA	NA	NA	NA	NA	NA	NA	NA	NA
LOC112638409	NW_020229436.1:6296297-6299359	Alive	Control	NOTEST	0	0	0	0	1	1	no	aminopeptidase Q-like	PF17900|Peptidase M1 N-terminal domain; PF01433|Peptidase family M1 domain	GO:0008237|metallopeptidase activity; GO:0008270|zinc ion binding	NA	NA	NA	NA	NA	NA	NA	NA	NA	NA	NA	NA	NA	NA	NA	NA	NA	NA	NA	NA	NA
LOC112638409	NW_020229436.1:6296297-6299359	Dead	Control	NOTEST	0	0	0	0	1	1	no	aminopeptidase Q-like	PF17900|Peptidase M1 N-terminal domain; PF01433|Peptidase family M1 domain	GO:0008237|metallopeptidase activity; GO:0008270|zinc ion binding	NA	NA	NA	NA	NA	NA	NA	NA	NA	NA	NA	NA	NA	NA	NA	NA	NA	NA	NA	NA	NA
LOC112639518	NW_020229838.1:3350959-3360212	Alive	Dead	NOTEST	0.0842641	0	#NAME?	0	1	1	no	NA	NA	NA	NA	NA	NA	NA	NA	NA	NA	NA	NA	NA	NA	NA	NA	NA	NA	NA	NA	NA	NA	NA	NA
LOC112638531	NW_020229459.1:406338-410581	Alive	Control	OK	1.36107	2.11622	0.636751	0.311375	0.70805	0.871575	no	NA	NA	NA	NA	NA	NA	NA	NA	NA	NA	NA	NA	NA	NA	NA	NA	NA	NA	NA	NA	NA	NA	NA	NA
LOC112639224	NW_020229676.1:22945-24937	Alive	Dead	NOTEST	0	0	0	0	1	1	no	proline-rich extensin-like protein EPR1	NA	NA	NA	NA	NA	NA	NA	NA	NA	NA	NA	NA	NA	NA	NA	NA	NA	NA	NA	NA	NA	NA	NA
LOC112639522	NW_020229838.1:1489990-1681104	Alive	Dead	NOTEST	0.297948	0.579206	0.959018	0	1	1	no	NA	NA	NA	NA	NA	NA	NA	NA	NA	NA	NA	NA	NA	NA	NA	NA	NA	NA	NA	NA	NA	NA	NA	NA
LOC112639522	NW_020229838.1:1489990-1681104	Alive	Control	NOTEST	0.297948	0.29333	-0.0225355	0	1	1	no	NA	NA	NA	NA	NA	NA	NA	NA	NA	NA	NA	NA	NA	NA	NA	NA	NA	NA	NA	NA	NA	NA	NA	NA
LOC112638416	NW_020229436.1:7405084-7406732	Alive	Control	OK	1.76903	1.17673	-0.588179	-0.574534	0.28285	0.524756	no	protein ALP1-like, transcript variant X1	PF13359|DDE superfamily endonuclease	NA	NA	NA	NA	NA	NA	NA	NA	NA	NA	NA	NA	NA	NA	NA	NA	NA	NA	NA	NA	NA	NA
LOC112638416	NW_020229436.1:7405084-7406732	Alive	Dead	OK	1.76903	2.64544	0.580547	0.643482	0.1834	0.400316	no	protein ALP1-like, transcript variant X1	PF13359|DDE superfamily endonuclease	NA	NA	NA	NA	NA	NA	NA	NA	NA	NA	NA	NA	NA	NA	NA	NA	NA	NA	NA	NA	NA	NA
LOC112639525	NW_020229226.1:1345034-1353522	Alive	Control	OK	0.874559	7.67843	3.13418	3.34781	5e-05	0.00051033	yes	NA	NA	NA	NA	NA	NA	NA	NA	NA	NA	NA	NA	NA	NA	NA	NA	NA	NA	NA	NA	NA	NA	NA	NA
LOC112638418	NW_020229436.1:7427021-7428310	Alive	Control	OK	2.12364	2.26443	0.0926056	0.0942325	0.8579	0.944451	no	uncharacterized LOC112638418, transcript variant X1	NA	NA	NA	NA	NA	NA	NA	NA	NA	NA	NA	NA	NA	NA	NA	NA	NA	NA	NA	NA	NA	NA	NA
LOC112638419	NW_020229436.1:5772783-5781660	Alive	Dead	NOTEST	0.0667935	0.102904	0.62352	0	1	1	no	NA	NA	NA	NA	NA	NA	NA	NA	NA	NA	NA	NA	NA	NA	NA	NA	NA	NA	NA	NA	NA	NA	NA	NA
LOC112639952	NW_020229239.1:435309-447524	Dead	Control	OK	3.68892	3.53208	-0.0626814	-0.01951	0.95965	0.984594	no	uncharacterized LOC112639952, transcript variant X1	NA	NA	NA	NA	NA	NA	NA	NA	NA	NA	NA	NA	NA	NA	NA	NA	NA	NA	NA	NA	NA	NA	NA
LOC112638419	NW_020229436.1:5772783-5781660	Dead	Control	NOTEST	0.102904	0.0925984	-0.152241	0	1	1	no	NA	NA	NA	NA	NA	NA	NA	NA	NA	NA	NA	NA	NA	NA	NA	NA	NA	NA	NA	NA	NA	NA	NA	NA
LOC112638420	NW_020229436.1:327966-360475	Alive	Dead	NOTEST	0.889959	1.30745	0.554945	0	1	1	no	NA	NA	NA	NA	NA	NA	NA	NA	NA	NA	NA	NA	NA	NA	NA	NA	NA	NA	NA	NA	NA	NA	NA	NA
LOC112638950	NW_020229222.1:427130-427874	Alive	Dead	NOTEST	0.340273	1.34951	1.98766	0	1	1	no	NA	NA	NA	NA	NA	NA	NA	NA	NA	NA	NA	NA	NA	NA	NA	NA	NA	NA	NA	NA	NA	NA	NA	NA
LOC112638950	NW_020229222.1:427130-427874	Alive	Control	NOTEST	0.340273	0.444007	0.383889	0	1	1	no	NA	NA	NA	NA	NA	NA	NA	NA	NA	NA	NA	NA	NA	NA	NA	NA	NA	NA	NA	NA	NA	NA	NA	NA
LOC112639955	NW_020229239.1:305375-309958	Dead	Control	OK	8.25065	11.9546	0.534987	0.155593	0.8129	0.922964	no	NA	NA	NA	NA	NA	NA	NA	NA	NA	NA	NA	NA	NA	NA	NA	NA	NA	NA	NA	NA	NA	NA	NA	NA
LOC112639956	NW_020229239.1:65223-66668	Alive	Control	NOTEST	0.376255	0.161856	-1.217	0	1	1	no	uncharacterized LOC112639956, transcript variant X1	NA	NA	NA	NA	NA	NA	NA	NA	NA	NA	NA	NA	NA	NA	NA	NA	NA	NA	NA	NA	NA	NA	NA
LOC112639956	NW_020229239.1:65223-66668	Dead	Control	NOTEST	0.300952	0.161856	-0.894823	0	1	1	no	uncharacterized LOC112639956, transcript variant X1	NA	NA	NA	NA	NA	NA	NA	NA	NA	NA	NA	NA	NA	NA	NA	NA	NA	NA	NA	NA	NA	NA	NA
LOC112638424	NW_020229436.1:7260660-7265622	Dead	Control	NOTEST	1.24317	1.05258	-0.240094	0	1	1	no	NA	NA	NA	NA	NA	NA	NA	NA	NA	NA	NA	NA	NA	NA	NA	NA	NA	NA	NA	NA	NA	NA	NA	NA
LOC112639957	NW_020229214.1:8443177-8444649	Alive	Dead	OK	4956.66	3340.15	-0.569453	-1.03033	0.0252	0.0958755	no	NA	NA	NA	NA	NA	NA	NA	NA	NA	NA	NA	NA	NA	NA	NA	NA	NA	NA	NA	NA	NA	NA	NA	NA
LOC112639957	NW_020229214.1:8443177-8444649	Alive	Control	OK	4956.66	4184.01	-0.244484	-0.435752	0.3793	0.624716	no	NA	NA	NA	NA	NA	NA	NA	NA	NA	NA	NA	NA	NA	NA	NA	NA	NA	NA	NA	NA	NA	NA	NA	NA
LOC112638544	NW_020229459.1:1697439-1698459	Dead	Control	NOTEST	0	0	0	0	1	1	no	NA	NA	NA	NA	NA	NA	NA	NA	NA	NA	NA	NA	NA	NA	NA	NA	NA	NA	NA	NA	NA	NA	NA	NA
LOC112639228	NW_020229680.1:5278-12548	Dead	Control	NOTEST	0.193918	0.271673	0.486421	0	1	1	no	proto-oncogene tyrosine-protein kinase ROS-like	PF00041|Fibronectin type III domain	GO:0005515|protein binding	NA	NA	NA	NA	NA	NA	NA	NA	NA	NA	NA	NA	NA	NA	NA	NA	NA	NA	NA	NA	NA
LOC112639229	NW_020229680.1:5278-12548	Alive	Dead	NOTEST	0.150435	0.182243	0.276726	0	1	1	no	proto-oncogene tyrosine-protein kinase ROS-like, transcript variant X2	PF07714|Protein tyrosine kinase	GO:0004672|protein kinase activity; GO:0006468|protein phosphorylation	NA	NA	NA	NA	NA	NA	NA	NA	NA	NA	NA	NA	NA	NA	NA	NA	NA	NA	NA	NA	NA
LOC112639229	NW_020229680.1:5278-12548	Dead	Control	NOTEST	0.182243	0.194049	0.090559	0	1	1	no	proto-oncogene tyrosine-protein kinase ROS-like, transcript variant X2	PF07714|Protein tyrosine kinase	GO:0004672|protein kinase activity; GO:0006468|protein phosphorylation	NA	NA	NA	NA	NA	NA	NA	NA	NA	NA	NA	NA	NA	NA	NA	NA	NA	NA	NA	NA	NA
LOC112638427	NW_020229436.1:6878477-6883427	Dead	Control	OK	2.16526	154.541	6.15731	9.06857	5e-05	0.00051033	yes	NA	NA	NA	NA	NA	NA	NA	NA	NA	NA	NA	NA	NA	NA	NA	NA	NA	NA	NA	NA	NA	NA	NA	NA
LOC112638428	NW_020229436.1:6795088-6798007	Alive	Dead	NOTEST	0	0	0	0	1	1	no	uncharacterized LOC112638428	NA	NA	NA	NA	NA	NA	NA	NA	NA	NA	NA	NA	NA	NA	NA	NA	NA	NA	NA	NA	NA	NA	NA
LOC112639538	NW_020229839.1:11029-15556	Alive	Control	NOTEST	0	0.0206617	Inf	0	1	1	no	integrator complex subunit 12-like	PF00628|PHD-finger	NA	NA	NA	NA	NA	NA	NA	NA	NA	NA	NA	NA	NA	NA	NA	NA	NA	NA	NA	NA	NA	NA
LOC112639892	NW_020229870.1:29281-35115	Alive	Control	OK	4.62967	0.230622	-4.32731	-0.979383	0.06955	0.204773	no	uncharacterized LOC112639892	PF01607|Chitin binding Peritrophin-A domain; PF01607|Chitin binding Peritrophin-A domain	GO:0005576|extracellular region; GO:0006030|chitin metabolic process; GO:0008061|chitin binding	NA	NA	NA	NA	NA	NA	NA	NA	NA	NA	NA	NA	NA	NA	NA	NA	NA	NA	NA	NA	NA
LOC112639538	NW_020229839.1:11029-15556	Dead	Control	NOTEST	0	0.0206617	Inf	0	1	1	no	integrator complex subunit 12-like	PF00628|PHD-finger	NA	NA	NA	NA	NA	NA	NA	NA	NA	NA	NA	NA	NA	NA	NA	NA	NA	NA	NA	NA	NA	NA
LOC112638737	NW_020229503.1:2265274-2266549	Alive	Dead	NOTEST	0	0	0	0	1	1	no	uncharacterized LOC112638737	NA	NA	NA	NA	NA	NA	NA	NA	NA	NA	NA	NA	NA	NA	NA	NA	NA	NA	NA	NA	NA	NA	NA
LOC112638737	NW_020229503.1:2265274-2266549	Dead	Control	NOTEST	0	0	0	0	1	1	no	uncharacterized LOC112638737	NA	NA	NA	NA	NA	NA	NA	NA	NA	NA	NA	NA	NA	NA	NA	NA	NA	NA	NA	NA	NA	NA	NA
LOC112639541	NW_020229226.1:466046-469873	Dead	Control	NOTEST	0.176809	0.228755	0.371616	0	1	1	no	NA	NA	NA	NA	NA	NA	NA	NA	NA	NA	NA	NA	NA	NA	NA	NA	NA	NA	NA	NA	NA	NA	NA	NA
LOC112638432	NW_020229436.1:2760298-2762110	Alive	Control	OK	7.72328	7.97433	0.0461488	0.0665452	0.89815	0.961788	no	NA	NA	NA	NA	NA	NA	NA	NA	NA	NA	NA	NA	NA	NA	NA	NA	NA	NA	NA	NA	NA	NA	NA	NA
LOC112639541	NW_020229226.1:466046-469873	Alive	Dead	NOTEST	0	0.176809	Inf	0	1	1	no	NA	NA	NA	NA	NA	NA	NA	NA	NA	NA	NA	NA	NA	NA	NA	NA	NA	NA	NA	NA	NA	NA	NA	NA
LOC112639650	NW_020229849.1:3291365-3547509	Dead	Control	NOTEST	0	0	0	0	1	1	no	uncharacterized LOC112639650, transcript variant X2	PF02949|7tm Odorant receptor	GO:0004984|olfactory receptor activity; GO:0005549|odorant binding; GO:0007608|sensory perception of smell; GO:0016020|membrane	NA	NA	NA	NA	NA	NA	NA	NA	NA	NA	NA	NA	NA	NA	NA	NA	NA	NA	NA	NA	NA
LOC112639896	NW_020229233.1:613899-618762	Dead	Control	NOTEST	0	0	0	0	1	1	no	uncharacterized LOC112639896	NA	NA	NA	NA	NA	NA	NA	NA	NA	NA	NA	NA	NA	NA	NA	NA	NA	NA	NA	NA	NA	NA	NA
LOC112639343	NW_020229758.1:1029896-1032049	Alive	Dead	OK	1.39364	2.21506	0.66849	0.661595	0.17985	0.3954	no	NA	NA	NA	NA	NA	NA	NA	NA	NA	NA	NA	NA	NA	NA	NA	NA	NA	NA	NA	NA	NA	NA	NA	NA
LOC112639236	NW_020229681.1:897637-901659	Alive	Control	NOTEST	0.128406	0.14775	0.20244	0	1	1	no	NA	NA	NA	NA	NA	NA	NA	NA	NA	NA	NA	NA	NA	NA	NA	NA	NA	NA	NA	NA	NA	NA	NA	NA
LOC112638962	NW_020229557.1:7807-8590	Dead	Control	OK	12.2194	8.70633	-0.489035	-0.668353	0.2338	0.466604	no	NA	NA	NA	NA	NA	NA	NA	NA	NA	NA	NA	NA	NA	NA	NA	NA	NA	NA	NA	NA	NA	NA	NA	NA
LOC112638962	NW_020229557.1:7807-8590	Alive	Dead	OK	9.09733	12.2194	0.425658	0.592773	0.22395	0.45498	no	NA	NA	NA	NA	NA	NA	NA	NA	NA	NA	NA	NA	NA	NA	NA	NA	NA	NA	NA	NA	NA	NA	NA	NA
LOC112639964	NW_020229240.1:206705-207146	Dead	Control	NOTEST	0	0	0	0	1	1	no	uncharacterized LOC112639964	NA	NA	NA	NA	NA	NA	NA	NA	NA	NA	NA	NA	NA	NA	NA	NA	NA	NA	NA	NA	NA	NA	NA
LOC112638435	NW_020229436.1:6346293-6347356	Dead	Control	NOTEST	0	0	0	0	1	1	no	NA	NA	NA	NA	NA	NA	NA	NA	NA	NA	NA	NA	NA	NA	NA	NA	NA	NA	NA	NA	NA	NA	NA	NA
LOC112638436	NW_020229436.1:6908815-6910187	Alive	Dead	NOTEST	0	0.217058	Inf	0	1	1	no	NA	NA	NA	NA	NA	NA	NA	NA	NA	NA	NA	NA	NA	NA	NA	NA	NA	NA	NA	NA	NA	NA	NA	NA
LOC112638964	NW_020229558.1:45174-47731	Dead	Control	NOTEST	0	0	0	0	1	1	no	pollen-specific leucine-rich repeat extensin-like protein 3	NA	NA	NA	NA	NA	NA	NA	NA	NA	NA	NA	NA	NA	NA	NA	NA	NA	NA	NA	NA	NA	NA	NA
LOC112638964	NW_020229558.1:45174-47731	Alive	Control	NOTEST	0	0	0	0	1	1	no	pollen-specific leucine-rich repeat extensin-like protein 3	NA	NA	NA	NA	NA	NA	NA	NA	NA	NA	NA	NA	NA	NA	NA	NA	NA	NA	NA	NA	NA	NA	NA
LOC112638964	NW_020229558.1:45174-47731	Alive	Dead	NOTEST	0	0	0	0	1	1	no	pollen-specific leucine-rich repeat extensin-like protein 3	NA	NA	NA	NA	NA	NA	NA	NA	NA	NA	NA	NA	NA	NA	NA	NA	NA	NA	NA	NA	NA	NA	NA
LOC112638965	NW_020229558.1:39633-40589	Dead	Control	NOTEST	0	0	0	0	1	1	no	pollen-specific leucine-rich repeat extensin-like protein 3	NA	NA	NA	NA	NA	NA	NA	NA	NA	NA	NA	NA	NA	NA	NA	NA	NA	NA	NA	NA	NA	NA	NA
LOC112638438	NW_020229436.1:1749695-1762161	Alive	Dead	NOTEST	0	0	0	0	1	1	no	NA	NA	NA	NA	NA	NA	NA	NA	NA	NA	NA	NA	NA	NA	NA	NA	NA	NA	NA	NA	NA	NA	NA	NA
LOC112638438	NW_020229436.1:1749695-1762161	Alive	Control	NOTEST	0	0	0	0	1	1	no	NA	NA	NA	NA	NA	NA	NA	NA	NA	NA	NA	NA	NA	NA	NA	NA	NA	NA	NA	NA	NA	NA	NA	NA
LOC112638438	NW_020229436.1:1749695-1762161	Dead	Control	NOTEST	0	0	0	0	1	1	no	NA	NA	NA	NA	NA	NA	NA	NA	NA	NA	NA	NA	NA	NA	NA	NA	NA	NA	NA	NA	NA	NA	NA	NA
LOC112638440	NW_020229437.1:1732566-1741912	Alive	Dead	NOTEST	0.0351242	0	#NAME?	0	1	1	no	odorant receptor Or1-like	PF02949|7tm Odorant receptor	GO:0004984|olfactory receptor activity; GO:0005549|odorant binding; GO:0007608|sensory perception of smell; GO:0016020|membrane	NA	NA	NA	NA	NA	NA	NA	NA	NA	NA	NA	NA	NA	NA	NA	NA	NA	NA	NA	NA	NA
LOC112638440	NW_020229437.1:1732566-1741912	Alive	Control	NOTEST	0.0351242	0	#NAME?	0	1	1	no	odorant receptor Or1-like	PF02949|7tm Odorant receptor	GO:0004984|olfactory receptor activity; GO:0005549|odorant binding; GO:0007608|sensory perception of smell; GO:0016020|membrane	NA	NA	NA	NA	NA	NA	NA	NA	NA	NA	NA	NA	NA	NA	NA	NA	NA	NA	NA	NA	NA
LOC112639242	NW_020229684.1:16594-25802	Dead	Control	OK	15.9781	8.75812	-0.867404	-1.82185	0.001	0.00710741	yes	NA	NA	NA	NA	NA	NA	NA	NA	NA	NA	NA	NA	NA	NA	NA	NA	NA	NA	NA	NA	NA	NA	NA	NA
LOC112639242	NW_020229684.1:16594-25802	Alive	Control	OK	13.4017	8.75812	-0.613719	-1.2306	0.01755	0.0728275	no	NA	NA	NA	NA	NA	NA	NA	NA	NA	NA	NA	NA	NA	NA	NA	NA	NA	NA	NA	NA	NA	NA	NA	NA
LOC112639242	NW_020229684.1:16594-25802	Alive	Dead	OK	13.4017	15.9781	0.253685	0.58433	0.203	0.4273	no	NA	NA	NA	NA	NA	NA	NA	NA	NA	NA	NA	NA	NA	NA	NA	NA	NA	NA	NA	NA	NA	NA	NA	NA
LOC112639969	NW_020229240.1:297501-301986	Dead	Control	NOTEST	0	0	0	0	1	1	no	uncharacterized LOC112639969	PF05380|Pao retrotransposon peptidase; PF17921|Integrase zinc binding domain; PF18701|Family of unknown function (DUF5641)	NA	NA	NA	NA	NA	NA	NA	NA	NA	NA	NA	NA	NA	NA	NA	NA	NA	NA	NA	NA	NA	NA
LOC112638969	NW_020229559.1:898428-1092420	Alive	Dead	NOTEST	0.308179	0.48965	0.667982	0	1	1	no	NA	NA	NA	NA	NA	NA	NA	NA	NA	NA	NA	NA	NA	NA	NA	NA	NA	NA	NA	NA	NA	NA	NA	NA
LOC112639244	NW_020229685.1:99-1840	Dead	Control	OK	2.47224	2.07458	-0.253	-0.301318	0.57885	0.791007	no	NA	NA	NA	NA	NA	NA	NA	NA	NA	NA	NA	NA	NA	NA	NA	NA	NA	NA	NA	NA	NA	NA	NA	NA
LOC112638970	NW_020229560.1:36394-38209	Dead	Control	NOTEST	0	0	0	0	1	1	no	uncharacterized LOC112638970	PF03564|Protein of unknown function (DUF1759); PF05585|Putative peptidase (DUF1758)	NA	NA	NA	NA	NA	NA	NA	NA	NA	NA	NA	NA	NA	NA	NA	NA	NA	NA	NA	NA	NA	NA
LOC112638444	NW_020229437.1:1201211-1241626	Alive	Dead	NOTEST	0	0	0	0	1	1	no	NA	NA	NA	NA	NA	NA	NA	NA	NA	NA	NA	NA	NA	NA	NA	NA	NA	NA	NA	NA	NA	NA	NA	NA
LOC112639552	NW_020229226.1:1297219-1298407	Dead	Control	NOTEST	0	0	0	0	1	1	no	uncharacterized LOC112639552	NA	NA	NA	NA	NA	NA	NA	NA	NA	NA	NA	NA	NA	NA	NA	NA	NA	NA	NA	NA	NA	NA	NA
LOC112639661	NW_020229849.1:3266916-3268338	Dead	Control	NOTEST	0	0	0	0	1	1	no	uncharacterized LOC112639661	NA	NA	NA	NA	NA	NA	NA	NA	NA	NA	NA	NA	NA	NA	NA	NA	NA	NA	NA	NA	NA	NA	NA
LOC112639661	NW_020229849.1:3266916-3268338	Alive	Control	NOTEST	0	0	0	0	1	1	no	uncharacterized LOC112639661	NA	NA	NA	NA	NA	NA	NA	NA	NA	NA	NA	NA	NA	NA	NA	NA	NA	NA	NA	NA	NA	NA	NA
LOC112639247	NW_020229689.1:15072-16621	Alive	Control	NOTEST	0	0	0	0	1	1	no	NA	NA	NA	NA	NA	NA	NA	NA	NA	NA	NA	NA	NA	NA	NA	NA	NA	NA	NA	NA	NA	NA	NA	NA
LOC112638447	NW_020229437.1:1059894-1062479	Dead	Control	NOTEST	0.104521	0.0791829	-0.400532	0	1	1	no	uncharacterized LOC112638447	NA	NA	NA	NA	NA	NA	NA	NA	NA	NA	NA	NA	NA	NA	NA	NA	NA	NA	NA	NA	NA	NA	NA
LOC112638447	NW_020229437.1:1059894-1062479	Alive	Dead	NOTEST	0.248091	0.104521	-1.24707	0	1	1	no	uncharacterized LOC112638447	NA	NA	NA	NA	NA	NA	NA	NA	NA	NA	NA	NA	NA	NA	NA	NA	NA	NA	NA	NA	NA	NA	NA
LOC112639663	NW_020229849.1:3266225-3266910	Alive	Dead	NOTEST	0	0	0	0	1	1	no	NA	NA	NA	NA	NA	NA	NA	NA	NA	NA	NA	NA	NA	NA	NA	NA	NA	NA	NA	NA	NA	NA	NA	NA
LOC112639083	NW_020229613.1:4224-29140	Alive	Dead	NOTEST	0	0	0	0	1	1	no	NA	NA	NA	NA	NA	NA	NA	NA	NA	NA	NA	NA	NA	NA	NA	NA	NA	NA	NA	NA	NA	NA	NA	NA
LOC112638567	NW_020229461.1:83245-84011	Alive	Control	NOTEST	0	0	0	0	1	1	no	uncharacterized LOC112638567	NA	NA	NA	NA	NA	NA	NA	NA	NA	NA	NA	NA	NA	NA	NA	NA	NA	NA	NA	NA	NA	NA	NA
LOC112638567	NW_020229461.1:83245-84011	Alive	Dead	NOTEST	0	0	0	0	1	1	no	uncharacterized LOC112638567	NA	NA	NA	NA	NA	NA	NA	NA	NA	NA	NA	NA	NA	NA	NA	NA	NA	NA	NA	NA	NA	NA	NA
LOC112638748	NW_020229503.1:594090-597520	Dead	Control	OK	14.9328	20.1609	0.433079	1.00139	0.0576	0.178395	no	uncharacterized LOC112638748, transcript variant X2	PF10545|Alcohol dehydrogenase transcription factor Myb/SANT-like	NA	NA	NA	NA	NA	NA	NA	NA	NA	NA	NA	NA	NA	NA	NA	NA	NA	NA	NA	NA	NA	NA
LOC112638452	NW_020229437.1:1726222-1728485	Alive	Control	NOTEST	0.0283168	0	#NAME?	0	1	1	no	odorant receptor Or1-like	PF02949|7tm Odorant receptor	GO:0004984|olfactory receptor activity; GO:0005549|odorant binding; GO:0007608|sensory perception of smell; GO:0016020|membrane	NA	NA	NA	NA	NA	NA	NA	NA	NA	NA	NA	NA	NA	NA	NA	NA	NA	NA	NA	NA	NA
LOC112638452	NW_020229437.1:1726222-1728485	Alive	Dead	NOTEST	0.0283168	0	#NAME?	0	1	1	no	odorant receptor Or1-like	PF02949|7tm Odorant receptor	GO:0004984|olfactory receptor activity; GO:0005549|odorant binding; GO:0007608|sensory perception of smell; GO:0016020|membrane	NA	NA	NA	NA	NA	NA	NA	NA	NA	NA	NA	NA	NA	NA	NA	NA	NA	NA	NA	NA	NA
LOC112639253	NW_020229692.1:1072346-1411066	Dead	Control	NOTEST	0	0	0	0	1	1	no	uncharacterized LOC112639253	NA	NA	NA	NA	NA	NA	NA	NA	NA	NA	NA	NA	NA	NA	NA	NA	NA	NA	NA	NA	NA	NA	NA
LOC112639253	NW_020229692.1:1072346-1411066	Alive	Dead	NOTEST	0.132879	0	#NAME?	0	1	1	no	uncharacterized LOC112639253	NA	NA	NA	NA	NA	NA	NA	NA	NA	NA	NA	NA	NA	NA	NA	NA	NA	NA	NA	NA	NA	NA	NA
LOC112638856	NW_020229536.1:158534-226065	Alive	Control	NOTEST	0.255835	0.114463	-1.16034	0	1	1	no	luc7-like protein 3	PF16007|Domain of unknown function (DUF4777); PF00538|linker histone H1 and H5 family	GO:0000786|nucleosome; GO:0003677|DNA binding; GO:0005634|nucleus; GO:0006334|nucleosome assembly	NA	NA	NA	NA	NA	NA	NA	NA	NA	NA	NA	NA	NA	NA	NA	NA	NA	NA	NA	NA	NA
LOC112638454	NW_020229437.1:754454-757457	Alive	Control	NOTEST	0.440549	0.413854	-0.09018	0	1	1	no	NA	NA	NA	NA	NA	NA	NA	NA	NA	NA	NA	NA	NA	NA	NA	NA	NA	NA	NA	NA	NA	NA	NA	NA
LOC112638750	NW_020229503.1:597923-603443	Alive	Dead	OK	3.05508	3.45988	0.179513	0.290349	0.54345	0.766499	no	uncharacterized LOC112638750	PF18701|Family of unknown function (DUF5641)	NA	NA	NA	NA	NA	NA	NA	NA	NA	NA	NA	NA	NA	NA	NA	NA	NA	NA	NA	NA	NA	NA
LOC112639255	NW_020229692.1:1072346-1411066	Dead	Control	NOTEST	0	0	0	0	1	1	no	NA	NA	NA	NA	NA	NA	NA	NA	NA	NA	NA	NA	NA	NA	NA	NA	NA	NA	NA	NA	NA	NA	NA	NA
LOC112638455	NW_020229437.1:849329-850992	Alive	Dead	OK	10.6282	19.198	0.853065	1.24295	0.01315	0.0582821	no	28S ribosomal protein S5, mitochondrial-like, transcript variant X1	PF00333|Ribosomal protein S5, N-terminal domain	GO:0003723|RNA binding; GO:0003735|structural constituent of ribosome; GO:0005840|ribosome; GO:0006412|translation	NA	NA	NA	NA	NA	NA	NA	NA	NA	NA	NA	NA	NA	NA	NA	NA	NA	NA	NA	NA	NA
LOC112638455	NW_020229437.1:849329-850992	Alive	Control	OK	10.6282	11.1009	0.062788	0.083027	0.8786	0.953436	no	28S ribosomal protein S5, mitochondrial-like, transcript variant X1	PF00333|Ribosomal protein S5, N-terminal domain	GO:0003723|RNA binding; GO:0003735|structural constituent of ribosome; GO:0005840|ribosome; GO:0006412|translation	NA	NA	NA	NA	NA	NA	NA	NA	NA	NA	NA	NA	NA	NA	NA	NA	NA	NA	NA	NA	NA
LOC112639673	NW_020229852.1:436815-438217	Dead	Control	NOTEST	0.198725	0.133283	-0.576275	0	1	1	no	uncharacterized LOC112639673	PF10545|Alcohol dehydrogenase transcription factor Myb/SANT-like	NA	NA	NA	NA	NA	NA	NA	NA	NA	NA	NA	NA	NA	NA	NA	NA	NA	NA	NA	NA	NA	NA
LOC112638752	NW_020229503.1:226648-283029	Dead	Control	NOTEST	0.65833	0.163857	-2.00637	0	1	1	no	NA	NA	NA	NA	NA	NA	NA	NA	NA	NA	NA	NA	NA	NA	NA	NA	NA	NA	NA	NA	NA	NA	NA	NA
LOC112638752	NW_020229503.1:226648-283029	Alive	Dead	NOTEST	0.187819	0.65833	1.80946	0	1	1	no	NA	NA	NA	NA	NA	NA	NA	NA	NA	NA	NA	NA	NA	NA	NA	NA	NA	NA	NA	NA	NA	NA	NA	NA
LOC112639259	NW_020229695.1:16865-17471	Dead	Control	NOTEST	0	0	0	0	1	1	no	NA	NA	NA	NA	NA	NA	NA	NA	NA	NA	NA	NA	NA	NA	NA	NA	NA	NA	NA	NA	NA	NA	NA	NA
LOC112638458	NW_020229437.1:73259-290574	Dead	Control	OK	1.25084	2.12123	0.762004	0.211819	0.3925	0.637231	no	NA	NA	NA	NA	NA	NA	NA	NA	NA	NA	NA	NA	NA	NA	NA	NA	NA	NA	NA	NA	NA	NA	NA	NA
LOC112638754	NW_020229503.1:457727-472361	Dead	Control	NOTEST	0	0	0	0	1	1	no	aminopeptidase N-like	PF01433|Peptidase family M1 domain; PF11838|ERAP1-like C-terminal domain	GO:0008237|metallopeptidase activity; GO:0008270|zinc ion binding	NA	NA	NA	NA	NA	NA	NA	NA	NA	NA	NA	NA	NA	NA	NA	NA	NA	NA	NA	NA	NA
LOC112639766	NW_020229859.1:629915-633414	Dead	Control	NOTEST	0	0	0	0	1	1	no	ester hydrolase C11orf54 homolog	PF08925|Domain of Unknown Function (DUF1907)	GO:0005634|nucleus	NA	NA	NA	NA	NA	NA	NA	NA	NA	NA	NA	NA	NA	NA	NA	NA	NA	NA	NA	NA	NA
LOC112638755	NW_020229503.1:455712-456213	Alive	Control	NOTEST	0	0	0	0	1	1	no	NA	NA	NA	NA	NA	NA	NA	NA	NA	NA	NA	NA	NA	NA	NA	NA	NA	NA	NA	NA	NA	NA	NA	NA
LOC112639262	NW_020229695.1:14064-16222	Alive	Control	NOTEST	0	0.114958	Inf	0	1	1	no	NA	NA	NA	NA	NA	NA	NA	NA	NA	NA	NA	NA	NA	NA	NA	NA	NA	NA	NA	NA	NA	NA	NA	NA
LOC112638461	NW_020229437.1:1058470-1058632	Dead	Control	OK	276.112	54.214	-2.34852	-1.92636	0.0075	0.0372219	yes	NA	NA	NA	NA	NA	NA	NA	NA	NA	NA	NA	NA	NA	NA	NA	NA	NA	NA	NA	NA	NA	NA	NA	NA
LOC112638462	NW_020229438.1:114912-116708	Alive	Dead	NOTEST	0	0	0	0	1	1	no	histone-lysine N-methyltransferase SETMAR-like	PF01359|Transposase (partial DDE domain)	NA	NA	NA	NA	NA	NA	NA	NA	NA	NA	NA	NA	NA	NA	NA	NA	NA	NA	NA	NA	NA	NA
LOC112639263	NW_020229696.1:15400-16834	Alive	Dead	NOTEST	0	0	0	0	1	1	no	uncharacterized LOC112639263	NA	NA	NA	NA	NA	NA	NA	NA	NA	NA	NA	NA	NA	NA	NA	NA	NA	NA	NA	NA	NA	NA	NA
LOC112639264	NW_020229698.1:6753-14104	Dead	Control	NOTEST	0	0.0296771	Inf	0	1	1	no	uncharacterized LOC112639264	NA	NA	NA	NA	NA	NA	NA	NA	NA	NA	NA	NA	NA	NA	NA	NA	NA	NA	NA	NA	NA	NA	NA
LOC112639770	NW_020229860.1:3419526-3621868	Alive	Dead	NOTEST	0.256588	0.266835	0.0564945	0	1	1	no	NA	NA	NA	NA	NA	NA	NA	NA	NA	NA	NA	NA	NA	NA	NA	NA	NA	NA	NA	NA	NA	NA	NA	NA
LOC112639265	NW_020229699.1:7195-9763	Alive	Control	NOTEST	0	0	0	0	1	1	no	proline-rich extensin-like protein EPR1, transcript variant X1	NA	NA	NA	NA	NA	NA	NA	NA	NA	NA	NA	NA	NA	NA	NA	NA	NA	NA	NA	NA	NA	NA	NA
LOC112639265	NW_020229699.1:7195-9763	Alive	Dead	NOTEST	0	0	0	0	1	1	no	proline-rich extensin-like protein EPR1, transcript variant X1	NA	NA	NA	NA	NA	NA	NA	NA	NA	NA	NA	NA	NA	NA	NA	NA	NA	NA	NA	NA	NA	NA	NA
LOC112638986	NW_020229570.1:441129-442363	Dead	Control	OK	3.09066	1.40681	-1.13548	-1.08796	0.04955	0.159783	no	tubulin glycylase 3A-like	NA	NA	NA	NA	NA	NA	NA	NA	NA	NA	NA	NA	NA	NA	NA	NA	NA	NA	NA	NA	NA	NA	NA
LOC112639266	NW_020229700.1:24130-25819	Dead	Control	NOTEST	0	0	0	0	1	1	no	uncharacterized LOC112639266	PF10545|Alcohol dehydrogenase transcription factor Myb/SANT-like	NA	NA	NA	NA	NA	NA	NA	NA	NA	NA	NA	NA	NA	NA	NA	NA	NA	NA	NA	NA	NA	NA
LOC112638465	NW_020229440.1:18163-19300	Alive	Dead	NOTEST	0	0	0	0	1	1	no	uncharacterized LOC112638465	PF05585|Putative peptidase (DUF1758)	NA	NA	NA	NA	NA	NA	NA	NA	NA	NA	NA	NA	NA	NA	NA	NA	NA	NA	NA	NA	NA	NA
LOC112639266	NW_020229700.1:24130-25819	Alive	Control	NOTEST	0	0	0	0	1	1	no	uncharacterized LOC112639266	PF10545|Alcohol dehydrogenase transcription factor Myb/SANT-like	NA	NA	NA	NA	NA	NA	NA	NA	NA	NA	NA	NA	NA	NA	NA	NA	NA	NA	NA	NA	NA	NA
LOC112639375	NW_020229770.1:660513-662760	Alive	Dead	NOTEST	0.179907	0	#NAME?	0	1	1	no	uncharacterized LOC112639375	NA	NA	NA	NA	NA	NA	NA	NA	NA	NA	NA	NA	NA	NA	NA	NA	NA	NA	NA	NA	NA	NA	NA
LOC112639375	NW_020229770.1:660513-662760	Dead	Control	NOTEST	0	0.236851	Inf	0	1	1	no	uncharacterized LOC112639375	NA	NA	NA	NA	NA	NA	NA	NA	NA	NA	NA	NA	NA	NA	NA	NA	NA	NA	NA	NA	NA	NA	NA
LOC112638467	NW_020229440.1:120857-122568	Alive	Dead	NOTEST	0	0	0	0	1	1	no	matrix metalloproteinase-24-like	PF00413|Matrixin; PF01471|Putative peptidoglycan binding domain	GO:0004222|metalloendopeptidase activity; GO:0006508|proteolysis; GO:0008270|zinc ion binding; GO:0031012|extracellular matrix	NA	NA	NA	NA	NA	NA	NA	NA	NA	NA	NA	NA	NA	NA	NA	NA	NA	NA	NA	NA	NA
LOC112638467	NW_020229440.1:120857-122568	Dead	Control	NOTEST	0	0	0	0	1	1	no	matrix metalloproteinase-24-like	PF00413|Matrixin; PF01471|Putative peptidoglycan binding domain	GO:0004222|metalloendopeptidase activity; GO:0006508|proteolysis; GO:0008270|zinc ion binding; GO:0031012|extracellular matrix	NA	NA	NA	NA	NA	NA	NA	NA	NA	NA	NA	NA	NA	NA	NA	NA	NA	NA	NA	NA	NA
LOC112639269	NW_020229702.1:9927-15827	Alive	Dead	NOTEST	0	0	0	0	1	1	no	NA	NA	NA	NA	NA	NA	NA	NA	NA	NA	NA	NA	NA	NA	NA	NA	NA	NA	NA	NA	NA	NA	NA	NA
LOC112638990	NW_020229570.1:1205694-1226473	Alive	Dead	OK	7.14425	6.85906	-0.0587733	-0.0168114	0.97265	0.988958	no	uncharacterized LOC112638990	NA	NA	NA	NA	NA	NA	NA	NA	NA	NA	NA	NA	NA	NA	NA	NA	NA	NA	NA	NA	NA	NA	NA
LOC112639270	NW_020229703.1:1365399-1374006	Alive	Control	OK	4.2903	4.13152	-0.0544069	-0.0290566	0.95925	0.984361	no	NA	NA	NA	NA	NA	NA	NA	NA	NA	NA	NA	NA	NA	NA	NA	NA	NA	NA	NA	NA	NA	NA	NA	NA
LOC112638470	NW_020229442.1:80396-80933	Alive	Dead	NOTEST	0	0	0	0	1	1	no	uncharacterized LOC112638470	PF00077|Retroviral aspartyl protease	NA	NA	NA	NA	NA	NA	NA	NA	NA	NA	NA	NA	NA	NA	NA	NA	NA	NA	NA	NA	NA	NA
LOC112638472	NW_020229443.1:74404-76029	Alive	Control	NOTEST	0	0	0	0	1	1	no	uncharacterized LOC112638472	NA	NA	NA	NA	NA	NA	NA	NA	NA	NA	NA	NA	NA	NA	NA	NA	NA	NA	NA	NA	NA	NA	NA
LOC112639274	NW_020229703.1:1131190-1131352	Dead	Control	OK	198.315	30.2942	-2.71068	-1.78316	0.0194	0.0786067	no	NA	NA	NA	NA	NA	NA	NA	NA	NA	NA	NA	NA	NA	NA	NA	NA	NA	NA	NA	NA	NA	NA	NA	NA
LOC112638997	NW_020229570.1:1100531-1103781	Alive	Control	NOTEST	0	0	0	0	1	1	no	NA	NA	NA	NA	NA	NA	NA	NA	NA	NA	NA	NA	NA	NA	NA	NA	NA	NA	NA	NA	NA	NA	NA	NA
LOC112638693	NW_020229492.1:1295940-1309357	Alive	Control	NOTEST	0	0	0	0	1	1	no	NA	NA	NA	NA	NA	NA	NA	NA	NA	NA	NA	NA	NA	NA	NA	NA	NA	NA	NA	NA	NA	NA	NA	NA
LOC112639276	NW_020229705.1:9865-10911	Alive	Dead	OK	1.79072	2.98382	0.736619	0.48214	0.29585	0.539205	no	NA	NA	NA	NA	NA	NA	NA	NA	NA	NA	NA	NA	NA	NA	NA	NA	NA	NA	NA	NA	NA	NA	NA	NA
LOC112638998	NW_020229570.1:1100531-1103781	Alive	Control	NOTEST	0	8.65181	Inf	0	1	1	no	NA	NA	NA	NA	NA	NA	NA	NA	NA	NA	NA	NA	NA	NA	NA	NA	NA	NA	NA	NA	NA	NA	NA	NA
LOC112639277	NW_020229706.1:1243-1579	Alive	Control	NOTEST	0	0	0	0	1	1	no	uncharacterized LOC112639277	NA	NA	NA	NA	NA	NA	NA	NA	NA	NA	NA	NA	NA	NA	NA	NA	NA	NA	NA	NA	NA	NA	NA
LOC112639001	NW_020229571.1:74310-75309	Dead	Control	NOTEST	0	0	0	0	1	1	no	proline-rich extensin-like protein EPR1	NA	NA	NA	NA	NA	NA	NA	NA	NA	NA	NA	NA	NA	NA	NA	NA	NA	NA	NA	NA	NA	NA	NA
LOC112639784	NW_020229860.1:1597157-1600398	Dead	Control	NOTEST	0.307819	0.339059	0.139454	0	1	1	no	NA	NA	NA	NA	NA	NA	NA	NA	NA	NA	NA	NA	NA	NA	NA	NA	NA	NA	NA	NA	NA	NA	NA	NA
LOC112638477	NW_020229445.1:74132-75056	Alive	Dead	NOTEST	0	0	0	0	1	1	no	uncharacterized LOC112638477	PF05970|PIF1-like helicase	GO:0000723|telomere maintenance; GO:0003678|DNA helicase activity; GO:0006281|DNA repair	NA	NA	NA	NA	NA	NA	NA	NA	NA	NA	NA	NA	NA	NA	NA	NA	NA	NA	NA	NA	NA
LOC112639280	NW_020229711.1:17317-18266	Alive	Control	NOTEST	0.0552879	0	#NAME?	0	1	1	no	NA	NA	NA	NA	NA	NA	NA	NA	NA	NA	NA	NA	NA	NA	NA	NA	NA	NA	NA	NA	NA	NA	NA	NA
LOC112639281	NW_020229711.1:7774-9898	Alive	Dead	NOTEST	0.227343	0	#NAME?	0	1	1	no	uncharacterized LOC112639281, transcript variant X3	NA	NA	NA	NA	NA	NA	NA	NA	NA	NA	NA	NA	NA	NA	NA	NA	NA	NA	NA	NA	NA	NA	NA
LOC112638595	NW_020229470.1:934939-1013486	Alive	Control	OK	2.60866	2.51864	-0.0506612	-0.00133622	0.9656	0.98669	no	NA	NA	NA	NA	NA	NA	NA	NA	NA	NA	NA	NA	NA	NA	NA	NA	NA	NA	NA	NA	NA	NA	NA	NA
LOC112638772	NW_020229509.1:33580-34276	Dead	Control	NOTEST	0	0	0	0	1	1	no	extensin-like	NA	NA	NA	NA	NA	NA	NA	NA	NA	NA	NA	NA	NA	NA	NA	NA	NA	NA	NA	NA	NA	NA	NA
LOC112639587	NW_020229227.1:496881-497913	Dead	Control	NOTEST	0.0287019	0.0244122	-0.233545	0	1	1	no	uncharacterized LOC112639587	PF05585|Putative peptidase (DUF1758)	NA	NA	NA	NA	NA	NA	NA	NA	NA	NA	NA	NA	NA	NA	NA	NA	NA	NA	NA	NA	NA	NA
LOC112638481	NW_020229446.1:39288-40980	Alive	Control	NOTEST	0	0	0	0	1	1	no	matrix metalloproteinase-24-like	PF01471|Putative peptidoglycan binding domain; PF00413|Matrixin	GO:0004222|metalloendopeptidase activity; GO:0006508|proteolysis; GO:0008270|zinc ion binding; GO:0031012|extracellular matrix	NA	NA	NA	NA	NA	NA	NA	NA	NA	NA	NA	NA	NA	NA	NA	NA	NA	NA	NA	NA	NA
LOC112638481	NW_020229446.1:39288-40980	Alive	Dead	NOTEST	0	0	0	0	1	1	no	matrix metalloproteinase-24-like	PF01471|Putative peptidoglycan binding domain; PF00413|Matrixin	GO:0004222|metalloendopeptidase activity; GO:0006508|proteolysis; GO:0008270|zinc ion binding; GO:0031012|extracellular matrix	NA	NA	NA	NA	NA	NA	NA	NA	NA	NA	NA	NA	NA	NA	NA	NA	NA	NA	NA	NA	NA
LOC112639795	NW_020229861.1:127102-127807	Alive	Control	NOTEST	0	0	0	0	1	1	no	uncharacterized LOC112639795	NA	NA	NA	NA	NA	NA	NA	NA	NA	NA	NA	NA	NA	NA	NA	NA	NA	NA	NA	NA	NA	NA	NA
LOC112639827	NW_020229863.1:717381-718461	Alive	Control	NOTEST	0	0	0	0	1	1	no	uncharacterized protein K02A2.6-like	PF00078|Reverse transcriptase (RNA-dependent DNA polymerase)	NA	NA	NA	NA	NA	NA	NA	NA	NA	NA	NA	NA	NA	NA	NA	NA	NA	NA	NA	NA	NA	NA
LOC112638484	NW_020229446.1:74959-81050	Alive	Control	OK	8.20789	4.45579	-0.881328	-1.39838	0.0078	0.0383764	yes	UDP-glucuronosyltransferase-like	PF00201|UDP-glucoronosyl and UDP-glucosyl transferase	GO:0016758|transferase activity, transferring hexosyl groups	NA	NA	NA	NA	NA	NA	NA	NA	NA	NA	NA	NA	NA	NA	NA	NA	NA	NA	NA	NA	NA
LOC112638484	NW_020229446.1:74959-81050	Dead	Control	OK	4.72431	4.45579	-0.0844194	-0.122501	0.80145	0.918835	no	UDP-glucuronosyltransferase-like	PF00201|UDP-glucoronosyl and UDP-glucosyl transferase	GO:0016758|transferase activity, transferring hexosyl groups	NA	NA	NA	NA	NA	NA	NA	NA	NA	NA	NA	NA	NA	NA	NA	NA	NA	NA	NA	NA	NA
LOC112638484	NW_020229446.1:74959-81050	Alive	Dead	OK	8.20789	4.72431	-0.796909	-1.31445	0.00475	0.0259065	yes	UDP-glucuronosyltransferase-like	PF00201|UDP-glucoronosyl and UDP-glucosyl transferase	GO:0016758|transferase activity, transferring hexosyl groups	NA	NA	NA	NA	NA	NA	NA	NA	NA	NA	NA	NA	NA	NA	NA	NA	NA	NA	NA	NA	NA
LOC112638485	NW_020229447.1:46441-48368	Alive	Control	NOTEST	0	0	0	0	1	1	no	uncharacterized LOC112638485	NA	NA	NA	NA	NA	NA	NA	NA	NA	NA	NA	NA	NA	NA	NA	NA	NA	NA	NA	NA	NA	NA	NA
LOC112638485	NW_020229447.1:46441-48368	Dead	Control	NOTEST	0	0	0	0	1	1	no	uncharacterized LOC112638485	NA	NA	NA	NA	NA	NA	NA	NA	NA	NA	NA	NA	NA	NA	NA	NA	NA	NA	NA	NA	NA	NA	NA
LOC112639289	NW_020229225.1:17367-42259	Alive	Dead	NOTEST	0.627903	0.63391	0.0137368	0	1	1	no	NA	NA	NA	NA	NA	NA	NA	NA	NA	NA	NA	NA	NA	NA	NA	NA	NA	NA	NA	NA	NA	NA	NA	NA
LOC112639291	NW_020229717.1:10584-12019	Dead	Control	NOTEST	0	0	0	0	1	1	no	NA	NA	NA	NA	NA	NA	NA	NA	NA	NA	NA	NA	NA	NA	NA	NA	NA	NA	NA	NA	NA	NA	NA	NA
LOC112639292	NW_020229718.1:1939-14179	Dead	Control	NOTEST	0	0	0	0	1	1	no	aminopeptidase N-like	PF01433|Peptidase family M1 domain; PF17900|Peptidase M1 N-terminal domain; PF11838|ERAP1-like C-terminal domain	GO:0008237|metallopeptidase activity; GO:0008270|zinc ion binding	NA	NA	NA	NA	NA	NA	NA	NA	NA	NA	NA	NA	NA	NA	NA	NA	NA	NA	NA	NA	NA
LOC112639292	NW_020229718.1:1939-14179	Alive	Dead	NOTEST	0	0	0	0	1	1	no	aminopeptidase N-like	PF01433|Peptidase family M1 domain; PF17900|Peptidase M1 N-terminal domain; PF11838|ERAP1-like C-terminal domain	GO:0008237|metallopeptidase activity; GO:0008270|zinc ion binding	NA	NA	NA	NA	NA	NA	NA	NA	NA	NA	NA	NA	NA	NA	NA	NA	NA	NA	NA	NA	NA
LOC112638489	NW_020229447.1:134938-135973	Dead	Control	NOTEST	0	0	0	0	1	1	no	uncharacterized LOC112638489	PF17921|Integrase zinc binding domain	NA	NA	NA	NA	NA	NA	NA	NA	NA	NA	NA	NA	NA	NA	NA	NA	NA	NA	NA	NA	NA	NA
LOC112639391	NW_020229789.1:13446-15302	Dead	Control	NOTEST	0	0	0	0	1	1	no	uncharacterized LOC112639391	PF03175|DNA polymerase type B, organellar and viral	GO:0000166|nucleotide binding; GO:0003677|DNA binding; GO:0003887|DNA-directed DNA polymerase activity; GO:0006260|DNA replication	NA	NA	NA	NA	NA	NA	NA	NA	NA	NA	NA	NA	NA	NA	NA	NA	NA	NA	NA	NA	NA
LOC112638608	NW_020229477.1:12228-13251	Dead	Control	NOTEST	0	0	0	0	1	1	no	NA	NA	NA	NA	NA	NA	NA	NA	NA	NA	NA	NA	NA	NA	NA	NA	NA	NA	NA	NA	NA	NA	NA	NA
LOC112638608	NW_020229477.1:12228-13251	Alive	Dead	NOTEST	0	0	0	0	1	1	no	NA	NA	NA	NA	NA	NA	NA	NA	NA	NA	NA	NA	NA	NA	NA	NA	NA	NA	NA	NA	NA	NA	NA	NA
LOC112639295	NW_020229724.1:4993-5344	Dead	Control	NOTEST	0	0	0	0	1	1	no	KRAB-A domain-containing protein 2-like	PF00665|Integrase core domain	GO:0015074|DNA integration	NA	NA	NA	NA	NA	NA	NA	NA	NA	NA	NA	NA	NA	NA	NA	NA	NA	NA	NA	NA	NA
LOC112638491	NW_020229218.1:617806-624458	Alive	Dead	NOTEST	0.0132497	0.0760026	2.52009	0	1	1	no	kynurenine--oxoglutarate transaminase 3-like, transcript variant X1	PF00155|Aminotransferase class I and II	GO:0009058|biosynthetic process; GO:0030170|pyridoxal phosphate binding; GO:0036137|kynurenine aminotransferase activity; GO:0070189|kynurenine metabolic process	NA	NA	NA	NA	NA	NA	NA	NA	NA	NA	NA	NA	NA	NA	NA	NA	NA	NA	NA	NA	NA
LOC112639295	NW_020229724.1:4993-5344	Alive	Dead	NOTEST	0	0	0	0	1	1	no	KRAB-A domain-containing protein 2-like	PF00665|Integrase core domain	GO:0015074|DNA integration	NA	NA	NA	NA	NA	NA	NA	NA	NA	NA	NA	NA	NA	NA	NA	NA	NA	NA	NA	NA	NA
LOC112639296	NW_020229725.1:1261830-1279554	Alive	Dead	OK	1.26037	2.10713	0.741433	0.313115	0.5489	0.770152	no	NA	NA	NA	NA	NA	NA	NA	NA	NA	NA	NA	NA	NA	NA	NA	NA	NA	NA	NA	NA	NA	NA	NA	NA
LOC112638492	NW_020229448.1:16-2932	Dead	Control	NOTEST	0	0	0	0	1	1	no	NA	NA	NA	NA	NA	NA	NA	NA	NA	NA	NA	NA	NA	NA	NA	NA	NA	NA	NA	NA	NA	NA	NA	NA
LOC112638493	NW_020229448.1:2961-6193	Alive	Dead	NOTEST	0.14915	0.437316	1.55191	0	1	1	no	NA	NA	NA	NA	NA	NA	NA	NA	NA	NA	NA	NA	NA	NA	NA	NA	NA	NA	NA	NA	NA	NA	NA	NA
LOC112638493	NW_020229448.1:2961-6193	Alive	Control	NOTEST	0.14915	0.287434	0.946468	0	1	1	no	NA	NA	NA	NA	NA	NA	NA	NA	NA	NA	NA	NA	NA	NA	NA	NA	NA	NA	NA	NA	NA	NA	NA	NA
LOC112638493	NW_020229448.1:2961-6193	Dead	Control	NOTEST	0.437316	0.287434	-0.605446	0	1	1	no	NA	NA	NA	NA	NA	NA	NA	NA	NA	NA	NA	NA	NA	NA	NA	NA	NA	NA	NA	NA	NA	NA	NA	NA
LOC112639299	NW_020229725.1:882067-883165	Alive	Control	OK	1.7006	2.11594	0.315254	0.280187	0.59065	0.79987	no	uncharacterized LOC112639299	NA	NA	NA	NA	NA	NA	NA	NA	NA	NA	NA	NA	NA	NA	NA	NA	NA	NA	NA	NA	NA	NA	NA
LOC112639299	NW_020229725.1:882067-883165	Alive	Dead	OK	1.7006	1.69624	-0.0036981	-0.00331393	0.96655	0.986936	no	uncharacterized LOC112639299	NA	NA	NA	NA	NA	NA	NA	NA	NA	NA	NA	NA	NA	NA	NA	NA	NA	NA	NA	NA	NA	NA	NA
LOC112638495	NW_020229218.1:630350-631804	Alive	Dead	OK	1.70402	1.6346	-0.0600105	-0.0543665	0.90255	0.963552	no	28S ribosomal protein S5, mitochondrial-like, transcript variant X1	PF00333|Ribosomal protein S5, N-terminal domain	GO:0003723|RNA binding; GO:0003735|structural constituent of ribosome; GO:0005840|ribosome; GO:0006412|translation	NA	NA	NA	NA	NA	NA	NA	NA	NA	NA	NA	NA	NA	NA	NA	NA	NA	NA	NA	NA	NA
LOC112638497	NW_020229448.1:353383-368837	Alive	Dead	OK	1.99476	2.3684	0.247699	0.0882298	0.90045	0.962495	no	uncharacterized LOC112638497	NA	NA	NA	NA	NA	NA	NA	NA	NA	NA	NA	NA	NA	NA	NA	NA	NA	NA	NA	NA	NA	NA	NA
LOC112638497	NW_020229448.1:353383-368837	Dead	Control	OK	2.3684	9.23594	1.96334	0.860634	0.2934	0.537123	no	uncharacterized LOC112638497	NA	NA	NA	NA	NA	NA	NA	NA	NA	NA	NA	NA	NA	NA	NA	NA	NA	NA	NA	NA	NA	NA	NA
LOC112638497	NW_020229448.1:353383-368837	Alive	Control	OK	1.99476	9.23594	2.21104	0.891209	0.23855	0.472352	no	uncharacterized LOC112638497	NA	NA	NA	NA	NA	NA	NA	NA	NA	NA	NA	NA	NA	NA	NA	NA	NA	NA	NA	NA	NA	NA	NA
LOC112638498	NW_020229218.1:625844-627329	Alive	Dead	OK	4.00266	9.45529	1.24016	0.796459	0.0439	0.146491	no	NA	NA	NA	NA	NA	NA	NA	NA	NA	NA	NA	NA	NA	NA	NA	NA	NA	NA	NA	NA	NA	NA	NA	NA
LOC112638498	NW_020229218.1:625844-627329	Dead	Control	OK	9.45529	3.65927	-1.36956	-0.846041	0.0608	0.185907	no	NA	NA	NA	NA	NA	NA	NA	NA	NA	NA	NA	NA	NA	NA	NA	NA	NA	NA	NA	NA	NA	NA	NA	NA
LOC112638498	NW_020229218.1:625844-627329	Alive	Control	OK	4.00266	3.65927	-0.129402	-0.0685231	0.8631	0.947017	no	NA	NA	NA	NA	NA	NA	NA	NA	NA	NA	NA	NA	NA	NA	NA	NA	NA	NA	NA	NA	NA	NA	NA	NA
LOC112638499	NW_020229448.1:237910-238488	Alive	Control	OK	4.38603	4.18201	-0.0687192	-0.0406529	0.9449	0.978937	no	NA	NA	NA	NA	NA	NA	NA	NA	NA	NA	NA	NA	NA	NA	NA	NA	NA	NA	NA	NA	NA	NA	NA	NA
LOC112638499	NW_020229448.1:237910-238488	Alive	Dead	OK	4.38603	2.43713	-0.847731	-0.561097	0.35755	0.604512	no	NA	NA	NA	NA	NA	NA	NA	NA	NA	NA	NA	NA	NA	NA	NA	NA	NA	NA	NA	NA	NA	NA	NA	NA
LOC112638499	NW_020229448.1:237910-238488	Dead	Control	OK	2.43713	4.18201	0.779012	0.498003	0.4517	0.690033	no	NA	NA	NA	NA	NA	NA	NA	NA	NA	NA	NA	NA	NA	NA	NA	NA	NA	NA	NA	NA	NA	NA	NA	NA
LOC112638500	NW_020229448.1:837841-884883	Alive	Control	NOTEST	0	0	0	0	1	1	no	uncharacterized LOC112638500	NA	NA	NA	NA	NA	NA	NA	NA	NA	NA	NA	NA	NA	NA	NA	NA	NA	NA	NA	NA	NA	NA	NA
LOC112638500	NW_020229448.1:837841-884883	Alive	Dead	NOTEST	0	0	0	0	1	1	no	uncharacterized LOC112638500	NA	NA	NA	NA	NA	NA	NA	NA	NA	NA	NA	NA	NA	NA	NA	NA	NA	NA	NA	NA	NA	NA	NA
LOC112638500	NW_020229448.1:837841-884883	Dead	Control	NOTEST	0	0	0	0	1	1	no	uncharacterized LOC112638500	NA	NA	NA	NA	NA	NA	NA	NA	NA	NA	NA	NA	NA	NA	NA	NA	NA	NA	NA	NA	NA	NA	NA
LOC112639305	NW_020229725.1:638984-699492	Alive	Control	OK	1.59995	2.17459	0.442722	0.0688917	0.7692	0.902777	no	NA	NA	NA	NA	NA	NA	NA	NA	NA	NA	NA	NA	NA	NA	NA	NA	NA	NA	NA	NA	NA	NA	NA	NA
LOC112639305	NW_020229725.1:638984-699492	Alive	Dead	OK	1.59995	1.08119	-0.565406	-0.0921674	0.73305	0.884581	no	NA	NA	NA	NA	NA	NA	NA	NA	NA	NA	NA	NA	NA	NA	NA	NA	NA	NA	NA	NA	NA	NA	NA	NA
LOC112638502	NW_020229448.1:237004-237897	Dead	Control	OK	17.9008	12.0732	-0.568216	-0.918729	0.10105	0.267405	no	NA	NA	NA	NA	NA	NA	NA	NA	NA	NA	NA	NA	NA	NA	NA	NA	NA	NA	NA	NA	NA	NA	NA	NA
LOC112638502	NW_020229448.1:237004-237897	Alive	Dead	OK	12.7368	17.9008	0.491024	0.812932	0.0956	0.257319	no	NA	NA	NA	NA	NA	NA	NA	NA	NA	NA	NA	NA	NA	NA	NA	NA	NA	NA	NA	NA	NA	NA	NA	NA
LOC112638502	NW_020229448.1:237004-237897	Alive	Control	OK	12.7368	12.0732	-0.0771915	-0.114088	0.8363	0.934304	no	NA	NA	NA	NA	NA	NA	NA	NA	NA	NA	NA	NA	NA	NA	NA	NA	NA	NA	NA	NA	NA	NA	NA	NA
LOC112638503	NW_020229448.1:1421396-1505287	Dead	Control	NOTEST	0.112799	0.168302	0.57729	0	1	1	no	NA	NA	NA	NA	NA	NA	NA	NA	NA	NA	NA	NA	NA	NA	NA	NA	NA	NA	NA	NA	NA	NA	NA	NA
LOC112638795	NW_020229514.1:19794-31959	Alive	Dead	NOTEST	0.450812	0.269675	-0.741304	0	1	1	no	NA	NA	NA	NA	NA	NA	NA	NA	NA	NA	NA	NA	NA	NA	NA	NA	NA	NA	NA	NA	NA	NA	NA	NA
LOC112638503	NW_020229448.1:1421396-1505287	Alive	Control	NOTEST	0.169939	0.168302	-0.0139653	0	1	1	no	NA	NA	NA	NA	NA	NA	NA	NA	NA	NA	NA	NA	NA	NA	NA	NA	NA	NA	NA	NA	NA	NA	NA	NA
LOC112638796	NW_020229514.1:81631-88108	Alive	Dead	NOTEST	0.0502508	0.0341131	-0.558821	0	1	1	no	odorant receptor Or1-like	PF02949|7tm Odorant receptor; PF02949|7tm Odorant receptor	GO:0004984|olfactory receptor activity; GO:0005549|odorant binding; GO:0007608|sensory perception of smell; GO:0016020|membrane	NA	NA	NA	NA	NA	NA	NA	NA	NA	NA	NA	NA	NA	NA	NA	NA	NA	NA	NA	NA	NA
LOC112638797	NW_020229514.1:97678-104147	Alive	Control	NOTEST	0.0291555	0.037671	0.369686	0	1	1	no	odorant receptor 67c-like	PF02949|7tm Odorant receptor; PF02949|7tm Odorant receptor	GO:0004984|olfactory receptor activity; GO:0005549|odorant binding; GO:0007608|sensory perception of smell; GO:0016020|membrane	NA	NA	NA	NA	NA	NA	NA	NA	NA	NA	NA	NA	NA	NA	NA	NA	NA	NA	NA	NA	NA
LOC112638797	NW_020229514.1:97678-104147	Alive	Dead	NOTEST	0.0291555	0	#NAME?	0	1	1	no	odorant receptor 67c-like	PF02949|7tm Odorant receptor; PF02949|7tm Odorant receptor	GO:0004984|olfactory receptor activity; GO:0005549|odorant binding; GO:0007608|sensory perception of smell; GO:0016020|membrane	NA	NA	NA	NA	NA	NA	NA	NA	NA	NA	NA	NA	NA	NA	NA	NA	NA	NA	NA	NA	NA
LOC112638798	NW_020229514.1:283038-454118	Alive	Control	NOTEST	0.323717	0.142043	-1.18841	0	1	1	no	ena/VASP-like protein	NA	NA	NA	NA	NA	NA	NA	NA	NA	NA	NA	NA	NA	NA	NA	NA	NA	NA	NA	NA	NA	NA	NA
LOC112639610	NW_020229848.1:501487-502102	Dead	Control	OK	1.7448	0.27766	-2.65167	-1.44955	0.1543	0.357596	no	uncharacterized LOC112639610	NA	NA	NA	NA	NA	NA	NA	NA	NA	NA	NA	NA	NA	NA	NA	NA	NA	NA	NA	NA	NA	NA	NA
LOC112639610	NW_020229848.1:501487-502102	Alive	Control	NOTEST	0.637951	0.27766	-1.20013	0	1	1	no	uncharacterized LOC112639610	NA	NA	NA	NA	NA	NA	NA	NA	NA	NA	NA	NA	NA	NA	NA	NA	NA	NA	NA	NA	NA	NA	NA
LOC112638508	NW_020229449.1:138556-141136	Alive	Control	NOTEST	0	0	0	0	1	1	no	NA	NA	NA	NA	NA	NA	NA	NA	NA	NA	NA	NA	NA	NA	NA	NA	NA	NA	NA	NA	NA	NA	NA	NA
LOC112639407	NW_020229796.1:9723-11138	Dead	Control	NOTEST	0	0	0	0	1	1	no	uncharacterized LOC112639407	PF16064|Domain of unknown function (DUF4806)	NA	NA	NA	NA	NA	NA	NA	NA	NA	NA	NA	NA	NA	NA	NA	NA	NA	NA	NA	NA	NA	NA
LOC112639851	NW_020229864.1:933385-934119	Alive	Dead	NOTEST	0	0	0	0	1	1	no	uncharacterized LOC112639851	PF18701|Family of unknown function (DUF5641)	NA	NA	NA	NA	NA	NA	NA	NA	NA	NA	NA	NA	NA	NA	NA	NA	NA	NA	NA	NA	NA	NA
LOC112639039	NW_020229223.1:282784-286492	Dead	Control	OK	6.06687	5.16527	-0.232109	-0.157132	0.7674	0.901903	no	uncharacterized LOC112639039	NA	NA	NA	NA	NA	NA	NA	NA	NA	NA	NA	NA	NA	NA	NA	NA	NA	NA	NA	NA	NA	NA	NA
LOC112639041	NW_020229587.1:15176-16437	Dead	Control	OK	6.78371	6.35404	-0.0944017	-0.121904	0.81355	0.923233	no	NA	NA	NA	NA	NA	NA	NA	NA	NA	NA	NA	NA	NA	NA	NA	NA	NA	NA	NA	NA	NA	NA	NA	NA
LOC112638514	NW_020229452.1:101832-102363	Alive	Dead	NOTEST	0	0	0	0	1	1	no	uncharacterized LOC112638514	NA	NA	NA	NA	NA	NA	NA	NA	NA	NA	NA	NA	NA	NA	NA	NA	NA	NA	NA	NA	NA	NA	NA
LOC112638514	NW_020229452.1:101832-102363	Alive	Control	NOTEST	0	0	0	0	1	1	no	uncharacterized LOC112638514	NA	NA	NA	NA	NA	NA	NA	NA	NA	NA	NA	NA	NA	NA	NA	NA	NA	NA	NA	NA	NA	NA	NA
LOC112638516	NW_020229454.1:9471-11386	Alive	Control	NOTEST	0	0	0	0	1	1	no	proline-rich extensin-like protein EPR1	NA	NA	NA	NA	NA	NA	NA	NA	NA	NA	NA	NA	NA	NA	NA	NA	NA	NA	NA	NA	NA	NA	NA
LOC112638517	NW_020229454.1:53814-55330	Alive	Control	NOTEST	0	0	0	0	1	1	no	proline-rich extensin-like protein EPR1	NA	NA	NA	NA	NA	NA	NA	NA	NA	NA	NA	NA	NA	NA	NA	NA	NA	NA	NA	NA	NA	NA	NA
LOC112638517	NW_020229454.1:53814-55330	Alive	Dead	NOTEST	0	0	0	0	1	1	no	proline-rich extensin-like protein EPR1	NA	NA	NA	NA	NA	NA	NA	NA	NA	NA	NA	NA	NA	NA	NA	NA	NA	NA	NA	NA	NA	NA	NA
LOC112639986	NW_020229242.1:512510-514502	Alive	Control	OK	3.12811	3.41148	0.125105	0.147389	0.78685	0.911268	no	NA	NA	NA	NA	NA	NA	NA	NA	NA	NA	NA	NA	NA	NA	NA	NA	NA	NA	NA	NA	NA	NA	NA	NA
LOC112638518	NW_020229454.1:41903-43894	Alive	Dead	NOTEST	0	0	0	0	1	1	no	proline-rich extensin-like protein EPR1	NA	NA	NA	NA	NA	NA	NA	NA	NA	NA	NA	NA	NA	NA	NA	NA	NA	NA	NA	NA	NA	NA	NA
LOC112639508	NW_020229226.1:544012-547257	Alive	Control	OK	0.89443	2.36191	1.40091	1.42267	0.00825	0.0401081	yes	myogenesis-regulating glycosidase-like	PF01055|Glycosyl hydrolases family 31	GO:0004553|hydrolase activity, hydrolyzing O-glycosyl compounds; GO:0005975|carbohydrate metabolic process	NA	NA	NA	NA	NA	NA	NA	NA	NA	NA	NA	NA	NA	NA	NA	NA	NA	NA	NA	NA	NA
LOC112639211	NW_020229224.1:445613-446084	Dead	Control	NOTEST	0	0	0	0	1	1	no	NA	NA	NA	NA	NA	NA	NA	NA	NA	NA	NA	NA	NA	NA	NA	NA	NA	NA	NA	NA	NA	NA	NA	NA
LOC112639046	NW_020229588.1:22475-23186	Dead	Control	NOTEST	0	0	0	0	1	1	no	proline-rich extensin-like protein EPR1	NA	NA	NA	NA	NA	NA	NA	NA	NA	NA	NA	NA	NA	NA	NA	NA	NA	NA	NA	NA	NA	NA	NA
LOC112638812	NW_020229519.1:71414-72200	Alive	Control	NOTEST	0	0	0	0	1	1	no	uncharacterized LOC112638812	NA	NA	NA	NA	NA	NA	NA	NA	NA	NA	NA	NA	NA	NA	NA	NA	NA	NA	NA	NA	NA	NA	NA
LOC112638812	NW_020229519.1:71414-72200	Alive	Dead	NOTEST	0	0	0	0	1	1	no	uncharacterized LOC112638812	NA	NA	NA	NA	NA	NA	NA	NA	NA	NA	NA	NA	NA	NA	NA	NA	NA	NA	NA	NA	NA	NA	NA
LOC112639314	NW_020229736.1:1091849-1097864	Alive	Control	OK	0.570271	3.37896	2.56686	2.33302	0.001	0.00710741	yes	putative fatty acyl-CoA reductase CG5065	PF07993|Male sterility protein; PF03015|Male sterility protein	GO:0080019|fatty-acyl-CoA reductase (alcohol-forming) activity	NA	NA	NA	NA	NA	NA	NA	NA	NA	NA	NA	NA	NA	NA	NA	NA	NA	NA	NA	NA	NA
LOC112639419	NW_020229803.1:1148404-1151121	Alive	Control	NOTEST	0	0	0	0	1	1	no	NA	NA	NA	NA	NA	NA	NA	NA	NA	NA	NA	NA	NA	NA	NA	NA	NA	NA	NA	NA	NA	NA	NA	NA
LOC112639512	NW_020229838.1:3153204-3153874	Dead	Control	NOTEST	0	0.0440162	Inf	0	1	1	no	NA	NA	NA	NA	NA	NA	NA	NA	NA	NA	NA	NA	NA	NA	NA	NA	NA	NA	NA	NA	NA	NA	NA	NA
LOC112638634	NW_020229481.1:37627-41863	Alive	Dead	NOTEST	0.17631	0.125253	-0.493261	0	1	1	no	cathepsin D-like	PF00026|Eukaryotic aspartyl protease	GO:0004190|aspartic-type endopeptidase activity; GO:0006508|proteolysis	NA	NA	NA	NA	NA	NA	NA	NA	NA	NA	NA	NA	NA	NA	NA	NA	NA	NA	NA	NA	NA
LOC112639316	NW_020229736.1:72046-72932	Alive	Control	NOTEST	0	0	0	0	1	1	no	uncharacterized LOC112639316	NA	NA	NA	NA	NA	NA	NA	NA	NA	NA	NA	NA	NA	NA	NA	NA	NA	NA	NA	NA	NA	NA	NA
LOC112638523	NW_020229458.1:46928-52046	Alive	Dead	NOTEST	0.0788181	0.00474341	-4.05453	0	1	1	no	uncharacterized LOC112638523	PF03564|Protein of unknown function (DUF1759); PF05585|Putative peptidase (DUF1758); PF17921|Integrase zinc binding domain; PF18701|Family of unknown function (DUF5641); PF05380|Pao retrotransposon peptidase	NA	NA	NA	NA	NA	NA	NA	NA	NA	NA	NA	NA	NA	NA	NA	NA	NA	NA	NA	NA	NA	NA
LOC112638525	NW_020229458.1:16391-21918	Dead	Control	NOTEST	0.0443484	0.451638	3.34821	0	1	1	no	NA	NA	NA	NA	NA	NA	NA	NA	NA	NA	NA	NA	NA	NA	NA	NA	NA	NA	NA	NA	NA	NA	NA	NA
LOC112638525	NW_020229458.1:16391-21918	Alive	Dead	NOTEST	0.138794	0.0443484	-1.64599	0	1	1	no	NA	NA	NA	NA	NA	NA	NA	NA	NA	NA	NA	NA	NA	NA	NA	NA	NA	NA	NA	NA	NA	NA	NA	NA
LOC112638525	NW_020229458.1:16391-21918	Alive	Control	NOTEST	0.138794	0.451638	1.70222	0	1	1	no	NA	NA	NA	NA	NA	NA	NA	NA	NA	NA	NA	NA	NA	NA	NA	NA	NA	NA	NA	NA	NA	NA	NA	NA
LOC112638526	NW_020229458.1:736-3631	Alive	Dead	NOTEST	0.103404	0.0980308	-0.0769881	0	1	1	no	hybrid signal transduction histidine kinase D-like, transcript variant X2	NA	NA	NA	NA	NA	NA	NA	NA	NA	NA	NA	NA	NA	NA	NA	NA	NA	NA	NA	NA	NA	NA	NA
LOC112638526	NW_020229458.1:736-3631	Dead	Control	NOTEST	0.0980308	0.0757186	-0.372588	0	1	1	no	hybrid signal transduction histidine kinase D-like, transcript variant X2	NA	NA	NA	NA	NA	NA	NA	NA	NA	NA	NA	NA	NA	NA	NA	NA	NA	NA	NA	NA	NA	NA	NA
LOC112638526	NW_020229458.1:736-3631	Alive	Control	NOTEST	0.103404	0.0757186	-0.449576	0	1	1	no	hybrid signal transduction histidine kinase D-like, transcript variant X2	NA	NA	NA	NA	NA	NA	NA	NA	NA	NA	NA	NA	NA	NA	NA	NA	NA	NA	NA	NA	NA	NA	NA
LOC112638527	NW_020229458.1:3655-6819	Alive	Dead	NOTEST	0	0	0	0	1	1	no	uncharacterized LOC112638527, transcript variant X2	NA	NA	NA	NA	NA	NA	NA	NA	NA	NA	NA	NA	NA	NA	NA	NA	NA	NA	NA	NA	NA	NA	NA
LOC112639996	NW_020229243.1:356891-357782	Alive	Control	NOTEST	0	0	0	0	1	1	no	uncharacterized LOC112639996	NA	NA	NA	NA	NA	NA	NA	NA	NA	NA	NA	NA	NA	NA	NA	NA	NA	NA	NA	NA	NA	NA	NA
LOC112639996	NW_020229243.1:356891-357782	Alive	Dead	NOTEST	0	0	0	0	1	1	no	uncharacterized LOC112639996	NA	NA	NA	NA	NA	NA	NA	NA	NA	NA	NA	NA	NA	NA	NA	NA	NA	NA	NA	NA	NA	NA	NA
LOC112638528	NW_020229459.1:710980-717020	Alive	Dead	NOTEST	0	0	0	0	1	1	no	uncharacterized LOC112638528, transcript variant X2	PF16064|Domain of unknown function (DUF4806)	NA	NA	NA	NA	NA	NA	NA	NA	NA	NA	NA	NA	NA	NA	NA	NA	NA	NA	NA	NA	NA	NA
LOC112638528	NW_020229459.1:710980-717020	Dead	Control	NOTEST	0	0.0200969	Inf	0	1	1	no	uncharacterized LOC112638528, transcript variant X2	PF16064|Domain of unknown function (DUF4806)	NA	NA	NA	NA	NA	NA	NA	NA	NA	NA	NA	NA	NA	NA	NA	NA	NA	NA	NA	NA	NA	NA
LOC112638529	NW_020229459.1:1829757-1832286	Dead	Control	NOTEST	0.230754	0.158055	-0.545927	0	1	1	no	mediator of RNA polymerase II transcription subunit 9-like, transcript variant X2	PF07544|RNA polymerase II transcription mediator complex subunit 9	GO:0003712|transcription coregulator activity; GO:0006357|regulation of transcription by RNA polymerase II; GO:0016592|mediator complex	NA	NA	NA	NA	NA	NA	NA	NA	NA	NA	NA	NA	NA	NA	NA	NA	NA	NA	NA	NA	NA
LOC112638530	NW_020229459.1:1827224-1829136	Dead	Control	NOTEST	0	0.212558	Inf	0	1	1	no	mediator of RNA polymerase II transcription subunit 9-like, transcript variant X2	PF07544|RNA polymerase II transcription mediator complex subunit 9	GO:0003712|transcription coregulator activity; GO:0006357|regulation of transcription by RNA polymerase II; GO:0016592|mediator complex	NA	NA	NA	NA	NA	NA	NA	NA	NA	NA	NA	NA	NA	NA	NA	NA	NA	NA	NA	NA	NA
LOC112638530	NW_020229459.1:1827224-1829136	Alive	Dead	NOTEST	0.0844433	0	#NAME?	0	1	1	no	mediator of RNA polymerase II transcription subunit 9-like, transcript variant X2	PF07544|RNA polymerase II transcription mediator complex subunit 9	GO:0003712|transcription coregulator activity; GO:0006357|regulation of transcription by RNA polymerase II; GO:0016592|mediator complex	NA	NA	NA	NA	NA	NA	NA	NA	NA	NA	NA	NA	NA	NA	NA	NA	NA	NA	NA	NA	NA
LOC112638531	NW_020229459.1:406338-410581	Alive	Dead	NOTEST	1.36107	2.57719	0.92106	0	1	1	no	NA	NA	NA	NA	NA	NA	NA	NA	NA	NA	NA	NA	NA	NA	NA	NA	NA	NA	NA	NA	NA	NA	NA	NA
LOC112638531	NW_020229459.1:406338-410581	Dead	Control	OK	2.57719	2.11622	-0.284309	-0.148063	0.80755	0.921015	no	NA	NA	NA	NA	NA	NA	NA	NA	NA	NA	NA	NA	NA	NA	NA	NA	NA	NA	NA	NA	NA	NA	NA	NA
LOC112638533	NW_020229459.1:693348-703118	Dead	Control	OK	0.65329	3.6076	2.46524	3.19948	5e-05	0.00051033	yes	proto-oncogene tyrosine-protein kinase ROS-like	PF00041|Fibronectin type III domain; PF07714|Protein tyrosine kinase	GO:0004672|protein kinase activity; GO:0005515|protein binding; GO:0006468|protein phosphorylation	NA	NA	NA	NA	NA	NA	NA	NA	NA	NA	NA	NA	NA	NA	NA	NA	NA	NA	NA	NA	NA
LOC112638534	NW_020229459.1:1475462-1477483	Alive	Control	OK	8.1074	7.80307	-0.0551969	-0.0779459	0.88355	0.955666	no	NA	NA	NA	NA	NA	NA	NA	NA	NA	NA	NA	NA	NA	NA	NA	NA	NA	NA	NA	NA	NA	NA	NA	NA
LOC112638534	NW_020229459.1:1475462-1477483	Dead	Control	OK	13.563	7.80307	-0.797564	-1.26255	0.0213	0.0842372	no	NA	NA	NA	NA	NA	NA	NA	NA	NA	NA	NA	NA	NA	NA	NA	NA	NA	NA	NA	NA	NA	NA	NA	NA
LOC112638534	NW_020229459.1:1475462-1477483	Alive	Dead	OK	8.1074	13.563	0.742367	1.18653	0.0144	0.0625903	no	NA	NA	NA	NA	NA	NA	NA	NA	NA	NA	NA	NA	NA	NA	NA	NA	NA	NA	NA	NA	NA	NA	NA	NA
LOC112638536	NW_020229459.1:1666689-1675192	Dead	Control	OK	0.549692	23.5065	5.41829	7.58759	5e-05	0.00051033	yes	proto-oncogene tyrosine-protein kinase ROS-like	PF00041|Fibronectin type III domain; PF07714|Protein tyrosine kinase	GO:0004672|protein kinase activity; GO:0005515|protein binding; GO:0006468|protein phosphorylation	NA	NA	NA	NA	NA	NA	NA	NA	NA	NA	NA	NA	NA	NA	NA	NA	NA	NA	NA	NA	NA
LOC112638822	NW_020229525.1:707261-710599	Dead	Control	NOTEST	0	0.0125424	Inf	0	1	1	no	uncharacterized LOC112638822	NA	NA	NA	NA	NA	NA	NA	NA	NA	NA	NA	NA	NA	NA	NA	NA	NA	NA	NA	NA	NA	NA	NA
LOC112638823	NW_020229525.1:66483-79719	Alive	Control	NOTEST	0.270288	0.724709	1.4229	0	1	1	no	protein starmaker-like, transcript variant X2	NA	NA	NA	NA	NA	NA	NA	NA	NA	NA	NA	NA	NA	NA	NA	NA	NA	NA	NA	NA	NA	NA	NA
LOC112638537	NW_020229459.1:1581661-1586128	Alive	Control	OK	4.7374	15.9249	1.74912	3.7153	5e-05	0.00051033	yes	protein sevenless-like	PF07714|Protein tyrosine kinase	GO:0004672|protein kinase activity; GO:0006468|protein phosphorylation	NA	NA	NA	NA	NA	NA	NA	NA	NA	NA	NA	NA	NA	NA	NA	NA	NA	NA	NA	NA	NA
LOC112638537	NW_020229459.1:1581661-1586128	Alive	Dead	OK	4.7374	5.13343	0.115828	0.216494	0.64065	0.83086	no	protein sevenless-like	PF07714|Protein tyrosine kinase	GO:0004672|protein kinase activity; GO:0006468|protein phosphorylation	NA	NA	NA	NA	NA	NA	NA	NA	NA	NA	NA	NA	NA	NA	NA	NA	NA	NA	NA	NA	NA
LOC112638537	NW_020229459.1:1581661-1586128	Dead	Control	OK	5.13343	15.9249	1.63329	3.59336	5e-05	0.00051033	yes	protein sevenless-like	PF07714|Protein tyrosine kinase	GO:0004672|protein kinase activity; GO:0006468|protein phosphorylation	NA	NA	NA	NA	NA	NA	NA	NA	NA	NA	NA	NA	NA	NA	NA	NA	NA	NA	NA	NA	NA
LOC112638538	NW_020229459.1:1617388-1648986	Alive	Control	OK	3.88151	9.17342	1.24084	0.83444	0.3985	0.642912	no	protein sevenless-like	PF07714|Protein tyrosine kinase	GO:0004672|protein kinase activity; GO:0006468|protein phosphorylation	NA	NA	NA	NA	NA	NA	NA	NA	NA	NA	NA	NA	NA	NA	NA	NA	NA	NA	NA	NA	NA
LOC112639329	NW_020229745.1:12291-12908	Alive	Dead	NOTEST	0	0	0	0	1	1	no	uncharacterized LOC112639329	NA	NA	NA	NA	NA	NA	NA	NA	NA	NA	NA	NA	NA	NA	NA	NA	NA	NA	NA	NA	NA	NA	NA
LOC112639330	NW_020229747.1:94490-96608	Alive	Control	OK	1.83761	0.823487	-1.15801	-0.963931	0.0906	0.247554	no	uncharacterized LOC112639330	NA	NA	NA	NA	NA	NA	NA	NA	NA	NA	NA	NA	NA	NA	NA	NA	NA	NA	NA	NA	NA	NA	NA
LOC112638826	NW_020229525.1:198911-333981	Dead	Control	OK	22.7498	26.6648	0.229086	0.124326	0.81215	0.922509	no	sulfated surface glycoprotein 185-like, transcript variant X4	NA	NA	NA	NA	NA	NA	NA	NA	NA	NA	NA	NA	NA	NA	NA	NA	NA	NA	NA	NA	NA	NA	NA
LOC112639639	NW_020229849.1:98043-98844	Alive	Dead	NOTEST	0	0	0	0	1	1	no	uncharacterized LOC112639639	NA	NA	NA	NA	NA	NA	NA	NA	NA	NA	NA	NA	NA	NA	NA	NA	NA	NA	NA	NA	NA	NA	NA
LOC112639639	NW_020229849.1:98043-98844	Alive	Control	NOTEST	0	0	0	0	1	1	no	uncharacterized LOC112639639	NA	NA	NA	NA	NA	NA	NA	NA	NA	NA	NA	NA	NA	NA	NA	NA	NA	NA	NA	NA	NA	NA	NA
LOC112639334	NW_020229747.1:291017-382722	Alive	Control	NOTEST	1.11052	0.607553	-0.870155	0	1	1	no	NA	NA	NA	NA	NA	NA	NA	NA	NA	NA	NA	NA	NA	NA	NA	NA	NA	NA	NA	NA	NA	NA	NA	NA
LOC112639335	NW_020229747.1:204727-208360	Alive	Dead	NOTEST	0	0	0	0	1	1	no	NA	NA	NA	NA	NA	NA	NA	NA	NA	NA	NA	NA	NA	NA	NA	NA	NA	NA	NA	NA	NA	NA	NA	NA
LOC112638544	NW_020229459.1:1697439-1698459	Alive	Control	NOTEST	0	0	0	0	1	1	no	NA	NA	NA	NA	NA	NA	NA	NA	NA	NA	NA	NA	NA	NA	NA	NA	NA	NA	NA	NA	NA	NA	NA	NA
LOC112638544	NW_020229459.1:1697439-1698459	Alive	Dead	NOTEST	0	0	0	0	1	1	no	NA	NA	NA	NA	NA	NA	NA	NA	NA	NA	NA	NA	NA	NA	NA	NA	NA	NA	NA	NA	NA	NA	NA	NA
LOC112638545	NW_020229459.1:1698809-1699827	Dead	Control	NOTEST	0.0892803	0.593717	2.73336	0	1	1	no	NA	NA	NA	NA	NA	NA	NA	NA	NA	NA	NA	NA	NA	NA	NA	NA	NA	NA	NA	NA	NA	NA	NA	NA
LOC112638545	NW_020229459.1:1698809-1699827	Alive	Control	NOTEST	0.0792555	0.593717	2.90519	0	1	1	no	NA	NA	NA	NA	NA	NA	NA	NA	NA	NA	NA	NA	NA	NA	NA	NA	NA	NA	NA	NA	NA	NA	NA	NA
LOC112639645	NW_020229849.1:3196753-3197255	Dead	Control	NOTEST	0	0	0	0	1	1	no	NA	NA	NA	NA	NA	NA	NA	NA	NA	NA	NA	NA	NA	NA	NA	NA	NA	NA	NA	NA	NA	NA	NA	NA
LOC112638652	NW_020229481.1:59871-74308	Alive	Dead	NOTEST	1.46329	0	#NAME?	0	1	1	no	cytochrome P450 4C1-like, transcript variant X1	PF00067|Cytochrome P450	GO:0005506|iron ion binding; GO:0016705|oxidoreductase activity, acting on paired donors, with incorporation or reduction of molecular oxygen; GO:0020037|heme binding; GO:0055114|oxidation-reduction process	NA	NA	NA	NA	NA	NA	NA	NA	NA	NA	NA	NA	NA	NA	NA	NA	NA	NA	NA	NA	NA
LOC112639646	NW_020229849.1:1690966-1817025	Dead	Control	OK	0	3.51384	Inf	NA	0.1653	0.374747	no	NA	NA	NA	NA	NA	NA	NA	NA	NA	NA	NA	NA	NA	NA	NA	NA	NA	NA	NA	NA	NA	NA	NA	NA
LOC112639070	NW_020229604.1:23202-29309	Dead	Control	NOTEST	0	0	0	0	1	1	no	aminopeptidase N-like	PF11838|ERAP1-like C-terminal domain	NA	NA	NA	NA	NA	NA	NA	NA	NA	NA	NA	NA	NA	NA	NA	NA	NA	NA	NA	NA	NA	NA
LOC112639071	NW_020229604.1:5845-17024	Alive	Control	NOTEST	0	0	0	0	1	1	no	glutamyl aminopeptidase-like	PF01433|Peptidase family M1 domain	GO:0008237|metallopeptidase activity; GO:0008270|zinc ion binding	NA	NA	NA	NA	NA	NA	NA	NA	NA	NA	NA	NA	NA	NA	NA	NA	NA	NA	NA	NA	NA
LOC112639071	NW_020229604.1:5845-17024	Dead	Control	NOTEST	0	0	0	0	1	1	no	glutamyl aminopeptidase-like	PF01433|Peptidase family M1 domain	GO:0008237|metallopeptidase activity; GO:0008270|zinc ion binding	NA	NA	NA	NA	NA	NA	NA	NA	NA	NA	NA	NA	NA	NA	NA	NA	NA	NA	NA	NA	NA
LOC112639071	NW_020229604.1:5845-17024	Alive	Dead	NOTEST	0	0	0	0	1	1	no	glutamyl aminopeptidase-like	PF01433|Peptidase family M1 domain	GO:0008237|metallopeptidase activity; GO:0008270|zinc ion binding	NA	NA	NA	NA	NA	NA	NA	NA	NA	NA	NA	NA	NA	NA	NA	NA	NA	NA	NA	NA	NA
LOC112639649	NW_020229849.1:3291365-3547509	Alive	Control	NOTEST	0.0260324	0.0298062	0.195303	0	1	1	no	uncharacterized LOC112639649	PF02949|7tm Odorant receptor	GO:0004984|olfactory receptor activity; GO:0005549|odorant binding; GO:0007608|sensory perception of smell; GO:0016020|membrane	NA	NA	NA	NA	NA	NA	NA	NA	NA	NA	NA	NA	NA	NA	NA	NA	NA	NA	NA	NA	NA
LOC112639649	NW_020229849.1:3291365-3547509	Alive	Dead	NOTEST	0.0260324	0.136547	2.39102	0	1	1	no	uncharacterized LOC112639649	PF02949|7tm Odorant receptor	GO:0004984|olfactory receptor activity; GO:0005549|odorant binding; GO:0007608|sensory perception of smell; GO:0016020|membrane	NA	NA	NA	NA	NA	NA	NA	NA	NA	NA	NA	NA	NA	NA	NA	NA	NA	NA	NA	NA	NA
LOC112639895	NW_020229233.1:439118-442833	Dead	Control	OK	12.2583	7.86229	-0.640733	-1.40071	0.009	0.0430482	yes	transcription factor Adf-1-like	PF10545|Alcohol dehydrogenase transcription factor Myb/SANT-like	NA	NA	NA	NA	NA	NA	NA	NA	NA	NA	NA	NA	NA	NA	NA	NA	NA	NA	NA	NA	NA	NA
LOC112638961	NW_020229556.1:9215-10811	Alive	Control	NOTEST	0	0	0	0	1	1	no	proline-rich extensin-like protein EPR1	NA	NA	NA	NA	NA	NA	NA	NA	NA	NA	NA	NA	NA	NA	NA	NA	NA	NA	NA	NA	NA	NA	NA
LOC112639344	NW_020229758.1:235998-237623	Alive	Dead	OK	13.3035	15.1277	0.185388	0.345102	0.47435	0.709778	no	28S ribosomal protein S5, mitochondrial-like	PF00333|Ribosomal protein S5, N-terminal domain	GO:0003723|RNA binding; GO:0003735|structural constituent of ribosome; GO:0005840|ribosome; GO:0006412|translation	NA	NA	NA	NA	NA	NA	NA	NA	NA	NA	NA	NA	NA	NA	NA	NA	NA	NA	NA	NA	NA
LOC112639344	NW_020229758.1:235998-237623	Dead	Control	OK	15.1277	12.3206	-0.296116	-0.543815	0.3323	0.579426	no	28S ribosomal protein S5, mitochondrial-like	PF00333|Ribosomal protein S5, N-terminal domain	GO:0003723|RNA binding; GO:0003735|structural constituent of ribosome; GO:0005840|ribosome; GO:0006412|translation	NA	NA	NA	NA	NA	NA	NA	NA	NA	NA	NA	NA	NA	NA	NA	NA	NA	NA	NA	NA	NA
LOC112639345	NW_020229758.1:1142016-1174685	Alive	Control	NOTEST	8.09514	5.30143	-0.610674	0	1	1	no	NA	NA	NA	NA	NA	NA	NA	NA	NA	NA	NA	NA	NA	NA	NA	NA	NA	NA	NA	NA	NA	NA	NA	NA
LOC112639345	NW_020229758.1:1142016-1174685	Dead	Control	NOTEST	0	5.30143	Inf	0	1	1	no	NA	NA	NA	NA	NA	NA	NA	NA	NA	NA	NA	NA	NA	NA	NA	NA	NA	NA	NA	NA	NA	NA	NA	NA
LOC112639346	NW_020229759.1:7286-9149	Alive	Control	NOTEST	0	0	0	0	1	1	no	NA	NA	NA	NA	NA	NA	NA	NA	NA	NA	NA	NA	NA	NA	NA	NA	NA	NA	NA	NA	NA	NA	NA	NA
LOC112638556	NW_020229218.1:3935-5789	Dead	Control	OK	13.8413	9.06781	-0.610151	-1.1455	0.04445	0.147699	no	28S ribosomal protein S5, mitochondrial-like, transcript variant X2	PF00333|Ribosomal protein S5, N-terminal domain	GO:0003723|RNA binding; GO:0003735|structural constituent of ribosome; GO:0005840|ribosome; GO:0006412|translation	NA	NA	NA	NA	NA	NA	NA	NA	NA	NA	NA	NA	NA	NA	NA	NA	NA	NA	NA	NA	NA
LOC112638842	NW_020229530.1:51044-66617	Dead	Control	OK	6.4339	9.31278	0.53352	1.0279	0.0443	0.147386	no	NA	NA	NA	NA	NA	NA	NA	NA	NA	NA	NA	NA	NA	NA	NA	NA	NA	NA	NA	NA	NA	NA	NA	NA
LOC112639655	NW_020229849.1:3291365-3547509	Dead	Control	NOTEST	0.0566394	0.152987	1.43354	0	1	1	no	uncharacterized LOC112639655	PF02949|7tm Odorant receptor	GO:0004984|olfactory receptor activity; GO:0005549|odorant binding; GO:0007608|sensory perception of smell; GO:0016020|membrane	NA	NA	NA	NA	NA	NA	NA	NA	NA	NA	NA	NA	NA	NA	NA	NA	NA	NA	NA	NA	NA
LOC112638557	NW_020229459.1:1888542-1889893	Dead	Control	NOTEST	0	0.0205676	Inf	0	1	1	no	mevalonate kinase-like	PF00288|GHMP kinases N terminal domain	GO:0005524|ATP binding	NA	NA	NA	NA	NA	NA	NA	NA	NA	NA	NA	NA	NA	NA	NA	NA	NA	NA	NA	NA	NA
LOC112638557	NW_020229459.1:1888542-1889893	Alive	Dead	NOTEST	0	0	0	0	1	1	no	mevalonate kinase-like	PF00288|GHMP kinases N terminal domain	GO:0005524|ATP binding	NA	NA	NA	NA	NA	NA	NA	NA	NA	NA	NA	NA	NA	NA	NA	NA	NA	NA	NA	NA	NA
LOC112639349	NW_020229762.1:15384-17725	Dead	Control	NOTEST	0.0684947	0.0370377	-0.886997	0	1	1	no	progestin and adipoQ receptor family member 3-like	PF03006|Haemolysin-III related	GO:0016021|integral component of membrane	NA	NA	NA	NA	NA	NA	NA	NA	NA	NA	NA	NA	NA	NA	NA	NA	NA	NA	NA	NA	NA
LOC112638663	NW_020229481.1:690640-691815	Alive	Dead	NOTEST	0	0.151839	Inf	0	1	1	no	uncharacterized LOC112638663	NA	NA	NA	NA	NA	NA	NA	NA	NA	NA	NA	NA	NA	NA	NA	NA	NA	NA	NA	NA	NA	NA	NA
LOC112639075	NW_020229610.1:56153-58722	Alive	Control	NOTEST	0	0	0	0	1	1	no	NA	NA	NA	NA	NA	NA	NA	NA	NA	NA	NA	NA	NA	NA	NA	NA	NA	NA	NA	NA	NA	NA	NA	NA
LOC112638844	NW_020229531.1:20677-21928	Dead	Control	NOTEST	0	0	0	0	1	1	no	NA	NA	NA	NA	NA	NA	NA	NA	NA	NA	NA	NA	NA	NA	NA	NA	NA	NA	NA	NA	NA	NA	NA	NA
LOC112638844	NW_020229531.1:20677-21928	Alive	Control	NOTEST	0.153223	0	#NAME?	0	1	1	no	NA	NA	NA	NA	NA	NA	NA	NA	NA	NA	NA	NA	NA	NA	NA	NA	NA	NA	NA	NA	NA	NA	NA	NA
LOC112638560	NW_020229460.1:18550-20035	Alive	Dead	NOTEST	0	0	0	0	1	1	no	uncharacterized LOC112638560	PF17921|Integrase zinc binding domain; PF18701|Family of unknown function (DUF5641)	NA	NA	NA	NA	NA	NA	NA	NA	NA	NA	NA	NA	NA	NA	NA	NA	NA	NA	NA	NA	NA	NA
LOC112639351	NW_020229763.1:15766-16702	Alive	Dead	NOTEST	0.191237	0.270874	0.502259	0	1	1	no	NA	NA	NA	NA	NA	NA	NA	NA	NA	NA	NA	NA	NA	NA	NA	NA	NA	NA	NA	NA	NA	NA	NA	NA
LOC112639352	NW_020229767.1:18811-19362	Dead	Control	OK	0.93166	10.8666	3.54395	2.19539	0.1977	0.420009	no	NA	NA	NA	NA	NA	NA	NA	NA	NA	NA	NA	NA	NA	NA	NA	NA	NA	NA	NA	NA	NA	NA	NA	NA
LOC112638970	NW_020229560.1:36394-38209	Alive	Dead	NOTEST	0	0	0	0	1	1	no	uncharacterized LOC112638970	PF03564|Protein of unknown function (DUF1759); PF05585|Putative peptidase (DUF1758)	NA	NA	NA	NA	NA	NA	NA	NA	NA	NA	NA	NA	NA	NA	NA	NA	NA	NA	NA	NA	NA	NA
LOC112639661	NW_020229849.1:3266916-3268338	Alive	Dead	NOTEST	0	0	0	0	1	1	no	uncharacterized LOC112639661	NA	NA	NA	NA	NA	NA	NA	NA	NA	NA	NA	NA	NA	NA	NA	NA	NA	NA	NA	NA	NA	NA	NA
LOC112638668	NW_020229482.1:15809-17992	Alive	Dead	NOTEST	0.0649645	0	#NAME?	0	1	1	no	zinc finger FYVE domain-containing protein 26 homolog	NA	GO:0000281|mitotic cytokinesis; GO:0000724|double-strand break repair via homologous recombination; GO:0032266|phosphatidylinositol-3-phosphate binding	NA	NA	NA	NA	NA	NA	NA	NA	NA	NA	NA	NA	NA	NA	NA	NA	NA	NA	NA	NA	NA
LOC112638668	NW_020229482.1:15809-17992	Dead	Control	NOTEST	0	0.079652	Inf	0	1	1	no	zinc finger FYVE domain-containing protein 26 homolog	NA	GO:0000281|mitotic cytokinesis; GO:0000724|double-strand break repair via homologous recombination; GO:0032266|phosphatidylinositol-3-phosphate binding	NA	NA	NA	NA	NA	NA	NA	NA	NA	NA	NA	NA	NA	NA	NA	NA	NA	NA	NA	NA	NA
LOC112639354	NW_020229768.1:18512-20236	Dead	Control	NOTEST	0.0517639	0.0241157	-1.10198	0	1	1	no	NA	NA	NA	NA	NA	NA	NA	NA	NA	NA	NA	NA	NA	NA	NA	NA	NA	NA	NA	NA	NA	NA	NA	NA
LOC112639355	NW_020229769.1:3501166-3528664	Alive	Control	OK	2.88081	3.62833	0.332832	0.0543036	0.8165	0.924883	no	NA	NA	NA	NA	NA	NA	NA	NA	NA	NA	NA	NA	NA	NA	NA	NA	NA	NA	NA	NA	NA	NA	NA	NA
LOC112638849	NW_020229535.1:1543-2806	Dead	Control	NOTEST	0	0	0	0	1	1	no	uncharacterized LOC112638849	PF00098|Zinc knuckle	GO:0003676|nucleic acid binding; GO:0008270|zinc ion binding	NA	NA	NA	NA	NA	NA	NA	NA	NA	NA	NA	NA	NA	NA	NA	NA	NA	NA	NA	NA	NA
LOC112639663	NW_020229849.1:3266225-3266910	Alive	Control	NOTEST	0	0	0	0	1	1	no	NA	NA	NA	NA	NA	NA	NA	NA	NA	NA	NA	NA	NA	NA	NA	NA	NA	NA	NA	NA	NA	NA	NA	NA
LOC112639663	NW_020229849.1:3266225-3266910	Dead	Control	NOTEST	0	0	0	0	1	1	no	NA	NA	NA	NA	NA	NA	NA	NA	NA	NA	NA	NA	NA	NA	NA	NA	NA	NA	NA	NA	NA	NA	NA	NA
LOC112639555	NW_020229841.1:759525-945475	Dead	Control	NOTEST	0	0	0	0	1	1	no	NA	NA	NA	NA	NA	NA	NA	NA	NA	NA	NA	NA	NA	NA	NA	NA	NA	NA	NA	NA	NA	NA	NA	NA
LOC112638566	NW_020229461.1:65434-66200	Alive	Control	NOTEST	0	0	0	0	1	1	no	uncharacterized LOC112638566	NA	NA	NA	NA	NA	NA	NA	NA	NA	NA	NA	NA	NA	NA	NA	NA	NA	NA	NA	NA	NA	NA	NA
LOC112639665	NW_020229849.1:3291365-3547509	Alive	Control	NOTEST	0	0	0	0	1	1	no	NA	NA	NA	NA	NA	NA	NA	NA	NA	NA	NA	NA	NA	NA	NA	NA	NA	NA	NA	NA	NA	NA	NA	NA
LOC112639359	NW_020229769.1:639890-644567	Alive	Control	NOTEST	0	0	0	0	1	1	no	NA	NA	NA	NA	NA	NA	NA	NA	NA	NA	NA	NA	NA	NA	NA	NA	NA	NA	NA	NA	NA	NA	NA	NA
LOC112639359	NW_020229769.1:639890-644567	Dead	Control	NOTEST	0	0	0	0	1	1	no	NA	NA	NA	NA	NA	NA	NA	NA	NA	NA	NA	NA	NA	NA	NA	NA	NA	NA	NA	NA	NA	NA	NA	NA
LOC112638569	NW_020229462.1:17703-18423	Alive	Dead	NOTEST	0	0	0	0	1	1	no	uncharacterized LOC112638569	PF17772|MYST family zinc finger domain	NA	NA	NA	NA	NA	NA	NA	NA	NA	NA	NA	NA	NA	NA	NA	NA	NA	NA	NA	NA	NA	NA
LOC112639361	NW_020229769.1:3379542-3381356	Dead	Control	OK	7.68561	4.64513	-0.726439	-0.943585	0.09025	0.246946	no	NA	NA	NA	NA	NA	NA	NA	NA	NA	NA	NA	NA	NA	NA	NA	NA	NA	NA	NA	NA	NA	NA	NA	NA
LOC112639361	NW_020229769.1:3379542-3381356	Alive	Dead	OK	5.53609	7.68561	0.473292	0.646396	0.1713	0.383376	no	NA	NA	NA	NA	NA	NA	NA	NA	NA	NA	NA	NA	NA	NA	NA	NA	NA	NA	NA	NA	NA	NA	NA	NA
LOC112638855	NW_020229536.1:158534-226065	Alive	Dead	OK	2.05624	3.59615	0.806446	0.164654	0.5945	0.802726	no	selenoprotein P-like	NA	NA	NA	NA	NA	NA	NA	NA	NA	NA	NA	NA	NA	NA	NA	NA	NA	NA	NA	NA	NA	NA	NA
LOC112639156	NW_020229657.1:6101-7104	Alive	Control	NOTEST	0	0.486802	Inf	0	1	1	no	NA	NA	NA	NA	NA	NA	NA	NA	NA	NA	NA	NA	NA	NA	NA	NA	NA	NA	NA	NA	NA	NA	NA	NA
LOC112639366	NW_020229769.1:1786361-1787209	Alive	Control	NOTEST	0.208848	0	#NAME?	0	1	1	no	NA	NA	NA	NA	NA	NA	NA	NA	NA	NA	NA	NA	NA	NA	NA	NA	NA	NA	NA	NA	NA	NA	NA	NA
LOC112639367	NW_020229226.1:1294246-1295449	Dead	Control	NOTEST	0	0	0	0	1	1	no	NA	NA	NA	NA	NA	NA	NA	NA	NA	NA	NA	NA	NA	NA	NA	NA	NA	NA	NA	NA	NA	NA	NA	NA
LOC112638754	NW_020229503.1:457727-472361	Alive	Dead	NOTEST	0	0	0	0	1	1	no	aminopeptidase N-like	PF01433|Peptidase family M1 domain; PF11838|ERAP1-like C-terminal domain	GO:0008237|metallopeptidase activity; GO:0008270|zinc ion binding	NA	NA	NA	NA	NA	NA	NA	NA	NA	NA	NA	NA	NA	NA	NA	NA	NA	NA	NA	NA	NA
LOC112639567	NW_020229843.1:161850-172874	Dead	Control	NOTEST	0	0.25711	Inf	0	1	1	no	NA	NA	NA	NA	NA	NA	NA	NA	NA	NA	NA	NA	NA	NA	NA	NA	NA	NA	NA	NA	NA	NA	NA	NA
LOC112638677	NW_020229490.1:103408-104194	Dead	Control	NOTEST	0	0	0	0	1	1	no	uncharacterized LOC112638677	NA	NA	NA	NA	NA	NA	NA	NA	NA	NA	NA	NA	NA	NA	NA	NA	NA	NA	NA	NA	NA	NA	NA
LOC112638576	NW_020229463.1:124082-125542	Alive	Dead	NOTEST	0	0	0	0	1	1	no	uncharacterized LOC112638576	NA	NA	NA	NA	NA	NA	NA	NA	NA	NA	NA	NA	NA	NA	NA	NA	NA	NA	NA	NA	NA	NA	NA
LOC112638576	NW_020229463.1:124082-125542	Dead	Control	NOTEST	0	0	0	0	1	1	no	uncharacterized LOC112638576	NA	NA	NA	NA	NA	NA	NA	NA	NA	NA	NA	NA	NA	NA	NA	NA	NA	NA	NA	NA	NA	NA	NA
LOC112639464	NW_020229834.1:2973-4029	Alive	Control	OK	5.66031	0.832402	-2.76553	-1.26879	0.1214	0.302958	no	NA	NA	NA	NA	NA	NA	NA	NA	NA	NA	NA	NA	NA	NA	NA	NA	NA	NA	NA	NA	NA	NA	NA	NA
LOC112639464	NW_020229834.1:2973-4029	Alive	Dead	OK	5.66031	1.28956	-2.134	-1.94564	0.2492	0.484652	no	NA	NA	NA	NA	NA	NA	NA	NA	NA	NA	NA	NA	NA	NA	NA	NA	NA	NA	NA	NA	NA	NA	NA	NA
LOC112639095	NW_020229617.1:9245-10112	Alive	Control	NOTEST	0	0	0	0	1	1	no	histone-lysine N-methyltransferase SETMAR-like	PF01359|Transposase (partial DDE domain); PF01022|Bacterial regulatory protein, arsR family	GO:0003700|DNA-binding transcription factor activity; GO:0006355|regulation of transcription, DNA-templated	NA	NA	NA	NA	NA	NA	NA	NA	NA	NA	NA	NA	NA	NA	NA	NA	NA	NA	NA	NA	NA
LOC112639373	NW_020229769.1:3588147-3763329	Dead	Control	NOTEST	5.98248	0.780749	-2.93781	0	1	1	no	NA	NA	NA	NA	NA	NA	NA	NA	NA	NA	NA	NA	NA	NA	NA	NA	NA	NA	NA	NA	NA	NA	NA	NA
LOC112639682	NW_020229852.1:424348-426316	Alive	Control	NOTEST	0	0.0445368	Inf	0	1	1	no	piggyBac transposable element-derived protein 4-like	PF13843|Transposase IS4	NA	NA	NA	NA	NA	NA	NA	NA	NA	NA	NA	NA	NA	NA	NA	NA	NA	NA	NA	NA	NA	NA
LOC112639682	NW_020229852.1:424348-426316	Dead	Control	NOTEST	0	0.0445368	Inf	0	1	1	no	piggyBac transposable element-derived protein 4-like	PF13843|Transposase IS4	NA	NA	NA	NA	NA	NA	NA	NA	NA	NA	NA	NA	NA	NA	NA	NA	NA	NA	NA	NA	NA	NA
LOC112639374	NW_020229769.1:2572673-2580307	Alive	Control	NOTEST	0	0	0	0	1	1	no	NA	NA	NA	NA	NA	NA	NA	NA	NA	NA	NA	NA	NA	NA	NA	NA	NA	NA	NA	NA	NA	NA	NA	NA
LOC112639467	NW_020229835.1:1142966-1156750	Alive	Dead	NOTEST	0	0	0	0	1	1	no	lysosomal aspartic protease-like	PF00026|Eukaryotic aspartyl protease; PF00026|Eukaryotic aspartyl protease	GO:0004190|aspartic-type endopeptidase activity; GO:0006508|proteolysis	NA	NA	NA	NA	NA	NA	NA	NA	NA	NA	NA	NA	NA	NA	NA	NA	NA	NA	NA	NA	NA
LOC112638686	NW_020229492.1:1347849-1356702	Alive	Dead	OK	2.55272	0.0846311	-4.91471	-2.24611	0.023	0.0895102	no	cytochrome P450 4C1-like	PF00067|Cytochrome P450	GO:0005506|iron ion binding; GO:0016705|oxidoreductase activity, acting on paired donors, with incorporation or reduction of molecular oxygen; GO:0020037|heme binding; GO:0055114|oxidation-reduction process	NA	NA	NA	NA	NA	NA	NA	NA	NA	NA	NA	NA	NA	NA	NA	NA	NA	NA	NA	NA	NA
LOC112639776	NW_020229230.1:317212-365707	Alive	Control	NOTEST	0	0	0	0	1	1	no	NA	NA	NA	NA	NA	NA	NA	NA	NA	NA	NA	NA	NA	NA	NA	NA	NA	NA	NA	NA	NA	NA	NA	NA
LOC112638584	NW_020229465.1:103550-105260	Dead	Control	NOTEST	0	0	0	0	1	1	no	NA	NA	NA	NA	NA	NA	NA	NA	NA	NA	NA	NA	NA	NA	NA	NA	NA	NA	NA	NA	NA	NA	NA	NA
LOC112638585	NW_020229466.1:27168-30926	Alive	Dead	NOTEST	0	0	0	0	1	1	no	NA	NA	NA	NA	NA	NA	NA	NA	NA	NA	NA	NA	NA	NA	NA	NA	NA	NA	NA	NA	NA	NA	NA	NA
LOC112638585	NW_020229466.1:27168-30926	Dead	Control	NOTEST	0	0	0	0	1	1	no	NA	NA	NA	NA	NA	NA	NA	NA	NA	NA	NA	NA	NA	NA	NA	NA	NA	NA	NA	NA	NA	NA	NA	NA
LOC112638885	NW_020229546.1:51695-52723	Alive	Control	NOTEST	0	0	0	0	1	1	no	NA	NA	NA	NA	NA	NA	NA	NA	NA	NA	NA	NA	NA	NA	NA	NA	NA	NA	NA	NA	NA	NA	NA	NA
LOC112638588	NW_020229467.1:5168-10974	Dead	Control	NOTEST	0	0	0	0	1	1	no	uncharacterized LOC112638588	NA	NA	NA	NA	NA	NA	NA	NA	NA	NA	NA	NA	NA	NA	NA	NA	NA	NA	NA	NA	NA	NA	NA
LOC112638624	NW_020229480.1:36065-37623	Alive	Dead	NOTEST	0	0	0	0	1	1	no	histone-lysine N-methyltransferase 2B-like	NA	NA	NA	NA	NA	NA	NA	NA	NA	NA	NA	NA	NA	NA	NA	NA	NA	NA	NA	NA	NA	NA	NA
LOC112638693	NW_020229492.1:1295940-1309357	Dead	Control	NOTEST	0	0	0	0	1	1	no	NA	NA	NA	NA	NA	NA	NA	NA	NA	NA	NA	NA	NA	NA	NA	NA	NA	NA	NA	NA	NA	NA	NA	NA
LOC112638591	NW_020229469.1:75712-76225	Alive	Dead	NOTEST	0	0	0	0	1	1	no	uncharacterized LOC112638591	NA	NA	NA	NA	NA	NA	NA	NA	NA	NA	NA	NA	NA	NA	NA	NA	NA	NA	NA	NA	NA	NA	NA
LOC112638591	NW_020229469.1:75712-76225	Alive	Control	NOTEST	0	0	0	0	1	1	no	uncharacterized LOC112638591	NA	NA	NA	NA	NA	NA	NA	NA	NA	NA	NA	NA	NA	NA	NA	NA	NA	NA	NA	NA	NA	NA	NA
LOC112639172	NW_020229224.1:494563-498830	Dead	Control	OK	4.05501	2.3859	-0.765173	-0.928692	0.08595	0.238369	no	NA	NA	NA	NA	NA	NA	NA	NA	NA	NA	NA	NA	NA	NA	NA	NA	NA	NA	NA	NA	NA	NA	NA	NA
LOC112639172	NW_020229224.1:494563-498830	Alive	Control	OK	1.71672	2.3859	0.474875	0.500014	0.3467	0.594331	no	NA	NA	NA	NA	NA	NA	NA	NA	NA	NA	NA	NA	NA	NA	NA	NA	NA	NA	NA	NA	NA	NA	NA	NA
LOC112638596	NW_020229470.1:1791245-1793663	Alive	Dead	OK	6.48385	9.88139	0.607862	0.939671	0.0464	0.152366	no	uncharacterized LOC112638596, transcript variant X2	NA	GO:0003735|structural constituent of ribosome; GO:0005840|ribosome; GO:0006412|translation	NA	NA	NA	NA	NA	NA	NA	NA	NA	NA	NA	NA	NA	NA	NA	NA	NA	NA	NA	NA	NA
LOC112639380	NW_020229780.1:1539-3672	Alive	Dead	NOTEST	0.198125	0.287262	0.535953	0	1	1	no	NA	NA	NA	NA	NA	NA	NA	NA	NA	NA	NA	NA	NA	NA	NA	NA	NA	NA	NA	NA	NA	NA	NA	NA
LOC112639380	NW_020229780.1:1539-3672	Dead	Control	NOTEST	0.287262	0.280697	-0.0333533	0	1	1	no	NA	NA	NA	NA	NA	NA	NA	NA	NA	NA	NA	NA	NA	NA	NA	NA	NA	NA	NA	NA	NA	NA	NA	NA
LOC112638597	NW_020229470.1:1887384-1888757	Alive	Control	OK	2.95686	3.75489	0.344706	0.408529	0.44485	0.684904	no	NA	NA	NA	NA	NA	NA	NA	NA	NA	NA	NA	NA	NA	NA	NA	NA	NA	NA	NA	NA	NA	NA	NA	NA
LOC112638597	NW_020229470.1:1887384-1888757	Alive	Dead	OK	2.95686	5.46094	0.885083	1.08409	0.01925	0.0781843	no	NA	NA	NA	NA	NA	NA	NA	NA	NA	NA	NA	NA	NA	NA	NA	NA	NA	NA	NA	NA	NA	NA	NA	NA
LOC112639381	NW_020229781.1:51648-240687	Dead	Control	NOTEST	0.345312	0.405141	0.230525	0	1	1	no	NA	NA	NA	NA	NA	NA	NA	NA	NA	NA	NA	NA	NA	NA	NA	NA	NA	NA	NA	NA	NA	NA	NA	NA
LOC112639382	NW_020229782.1:11899-12640	Dead	Control	OK	4.19535	2.8403	-0.562749	-0.517542	0.3473	0.594938	no	NA	NA	NA	NA	NA	NA	NA	NA	NA	NA	NA	NA	NA	NA	NA	NA	NA	NA	NA	NA	NA	NA	NA	NA
LOC112639382	NW_020229782.1:11899-12640	Alive	Control	OK	2.2794	2.8403	0.317387	0.2687	0.6297	0.824723	no	NA	NA	NA	NA	NA	NA	NA	NA	NA	NA	NA	NA	NA	NA	NA	NA	NA	NA	NA	NA	NA	NA	NA	NA
LOC112639827	NW_020229863.1:717381-718461	Alive	Dead	NOTEST	0	0	0	0	1	1	no	uncharacterized protein K02A2.6-like	PF00078|Reverse transcriptase (RNA-dependent DNA polymerase)	NA	NA	NA	NA	NA	NA	NA	NA	NA	NA	NA	NA	NA	NA	NA	NA	NA	NA	NA	NA	NA	NA
LOC112639827	NW_020229863.1:717381-718461	Dead	Control	NOTEST	0	0	0	0	1	1	no	uncharacterized protein K02A2.6-like	PF00078|Reverse transcriptase (RNA-dependent DNA polymerase)	NA	NA	NA	NA	NA	NA	NA	NA	NA	NA	NA	NA	NA	NA	NA	NA	NA	NA	NA	NA	NA	NA
LOC112638703	NW_020229493.1:67362-68738	Dead	Control	OK	3.29967	2.03138	-0.699861	-0.368325	0.57015	0.785574	no	NA	NA	NA	NA	NA	NA	NA	NA	NA	NA	NA	NA	NA	NA	NA	NA	NA	NA	NA	NA	NA	NA	NA	NA
LOC112638601	NW_020229471.1:3437-4345	Dead	Control	NOTEST	0	0	0	0	1	1	no	uncharacterized LOC112638601	PF05485|THAP domain	GO:0003676|nucleic acid binding	NA	NA	NA	NA	NA	NA	NA	NA	NA	NA	NA	NA	NA	NA	NA	NA	NA	NA	NA	NA	NA
LOC112639385	NW_020229785.1:10250-12316	Alive	Dead	NOTEST	0	0	0	0	1	1	no	inactive peptidyl-prolyl cis-trans isomerase FKBP6-like	PF00254|FKBP-type peptidyl-prolyl cis-trans isomerase	GO:0003755|peptidyl-prolyl cis-trans isomerase activity; GO:0034587|piRNA metabolic process	NA	NA	NA	NA	NA	NA	NA	NA	NA	NA	NA	NA	NA	NA	NA	NA	NA	NA	NA	NA	NA
LOC112639385	NW_020229785.1:10250-12316	Dead	Control	NOTEST	0	0.0510992	Inf	0	1	1	no	inactive peptidyl-prolyl cis-trans isomerase FKBP6-like	PF00254|FKBP-type peptidyl-prolyl cis-trans isomerase	GO:0003755|peptidyl-prolyl cis-trans isomerase activity; GO:0034587|piRNA metabolic process	NA	NA	NA	NA	NA	NA	NA	NA	NA	NA	NA	NA	NA	NA	NA	NA	NA	NA	NA	NA	NA
LOC112638602	NW_020229474.1:31583-32208	Alive	Control	NOTEST	0	0	0	0	1	1	no	prostatic spermine-binding protein-like	NA	NA	NA	NA	NA	NA	NA	NA	NA	NA	NA	NA	NA	NA	NA	NA	NA	NA	NA	NA	NA	NA	NA
LOC112639699	NW_020229853.1:797621-798926	Alive	Control	OK	1.73391	1.64329	-0.0774388	-0.071698	0.8862	0.956715	no	NA	NA	NA	NA	NA	NA	NA	NA	NA	NA	NA	NA	NA	NA	NA	NA	NA	NA	NA	NA	NA	NA	NA	NA
LOC112638603	NW_020229475.1:24552-25906	Alive	Dead	OK	4.98247	9.8831	0.988102	1.52936	0.003	0.0178027	yes	NA	NA	NA	NA	NA	NA	NA	NA	NA	NA	NA	NA	NA	NA	NA	NA	NA	NA	NA	NA	NA	NA	NA	NA
LOC112638604	NW_020229475.1:9558-10924	Alive	Dead	OK	363.754	0.843457	-8.75243	-7.4849	5e-05	0.00051033	yes	NA	NA	NA	NA	NA	NA	NA	NA	NA	NA	NA	NA	NA	NA	NA	NA	NA	NA	NA	NA	NA	NA	NA	NA
LOC112638604	NW_020229475.1:9558-10924	Alive	Control	OK	363.754	699.336	0.943024	1.4319	0.00595	0.0309908	yes	NA	NA	NA	NA	NA	NA	NA	NA	NA	NA	NA	NA	NA	NA	NA	NA	NA	NA	NA	NA	NA	NA	NA	NA
LOC112638604	NW_020229475.1:9558-10924	Dead	Control	OK	0.843457	699.336	9.69546	8.46839	0.0011	0.00772366	yes	NA	NA	NA	NA	NA	NA	NA	NA	NA	NA	NA	NA	NA	NA	NA	NA	NA	NA	NA	NA	NA	NA	NA	NA
LOC112639388	NW_020229787.1:14411-15111	Alive	Dead	NOTEST	0	0	0	0	1	1	no	proline-rich extensin-like protein EPR1	NA	NA	NA	NA	NA	NA	NA	NA	NA	NA	NA	NA	NA	NA	NA	NA	NA	NA	NA	NA	NA	NA	NA
LOC112639106	NW_020229623.1:28193-28932	Alive	Dead	NOTEST	0.456633	0.657742	0.526486	0	1	1	no	maspardin-like	NA	NA	NA	NA	NA	NA	NA	NA	NA	NA	NA	NA	NA	NA	NA	NA	NA	NA	NA	NA	NA	NA	NA
LOC112639596	NW_020229846.1:459266-461823	Dead	Control	OK	2.99655	1.28831	-1.21782	-0.932819	0.08815	0.242824	no	uncharacterized LOC112639596	NA	NA	NA	NA	NA	NA	NA	NA	NA	NA	NA	NA	NA	NA	NA	NA	NA	NA	NA	NA	NA	NA	NA
LOC112639596	NW_020229846.1:459266-461823	Alive	Dead	OK	1.78562	2.99655	0.746878	0.615784	0.18485	0.402604	no	uncharacterized LOC112639596	NA	NA	NA	NA	NA	NA	NA	NA	NA	NA	NA	NA	NA	NA	NA	NA	NA	NA	NA	NA	NA	NA	NA
LOC112639596	NW_020229846.1:459266-461823	Alive	Control	OK	1.78562	1.28831	-0.470944	-0.335154	0.53045	0.756135	no	uncharacterized LOC112639596	NA	NA	NA	NA	NA	NA	NA	NA	NA	NA	NA	NA	NA	NA	NA	NA	NA	NA	NA	NA	NA	NA	NA
LOC112639835	NW_020229864.1:35695-37137	Alive	Control	NOTEST	0	0	0	0	1	1	no	NA	NA	NA	NA	NA	NA	NA	NA	NA	NA	NA	NA	NA	NA	NA	NA	NA	NA	NA	NA	NA	NA	NA	NA
LOC112639113	NW_020229625.1:1063740-1064827	Alive	Dead	NOTEST	0	0	0	0	1	1	no	protein ANTAGONIST OF LIKE HETEROCHROMATIN PROTEIN 1-like	PF13359|DDE superfamily endonuclease	NA	NA	NA	NA	NA	NA	NA	NA	NA	NA	NA	NA	NA	NA	NA	NA	NA	NA	NA	NA	NA	NA
LOC112639114	NW_020229625.1:1124483-1125534	Alive	Dead	OK	2.202	4.11148	0.900842	0.926029	0.0531	0.168078	no	THAP domain-containing protein 2-like	PF05485|THAP domain	GO:0003676|nucleic acid binding	NA	NA	NA	NA	NA	NA	NA	NA	NA	NA	NA	NA	NA	NA	NA	NA	NA	NA	NA	NA	NA
LOC112639114	NW_020229625.1:1124483-1125534	Dead	Control	OK	4.11148	3.3555	-0.293131	-0.323448	0.548	0.769665	no	THAP domain-containing protein 2-like	PF05485|THAP domain	GO:0003676|nucleic acid binding	NA	NA	NA	NA	NA	NA	NA	NA	NA	NA	NA	NA	NA	NA	NA	NA	NA	NA	NA	NA	NA
LOC112639396	NW_020229792.1:439145-446668	Alive	Control	NOTEST	0.0413188	0.0772866	0.90342	0	1	1	no	proto-oncogene tyrosine-protein kinase ROS-like	PF00041|Fibronectin type III domain; PF07714|Protein tyrosine kinase	GO:0004672|protein kinase activity; GO:0005515|protein binding; GO:0006468|protein phosphorylation	NA	NA	NA	NA	NA	NA	NA	NA	NA	NA	NA	NA	NA	NA	NA	NA	NA	NA	NA	NA	NA
LOC112639400	NW_020229226.1:3404059-3411716	Dead	Control	OK	0.441665	2.23707	2.34059	1.58368	0.08	0.226429	no	alpha-tocopherol transfer protein-like, transcript variant X4	PF00650|CRAL/TRIO domain	NA	NA	NA	NA	NA	NA	NA	NA	NA	NA	NA	NA	NA	NA	NA	NA	NA	NA	NA	NA	NA	NA
LOC112639400	NW_020229226.1:3404059-3411716	Alive	Control	OK	0.665898	2.23707	1.74824	1.2557	0.10845	0.280297	no	alpha-tocopherol transfer protein-like, transcript variant X4	PF00650|CRAL/TRIO domain	NA	NA	NA	NA	NA	NA	NA	NA	NA	NA	NA	NA	NA	NA	NA	NA	NA	NA	NA	NA	NA	NA
LOC112639400	NW_020229226.1:3404059-3411716	Alive	Dead	NOTEST	0.665898	0.441665	-0.592349	0	1	1	no	alpha-tocopherol transfer protein-like, transcript variant X4	PF00650|CRAL/TRIO domain	NA	NA	NA	NA	NA	NA	NA	NA	NA	NA	NA	NA	NA	NA	NA	NA	NA	NA	NA	NA	NA	NA
LOC112639401	NW_020229792.1:904073-905137	Alive	Control	NOTEST	0.0645444	0	#NAME?	0	1	1	no	uncharacterized LOC112639401	PF16089|Domain of unknown function (DUF4818)	NA	NA	NA	NA	NA	NA	NA	NA	NA	NA	NA	NA	NA	NA	NA	NA	NA	NA	NA	NA	NA	NA
LOC112639401	NW_020229792.1:904073-905137	Alive	Dead	NOTEST	0.0645444	0.450898	2.80444	0	1	1	no	uncharacterized LOC112639401	PF16089|Domain of unknown function (DUF4818)	NA	NA	NA	NA	NA	NA	NA	NA	NA	NA	NA	NA	NA	NA	NA	NA	NA	NA	NA	NA	NA	NA
LOC112638872	NW_020229539.1:28375-37330	Alive	Control	NOTEST	0	0.123327	Inf	0	1	1	no	uncharacterized LOC112638872, transcript variant X1	NA	NA	NA	NA	NA	NA	NA	NA	NA	NA	NA	NA	NA	NA	NA	NA	NA	NA	NA	NA	NA	NA	NA
LOC112638872	NW_020229539.1:28375-37330	Alive	Dead	NOTEST	0	0.0952713	Inf	0	1	1	no	uncharacterized LOC112638872, transcript variant X1	NA	NA	NA	NA	NA	NA	NA	NA	NA	NA	NA	NA	NA	NA	NA	NA	NA	NA	NA	NA	NA	NA	NA
LOC112638615	NW_020229478.1:39828-43582	Alive	Dead	NOTEST	0	0	0	0	1	1	no	NA	NA	NA	NA	NA	NA	NA	NA	NA	NA	NA	NA	NA	NA	NA	NA	NA	NA	NA	NA	NA	NA	NA	NA
LOC112638616	NW_020229478.1:44881-46000	Alive	Dead	NOTEST	0	0	0	0	1	1	no	NA	NA	NA	NA	NA	NA	NA	NA	NA	NA	NA	NA	NA	NA	NA	NA	NA	NA	NA	NA	NA	NA	NA	NA
LOC112638616	NW_020229478.1:44881-46000	Alive	Control	NOTEST	0	0	0	0	1	1	no	NA	NA	NA	NA	NA	NA	NA	NA	NA	NA	NA	NA	NA	NA	NA	NA	NA	NA	NA	NA	NA	NA	NA	NA
LOC112639404	NW_020229793.1:5263-6348	Alive	Control	NOTEST	0.518349	0.16985	-1.60966	0	1	1	no	NA	NA	NA	NA	NA	NA	NA	NA	NA	NA	NA	NA	NA	NA	NA	NA	NA	NA	NA	NA	NA	NA	NA	NA
LOC112639405	NW_020229794.1:3262-12142	Dead	Control	NOTEST	0	0	0	0	1	1	no	glycine-rich RNA-binding protein blt801-like	NA	NA	NA	NA	NA	NA	NA	NA	NA	NA	NA	NA	NA	NA	NA	NA	NA	NA	NA	NA	NA	NA	NA
LOC112639405	NW_020229794.1:3262-12142	Alive	Dead	NOTEST	0	0	0	0	1	1	no	glycine-rich RNA-binding protein blt801-like	NA	NA	NA	NA	NA	NA	NA	NA	NA	NA	NA	NA	NA	NA	NA	NA	NA	NA	NA	NA	NA	NA	NA
LOC112638618	NW_020229479.1:8624-18554	Dead	Control	OK	0.732113	6.87551	3.23133	3.65873	5e-05	0.00051033	yes	fatty-acid amide hydrolase 2-like	PF01425|Amidase	NA	NA	NA	NA	NA	NA	NA	NA	NA	NA	NA	NA	NA	NA	NA	NA	NA	NA	NA	NA	NA	NA
LOC112638618	NW_020229479.1:8624-18554	Alive	Control	OK	1.90094	6.87551	1.85475	2.62098	5e-05	0.00051033	yes	fatty-acid amide hydrolase 2-like	PF01425|Amidase	NA	NA	NA	NA	NA	NA	NA	NA	NA	NA	NA	NA	NA	NA	NA	NA	NA	NA	NA	NA	NA	NA
LOC112639124	NW_020229625.1:946534-946700	Alive	Dead	OK	17.3652	6.15988	-1.49523	-2.71379	0.32305	0.570072	no	NA	NA	NA	NA	NA	NA	NA	NA	NA	NA	NA	NA	NA	NA	NA	NA	NA	NA	NA	NA	NA	NA	NA	NA
LOC112639125	NW_020229625.1:942647-942814	Dead	Control	NOTEST	0	0	0	0	1	1	no	NA	NA	NA	NA	NA	NA	NA	NA	NA	NA	NA	NA	NA	NA	NA	NA	NA	NA	NA	NA	NA	NA	NA	NA
LOC112638727	NW_020229220.1:23202-27186	Alive	Dead	NOTEST	0	0	0	0	1	1	no	NA	NA	NA	NA	NA	NA	NA	NA	NA	NA	NA	NA	NA	NA	NA	NA	NA	NA	NA	NA	NA	NA	NA	NA
LOC112638727	NW_020229220.1:23202-27186	Alive	Control	NOTEST	0	0	0	0	1	1	no	NA	NA	NA	NA	NA	NA	NA	NA	NA	NA	NA	NA	NA	NA	NA	NA	NA	NA	NA	NA	NA	NA	NA	NA
LOC112638727	NW_020229220.1:23202-27186	Dead	Control	NOTEST	0	0	0	0	1	1	no	NA	NA	NA	NA	NA	NA	NA	NA	NA	NA	NA	NA	NA	NA	NA	NA	NA	NA	NA	NA	NA	NA	NA	NA
LOC112638801	NW_020229514.1:1346560-1442768	Alive	Dead	OK	85.3695	93.1303	0.12553	0.109639	0.80585	0.92	no	uncharacterized LOC112638801	NA	NA	NA	NA	NA	NA	NA	NA	NA	NA	NA	NA	NA	NA	NA	NA	NA	NA	NA	NA	NA	NA	NA
LOC112638801	NW_020229514.1:1346560-1442768	Alive	Control	OK	85.3695	96.4515	0.176084	0.12947	0.79805	0.917181	no	uncharacterized LOC112638801	NA	NA	NA	NA	NA	NA	NA	NA	NA	NA	NA	NA	NA	NA	NA	NA	NA	NA	NA	NA	NA	NA	NA
LOC112639924	NW_020229236.1:6769-9043	Alive	Dead	NOTEST	0.677379	1.20987	0.836822	0	1	1	no	NA	NA	NA	NA	NA	NA	NA	NA	NA	NA	NA	NA	NA	NA	NA	NA	NA	NA	NA	NA	NA	NA	NA	NA
LOC112639895	NW_020229233.1:439118-442833	Alive	Control	OK	10.7579	7.86229	-0.452379	-0.938702	0.0747	0.215759	no	transcription factor Adf-1-like	PF10545|Alcohol dehydrogenase transcription factor Myb/SANT-like	NA	NA	NA	NA	NA	NA	NA	NA	NA	NA	NA	NA	NA	NA	NA	NA	NA	NA	NA	NA	NA	NA
LOC112639854	NW_020229231.1:109480-111730	Alive	Dead	NOTEST	0	0	0	0	1	1	no	uncharacterized LOC112639854	PF00078|Reverse transcriptase (RNA-dependent DNA polymerase); PF01541|GIY-YIG catalytic domain	NA	NA	NA	NA	NA	NA	NA	NA	NA	NA	NA	NA	NA	NA	NA	NA	NA	NA	NA	NA	NA	NA
LOC112639130	NW_020229629.1:35717-40573	Dead	Control	NOTEST	0	0	0	0	1	1	no	uncharacterized LOC112639130	PF17919|RNase H-like domain found in reverse transcriptase	NA	NA	NA	NA	NA	NA	NA	NA	NA	NA	NA	NA	NA	NA	NA	NA	NA	NA	NA	NA	NA	NA
LOC112639130	NW_020229629.1:35717-40573	Alive	Dead	NOTEST	0	0	0	0	1	1	no	uncharacterized LOC112639130	PF17919|RNase H-like domain found in reverse transcriptase	NA	NA	NA	NA	NA	NA	NA	NA	NA	NA	NA	NA	NA	NA	NA	NA	NA	NA	NA	NA	NA	NA
LOC112639717	NW_020229854.1:658064-662998	Dead	Control	NOTEST	0	0	0	0	1	1	no	putative mediator of RNA polymerase II transcription subunit 21	NA	NA	NA	NA	NA	NA	NA	NA	NA	NA	NA	NA	NA	NA	NA	NA	NA	NA	NA	NA	NA	NA	NA
LOC112639043	NW_020229588.1:33094-45645	Dead	Control	NOTEST	0	0	0	0	1	1	no	proline-rich extensin-like protein EPR1, transcript variant X1	NA	NA	NA	NA	NA	NA	NA	NA	NA	NA	NA	NA	NA	NA	NA	NA	NA	NA	NA	NA	NA	NA	NA
LOC112639859	NW_020229865.1:346266-794846	Alive	Control	NOTEST	1.56914	0.847807	-0.888168	0	1	1	no	NA	NA	NA	NA	NA	NA	NA	NA	NA	NA	NA	NA	NA	NA	NA	NA	NA	NA	NA	NA	NA	NA	NA	NA
LOC112639415	NW_020229803.1:1120200-1124310	Alive	Dead	OK	12.5137	10.9244	-0.195956	-0.20982	0.64175	0.831599	no	uncharacterized LOC112639415	PF01395|PBP/GOBP family	GO:0005549|odorant binding	NA	NA	NA	NA	NA	NA	NA	NA	NA	NA	NA	NA	NA	NA	NA	NA	NA	NA	NA	NA	NA
LOC112639860	NW_020229865.1:346266-794846	Alive	Control	NOTEST	0.0467698	0.194547	2.05647	0	1	1	no	NA	NA	NA	NA	NA	NA	NA	NA	NA	NA	NA	NA	NA	NA	NA	NA	NA	NA	NA	NA	NA	NA	NA	NA
LOC112639860	NW_020229865.1:346266-794846	Alive	Dead	NOTEST	0.0467698	0	#NAME?	0	1	1	no	NA	NA	NA	NA	NA	NA	NA	NA	NA	NA	NA	NA	NA	NA	NA	NA	NA	NA	NA	NA	NA	NA	NA	NA
LOC112639617	NW_020229848.1:686661-687582	Alive	Dead	OK	1.74873	5.12792	1.55206	1.44431	0.00575	0.0301763	yes	IQ domain-containing protein K-like	PF00612|IQ calmodulin-binding motif	GO:0005515|protein binding	NA	NA	NA	NA	NA	NA	NA	NA	NA	NA	NA	NA	NA	NA	NA	NA	NA	NA	NA	NA	NA
LOC112639986	NW_020229242.1:512510-514502	Dead	Control	OK	4.24697	3.41148	-0.316038	-0.39455	0.478	0.71256	no	NA	NA	NA	NA	NA	NA	NA	NA	NA	NA	NA	NA	NA	NA	NA	NA	NA	NA	NA	NA	NA	NA	NA	NA
LOC112639861	NW_020229231.1:114719-115205	Alive	Control	NOTEST	0	0	0	0	1	1	no	uncharacterized LOC112639861	NA	NA	NA	NA	NA	NA	NA	NA	NA	NA	NA	NA	NA	NA	NA	NA	NA	NA	NA	NA	NA	NA	NA
LOC112639862	NW_020229865.1:181623-188571	Alive	Dead	NOTEST	0.994866	1.45738	0.550799	0	1	1	no	NA	NA	NA	NA	NA	NA	NA	NA	NA	NA	NA	NA	NA	NA	NA	NA	NA	NA	NA	NA	NA	NA	NA	NA
LOC112639510	NW_020229838.1:3407814-3416333	Alive	Control	OK	1.83816	0.510272	-1.84892	-0.438142	0.48815	0.721654	no	uncharacterized LOC112639510	PF14886|FAM183A and FAM183B related	NA	NA	NA	NA	NA	NA	NA	NA	NA	NA	NA	NA	NA	NA	NA	NA	NA	NA	NA	NA	NA	NA
LOC112639420	NW_020229803.1:1033838-1035299	Alive	Control	NOTEST	0	0.0247834	Inf	0	1	1	no	uncharacterized LOC112639420	PF14529|Endonuclease-reverse transcriptase	NA	NA	NA	NA	NA	NA	NA	NA	NA	NA	NA	NA	NA	NA	NA	NA	NA	NA	NA	NA	NA	NA
LOC112639421	NW_020229805.1:5720-8606	Alive	Dead	NOTEST	0	0	0	0	1	1	no	uncharacterized LOC112639421	NA	NA	NA	NA	NA	NA	NA	NA	NA	NA	NA	NA	NA	NA	NA	NA	NA	NA	NA	NA	NA	NA	NA
LOC112638635	NW_020229481.1:121523-124979	Alive	Dead	NOTEST	0	0	0	0	1	1	no	lipase 1-like	PF04083|Partial alpha/beta-hydrolase lipase region; PF00561|alpha/beta hydrolase fold	GO:0006629|lipid metabolic process	NA	NA	NA	NA	NA	NA	NA	NA	NA	NA	NA	NA	NA	NA	NA	NA	NA	NA	NA	NA	NA
LOC112639423	NW_020229810.1:11092-13385	Dead	Control	NOTEST	0.196297	0.0840118	-1.22437	0	1	1	no	NA	NA	NA	NA	NA	NA	NA	NA	NA	NA	NA	NA	NA	NA	NA	NA	NA	NA	NA	NA	NA	NA	NA	NA
LOC112639423	NW_020229810.1:11092-13385	Alive	Dead	NOTEST	0.0283071	0.196297	2.7938	0	1	1	no	NA	NA	NA	NA	NA	NA	NA	NA	NA	NA	NA	NA	NA	NA	NA	NA	NA	NA	NA	NA	NA	NA	NA	NA
LOC112639423	NW_020229810.1:11092-13385	Alive	Control	NOTEST	0.0283071	0.0840118	1.56943	0	1	1	no	NA	NA	NA	NA	NA	NA	NA	NA	NA	NA	NA	NA	NA	NA	NA	NA	NA	NA	NA	NA	NA	NA	NA	NA
LOC112639140	NW_020229636.1:174213-175758	Dead	Control	OK	14.5604	10.4111	-0.483922	-0.853727	0.12205	0.304162	no	NA	NA	NA	NA	NA	NA	NA	NA	NA	NA	NA	NA	NA	NA	NA	NA	NA	NA	NA	NA	NA	NA	NA	NA
LOC112639722	NW_020229854.1:833474-834125	Alive	Control	NOTEST	0	0	0	0	1	1	no	uncharacterized LOC112639722	PF03564|Protein of unknown function (DUF1759)	NA	NA	NA	NA	NA	NA	NA	NA	NA	NA	NA	NA	NA	NA	NA	NA	NA	NA	NA	NA	NA	NA
LOC112639722	NW_020229854.1:833474-834125	Dead	Control	NOTEST	0	0	0	0	1	1	no	uncharacterized LOC112639722	PF03564|Protein of unknown function (DUF1759)	NA	NA	NA	NA	NA	NA	NA	NA	NA	NA	NA	NA	NA	NA	NA	NA	NA	NA	NA	NA	NA	NA
LOC112639426	NW_020229226.1:3396982-3397495	Dead	Control	OK	2.85935	36.1485	3.66018	3.55361	0.0054	0.0287235	yes	NA	NA	NA	NA	NA	NA	NA	NA	NA	NA	NA	NA	NA	NA	NA	NA	NA	NA	NA	NA	NA	NA	NA	NA
LOC112639872	NW_020229866.1:145438-146170	Alive	Dead	NOTEST	0.0765051	0	#NAME?	0	1	1	no	uncharacterized LOC112639872	PF14945|Normal lung function maintenance, Low in Lung Cancer 1 protein	NA	NA	NA	NA	NA	NA	NA	NA	NA	NA	NA	NA	NA	NA	NA	NA	NA	NA	NA	NA	NA	NA
LOC112639426	NW_020229226.1:3396982-3397495	Alive	Dead	OK	7.35555	2.85935	-1.36314	-1.0475	0.07655	0.219552	no	NA	NA	NA	NA	NA	NA	NA	NA	NA	NA	NA	NA	NA	NA	NA	NA	NA	NA	NA	NA	NA	NA	NA	NA
LOC112638637	NW_020229481.1:139708-141683	Dead	Control	NOTEST	0	0	0	0	1	1	no	lipase 3-like	NA	NA	NA	NA	NA	NA	NA	NA	NA	NA	NA	NA	NA	NA	NA	NA	NA	NA	NA	NA	NA	NA	NA
LOC112638638	NW_020229481.1:220610-236294	Alive	Dead	NOTEST	0.156662	0.142921	-0.132438	0	1	1	no	NA	NA	NA	NA	NA	NA	NA	NA	NA	NA	NA	NA	NA	NA	NA	NA	NA	NA	NA	NA	NA	NA	NA	NA
LOC112639428	NW_020229226.1:2303748-2305734	Alive	Control	NOTEST	0.321596	0.289033	-0.154014	0	1	1	no	uncharacterized LOC112639428	NA	NA	NA	NA	NA	NA	NA	NA	NA	NA	NA	NA	NA	NA	NA	NA	NA	NA	NA	NA	NA	NA	NA
LOC112639428	NW_020229226.1:2303748-2305734	Dead	Control	NOTEST	0.439575	0.289033	-0.604876	0	1	1	no	uncharacterized LOC112639428	NA	NA	NA	NA	NA	NA	NA	NA	NA	NA	NA	NA	NA	NA	NA	NA	NA	NA	NA	NA	NA	NA	NA
LOC112639428	NW_020229226.1:2303748-2305734	Alive	Dead	NOTEST	0.321596	0.439575	0.450862	0	1	1	no	uncharacterized LOC112639428	NA	NA	NA	NA	NA	NA	NA	NA	NA	NA	NA	NA	NA	NA	NA	NA	NA	NA	NA	NA	NA	NA	NA
LOC112639629	NW_020229849.1:1378153-1404073	Dead	Control	OK	14.0295	13.3908	-0.0672224	-0.0252143	0.9636	0.985891	no	NA	NA	NA	NA	NA	NA	NA	NA	NA	NA	NA	NA	NA	NA	NA	NA	NA	NA	NA	NA	NA	NA	NA	NA
LOC112638640	NW_020229481.1:372675-373649	Dead	Control	NOTEST	0	0	0	0	1	1	no	KRAB-A domain-containing protein 2-like	PF00665|Integrase core domain	GO:0015074|DNA integration	NA	NA	NA	NA	NA	NA	NA	NA	NA	NA	NA	NA	NA	NA	NA	NA	NA	NA	NA	NA	NA
LOC112638640	NW_020229481.1:372675-373649	Alive	Control	NOTEST	0	0	0	0	1	1	no	KRAB-A domain-containing protein 2-like	PF00665|Integrase core domain	GO:0015074|DNA integration	NA	NA	NA	NA	NA	NA	NA	NA	NA	NA	NA	NA	NA	NA	NA	NA	NA	NA	NA	NA	NA
LOC112638641	NW_020229481.1:398044-398962	Dead	Control	NOTEST	0	0	0	0	1	1	no	KRAB-A domain-containing protein 2-like	PF00665|Integrase core domain	GO:0015074|DNA integration	NA	NA	NA	NA	NA	NA	NA	NA	NA	NA	NA	NA	NA	NA	NA	NA	NA	NA	NA	NA	NA
LOC112638641	NW_020229481.1:398044-398962	Alive	Control	NOTEST	0	0	0	0	1	1	no	KRAB-A domain-containing protein 2-like	PF00665|Integrase core domain	GO:0015074|DNA integration	NA	NA	NA	NA	NA	NA	NA	NA	NA	NA	NA	NA	NA	NA	NA	NA	NA	NA	NA	NA	NA
LOC112638641	NW_020229481.1:398044-398962	Alive	Dead	NOTEST	0	0	0	0	1	1	no	KRAB-A domain-containing protein 2-like	PF00665|Integrase core domain	GO:0015074|DNA integration	NA	NA	NA	NA	NA	NA	NA	NA	NA	NA	NA	NA	NA	NA	NA	NA	NA	NA	NA	NA	NA
LOC112638643	NW_020229481.1:459837-460686	Alive	Dead	NOTEST	0	0	0	0	1	1	no	uncharacterized LOC112638643	NA	NA	NA	NA	NA	NA	NA	NA	NA	NA	NA	NA	NA	NA	NA	NA	NA	NA	NA	NA	NA	NA	NA
LOC112639730	NW_020229855.1:146474-616298	Dead	Control	NOTEST	0	0	0	0	1	1	no	NA	NA	NA	NA	NA	NA	NA	NA	NA	NA	NA	NA	NA	NA	NA	NA	NA	NA	NA	NA	NA	NA	NA	NA
LOC112639730	NW_020229855.1:146474-616298	Alive	Dead	NOTEST	0.177095	0	#NAME?	0	1	1	no	NA	NA	NA	NA	NA	NA	NA	NA	NA	NA	NA	NA	NA	NA	NA	NA	NA	NA	NA	NA	NA	NA	NA	NA
LOC112639431	NW_020229226.1:1210717-1212194	Alive	Dead	NOTEST	2.13373	1.13602	-0.909391	0	1	1	no	NA	NA	NA	NA	NA	NA	NA	NA	NA	NA	NA	NA	NA	NA	NA	NA	NA	NA	NA	NA	NA	NA	NA	NA
LOC112638644	NW_020229219.1:191840-223448	Dead	Control	OK	1.76627	1.55146	-0.187074	-0.0382669	0.9211	0.969916	no	NA	NA	NA	NA	NA	NA	NA	NA	NA	NA	NA	NA	NA	NA	NA	NA	NA	NA	NA	NA	NA	NA	NA	NA
LOC112638644	NW_020229219.1:191840-223448	Alive	Control	OK	2.31848	1.55146	-0.579548	-0.123992	0.7336	0.884657	no	NA	NA	NA	NA	NA	NA	NA	NA	NA	NA	NA	NA	NA	NA	NA	NA	NA	NA	NA	NA	NA	NA	NA	NA
LOC112638646	NW_020229481.1:979448-981403	Dead	Control	NOTEST	0	1.15866	Inf	0	1	1	no	NA	NA	NA	NA	NA	NA	NA	NA	NA	NA	NA	NA	NA	NA	NA	NA	NA	NA	NA	NA	NA	NA	NA	NA
LOC112639733	NW_020229855.1:901110-903360	Dead	Control	NOTEST	0	0	0	0	1	1	no	uncharacterized LOC112639733	PF00078|Reverse transcriptase (RNA-dependent DNA polymerase); PF01541|GIY-YIG catalytic domain	NA	NA	NA	NA	NA	NA	NA	NA	NA	NA	NA	NA	NA	NA	NA	NA	NA	NA	NA	NA	NA	NA
LOC112639152	NW_020229651.1:22077-24072	Dead	Control	NOTEST	0.199469	0	#NAME?	0	1	1	no	uncharacterized LOC112639152	NA	NA	NA	NA	NA	NA	NA	NA	NA	NA	NA	NA	NA	NA	NA	NA	NA	NA	NA	NA	NA	NA	NA
LOC112639734	NW_020229855.1:905235-907485	Dead	Control	NOTEST	0	0	0	0	1	1	no	uncharacterized LOC112639734	PF00078|Reverse transcriptase (RNA-dependent DNA polymerase); PF01541|GIY-YIG catalytic domain	NA	NA	NA	NA	NA	NA	NA	NA	NA	NA	NA	NA	NA	NA	NA	NA	NA	NA	NA	NA	NA	NA
LOC112639734	NW_020229855.1:905235-907485	Alive	Control	NOTEST	0	0	0	0	1	1	no	uncharacterized LOC112639734	PF00078|Reverse transcriptase (RNA-dependent DNA polymerase); PF01541|GIY-YIG catalytic domain	NA	NA	NA	NA	NA	NA	NA	NA	NA	NA	NA	NA	NA	NA	NA	NA	NA	NA	NA	NA	NA	NA
LOC112639734	NW_020229855.1:905235-907485	Alive	Dead	NOTEST	0	0	0	0	1	1	no	uncharacterized LOC112639734	PF00078|Reverse transcriptase (RNA-dependent DNA polymerase); PF01541|GIY-YIG catalytic domain	NA	NA	NA	NA	NA	NA	NA	NA	NA	NA	NA	NA	NA	NA	NA	NA	NA	NA	NA	NA	NA	NA
LOC112638648	NW_020229481.1:1759939-1766569	Dead	Control	NOTEST	0	0.0475748	Inf	0	1	1	no	uncharacterized LOC112638648	PF05485|THAP domain	GO:0003676|nucleic acid binding	NA	NA	NA	NA	NA	NA	NA	NA	NA	NA	NA	NA	NA	NA	NA	NA	NA	NA	NA	NA	NA
LOC112638648	NW_020229481.1:1759939-1766569	Alive	Control	NOTEST	0	0.0475748	Inf	0	1	1	no	uncharacterized LOC112638648	PF05485|THAP domain	GO:0003676|nucleic acid binding	NA	NA	NA	NA	NA	NA	NA	NA	NA	NA	NA	NA	NA	NA	NA	NA	NA	NA	NA	NA	NA
LOC112638649	NW_020229481.1:1806473-1807702	Dead	Control	NOTEST	0	0	0	0	1	1	no	protein Ycf2-like	NA	NA	NA	NA	NA	NA	NA	NA	NA	NA	NA	NA	NA	NA	NA	NA	NA	NA	NA	NA	NA	NA	NA
LOC112638649	NW_020229481.1:1806473-1807702	Alive	Control	NOTEST	0	0	0	0	1	1	no	protein Ycf2-like	NA	NA	NA	NA	NA	NA	NA	NA	NA	NA	NA	NA	NA	NA	NA	NA	NA	NA	NA	NA	NA	NA	NA
LOC112638649	NW_020229481.1:1806473-1807702	Alive	Dead	NOTEST	0	0	0	0	1	1	no	protein Ycf2-like	NA	NA	NA	NA	NA	NA	NA	NA	NA	NA	NA	NA	NA	NA	NA	NA	NA	NA	NA	NA	NA	NA	NA
LOC112639437	NW_020229819.1:5986-7238	Alive	Control	NOTEST	0	0	0	0	1	1	no	uncharacterized LOC112639437	NA	NA	NA	NA	NA	NA	NA	NA	NA	NA	NA	NA	NA	NA	NA	NA	NA	NA	NA	NA	NA	NA	NA
LOC112639437	NW_020229819.1:5986-7238	Dead	Control	NOTEST	0	0	0	0	1	1	no	uncharacterized LOC112639437	NA	NA	NA	NA	NA	NA	NA	NA	NA	NA	NA	NA	NA	NA	NA	NA	NA	NA	NA	NA	NA	NA	NA
LOC112639438	NW_020229822.1:2480-4162	Alive	Dead	NOTEST	0	0	0	0	1	1	no	NA	NA	NA	NA	NA	NA	NA	NA	NA	NA	NA	NA	NA	NA	NA	NA	NA	NA	NA	NA	NA	NA	NA	NA
LOC112639642	NW_020229849.1:1917077-2036775	Alive	Control	NOTEST	0	0	0	0	1	1	no	protamine-like	NA	NA	NA	NA	NA	NA	NA	NA	NA	NA	NA	NA	NA	NA	NA	NA	NA	NA	NA	NA	NA	NA	NA
LOC112639230	NW_020229681.1:1446228-1447310	Dead	Control	NOTEST	0	0	0	0	1	1	no	NA	NA	NA	NA	NA	NA	NA	NA	NA	NA	NA	NA	NA	NA	NA	NA	NA	NA	NA	NA	NA	NA	NA	NA
LOC112639892	NW_020229870.1:29281-35115	Dead	Control	NOTEST	0.868871	0.230622	-1.91361	0	1	1	no	uncharacterized LOC112639892	PF01607|Chitin binding Peritrophin-A domain; PF01607|Chitin binding Peritrophin-A domain	GO:0005576|extracellular region; GO:0006030|chitin metabolic process; GO:0008061|chitin binding	NA	NA	NA	NA	NA	NA	NA	NA	NA	NA	NA	NA	NA	NA	NA	NA	NA	NA	NA	NA	NA
LOC112639445	NW_020229825.1:144231-146154	Dead	Control	OK	2.29915	1.39632	-0.719473	-0.722042	0.19375	0.415017	no	NA	NA	NA	NA	NA	NA	NA	NA	NA	NA	NA	NA	NA	NA	NA	NA	NA	NA	NA	NA	NA	NA	NA	NA
LOC112638655	NW_020229481.1:1769170-1771720	Dead	Control	NOTEST	1.09131	1.10265	0.0149122	0	1	1	no	uncharacterized LOC112638655, transcript variant X1	PF10545|Alcohol dehydrogenase transcription factor Myb/SANT-like	NA	NA	NA	NA	NA	NA	NA	NA	NA	NA	NA	NA	NA	NA	NA	NA	NA	NA	NA	NA	NA	NA
LOC112639649	NW_020229849.1:3291365-3547509	Dead	Control	NOTEST	0.136547	0.0298062	-2.19571	0	1	1	no	uncharacterized LOC112639649	PF02949|7tm Odorant receptor	GO:0004984|olfactory receptor activity; GO:0005549|odorant binding; GO:0007608|sensory perception of smell; GO:0016020|membrane	NA	NA	NA	NA	NA	NA	NA	NA	NA	NA	NA	NA	NA	NA	NA	NA	NA	NA	NA	NA	NA
LOC112638658	NW_020229481.1:1005839-1023329	Alive	Dead	NOTEST	0.198072	0.603031	1.60621	0	1	1	no	cytochrome P450 4C1-like	PF00067|Cytochrome P450	GO:0005506|iron ion binding; GO:0016705|oxidoreductase activity, acting on paired donors, with incorporation or reduction of molecular oxygen; GO:0020037|heme binding; GO:0055114|oxidation-reduction process	NA	NA	NA	NA	NA	NA	NA	NA	NA	NA	NA	NA	NA	NA	NA	NA	NA	NA	NA	NA	NA
LOC112638659	NW_020229481.1:983833-985377	Dead	Control	NOTEST	1.14569	0.0395738	-4.85553	0	1	1	no	NA	NA	NA	NA	NA	NA	NA	NA	NA	NA	NA	NA	NA	NA	NA	NA	NA	NA	NA	NA	NA	NA	NA	NA
LOC112638659	NW_020229481.1:983833-985377	Alive	Dead	NOTEST	0.0872114	1.14569	3.71556	0	1	1	no	NA	NA	NA	NA	NA	NA	NA	NA	NA	NA	NA	NA	NA	NA	NA	NA	NA	NA	NA	NA	NA	NA	NA	NA
LOC112638660	NW_020229481.1:965335-978422	Alive	Dead	OK	3.28392	1.96621	-0.740004	-0.131311	0.6884	0.858557	no	NA	NA	NA	NA	NA	NA	NA	NA	NA	NA	NA	NA	NA	NA	NA	NA	NA	NA	NA	NA	NA	NA	NA	NA
LOC112639900	NW_020229234.1:5749-6241	Alive	Control	NOTEST	0	0	0	0	1	1	no	uncharacterized LOC112639900	NA	NA	NA	NA	NA	NA	NA	NA	NA	NA	NA	NA	NA	NA	NA	NA	NA	NA	NA	NA	NA	NA	NA
LOC112639901	NW_020229234.1:367937-369020	Dead	Control	OK	18.073	10.4441	-0.791148	-1.42082	0.01265	0.0564104	no	NA	NA	NA	NA	NA	NA	NA	NA	NA	NA	NA	NA	NA	NA	NA	NA	NA	NA	NA	NA	NA	NA	NA	NA
LOC112638663	NW_020229481.1:690640-691815	Alive	Control	NOTEST	0	0	0	0	1	1	no	uncharacterized LOC112638663	NA	NA	NA	NA	NA	NA	NA	NA	NA	NA	NA	NA	NA	NA	NA	NA	NA	NA	NA	NA	NA	NA	NA
LOC112638663	NW_020229481.1:690640-691815	Dead	Control	NOTEST	0.151839	0	#NAME?	0	1	1	no	uncharacterized LOC112638663	NA	NA	NA	NA	NA	NA	NA	NA	NA	NA	NA	NA	NA	NA	NA	NA	NA	NA	NA	NA	NA	NA	NA
LOC112638664	NW_020229481.1:1775634-1776499	Alive	Dead	NOTEST	0	0.819669	Inf	0	1	1	no	NA	NA	NA	NA	NA	NA	NA	NA	NA	NA	NA	NA	NA	NA	NA	NA	NA	NA	NA	NA	NA	NA	NA	NA
LOC112638664	NW_020229481.1:1775634-1776499	Alive	Control	NOTEST	0	0.312334	Inf	0	1	1	no	NA	NA	NA	NA	NA	NA	NA	NA	NA	NA	NA	NA	NA	NA	NA	NA	NA	NA	NA	NA	NA	NA	NA	NA
LOC112638667	NW_020229482.1:2032-5923	Dead	Control	NOTEST	0.0312865	0.0507193	0.696996	0	1	1	no	NA	NA	NA	NA	NA	NA	NA	NA	NA	NA	NA	NA	NA	NA	NA	NA	NA	NA	NA	NA	NA	NA	NA	NA
LOC112639752	NW_020229230.1:71127-73901	Alive	Dead	NOTEST	1.49928	0.916603	-0.709902	0	1	1	no	NA	NA	NA	NA	NA	NA	NA	NA	NA	NA	NA	NA	NA	NA	NA	NA	NA	NA	NA	NA	NA	NA	NA	NA
LOC112639079	NW_020229611.1:18190-21492	Alive	Control	NOTEST	0.304766	0	#NAME?	0	1	1	no	NA	NA	NA	NA	NA	NA	NA	NA	NA	NA	NA	NA	NA	NA	NA	NA	NA	NA	NA	NA	NA	NA	NA	NA
LOC112638668	NW_020229482.1:15809-17992	Alive	Control	NOTEST	0.0649645	0.079652	0.29406	0	1	1	no	zinc finger FYVE domain-containing protein 26 homolog	NA	GO:0000281|mitotic cytokinesis; GO:0000724|double-strand break repair via homologous recombination; GO:0032266|phosphatidylinositol-3-phosphate binding	NA	NA	NA	NA	NA	NA	NA	NA	NA	NA	NA	NA	NA	NA	NA	NA	NA	NA	NA	NA	NA
LOC112638669	NW_020229482.1:44588-56765	Alive	Dead	OK	2.12516	2.94411	0.470264	0.297563	0.51965	0.74723	no	uncharacterized LOC112638669	NA	NA	NA	NA	NA	NA	NA	NA	NA	NA	NA	NA	NA	NA	NA	NA	NA	NA	NA	NA	NA	NA	NA
LOC112638669	NW_020229482.1:44588-56765	Alive	Control	OK	2.12516	1.9946	-0.0914696	-0.0592204	0.912	0.967242	no	uncharacterized LOC112638669	NA	NA	NA	NA	NA	NA	NA	NA	NA	NA	NA	NA	NA	NA	NA	NA	NA	NA	NA	NA	NA	NA	NA
LOC112639665	NW_020229849.1:3291365-3547509	Alive	Dead	NOTEST	0	0	0	0	1	1	no	NA	NA	NA	NA	NA	NA	NA	NA	NA	NA	NA	NA	NA	NA	NA	NA	NA	NA	NA	NA	NA	NA	NA	NA
LOC112638852	NW_020229535.1:40702-42570	Dead	Control	NOTEST	0	0	0	0	1	1	no	suppressor of Mek1-like	NA	NA	NA	NA	NA	NA	NA	NA	NA	NA	NA	NA	NA	NA	NA	NA	NA	NA	NA	NA	NA	NA	NA
LOC112639560	NW_020229842.1:23419-29307	Alive	Control	OK	1.93582	3.7676	0.960705	1.06585	0.03975	0.136211	no	juvenile hormone acid O-methyltransferase-like	PF13847|Methyltransferase domain	NA	NA	NA	NA	NA	NA	NA	NA	NA	NA	NA	NA	NA	NA	NA	NA	NA	NA	NA	NA	NA	NA
LOC112639561	NW_020229842.1:12837-16554	Dead	Control	NOTEST	0	0.0271971	Inf	0	1	1	no	juvenile hormone acid O-methyltransferase-like	PF08241|Methyltransferase domain	GO:0008168|methyltransferase activity	NA	NA	NA	NA	NA	NA	NA	NA	NA	NA	NA	NA	NA	NA	NA	NA	NA	NA	NA	NA	NA
LOC112638750	NW_020229503.1:597923-603443	Dead	Control	OK	3.45988	6.93552	1.00328	1.88971	0.00185	0.0119313	yes	uncharacterized LOC112638750	PF18701|Family of unknown function (DUF5641)	NA	NA	NA	NA	NA	NA	NA	NA	NA	NA	NA	NA	NA	NA	NA	NA	NA	NA	NA	NA	NA	NA
LOC112638750	NW_020229503.1:597923-603443	Alive	Control	OK	3.05508	6.93552	1.18279	2.00249	0.00085	0.00621309	yes	uncharacterized LOC112638750	PF18701|Family of unknown function (DUF5641)	NA	NA	NA	NA	NA	NA	NA	NA	NA	NA	NA	NA	NA	NA	NA	NA	NA	NA	NA	NA	NA	NA
LOC112639563	NW_020229842.1:4927-11066	Alive	Control	NOTEST	0	0.0726251	Inf	0	1	1	no	juvenile hormone acid O-methyltransferase-like	PF08242|Methyltransferase domain	NA	NA	NA	NA	NA	NA	NA	NA	NA	NA	NA	NA	NA	NA	NA	NA	NA	NA	NA	NA	NA	NA
LOC112639159	NW_020229658.1:3099215-3148000	Alive	Control	OK	7.50927	3.43082	-1.13012	-0.13164	0.5243	0.751313	no	NA	NA	NA	NA	NA	NA	NA	NA	NA	NA	NA	NA	NA	NA	NA	NA	NA	NA	NA	NA	NA	NA	NA	NA
LOC112639160	NW_020229658.1:309886-310393	Dead	Control	NOTEST	0	0	0	0	1	1	no	NA	NA	NA	NA	NA	NA	NA	NA	NA	NA	NA	NA	NA	NA	NA	NA	NA	NA	NA	NA	NA	NA	NA	NA
LOC112639567	NW_020229843.1:161850-172874	Alive	Dead	NOTEST	0.336435	0	#NAME?	0	1	1	no	NA	NA	NA	NA	NA	NA	NA	NA	NA	NA	NA	NA	NA	NA	NA	NA	NA	NA	NA	NA	NA	NA	NA	NA
LOC112638756	NW_020229503.1:607874-607971	Alive	Dead	NOTEST	0	0	0	0	1	1	no	NA	NA	NA	NA	NA	NA	NA	NA	NA	NA	NA	NA	NA	NA	NA	NA	NA	NA	NA	NA	NA	NA	NA	NA
LOC112639571	NW_020229844.1:8427-9966	Alive	Dead	OK	3.85903	6.04429	0.647336	0.615061	0.18175	0.39803	no	uncharacterized LOC112639571	PF15998|Domain of unknown function (DUF4773)	NA	NA	NA	NA	NA	NA	NA	NA	NA	NA	NA	NA	NA	NA	NA	NA	NA	NA	NA	NA	NA	NA
LOC112639571	NW_020229844.1:8427-9966	Dead	Control	OK	6.04429	4.89761	-0.303494	-0.302635	0.5738	0.787738	no	uncharacterized LOC112639571	PF15998|Domain of unknown function (DUF4773)	NA	NA	NA	NA	NA	NA	NA	NA	NA	NA	NA	NA	NA	NA	NA	NA	NA	NA	NA	NA	NA	NA
LOC112639680	NW_020229852.1:244212-245645	Alive	Dead	NOTEST	0.0321432	0	#NAME?	0	1	1	no	uncharacterized LOC112639680	PF07727|Reverse transcriptase (RNA-dependent DNA polymerase)	NA	NA	NA	NA	NA	NA	NA	NA	NA	NA	NA	NA	NA	NA	NA	NA	NA	NA	NA	NA	NA	NA
LOC112638681	NW_020229492.1:1245119-1247842	Alive	Dead	NOTEST	0.029173	0	#NAME?	0	1	1	no	NA	NA	NA	NA	NA	NA	NA	NA	NA	NA	NA	NA	NA	NA	NA	NA	NA	NA	NA	NA	NA	NA	NA	NA
LOC112639465	NW_020229835.1:1106652-1123181	Dead	Control	NOTEST	0	0.882995	Inf	0	1	1	no	NA	NA	NA	NA	NA	NA	NA	NA	NA	NA	NA	NA	NA	NA	NA	NA	NA	NA	NA	NA	NA	NA	NA	NA
LOC112638682	NW_020229492.1:1280657-1282610	Alive	Dead	NOTEST	0.195865	0	#NAME?	0	1	1	no	NA	NA	NA	NA	NA	NA	NA	NA	NA	NA	NA	NA	NA	NA	NA	NA	NA	NA	NA	NA	NA	NA	NA	NA
LOC112639469	NW_020229226.1:3360473-3365023	Alive	Control	OK	91.1081	61.2594	-0.572648	-1.45086	0.0044	0.0243496	yes	probable cytochrome P450 6a13	PF00067|Cytochrome P450	GO:0005506|iron ion binding; GO:0016705|oxidoreductase activity, acting on paired donors, with incorporation or reduction of molecular oxygen; GO:0020037|heme binding; GO:0055114|oxidation-reduction process	NA	NA	NA	NA	NA	NA	NA	NA	NA	NA	NA	NA	NA	NA	NA	NA	NA	NA	NA	NA	NA
LOC112639578	NW_020229844.1:1008258-1013521	Alive	Control	NOTEST	0.241221	0.412005	0.772308	0	1	1	no	acyl-CoA synthetase family member 2, mitochondrial-like	PF00501|AMP-binding enzyme; PF13193|AMP-binding enzyme C-terminal domain	GO:0003824|catalytic activity	NA	NA	NA	NA	NA	NA	NA	NA	NA	NA	NA	NA	NA	NA	NA	NA	NA	NA	NA	NA	NA
LOC112639578	NW_020229844.1:1008258-1013521	Dead	Control	NOTEST	0.118729	0.412005	1.79499	0	1	1	no	acyl-CoA synthetase family member 2, mitochondrial-like	PF00501|AMP-binding enzyme; PF13193|AMP-binding enzyme C-terminal domain	GO:0003824|catalytic activity	NA	NA	NA	NA	NA	NA	NA	NA	NA	NA	NA	NA	NA	NA	NA	NA	NA	NA	NA	NA	NA
LOC112639471	NW_020229835.1:933793-938661	Alive	Control	OK	3.26405	369.667	6.82342	5.78508	0.0002	0.00178592	yes	uncharacterized LOC112639471	PF15430|Single domain von Willebrand factor type C	NA	NA	NA	NA	NA	NA	NA	NA	NA	NA	NA	NA	NA	NA	NA	NA	NA	NA	NA	NA	NA	NA
LOC112639471	NW_020229835.1:933793-938661	Dead	Control	OK	0.864336	369.667	8.74042	6.7206	0.0868	0.239856	no	uncharacterized LOC112639471	PF15430|Single domain von Willebrand factor type C	NA	NA	NA	NA	NA	NA	NA	NA	NA	NA	NA	NA	NA	NA	NA	NA	NA	NA	NA	NA	NA	NA
LOC112639272	NW_020229225.1:683644-685114	Alive	Dead	NOTEST	0	0	0	0	1	1	no	uncharacterized LOC112639272	PF00125|Core histone H2A/H2B/H3/H4	GO:0000786|nucleosome; GO:0003677|DNA binding	NA	NA	NA	NA	NA	NA	NA	NA	NA	NA	NA	NA	NA	NA	NA	NA	NA	NA	NA	NA	NA
LOC112638885	NW_020229546.1:51695-52723	Dead	Control	NOTEST	0	0	0	0	1	1	no	NA	NA	NA	NA	NA	NA	NA	NA	NA	NA	NA	NA	NA	NA	NA	NA	NA	NA	NA	NA	NA	NA	NA	NA
LOC112638886	NW_020229546.1:11510-13495	Alive	Dead	NOTEST	0	0	0	0	1	1	no	proline-rich extensin-like protein EPR1	NA	NA	NA	NA	NA	NA	NA	NA	NA	NA	NA	NA	NA	NA	NA	NA	NA	NA	NA	NA	NA	NA	NA
LOC112638886	NW_020229546.1:11510-13495	Dead	Control	NOTEST	0	0	0	0	1	1	no	proline-rich extensin-like protein EPR1	NA	NA	NA	NA	NA	NA	NA	NA	NA	NA	NA	NA	NA	NA	NA	NA	NA	NA	NA	NA	NA	NA	NA
LOC112638690	NW_020229492.1:1276369-1277666	Alive	Control	NOTEST	0	0.0921219	Inf	0	1	1	no	NA	NA	NA	NA	NA	NA	NA	NA	NA	NA	NA	NA	NA	NA	NA	NA	NA	NA	NA	NA	NA	NA	NA	NA
LOC112639820	NW_020229863.1:409446-413903	Alive	Dead	OK	4.12748	4.19387	0.0230212	0.0269166	0.95335	0.982557	no	protein sevenless-like	PF00041|Fibronectin type III domain	GO:0005515|protein binding	NA	NA	NA	NA	NA	NA	NA	NA	NA	NA	NA	NA	NA	NA	NA	NA	NA	NA	NA	NA	NA
LOC112639477	NW_020229835.1:944065-951968	Alive	Dead	OK	4.12475	2.51711	-0.712536	-0.630585	0.1661	0.375974	no	proto-oncogene tyrosine-protein kinase ROS-like, transcript variant X1	PF00041|Fibronectin type III domain	GO:0005515|protein binding	NA	NA	NA	NA	NA	NA	NA	NA	NA	NA	NA	NA	NA	NA	NA	NA	NA	NA	NA	NA	NA
LOC112639278	NW_020229706.1:41534-42281	Dead	Control	NOTEST	0	0	0	0	1	1	no	uncharacterized LOC112639278	PF17772|MYST family zinc finger domain	NA	NA	NA	NA	NA	NA	NA	NA	NA	NA	NA	NA	NA	NA	NA	NA	NA	NA	NA	NA	NA	NA
LOC112639002	NW_020229571.1:50843-51543	Alive	Dead	NOTEST	0	0	0	0	1	1	no	proline-rich extensin-like protein EPR1	NA	NA	NA	NA	NA	NA	NA	NA	NA	NA	NA	NA	NA	NA	NA	NA	NA	NA	NA	NA	NA	NA	NA
LOC112638696	NW_020229492.1:869454-871250	Alive	Dead	NOTEST	0.758159	1.51744	1.00107	0	1	1	no	28S ribosomal protein S5, mitochondrial-like, transcript variant X1	PF00333|Ribosomal protein S5, N-terminal domain	GO:0003723|RNA binding; GO:0003735|structural constituent of ribosome; GO:0005840|ribosome; GO:0006412|translation	NA	NA	NA	NA	NA	NA	NA	NA	NA	NA	NA	NA	NA	NA	NA	NA	NA	NA	NA	NA	NA
LOC112639480	NW_020229214.1:8149731-8160856	Dead	Control	NOTEST	1.35688	1.4002	0.0453456	0	1	1	no	NA	NA	NA	NA	NA	NA	NA	NA	NA	NA	NA	NA	NA	NA	NA	NA	NA	NA	NA	NA	NA	NA	NA	NA
LOC112639480	NW_020229214.1:8149731-8160856	Alive	Control	NOTEST	1.33364	1.4002	0.0702617	0	1	1	no	NA	NA	NA	NA	NA	NA	NA	NA	NA	NA	NA	NA	NA	NA	NA	NA	NA	NA	NA	NA	NA	NA	NA	NA
LOC112638769	NW_020229509.1:46849-47678	Dead	Control	NOTEST	0	0	0	0	1	1	no	uncharacterized LOC112638769	NA	NA	NA	NA	NA	NA	NA	NA	NA	NA	NA	NA	NA	NA	NA	NA	NA	NA	NA	NA	NA	NA	NA
LOC112639173	NW_020229658.1:3378506-3578066	Dead	Control	NOTEST	0.718081	0.152284	-2.23738	0	1	1	no	NA	NA	NA	NA	NA	NA	NA	NA	NA	NA	NA	NA	NA	NA	NA	NA	NA	NA	NA	NA	NA	NA	NA	NA
LOC112639175	NW_020229224.1:410224-411325	Alive	Dead	NOTEST	0	0	0	0	1	1	no	NA	NA	NA	NA	NA	NA	NA	NA	NA	NA	NA	NA	NA	NA	NA	NA	NA	NA	NA	NA	NA	NA	NA	NA
LOC112639908	NW_020229234.1:255715-257104	Alive	Dead	NOTEST	0	0	0	0	1	1	no	uncharacterized LOC112639908	PF14214|Helitron helicase-like domain at N-terminus	NA	NA	NA	NA	NA	NA	NA	NA	NA	NA	NA	NA	NA	NA	NA	NA	NA	NA	NA	NA	NA	NA
LOC112638897	NW_020229547.1:3971947-4680030	Alive	Dead	NOTEST	0	0.109004	Inf	0	1	1	no	uncharacterized LOC112638897	NA	NA	NA	NA	NA	NA	NA	NA	NA	NA	NA	NA	NA	NA	NA	NA	NA	NA	NA	NA	NA	NA	NA
LOC112638702	NW_020229493.1:57712-67207	Alive	Dead	OK	2.47034	7.35146	1.57332	1.05963	0.049	0.158555	no	NA	NA	NA	NA	NA	NA	NA	NA	NA	NA	NA	NA	NA	NA	NA	NA	NA	NA	NA	NA	NA	NA	NA	NA
LOC112639794	NW_020229861.1:124968-125934	Dead	Control	NOTEST	0	0	0	0	1	1	no	uncharacterized LOC112639794	NA	NA	NA	NA	NA	NA	NA	NA	NA	NA	NA	NA	NA	NA	NA	NA	NA	NA	NA	NA	NA	NA	NA
LOC112638703	NW_020229493.1:67362-68738	Alive	Dead	OK	2.56336	3.29967	0.364283	0.251888	0.6785	0.852321	no	NA	NA	NA	NA	NA	NA	NA	NA	NA	NA	NA	NA	NA	NA	NA	NA	NA	NA	NA	NA	NA	NA	NA	NA
LOC112638703	NW_020229493.1:67362-68738	Alive	Control	OK	2.56336	2.03138	-0.335578	-0.164689	0.7556	0.895827	no	NA	NA	NA	NA	NA	NA	NA	NA	NA	NA	NA	NA	NA	NA	NA	NA	NA	NA	NA	NA	NA	NA	NA	NA
LOC112639487	NW_020229837.1:672960-734756	Alive	Dead	OK	6.40372	9.17466	0.518744	0.444966	0.3558	0.602992	no	uncharacterized LOC112639487	NA	NA	NA	NA	NA	NA	NA	NA	NA	NA	NA	NA	NA	NA	NA	NA	NA	NA	NA	NA	NA	NA	NA
LOC112639487	NW_020229837.1:672960-734756	Dead	Control	OK	9.17466	6.87794	-0.415677	-0.391365	0.50305	0.734005	no	uncharacterized LOC112639487	NA	NA	NA	NA	NA	NA	NA	NA	NA	NA	NA	NA	NA	NA	NA	NA	NA	NA	NA	NA	NA	NA	NA
LOC112639488	NW_020229837.1:474963-481874	Dead	Control	NOTEST	0.0642508	0.293699	2.19255	0	1	1	no	geranylgeranyl pyrophosphate synthase-like, transcript variant X1	PF00348|Polyprenyl synthetase	GO:0008299|isoprenoid biosynthetic process	NA	NA	NA	NA	NA	NA	NA	NA	NA	NA	NA	NA	NA	NA	NA	NA	NA	NA	NA	NA	NA
LOC112638705	NW_020229494.1:16194-17043	Alive	Dead	NOTEST	0	0	0	0	1	1	no	uncharacterized LOC112638705	PF00078|Reverse transcriptase (RNA-dependent DNA polymerase)	NA	NA	NA	NA	NA	NA	NA	NA	NA	NA	NA	NA	NA	NA	NA	NA	NA	NA	NA	NA	NA	NA
LOC112639488	NW_020229837.1:474963-481874	Alive	Dead	NOTEST	0.023532	0.0642508	1.44909	0	1	1	no	geranylgeranyl pyrophosphate synthase-like, transcript variant X1	PF00348|Polyprenyl synthetase	GO:0008299|isoprenoid biosynthetic process	NA	NA	NA	NA	NA	NA	NA	NA	NA	NA	NA	NA	NA	NA	NA	NA	NA	NA	NA	NA	NA
LOC112639912	NW_020229234.1:565210-568891	Dead	Control	NOTEST	1.5376	0.182068	-3.07813	0	1	1	no	NA	NA	NA	NA	NA	NA	NA	NA	NA	NA	NA	NA	NA	NA	NA	NA	NA	NA	NA	NA	NA	NA	NA	NA
LOC112639913	NW_020229234.1:267514-281533	Alive	Dead	NOTEST	0.0757967	0.143563	0.921473	0	1	1	no	uncharacterized LOC112639913	NA	NA	NA	NA	NA	NA	NA	NA	NA	NA	NA	NA	NA	NA	NA	NA	NA	NA	NA	NA	NA	NA	NA
LOC112639913	NW_020229234.1:267514-281533	Dead	Control	NOTEST	0.143563	0.0574372	-1.32162	0	1	1	no	uncharacterized LOC112639913	NA	NA	NA	NA	NA	NA	NA	NA	NA	NA	NA	NA	NA	NA	NA	NA	NA	NA	NA	NA	NA	NA	NA
LOC112639181	NW_020229659.1:8177-10651	Dead	Control	NOTEST	0	0	0	0	1	1	no	NA	NA	NA	NA	NA	NA	NA	NA	NA	NA	NA	NA	NA	NA	NA	NA	NA	NA	NA	NA	NA	NA	NA	NA
LOC112639184	NW_020229660.1:25869-30671	Dead	Control	NOTEST	0	0.0262583	Inf	0	1	1	no	NA	NA	NA	NA	NA	NA	NA	NA	NA	NA	NA	NA	NA	NA	NA	NA	NA	NA	NA	NA	NA	NA	NA	NA
LOC112639595	NW_020229846.1:633434-638966	Alive	Dead	NOTEST	0.434554	0.362823	-0.260269	0	1	1	no	NA	NA	NA	NA	NA	NA	NA	NA	NA	NA	NA	NA	NA	NA	NA	NA	NA	NA	NA	NA	NA	NA	NA	NA
LOC112638785	NW_020229514.1:104805-108107	Alive	Control	NOTEST	0	0	0	0	1	1	no	odorant receptor 13a-like	PF02949|7tm Odorant receptor	GO:0004984|olfactory receptor activity; GO:0005549|odorant binding; GO:0007608|sensory perception of smell; GO:0016020|membrane	NA	NA	NA	NA	NA	NA	NA	NA	NA	NA	NA	NA	NA	NA	NA	NA	NA	NA	NA	NA	NA
LOC112638785	NW_020229514.1:104805-108107	Dead	Control	NOTEST	0.104989	0	#NAME?	0	1	1	no	odorant receptor 13a-like	PF02949|7tm Odorant receptor	GO:0004984|olfactory receptor activity; GO:0005549|odorant binding; GO:0007608|sensory perception of smell; GO:0016020|membrane	NA	NA	NA	NA	NA	NA	NA	NA	NA	NA	NA	NA	NA	NA	NA	NA	NA	NA	NA	NA	NA
LOC112638917	NW_020229547.1:3248694-3258862	Alive	Dead	NOTEST	0.834614	0.140209	-2.57353	0	1	1	no	NA	NA	NA	NA	NA	NA	NA	NA	NA	NA	NA	NA	NA	NA	NA	NA	NA	NA	NA	NA	NA	NA	NA	NA
LOC112639491	NW_020229837.1:1027409-1031640	Alive	Dead	NOTEST	0	0	0	0	1	1	no	NA	NA	NA	NA	NA	NA	NA	NA	NA	NA	NA	NA	NA	NA	NA	NA	NA	NA	NA	NA	NA	NA	NA	NA
LOC112639491	NW_020229837.1:1027409-1031640	Dead	Control	NOTEST	0	0	0	0	1	1	no	NA	NA	NA	NA	NA	NA	NA	NA	NA	NA	NA	NA	NA	NA	NA	NA	NA	NA	NA	NA	NA	NA	NA	NA
LOC112639493	NW_020229226.1:3109306-3111503	Dead	Control	NOTEST	0.55009	1.15055	1.06459	0	1	1	no	NA	NA	NA	NA	NA	NA	NA	NA	NA	NA	NA	NA	NA	NA	NA	NA	NA	NA	NA	NA	NA	NA	NA	NA
LOC112639198	NW_020229664.1:27673-28901	Alive	Control	OK	4.18053	4.46865	0.0961538	0.120835	0.81965	0.926284	no	NA	NA	NA	NA	NA	NA	NA	NA	NA	NA	NA	NA	NA	NA	NA	NA	NA	NA	NA	NA	NA	NA	NA	NA
LOC112639199	NW_020229666.1:22705-26241	Alive	Dead	NOTEST	0	0.058513	Inf	0	1	1	no	glutamyl aminopeptidase-like	PF01433|Peptidase family M1 domain; PF17900|Peptidase M1 N-terminal domain	GO:0008237|metallopeptidase activity; GO:0008270|zinc ion binding	NA	NA	NA	NA	NA	NA	NA	NA	NA	NA	NA	NA	NA	NA	NA	NA	NA	NA	NA	NA	NA
LOC112639199	NW_020229666.1:22705-26241	Dead	Control	NOTEST	0.058513	0.0147313	-1.98987	0	1	1	no	glutamyl aminopeptidase-like	PF01433|Peptidase family M1 domain; PF17900|Peptidase M1 N-terminal domain	GO:0008237|metallopeptidase activity; GO:0008270|zinc ion binding	NA	NA	NA	NA	NA	NA	NA	NA	NA	NA	NA	NA	NA	NA	NA	NA	NA	NA	NA	NA	NA
LOC112639199	NW_020229666.1:22705-26241	Alive	Control	NOTEST	0	0.0147313	Inf	0	1	1	no	glutamyl aminopeptidase-like	PF01433|Peptidase family M1 domain; PF17900|Peptidase M1 N-terminal domain	GO:0008237|metallopeptidase activity; GO:0008270|zinc ion binding	NA	NA	NA	NA	NA	NA	NA	NA	NA	NA	NA	NA	NA	NA	NA	NA	NA	NA	NA	NA	NA
LOC112639495	NW_020229838.1:2135424-2136014	Dead	Control	NOTEST	0	0	0	0	1	1	no	NA	NA	NA	NA	NA	NA	NA	NA	NA	NA	NA	NA	NA	NA	NA	NA	NA	NA	NA	NA	NA	NA	NA	NA
LOC112639495	NW_020229838.1:2135424-2136014	Alive	Dead	NOTEST	0	0	0	0	1	1	no	NA	NA	NA	NA	NA	NA	NA	NA	NA	NA	NA	NA	NA	NA	NA	NA	NA	NA	NA	NA	NA	NA	NA	NA
LOC112639495	NW_020229838.1:2135424-2136014	Alive	Control	NOTEST	0	0	0	0	1	1	no	NA	NA	NA	NA	NA	NA	NA	NA	NA	NA	NA	NA	NA	NA	NA	NA	NA	NA	NA	NA	NA	NA	NA	NA
LOC112639496	NW_020229838.1:3582943-3583670	Alive	Control	OK	38.072	38.7894	0.0269297	0.0522917	0.9219	0.970354	no	NA	NA	NA	NA	NA	NA	NA	NA	NA	NA	NA	NA	NA	NA	NA	NA	NA	NA	NA	NA	NA	NA	NA	NA
LOC112639201	NW_020229668.1:27337-28986	Alive	Dead	NOTEST	0	0	0	0	1	1	no	mevalonate kinase-like	PF00288|GHMP kinases N terminal domain	GO:0005524|ATP binding	NA	NA	NA	NA	NA	NA	NA	NA	NA	NA	NA	NA	NA	NA	NA	NA	NA	NA	NA	NA	NA
LOC112639921	NW_020229235.1:480699-484669	Dead	Control	NOTEST	0	0	0	0	1	1	no	uncharacterized LOC112639921	PF03564|Protein of unknown function (DUF1759); PF05585|Putative peptidase (DUF1758); PF05380|Pao retrotransposon peptidase	NA	NA	NA	NA	NA	NA	NA	NA	NA	NA	NA	NA	NA	NA	NA	NA	NA	NA	NA	NA	NA	NA
LOC112639609	NW_020229848.1:500985-501288	Alive	Control	NOTEST	0.272428	0	#NAME?	0	1	1	no	uncharacterized protein K02A2.6-like	NA	NA	NA	NA	NA	NA	NA	NA	NA	NA	NA	NA	NA	NA	NA	NA	NA	NA	NA	NA	NA	NA	NA
LOC112638800	NW_020229220.1:436297-443675	Alive	Control	NOTEST	0.0231689	0.186252	3.00699	0	1	1	no	uncharacterized LOC112638800, transcript variant X2	PF02017|CIDE-N domain	GO:0006915|apoptotic process	NA	NA	NA	NA	NA	NA	NA	NA	NA	NA	NA	NA	NA	NA	NA	NA	NA	NA	NA	NA	NA
LOC112638800	NW_020229220.1:436297-443675	Dead	Control	NOTEST	0	0.186252	Inf	0	1	1	no	uncharacterized LOC112638800, transcript variant X2	PF02017|CIDE-N domain	GO:0006915|apoptotic process	NA	NA	NA	NA	NA	NA	NA	NA	NA	NA	NA	NA	NA	NA	NA	NA	NA	NA	NA	NA	NA
LOC112638801	NW_020229514.1:1346560-1442768	Dead	Control	OK	93.1303	96.4515	0.0505535	0.0382553	0.9395	0.977229	no	uncharacterized LOC112638801	NA	NA	NA	NA	NA	NA	NA	NA	NA	NA	NA	NA	NA	NA	NA	NA	NA	NA	NA	NA	NA	NA	NA
LOC112638926	NW_020229547.1:3593518-3619754	Alive	Control	OK	6.49206	16.1818	1.31763	0.421407	0.5355	0.760125	no	NA	NA	NA	NA	NA	NA	NA	NA	NA	NA	NA	NA	NA	NA	NA	NA	NA	NA	NA	NA	NA	NA	NA	NA
LOC112638926	NW_020229547.1:3593518-3619754	Alive	Dead	OK	6.49206	1.11889	-2.53661	-0.714554	0.1543	0.357596	no	NA	NA	NA	NA	NA	NA	NA	NA	NA	NA	NA	NA	NA	NA	NA	NA	NA	NA	NA	NA	NA	NA	NA	NA
LOC112639924	NW_020229236.1:6769-9043	Dead	Control	NOTEST	1.20987	0.664983	-0.863468	0	1	1	no	NA	NA	NA	NA	NA	NA	NA	NA	NA	NA	NA	NA	NA	NA	NA	NA	NA	NA	NA	NA	NA	NA	NA	NA
LOC112639818	NW_020229863.1:406810-408591	Alive	Dead	OK	2.0789	1.66317	-0.321883	-0.275915	0.54125	0.76496	no	proto-oncogene tyrosine-protein kinase ROS-like	PF00041|Fibronectin type III domain	GO:0005515|protein binding	NA	NA	NA	NA	NA	NA	NA	NA	NA	NA	NA	NA	NA	NA	NA	NA	NA	NA	NA	NA	NA
LOC112639820	NW_020229863.1:409446-413903	Alive	Control	OK	4.12748	3.39324	-0.282598	-0.324871	0.5486	0.770057	no	protein sevenless-like	PF00041|Fibronectin type III domain	GO:0005515|protein binding	NA	NA	NA	NA	NA	NA	NA	NA	NA	NA	NA	NA	NA	NA	NA	NA	NA	NA	NA	NA	NA
LOC112638807	NW_020229514.1:794137-796334	Dead	Control	NOTEST	0	0.0259142	Inf	0	1	1	no	putative odorant receptor 85d	PF02949|7tm Odorant receptor	GO:0004984|olfactory receptor activity; GO:0005549|odorant binding; GO:0007608|sensory perception of smell; GO:0016020|membrane	NA	NA	NA	NA	NA	NA	NA	NA	NA	NA	NA	NA	NA	NA	NA	NA	NA	NA	NA	NA	NA
LOC112638933	NW_020229222.1:227101-231391	Alive	Dead	OK	17.6722	28.6593	0.697521	1.40732	0.0029	0.0173189	yes	putative nuclease HARBI1, transcript variant X3	PF13359|DDE superfamily endonuclease	NA	NA	NA	NA	NA	NA	NA	NA	NA	NA	NA	NA	NA	NA	NA	NA	NA	NA	NA	NA	NA	NA
LOC112639044	NW_020229588.1:33094-45645	Alive	Dead	NOTEST	0	0	0	0	1	1	no	proline-rich extensin-like protein EPR1	NA	NA	NA	NA	NA	NA	NA	NA	NA	NA	NA	NA	NA	NA	NA	NA	NA	NA	NA	NA	NA	NA	NA
LOC112639507	NW_020229838.1:2982541-2983335	Dead	Control	NOTEST	0.99317	1.21212	0.287424	0	1	1	no	uncharacterized LOC112639507	NA	NA	NA	NA	NA	NA	NA	NA	NA	NA	NA	NA	NA	NA	NA	NA	NA	NA	NA	NA	NA	NA	NA
LOC112638934	NW_020229548.1:1223290-1250636	Alive	Dead	NOTEST	0	0	0	0	1	1	no	NA	NA	NA	NA	NA	NA	NA	NA	NA	NA	NA	NA	NA	NA	NA	NA	NA	NA	NA	NA	NA	NA	NA	NA
LOC112639932	NW_020229237.1:39573-41299	Dead	Control	NOTEST	0.127955	0.0475803	-1.42719	0	1	1	no	TM2 domain-containing protein almondex-like	PF05154|TM2 domain	NA	NA	NA	NA	NA	NA	NA	NA	NA	NA	NA	NA	NA	NA	NA	NA	NA	NA	NA	NA	NA	NA
LOC112639415	NW_020229803.1:1120200-1124310	Dead	Control	OK	10.9244	2.46396	-2.14851	-1.84743	0.0028	0.0168394	yes	uncharacterized LOC112639415	PF01395|PBP/GOBP family	GO:0005549|odorant binding	NA	NA	NA	NA	NA	NA	NA	NA	NA	NA	NA	NA	NA	NA	NA	NA	NA	NA	NA	NA	NA
LOC112639415	NW_020229803.1:1120200-1124310	Alive	Control	OK	12.5137	2.46396	-2.34446	-1.98199	0.0014	0.0094487	yes	uncharacterized LOC112639415	PF01395|PBP/GOBP family	GO:0005549|odorant binding	NA	NA	NA	NA	NA	NA	NA	NA	NA	NA	NA	NA	NA	NA	NA	NA	NA	NA	NA	NA	NA
LOC112639211	NW_020229224.1:445613-446084	Alive	Control	NOTEST	0	0	0	0	1	1	no	NA	NA	NA	NA	NA	NA	NA	NA	NA	NA	NA	NA	NA	NA	NA	NA	NA	NA	NA	NA	NA	NA	NA	NA
LOC112639211	NW_020229224.1:445613-446084	Alive	Dead	NOTEST	0	0	0	0	1	1	no	NA	NA	NA	NA	NA	NA	NA	NA	NA	NA	NA	NA	NA	NA	NA	NA	NA	NA	NA	NA	NA	NA	NA	NA
LOC112639861	NW_020229231.1:114719-115205	Dead	Control	NOTEST	0	0	0	0	1	1	no	uncharacterized LOC112639861	NA	NA	NA	NA	NA	NA	NA	NA	NA	NA	NA	NA	NA	NA	NA	NA	NA	NA	NA	NA	NA	NA	NA
LOC112639620	NW_020229848.1:481025-481669	Dead	Control	OK	2.61551	0.501936	-2.38152	-1.06341	0.1294	0.316905	no	NA	NA	NA	NA	NA	NA	NA	NA	NA	NA	NA	NA	NA	NA	NA	NA	NA	NA	NA	NA	NA	NA	NA	NA
LOC112639135	NW_020229636.1:697-2442	Alive	Dead	OK	0.542106	1.70129	1.64998	1.19801	0.01885	0.0770119	no	NA	NA	NA	NA	NA	NA	NA	NA	NA	NA	NA	NA	NA	NA	NA	NA	NA	NA	NA	NA	NA	NA	NA	NA
LOC112639216	NW_020229671.1:17489-18390	Dead	Control	NOTEST	0	0.16726	Inf	0	1	1	no	proto-oncogene tyrosine-protein kinase ROS-like	PF07714|Protein tyrosine kinase	GO:0004672|protein kinase activity; GO:0006468|protein phosphorylation	NA	NA	NA	NA	NA	NA	NA	NA	NA	NA	NA	NA	NA	NA	NA	NA	NA	NA	NA	NA	NA
LOC112639216	NW_020229671.1:17489-18390	Alive	Control	NOTEST	0	0.16726	Inf	0	1	1	no	proto-oncogene tyrosine-protein kinase ROS-like	PF07714|Protein tyrosine kinase	GO:0004672|protein kinase activity; GO:0006468|protein phosphorylation	NA	NA	NA	NA	NA	NA	NA	NA	NA	NA	NA	NA	NA	NA	NA	NA	NA	NA	NA	NA	NA
LOC112639216	NW_020229671.1:17489-18390	Alive	Dead	NOTEST	0	0	0	0	1	1	no	proto-oncogene tyrosine-protein kinase ROS-like	PF07714|Protein tyrosine kinase	GO:0004672|protein kinase activity; GO:0006468|protein phosphorylation	NA	NA	NA	NA	NA	NA	NA	NA	NA	NA	NA	NA	NA	NA	NA	NA	NA	NA	NA	NA	NA
LOC112639217	NW_020229671.1:11828-12558	Alive	Dead	OK	12.743	13.0168	0.0306745	0.0384344	0.92785	0.973179	no	NA	NA	NA	NA	NA	NA	NA	NA	NA	NA	NA	NA	NA	NA	NA	NA	NA	NA	NA	NA	NA	NA	NA	NA
LOC112639515	NW_020229838.1:2450075-2451652	Dead	Control	OK	12.3365	13.1471	0.0918089	0.182179	0.7284	0.881938	no	uncharacterized LOC112639515	PF15998|Domain of unknown function (DUF4773)	NA	NA	NA	NA	NA	NA	NA	NA	NA	NA	NA	NA	NA	NA	NA	NA	NA	NA	NA	NA	NA	NA
LOC112639516	NW_020229838.1:2187835-2188315	Dead	Control	NOTEST	0.759141	0.798866	0.0735863	0	1	1	no	uncharacterized LOC112639516	NA	NA	NA	NA	NA	NA	NA	NA	NA	NA	NA	NA	NA	NA	NA	NA	NA	NA	NA	NA	NA	NA	NA
LOC112639516	NW_020229838.1:2187835-2188315	Alive	Control	NOTEST	0.58756	0.798866	0.443216	0	1	1	no	uncharacterized LOC112639516	NA	NA	NA	NA	NA	NA	NA	NA	NA	NA	NA	NA	NA	NA	NA	NA	NA	NA	NA	NA	NA	NA	NA
LOC112639520	NW_020229226.1:453513-454916	Alive	Dead	NOTEST	0	0	0	0	1	1	no	myb/SANT-like DNA-binding domain-containing protein 3	PF13873|Myb/SANT-like DNA-binding domain	GO:0005634|nucleus; GO:0006915|apoptotic process	NA	NA	NA	NA	NA	NA	NA	NA	NA	NA	NA	NA	NA	NA	NA	NA	NA	NA	NA	NA	NA
LOC112638943	NW_020229548.1:1622066-1623029	Alive	Control	NOTEST	0	0	0	0	1	1	no	glycine, alanine and asparagine-rich protein-like	NA	NA	NA	NA	NA	NA	NA	NA	NA	NA	NA	NA	NA	NA	NA	NA	NA	NA	NA	NA	NA	NA	NA
LOC112639224	NW_020229676.1:22945-24937	Alive	Control	NOTEST	0	0	0	0	1	1	no	proline-rich extensin-like protein EPR1	NA	NA	NA	NA	NA	NA	NA	NA	NA	NA	NA	NA	NA	NA	NA	NA	NA	NA	NA	NA	NA	NA	NA
LOC112639526	NW_020229838.1:3730752-3744100	Alive	Dead	NOTEST	0.452484	0.333788	-0.438937	0	1	1	no	NA	NA	NA	NA	NA	NA	NA	NA	NA	NA	NA	NA	NA	NA	NA	NA	NA	NA	NA	NA	NA	NA	NA	NA
LOC112639527	NW_020229838.1:70103-70210	Alive	Control	NOTEST	0	0	0	0	1	1	no	NA	NA	NA	NA	NA	NA	NA	NA	NA	NA	NA	NA	NA	NA	NA	NA	NA	NA	NA	NA	NA	NA	NA	NA
LOC112639528	NW_020229839.1:906865-926375	Alive	Control	NOTEST	1.02658	1.29037	0.329943	0	1	1	no	NA	NA	NA	NA	NA	NA	NA	NA	NA	NA	NA	NA	NA	NA	NA	NA	NA	NA	NA	NA	NA	NA	NA	NA
LOC112639528	NW_020229839.1:906865-926375	Dead	Control	NOTEST	0.723553	1.29037	0.834618	0	1	1	no	NA	NA	NA	NA	NA	NA	NA	NA	NA	NA	NA	NA	NA	NA	NA	NA	NA	NA	NA	NA	NA	NA	NA	NA
LOC112639952	NW_020229239.1:435309-447524	Alive	Control	OK	5.35919	3.53208	-0.601497	-0.201176	0.6214	0.819245	no	uncharacterized LOC112639952, transcript variant X1	NA	NA	NA	NA	NA	NA	NA	NA	NA	NA	NA	NA	NA	NA	NA	NA	NA	NA	NA	NA	NA	NA	NA
LOC112639954	NW_020229239.1:449926-451778	Alive	Dead	OK	10.6303	11.3665	0.0966051	0.171679	0.71775	0.876717	no	basic helix-loop-helix transcription factor scleraxis-like	PF00010|Helix-loop-helix DNA-binding domain	GO:0046983|protein dimerization activity	NA	NA	NA	NA	NA	NA	NA	NA	NA	NA	NA	NA	NA	NA	NA	NA	NA	NA	NA	NA	NA
LOC112638953	NW_020229550.1:59569-61330	Dead	Control	NOTEST	0	0	0	0	1	1	no	NA	NA	NA	NA	NA	NA	NA	NA	NA	NA	NA	NA	NA	NA	NA	NA	NA	NA	NA	NA	NA	NA	NA	NA
LOC112638953	NW_020229550.1:59569-61330	Alive	Control	NOTEST	0	0	0	0	1	1	no	NA	NA	NA	NA	NA	NA	NA	NA	NA	NA	NA	NA	NA	NA	NA	NA	NA	NA	NA	NA	NA	NA	NA	NA
LOC112639533	NW_020229839.1:1027937-1029589	Alive	Dead	OK	3.05026	4.22593	0.470335	0.572716	0.20995	0.436552	no	uncharacterized LOC112639533	NA	NA	NA	NA	NA	NA	NA	NA	NA	NA	NA	NA	NA	NA	NA	NA	NA	NA	NA	NA	NA	NA	NA
LOC112639335	NW_020229747.1:204727-208360	Dead	Control	NOTEST	0	0	0	0	1	1	no	NA	NA	NA	NA	NA	NA	NA	NA	NA	NA	NA	NA	NA	NA	NA	NA	NA	NA	NA	NA	NA	NA	NA	NA
LOC112638955	NW_020229551.1:55653-57733	Alive	Dead	NOTEST	0	0	0	0	1	1	no	NA	NA	NA	NA	NA	NA	NA	NA	NA	NA	NA	NA	NA	NA	NA	NA	NA	NA	NA	NA	NA	NA	NA	NA
LOC112639579	NW_020229227.1:105641-106532	Dead	Control	NOTEST	0	0	0	0	1	1	no	uncharacterized LOC112639579	NA	NA	NA	NA	NA	NA	NA	NA	NA	NA	NA	NA	NA	NA	NA	NA	NA	NA	NA	NA	NA	NA	NA
LOC112639646	NW_020229849.1:1690966-1817025	Alive	Control	OK	1.13025	3.51384	1.6364	0.0343617	0.2618	0.500775	no	NA	NA	NA	NA	NA	NA	NA	NA	NA	NA	NA	NA	NA	NA	NA	NA	NA	NA	NA	NA	NA	NA	NA	NA
LOC112639539	NW_020229839.1:3597-5410	Alive	Dead	NOTEST	0.23426	0.0722602	-1.69684	0	1	1	no	post-GPI attachment to proteins factor 2-like	PF10277|Frag1/DRAM/Sfk1 family	GO:0000139|Golgi membrane	NA	NA	NA	NA	NA	NA	NA	NA	NA	NA	NA	NA	NA	NA	NA	NA	NA	NA	NA	NA	NA
LOC112638737	NW_020229503.1:2265274-2266549	Alive	Control	NOTEST	0	0	0	0	1	1	no	uncharacterized LOC112638737	NA	NA	NA	NA	NA	NA	NA	NA	NA	NA	NA	NA	NA	NA	NA	NA	NA	NA	NA	NA	NA	NA	NA
LOC112639539	NW_020229839.1:3597-5410	Dead	Control	NOTEST	0.0722602	0.0580047	-0.317031	0	1	1	no	post-GPI attachment to proteins factor 2-like	PF10277|Frag1/DRAM/Sfk1 family	GO:0000139|Golgi membrane	NA	NA	NA	NA	NA	NA	NA	NA	NA	NA	NA	NA	NA	NA	NA	NA	NA	NA	NA	NA	NA
LOC112639739	NW_020229856.1:862047-863982	Alive	Dead	OK	1.53063	1.98782	0.377061	0.256163	0.4796	0.714029	no	NA	NA	NA	NA	NA	NA	NA	NA	NA	NA	NA	NA	NA	NA	NA	NA	NA	NA	NA	NA	NA	NA	NA	NA
LOC112639072	NW_020229605.1:37126-39119	Alive	Dead	NOTEST	0	0	0	0	1	1	no	proline-rich extensin-like protein EPR1	NA	NA	NA	NA	NA	NA	NA	NA	NA	NA	NA	NA	NA	NA	NA	NA	NA	NA	NA	NA	NA	NA	NA
LOC112639234	NW_020229681.1:473781-475153	Alive	Control	OK	20.3111	10.7763	-0.914404	-1.31284	0.0174	0.0723394	no	kinesin-like protein KIF9	NA	NA	NA	NA	NA	NA	NA	NA	NA	NA	NA	NA	NA	NA	NA	NA	NA	NA	NA	NA	NA	NA	NA
LOC112639541	NW_020229226.1:466046-469873	Alive	Control	NOTEST	0	0.228755	Inf	0	1	1	no	NA	NA	NA	NA	NA	NA	NA	NA	NA	NA	NA	NA	NA	NA	NA	NA	NA	NA	NA	NA	NA	NA	NA	NA
LOC112639583	NW_020229227.1:136623-153273	Alive	Dead	NOTEST	0	0	0	0	1	1	no	NA	NA	NA	NA	NA	NA	NA	NA	NA	NA	NA	NA	NA	NA	NA	NA	NA	NA	NA	NA	NA	NA	NA	NA
LOC112639781	NW_020229860.1:1034775-1037505	Alive	Dead	NOTEST	0	0	0	0	1	1	no	uncharacterized LOC112639781	NA	NA	NA	NA	NA	NA	NA	NA	NA	NA	NA	NA	NA	NA	NA	NA	NA	NA	NA	NA	NA	NA	NA
LOC112638741	NW_020229503.1:2078406-2079773	Alive	Dead	OK	8.35576	5.07275	-0.720002	-1.1102	0.0163	0.0687103	no	protein ALP1-like	PF13359|DDE superfamily endonuclease	NA	NA	NA	NA	NA	NA	NA	NA	NA	NA	NA	NA	NA	NA	NA	NA	NA	NA	NA	NA	NA	NA
LOC112639964	NW_020229240.1:206705-207146	Alive	Dead	NOTEST	0	0	0	0	1	1	no	uncharacterized LOC112639964	NA	NA	NA	NA	NA	NA	NA	NA	NA	NA	NA	NA	NA	NA	NA	NA	NA	NA	NA	NA	NA	NA	NA
LOC112639238	NW_020229681.1:1490377-1491745	Dead	Control	OK	4.0321	1.67381	-1.26839	-1.23046	0.0189	0.0771294	no	NA	NA	NA	NA	NA	NA	NA	NA	NA	NA	NA	NA	NA	NA	NA	NA	NA	NA	NA	NA	NA	NA	NA	NA
LOC112638965	NW_020229558.1:39633-40589	Alive	Control	NOTEST	0	0	0	0	1	1	no	pollen-specific leucine-rich repeat extensin-like protein 3	NA	NA	NA	NA	NA	NA	NA	NA	NA	NA	NA	NA	NA	NA	NA	NA	NA	NA	NA	NA	NA	NA	NA
LOC112638965	NW_020229558.1:39633-40589	Alive	Dead	NOTEST	0	0	0	0	1	1	no	pollen-specific leucine-rich repeat extensin-like protein 3	NA	NA	NA	NA	NA	NA	NA	NA	NA	NA	NA	NA	NA	NA	NA	NA	NA	NA	NA	NA	NA	NA	NA
LOC112638966	NW_020229559.1:22049-141593	Alive	Dead	OK	2.22305	0.876972	-1.34193	-1.27547	0.0079	0.0387372	yes	NA	NA	NA	NA	NA	NA	NA	NA	NA	NA	NA	NA	NA	NA	NA	NA	NA	NA	NA	NA	NA	NA	NA	NA
LOC112639747	NW_020229856.1:331652-518458	Dead	Control	NOTEST	1.23899	1.15033	-0.10712	0	1	1	no	NA	NA	NA	NA	NA	NA	NA	NA	NA	NA	NA	NA	NA	NA	NA	NA	NA	NA	NA	NA	NA	NA	NA	NA
LOC112639548	NW_020229840.1:1037241-1087644	Alive	Control	NOTEST	0.337532	0.270956	-0.316963	0	1	1	no	uncharacterized LOC112639548	NA	NA	NA	NA	NA	NA	NA	NA	NA	NA	NA	NA	NA	NA	NA	NA	NA	NA	NA	NA	NA	NA	NA
LOC112639748	NW_020229856.1:558244-597615	Dead	Control	OK	5.14803	8.53202	0.728866	0.443595	0.39605	0.640631	no	uncharacterized LOC112639748	NA	NA	NA	NA	NA	NA	NA	NA	NA	NA	NA	NA	NA	NA	NA	NA	NA	NA	NA	NA	NA	NA	NA
LOC112639969	NW_020229240.1:297501-301986	Alive	Dead	NOTEST	0	0	0	0	1	1	no	uncharacterized LOC112639969	PF05380|Pao retrotransposon peptidase; PF17921|Integrase zinc binding domain; PF18701|Family of unknown function (DUF5641)	NA	NA	NA	NA	NA	NA	NA	NA	NA	NA	NA	NA	NA	NA	NA	NA	NA	NA	NA	NA	NA	NA
LOC112639749	NW_020229857.1:11635-13602	Alive	Dead	OK	3.21352	3.43151	0.0946911	0.101468	0.82215	0.927161	no	28S ribosomal protein S5, mitochondrial-like, transcript variant X3	PF00333|Ribosomal protein S5, N-terminal domain	GO:0003723|RNA binding; GO:0003735|structural constituent of ribosome; GO:0005840|ribosome; GO:0006412|translation	NA	NA	NA	NA	NA	NA	NA	NA	NA	NA	NA	NA	NA	NA	NA	NA	NA	NA	NA	NA	NA
LOC112639750	NW_020229857.1:4809-5318	Dead	Control	NOTEST	1.64946	0.3104	-2.40979	0	1	1	no	NA	NA	NA	NA	NA	NA	NA	NA	NA	NA	NA	NA	NA	NA	NA	NA	NA	NA	NA	NA	NA	NA	NA	NA
LOC112639244	NW_020229685.1:99-1840	Alive	Dead	OK	2.05736	2.47224	0.265025	0.319452	0.50135	0.732446	no	NA	NA	NA	NA	NA	NA	NA	NA	NA	NA	NA	NA	NA	NA	NA	NA	NA	NA	NA	NA	NA	NA	NA	NA
LOC112639750	NW_020229857.1:4809-5318	Alive	Control	NOTEST	2.32634	0.3104	-2.90586	0	1	1	no	NA	NA	NA	NA	NA	NA	NA	NA	NA	NA	NA	NA	NA	NA	NA	NA	NA	NA	NA	NA	NA	NA	NA	NA
LOC112639079	NW_020229611.1:18190-21492	Alive	Dead	NOTEST	0.304766	0	#NAME?	0	1	1	no	NA	NA	NA	NA	NA	NA	NA	NA	NA	NA	NA	NA	NA	NA	NA	NA	NA	NA	NA	NA	NA	NA	NA	NA
LOC112639079	NW_020229611.1:18190-21492	Dead	Control	NOTEST	0	0	0	0	1	1	no	NA	NA	NA	NA	NA	NA	NA	NA	NA	NA	NA	NA	NA	NA	NA	NA	NA	NA	NA	NA	NA	NA	NA	NA
LOC112639662	NW_020229849.1:3291365-3547509	Alive	Dead	NOTEST	0	0	0	0	1	1	no	NA	NA	NA	NA	NA	NA	NA	NA	NA	NA	NA	NA	NA	NA	NA	NA	NA	NA	NA	NA	NA	NA	NA	NA
LOC112639247	NW_020229689.1:15072-16621	Dead	Control	NOTEST	0	0	0	0	1	1	no	NA	NA	NA	NA	NA	NA	NA	NA	NA	NA	NA	NA	NA	NA	NA	NA	NA	NA	NA	NA	NA	NA	NA	NA
LOC112639247	NW_020229689.1:15072-16621	Alive	Dead	NOTEST	0	0	0	0	1	1	no	NA	NA	NA	NA	NA	NA	NA	NA	NA	NA	NA	NA	NA	NA	NA	NA	NA	NA	NA	NA	NA	NA	NA	NA
LOC112639248	NW_020229689.1:17061-18654	Dead	Control	NOTEST	0	0	0	0	1	1	no	NA	NA	NA	NA	NA	NA	NA	NA	NA	NA	NA	NA	NA	NA	NA	NA	NA	NA	NA	NA	NA	NA	NA	NA
LOC112639083	NW_020229613.1:4224-29140	Dead	Control	NOTEST	0	0	0	0	1	1	no	NA	NA	NA	NA	NA	NA	NA	NA	NA	NA	NA	NA	NA	NA	NA	NA	NA	NA	NA	NA	NA	NA	NA	NA
LOC112639083	NW_020229613.1:4224-29140	Alive	Control	NOTEST	0	0	0	0	1	1	no	NA	NA	NA	NA	NA	NA	NA	NA	NA	NA	NA	NA	NA	NA	NA	NA	NA	NA	NA	NA	NA	NA	NA	NA
LOC112638853	NW_020229535.1:58653-63101	Dead	Control	NOTEST	0.0523259	0	#NAME?	0	1	1	no	putative uncharacterized protein DDB_G0282133	NA	NA	NA	NA	NA	NA	NA	NA	NA	NA	NA	NA	NA	NA	NA	NA	NA	NA	NA	NA	NA	NA	NA
LOC112638853	NW_020229535.1:58653-63101	Alive	Control	NOTEST	0.480935	0	#NAME?	0	1	1	no	putative uncharacterized protein DDB_G0282133	NA	NA	NA	NA	NA	NA	NA	NA	NA	NA	NA	NA	NA	NA	NA	NA	NA	NA	NA	NA	NA	NA	NA
LOC112639973	NW_020229240.1:698219-701335	Alive	Dead	NOTEST	0	0	0	0	1	1	no	uncharacterized LOC112639973	PF00078|Reverse transcriptase (RNA-dependent DNA polymerase); PF17917|RNase H-like domain found in reverse transcriptase; PF00665|Integrase core domain	GO:0015074|DNA integration	NA	NA	NA	NA	NA	NA	NA	NA	NA	NA	NA	NA	NA	NA	NA	NA	NA	NA	NA	NA	NA
LOC112639973	NW_020229240.1:698219-701335	Dead	Control	NOTEST	0	0	0	0	1	1	no	uncharacterized LOC112639973	PF00078|Reverse transcriptase (RNA-dependent DNA polymerase); PF17917|RNase H-like domain found in reverse transcriptase; PF00665|Integrase core domain	GO:0015074|DNA integration	NA	NA	NA	NA	NA	NA	NA	NA	NA	NA	NA	NA	NA	NA	NA	NA	NA	NA	NA	NA	NA
LOC112638748	NW_020229503.1:594090-597520	Alive	Dead	OK	21.1775	14.9328	-0.504049	-1.17419	0.01085	0.049932	yes	uncharacterized LOC112638748, transcript variant X2	PF10545|Alcohol dehydrogenase transcription factor Myb/SANT-like	NA	NA	NA	NA	NA	NA	NA	NA	NA	NA	NA	NA	NA	NA	NA	NA	NA	NA	NA	NA	NA	NA
LOC112638748	NW_020229503.1:594090-597520	Alive	Control	OK	21.1775	20.1609	-0.0709698	-0.169982	0.7464	0.891543	no	uncharacterized LOC112638748, transcript variant X2	PF10545|Alcohol dehydrogenase transcription factor Myb/SANT-like	NA	NA	NA	NA	NA	NA	NA	NA	NA	NA	NA	NA	NA	NA	NA	NA	NA	NA	NA	NA	NA	NA
LOC112639560	NW_020229842.1:23419-29307	Dead	Control	OK	0.719824	3.7676	2.38793	2.06868	0.00165	0.0108806	yes	juvenile hormone acid O-methyltransferase-like	PF13847|Methyltransferase domain	NA	NA	NA	NA	NA	NA	NA	NA	NA	NA	NA	NA	NA	NA	NA	NA	NA	NA	NA	NA	NA	NA
LOC112639156	NW_020229657.1:6101-7104	Alive	Dead	NOTEST	0	0.501866	Inf	0	1	1	no	NA	NA	NA	NA	NA	NA	NA	NA	NA	NA	NA	NA	NA	NA	NA	NA	NA	NA	NA	NA	NA	NA	NA	NA
LOC112639761	NW_020229859.1:863359-866087	Alive	Dead	NOTEST	0	0	0	0	1	1	no	F-box only protein 21-like	PF12937|F-box-like	GO:0005515|protein binding	NA	NA	NA	NA	NA	NA	NA	NA	NA	NA	NA	NA	NA	NA	NA	NA	NA	NA	NA	NA	NA
LOC112639254	NW_020229692.1:1416217-1419088	Alive	Control	NOTEST	0	0	0	0	1	1	no	uncharacterized LOC112639254	PF02949|7tm Odorant receptor	GO:0004984|olfactory receptor activity; GO:0005549|odorant binding; GO:0007608|sensory perception of smell; GO:0016020|membrane	NA	NA	NA	NA	NA	NA	NA	NA	NA	NA	NA	NA	NA	NA	NA	NA	NA	NA	NA	NA	NA
LOC112639762	NW_020229859.1:871412-874667	Dead	Control	NOTEST	0	0	0	0	1	1	no	uncharacterized LOC112639762	PF08755|Hemimethylated DNA-binding protein YccV like	GO:0003677|DNA binding	NA	NA	NA	NA	NA	NA	NA	NA	NA	NA	NA	NA	NA	NA	NA	NA	NA	NA	NA	NA	NA
LOC112639762	NW_020229859.1:871412-874667	Alive	Dead	NOTEST	0	0	0	0	1	1	no	uncharacterized LOC112639762	PF08755|Hemimethylated DNA-binding protein YccV like	GO:0003677|DNA binding	NA	NA	NA	NA	NA	NA	NA	NA	NA	NA	NA	NA	NA	NA	NA	NA	NA	NA	NA	NA	NA
LOC112639672	NW_020229852.1:15100-79493	Dead	Control	NOTEST	0	0.213164	Inf	0	1	1	no	NA	NA	NA	NA	NA	NA	NA	NA	NA	NA	NA	NA	NA	NA	NA	NA	NA	NA	NA	NA	NA	NA	NA	NA
LOC112639564	NW_020229226.1:1391331-1394724	Alive	Dead	NOTEST	0.0173612	0	#NAME?	0	1	1	no	uncharacterized LOC112639564	NA	NA	NA	NA	NA	NA	NA	NA	NA	NA	NA	NA	NA	NA	NA	NA	NA	NA	NA	NA	NA	NA	NA
LOC112638753	NW_020229503.1:321338-326282	Dead	Control	OK	5.3404	13.6637	1.35533	1.85206	0.00115	0.008007	yes	NA	NA	NA	NA	NA	NA	NA	NA	NA	NA	NA	NA	NA	NA	NA	NA	NA	NA	NA	NA	NA	NA	NA	NA
LOC112639366	NW_020229769.1:1786361-1787209	Dead	Control	NOTEST	0.265421	0	#NAME?	0	1	1	no	NA	NA	NA	NA	NA	NA	NA	NA	NA	NA	NA	NA	NA	NA	NA	NA	NA	NA	NA	NA	NA	NA	NA	NA
LOC112639766	NW_020229859.1:629915-633414	Alive	Dead	NOTEST	0.0211845	0	#NAME?	0	1	1	no	ester hydrolase C11orf54 homolog	PF08925|Domain of Unknown Function (DUF1907)	GO:0005634|nucleus	NA	NA	NA	NA	NA	NA	NA	NA	NA	NA	NA	NA	NA	NA	NA	NA	NA	NA	NA	NA	NA
LOC112638981	NW_020229223.1:382215-397061	Alive	Dead	OK	18.9616	24.7944	0.386932	0.0909407	0.76265	0.899928	no	NA	NA	NA	NA	NA	NA	NA	NA	NA	NA	NA	NA	NA	NA	NA	NA	NA	NA	NA	NA	NA	NA	NA	NA
LOC112639454	NW_020229825.1:184669-365934	Dead	Control	NOTEST	0	0	0	0	1	1	no	NA	NA	NA	NA	NA	NA	NA	NA	NA	NA	NA	NA	NA	NA	NA	NA	NA	NA	NA	NA	NA	NA	NA	NA
LOC112638756	NW_020229503.1:607874-607971	Alive	Control	NOTEST	0	0	0	0	1	1	no	NA	NA	NA	NA	NA	NA	NA	NA	NA	NA	NA	NA	NA	NA	NA	NA	NA	NA	NA	NA	NA	NA	NA	NA
LOC112638757	NW_020229504.1:73548-75984	Dead	Control	NOTEST	0	0	0	0	1	1	no	NA	NA	NA	NA	NA	NA	NA	NA	NA	NA	NA	NA	NA	NA	NA	NA	NA	NA	NA	NA	NA	NA	NA	NA
LOC112638757	NW_020229504.1:73548-75984	Alive	Dead	NOTEST	0.0585385	0	#NAME?	0	1	1	no	NA	NA	NA	NA	NA	NA	NA	NA	NA	NA	NA	NA	NA	NA	NA	NA	NA	NA	NA	NA	NA	NA	NA	NA
LOC112639679	NW_020229852.1:217515-223709	Dead	Control	NOTEST	0.0361197	0.0669647	0.890616	0	1	1	no	uncharacterized LOC112639679	NA	NA	NA	NA	NA	NA	NA	NA	NA	NA	NA	NA	NA	NA	NA	NA	NA	NA	NA	NA	NA	NA	NA
LOC112639680	NW_020229852.1:244212-245645	Dead	Control	NOTEST	0	0	0	0	1	1	no	uncharacterized LOC112639680	PF07727|Reverse transcriptase (RNA-dependent DNA polymerase)	NA	NA	NA	NA	NA	NA	NA	NA	NA	NA	NA	NA	NA	NA	NA	NA	NA	NA	NA	NA	NA	NA
LOC112639265	NW_020229699.1:7195-9763	Dead	Control	NOTEST	0	0	0	0	1	1	no	proline-rich extensin-like protein EPR1, transcript variant X1	NA	NA	NA	NA	NA	NA	NA	NA	NA	NA	NA	NA	NA	NA	NA	NA	NA	NA	NA	NA	NA	NA	NA
LOC112639266	NW_020229700.1:24130-25819	Alive	Dead	NOTEST	0	0	0	0	1	1	no	uncharacterized LOC112639266	PF10545|Alcohol dehydrogenase transcription factor Myb/SANT-like	NA	NA	NA	NA	NA	NA	NA	NA	NA	NA	NA	NA	NA	NA	NA	NA	NA	NA	NA	NA	NA	NA
LOC112639773	NW_020229860.1:288933-291197	Alive	Dead	OK	13.5727	23.5812	0.796931	1.33186	0.00445	0.0246029	yes	NA	NA	NA	NA	NA	NA	NA	NA	NA	NA	NA	NA	NA	NA	NA	NA	NA	NA	NA	NA	NA	NA	NA	NA
LOC112638989	NW_020229570.1:1175460-1178338	Alive	Control	NOTEST	0.236294	0.164114	-0.525882	0	1	1	no	zinc finger protein 512B-like	NA	NA	NA	NA	NA	NA	NA	NA	NA	NA	NA	NA	NA	NA	NA	NA	NA	NA	NA	NA	NA	NA	NA
LOC112638989	NW_020229570.1:1175460-1178338	Dead	Control	NOTEST	0.160034	0.164114	0.0363207	0	1	1	no	zinc finger protein 512B-like	NA	NA	NA	NA	NA	NA	NA	NA	NA	NA	NA	NA	NA	NA	NA	NA	NA	NA	NA	NA	NA	NA	NA
LOC112639377	NW_020229773.1:16355-17830	Alive	Control	NOTEST	0	0	0	0	1	1	no	histone H3-like centromeric protein A	PF00125|Core histone H2A/H2B/H3/H4	GO:0000786|nucleosome; GO:0003677|DNA binding	NA	NA	NA	NA	NA	NA	NA	NA	NA	NA	NA	NA	NA	NA	NA	NA	NA	NA	NA	NA	NA
LOC112638991	NW_020229570.1:435177-440285	Alive	Dead	OK	4.31381	5.1105	0.244502	0.145397	0.73445	0.88502	no	NA	NA	NA	NA	NA	NA	NA	NA	NA	NA	NA	NA	NA	NA	NA	NA	NA	NA	NA	NA	NA	NA	NA	NA
LOC112639684	NW_020229852.1:650524-653970	Alive	Control	NOTEST	0	0	0	0	1	1	no	uncharacterized LOC112639684	NA	NA	NA	NA	NA	NA	NA	NA	NA	NA	NA	NA	NA	NA	NA	NA	NA	NA	NA	NA	NA	NA	NA
LOC112639579	NW_020229227.1:105641-106532	Alive	Dead	NOTEST	0	0	0	0	1	1	no	uncharacterized LOC112639579	NA	NA	NA	NA	NA	NA	NA	NA	NA	NA	NA	NA	NA	NA	NA	NA	NA	NA	NA	NA	NA	NA	NA
LOC112638875	NW_020229542.1:62207-62621	Alive	Control	NOTEST	0	0	0	0	1	1	no	uncharacterized LOC112638875	NA	NA	NA	NA	NA	NA	NA	NA	NA	NA	NA	NA	NA	NA	NA	NA	NA	NA	NA	NA	NA	NA	NA
LOC112638761	NW_020229508.1:2984-14118	Alive	Control	NOTEST	0.012953	0	#NAME?	0	1	1	no	fatty acid synthase-like	PF00550|Phosphopantetheine attachment site; PF00698|Acyl transferase domain; PF14765|Polyketide synthase dehydratase; PF16197|Ketoacyl-synthetase C-terminal extension; PF00109|Beta-ketoacyl synthase, N-terminal domain; PF08659|KR domain; PF00107|Zinc-binding dehydrogenase; PF02801|Beta-ketoacyl synthase, C-terminal domain	GO:0055114|oxidation-reduction process	NA	NA	NA	NA	NA	NA	NA	NA	NA	NA	NA	NA	NA	NA	NA	NA	NA	NA	NA	NA	NA
LOC112639271	NW_020229703.1:334651-337775	Dead	Control	NOTEST	1.35154	0.769235	-0.813103	0	1	1	no	uncharacterized LOC112639271	NA	NA	NA	NA	NA	NA	NA	NA	NA	NA	NA	NA	NA	NA	NA	NA	NA	NA	NA	NA	NA	NA	NA
LOC112639778	NW_020229860.1:3817-4787	Alive	Dead	NOTEST	0	0	0	0	1	1	no	NA	NA	NA	NA	NA	NA	NA	NA	NA	NA	NA	NA	NA	NA	NA	NA	NA	NA	NA	NA	NA	NA	NA	NA
LOC112639581	NW_020229845.1:17239-29470	Dead	Control	OK	0.41534	3.82025	3.2013	2.8076	0.00135	0.00916876	yes	geranylgeranyl pyrophosphate synthase-like	PF00348|Polyprenyl synthetase	GO:0008299|isoprenoid biosynthetic process	NA	NA	NA	NA	NA	NA	NA	NA	NA	NA	NA	NA	NA	NA	NA	NA	NA	NA	NA	NA	NA
LOC112639581	NW_020229845.1:17239-29470	Alive	Control	OK	0.81153	3.82025	2.23495	2.45799	0.0006	0.00461568	yes	geranylgeranyl pyrophosphate synthase-like	PF00348|Polyprenyl synthetase	GO:0008299|isoprenoid biosynthetic process	NA	NA	NA	NA	NA	NA	NA	NA	NA	NA	NA	NA	NA	NA	NA	NA	NA	NA	NA	NA	NA
LOC112639581	NW_020229845.1:17239-29470	Alive	Dead	NOTEST	0.81153	0.41534	-0.966349	0	1	1	no	geranylgeranyl pyrophosphate synthase-like	PF00348|Polyprenyl synthetase	GO:0008299|isoprenoid biosynthetic process	NA	NA	NA	NA	NA	NA	NA	NA	NA	NA	NA	NA	NA	NA	NA	NA	NA	NA	NA	NA	NA
LOC112639895	NW_020229233.1:439118-442833	Alive	Dead	OK	10.7579	12.2583	0.188354	0.427979	0.34745	0.595055	no	transcription factor Adf-1-like	PF10545|Alcohol dehydrogenase transcription factor Myb/SANT-like	NA	NA	NA	NA	NA	NA	NA	NA	NA	NA	NA	NA	NA	NA	NA	NA	NA	NA	NA	NA	NA	NA
LOC112639277	NW_020229706.1:1243-1579	Dead	Control	NOTEST	0	0	0	0	1	1	no	uncharacterized LOC112639277	NA	NA	NA	NA	NA	NA	NA	NA	NA	NA	NA	NA	NA	NA	NA	NA	NA	NA	NA	NA	NA	NA	NA
LOC112639001	NW_020229571.1:74310-75309	Alive	Dead	NOTEST	0	0	0	0	1	1	no	proline-rich extensin-like protein EPR1	NA	NA	NA	NA	NA	NA	NA	NA	NA	NA	NA	NA	NA	NA	NA	NA	NA	NA	NA	NA	NA	NA	NA
LOC112639277	NW_020229706.1:1243-1579	Alive	Dead	NOTEST	0	0	0	0	1	1	no	uncharacterized LOC112639277	NA	NA	NA	NA	NA	NA	NA	NA	NA	NA	NA	NA	NA	NA	NA	NA	NA	NA	NA	NA	NA	NA	NA
LOC112639690	NW_020229852.1:906336-911728	Dead	Control	NOTEST	0	0	0	0	1	1	no	uncharacterized LOC112639690	NA	NA	NA	NA	NA	NA	NA	NA	NA	NA	NA	NA	NA	NA	NA	NA	NA	NA	NA	NA	NA	NA	NA
LOC112639690	NW_020229852.1:906336-911728	Alive	Control	NOTEST	0	0	0	0	1	1	no	uncharacterized LOC112639690	NA	NA	NA	NA	NA	NA	NA	NA	NA	NA	NA	NA	NA	NA	NA	NA	NA	NA	NA	NA	NA	NA	NA
LOC112638771	NW_020229509.1:12345-16876	Alive	Dead	NOTEST	0.533166	0	#NAME?	0	1	1	no	cytochrome P450 4C1-like, transcript variant X2	PF00067|Cytochrome P450	GO:0005506|iron ion binding; GO:0016705|oxidoreductase activity, acting on paired donors, with incorporation or reduction of molecular oxygen; GO:0020037|heme binding; GO:0055114|oxidation-reduction process	NA	NA	NA	NA	NA	NA	NA	NA	NA	NA	NA	NA	NA	NA	NA	NA	NA	NA	NA	NA	NA
LOC112638771	NW_020229509.1:12345-16876	Dead	Control	OK	0	13.1872	Inf	NA	5e-05	0.00051033	yes	cytochrome P450 4C1-like, transcript variant X2	PF00067|Cytochrome P450	GO:0005506|iron ion binding; GO:0016705|oxidoreductase activity, acting on paired donors, with incorporation or reduction of molecular oxygen; GO:0020037|heme binding; GO:0055114|oxidation-reduction process	NA	NA	NA	NA	NA	NA	NA	NA	NA	NA	NA	NA	NA	NA	NA	NA	NA	NA	NA	NA	NA
LOC112638771	NW_020229509.1:12345-16876	Alive	Control	OK	0.533166	13.1872	4.62841	3.18824	0.0234	0.0905332	no	cytochrome P450 4C1-like, transcript variant X2	PF00067|Cytochrome P450	GO:0005506|iron ion binding; GO:0016705|oxidoreductase activity, acting on paired donors, with incorporation or reduction of molecular oxygen; GO:0020037|heme binding; GO:0055114|oxidation-reduction process	NA	NA	NA	NA	NA	NA	NA	NA	NA	NA	NA	NA	NA	NA	NA	NA	NA	NA	NA	NA	NA
LOC112639381	NW_020229781.1:51648-240687	Alive	Control	NOTEST	0.449523	0.405141	-0.149972	0	1	1	no	NA	NA	NA	NA	NA	NA	NA	NA	NA	NA	NA	NA	NA	NA	NA	NA	NA	NA	NA	NA	NA	NA	NA	NA
LOC112639695	NW_020229853.1:38628-313169	Alive	Control	NOTEST	0	0	0	0	1	1	no	NA	NA	NA	NA	NA	NA	NA	NA	NA	NA	NA	NA	NA	NA	NA	NA	NA	NA	NA	NA	NA	NA	NA	NA
LOC112639695	NW_020229853.1:38628-313169	Alive	Dead	NOTEST	0	0	0	0	1	1	no	NA	NA	NA	NA	NA	NA	NA	NA	NA	NA	NA	NA	NA	NA	NA	NA	NA	NA	NA	NA	NA	NA	NA	NA
LOC112639587	NW_020229227.1:496881-497913	Alive	Dead	NOTEST	0	0.0287019	Inf	0	1	1	no	uncharacterized LOC112639587	PF05585|Putative peptidase (DUF1758)	NA	NA	NA	NA	NA	NA	NA	NA	NA	NA	NA	NA	NA	NA	NA	NA	NA	NA	NA	NA	NA	NA
LOC112639009	NW_020229581.1:317653-319247	Alive	Dead	NOTEST	0.515278	0.553322	0.102766	0	1	1	no	uncharacterized LOC112639009	NA	NA	NA	NA	NA	NA	NA	NA	NA	NA	NA	NA	NA	NA	NA	NA	NA	NA	NA	NA	NA	NA	NA
LOC112639588	NW_020229846.1:727587-912135	Dead	Control	NOTEST	0	0.0601232	Inf	0	1	1	no	NA	NA	NA	NA	NA	NA	NA	NA	NA	NA	NA	NA	NA	NA	NA	NA	NA	NA	NA	NA	NA	NA	NA	NA
LOC112638899	NW_020229547.1:3971947-4680030	Alive	Dead	NOTEST	0.0430288	0	#NAME?	0	1	1	no	NA	NA	NA	NA	NA	NA	NA	NA	NA	NA	NA	NA	NA	NA	NA	NA	NA	NA	NA	NA	NA	NA	NA	NA
LOC112639383	NW_020229785.1:6112-9293	Alive	Dead	NOTEST	0	0	0	0	1	1	no	NA	NA	NA	NA	NA	NA	NA	NA	NA	NA	NA	NA	NA	NA	NA	NA	NA	NA	NA	NA	NA	NA	NA	NA
LOC112639590	NW_020229227.1:498141-499194	Alive	Dead	NOTEST	0	0	0	0	1	1	no	uncharacterized LOC112639590	PF03564|Protein of unknown function (DUF1759)	NA	NA	NA	NA	NA	NA	NA	NA	NA	NA	NA	NA	NA	NA	NA	NA	NA	NA	NA	NA	NA	NA
LOC112638776	NW_020229511.1:31563-33273	Alive	Control	NOTEST	0	0	0	0	1	1	no	proteoglycan 4-like	NA	NA	NA	NA	NA	NA	NA	NA	NA	NA	NA	NA	NA	NA	NA	NA	NA	NA	NA	NA	NA	NA	NA
LOC112638776	NW_020229511.1:31563-33273	Dead	Control	NOTEST	0	0	0	0	1	1	no	proteoglycan 4-like	NA	NA	NA	NA	NA	NA	NA	NA	NA	NA	NA	NA	NA	NA	NA	NA	NA	NA	NA	NA	NA	NA	NA
LOC112638776	NW_020229511.1:31563-33273	Alive	Dead	NOTEST	0	0	0	0	1	1	no	proteoglycan 4-like	NA	NA	NA	NA	NA	NA	NA	NA	NA	NA	NA	NA	NA	NA	NA	NA	NA	NA	NA	NA	NA	NA	NA
LOC112639012	NW_020229581.1:1455555-1457239	Alive	Control	OK	1.16822	2.56187	1.13289	0.832799	0.1287	0.31551	no	NA	NA	NA	NA	NA	NA	NA	NA	NA	NA	NA	NA	NA	NA	NA	NA	NA	NA	NA	NA	NA	NA	NA	NA
LOC112639012	NW_020229581.1:1455555-1457239	Alive	Dead	NOTEST	1.16822	1.55105	0.408936	0	1	1	no	NA	NA	NA	NA	NA	NA	NA	NA	NA	NA	NA	NA	NA	NA	NA	NA	NA	NA	NA	NA	NA	NA	NA	NA
LOC112639013	NW_020229581.1:1889697-1892423	Dead	Control	NOTEST	0	0.0547691	Inf	0	1	1	no	F-box only protein 21-like	PF12937|F-box-like	GO:0005515|protein binding	NA	NA	NA	NA	NA	NA	NA	NA	NA	NA	NA	NA	NA	NA	NA	NA	NA	NA	NA	NA	NA
LOC112639593	NW_020229846.1:569502-577162	Alive	Control	NOTEST	0.1579	0.181208	0.19863	0	1	1	no	NA	NA	NA	NA	NA	NA	NA	NA	NA	NA	NA	NA	NA	NA	NA	NA	NA	NA	NA	NA	NA	NA	NA	NA
LOC112639594	NW_020229846.1:668771-672497	Alive	Dead	NOTEST	0.156247	0.085041	-0.877601	0	1	1	no	uncharacterized LOC112639594, transcript variant X3	NA	NA	NA	NA	NA	NA	NA	NA	NA	NA	NA	NA	NA	NA	NA	NA	NA	NA	NA	NA	NA	NA	NA
LOC112639594	NW_020229846.1:668771-672497	Dead	Control	NOTEST	0.085041	0.189482	1.15583	0	1	1	no	uncharacterized LOC112639594, transcript variant X3	NA	NA	NA	NA	NA	NA	NA	NA	NA	NA	NA	NA	NA	NA	NA	NA	NA	NA	NA	NA	NA	NA	NA
LOC112639595	NW_020229846.1:633434-638966	Alive	Control	NOTEST	0.434554	1.03801	1.25622	0	1	1	no	NA	NA	NA	NA	NA	NA	NA	NA	NA	NA	NA	NA	NA	NA	NA	NA	NA	NA	NA	NA	NA	NA	NA	NA
LOC112639595	NW_020229846.1:633434-638966	Dead	Control	NOTEST	0.362823	1.03801	1.51649	0	1	1	no	NA	NA	NA	NA	NA	NA	NA	NA	NA	NA	NA	NA	NA	NA	NA	NA	NA	NA	NA	NA	NA	NA	NA	NA
LOC112639293	NW_020229721.1:15491-24548	Alive	Dead	NOTEST	0	0	0	0	1	1	no	NA	NA	NA	NA	NA	NA	NA	NA	NA	NA	NA	NA	NA	NA	NA	NA	NA	NA	NA	NA	NA	NA	NA	NA
LOC112639018	NW_020229581.1:1022597-1030704	Dead	Control	NOTEST	0.567648	0.240756	-1.23743	0	1	1	no	uncharacterized protein C18orf63-like	PF15813|Domain of unknown function (DUF4708)	NA	NA	NA	NA	NA	NA	NA	NA	NA	NA	NA	NA	NA	NA	NA	NA	NA	NA	NA	NA	NA	NA
LOC112639836	NW_020229864.1:110064-111929	Alive	Control	NOTEST	0	0	0	0	1	1	no	putative uncharacterized protein DDB_G0289963	NA	NA	NA	NA	NA	NA	NA	NA	NA	NA	NA	NA	NA	NA	NA	NA	NA	NA	NA	NA	NA	NA	NA
LOC112639804	NW_020229862.1:10139-11959	Alive	Control	OK	2.28317	1.68209	-0.440784	-0.396797	0.4137	0.65743	no	28S ribosomal protein S5, mitochondrial-like, transcript variant X3	NA	GO:0003735|structural constituent of ribosome; GO:0005840|ribosome; GO:0006412|translation	NA	NA	NA	NA	NA	NA	NA	NA	NA	NA	NA	NA	NA	NA	NA	NA	NA	NA	NA	NA	NA
LOC112639805	NW_020229230.1:398300-399414	Alive	Dead	OK	2.02202	2.74425	0.440614	0.413405	0.3816	0.627318	no	NA	NA	NA	NA	NA	NA	NA	NA	NA	NA	NA	NA	NA	NA	NA	NA	NA	NA	NA	NA	NA	NA	NA	NA
LOC112639296	NW_020229725.1:1261830-1279554	Alive	Control	NOTEST	1.26037	1.05057	-0.262675	0	1	1	no	NA	NA	NA	NA	NA	NA	NA	NA	NA	NA	NA	NA	NA	NA	NA	NA	NA	NA	NA	NA	NA	NA	NA	NA
LOC112638785	NW_020229514.1:104805-108107	Alive	Dead	NOTEST	0	0.104989	Inf	0	1	1	no	odorant receptor 13a-like	PF02949|7tm Odorant receptor	GO:0004984|olfactory receptor activity; GO:0005549|odorant binding; GO:0007608|sensory perception of smell; GO:0016020|membrane	NA	NA	NA	NA	NA	NA	NA	NA	NA	NA	NA	NA	NA	NA	NA	NA	NA	NA	NA	NA	NA
LOC112639297	NW_020229725.1:60518-61634	Alive	Control	NOTEST	0	0	0	0	1	1	no	uncharacterized LOC112639297	PF05380|Pao retrotransposon peptidase	NA	NA	NA	NA	NA	NA	NA	NA	NA	NA	NA	NA	NA	NA	NA	NA	NA	NA	NA	NA	NA	NA
LOC112639298	NW_020229725.1:61666-62623	Dead	Control	NOTEST	0	0	0	0	1	1	no	uncharacterized LOC112639298	PF05585|Putative peptidase (DUF1758)	NA	NA	NA	NA	NA	NA	NA	NA	NA	NA	NA	NA	NA	NA	NA	NA	NA	NA	NA	NA	NA	NA
LOC112639634	NW_020229849.1:2042338-2113943	Dead	Control	OK	2.84413	2.38758	-0.252438	-0.27543	0.6501	0.836024	no	zinc finger protein 628-like	PF13894|C2H2-type zinc finger; PF00096|Zinc finger, C2H2 type	GO:0003676|nucleic acid binding	NA	NA	NA	NA	NA	NA	NA	NA	NA	NA	NA	NA	NA	NA	NA	NA	NA	NA	NA	NA	NA
LOC112638822	NW_020229525.1:707261-710599	Alive	Dead	NOTEST	0	0	0	0	1	1	no	uncharacterized LOC112638822	NA	NA	NA	NA	NA	NA	NA	NA	NA	NA	NA	NA	NA	NA	NA	NA	NA	NA	NA	NA	NA	NA	NA
LOC112639635	NW_020229849.1:2881921-2884165	Alive	Dead	OK	9.37008	11.2796	0.267581	0.44137	0.3614	0.608189	no	28S ribosomal protein S5, mitochondrial-like, transcript variant X1	PF00333|Ribosomal protein S5, N-terminal domain	GO:0003723|RNA binding; GO:0003735|structural constituent of ribosome; GO:0005840|ribosome; GO:0006412|translation	NA	NA	NA	NA	NA	NA	NA	NA	NA	NA	NA	NA	NA	NA	NA	NA	NA	NA	NA	NA	NA
LOC112638789	NW_020229220.1:614260-615480	Alive	Control	NOTEST	0	0	0	0	1	1	no	protein ALP1-like	PF13359|DDE superfamily endonuclease	NA	NA	NA	NA	NA	NA	NA	NA	NA	NA	NA	NA	NA	NA	NA	NA	NA	NA	NA	NA	NA	NA
LOC112639301	NW_020229725.1:431-1340	Dead	Control	NOTEST	0	0	0	0	1	1	no	NA	NA	NA	NA	NA	NA	NA	NA	NA	NA	NA	NA	NA	NA	NA	NA	NA	NA	NA	NA	NA	NA	NA	NA
LOC112639811	NW_020229863.1:33215-33806	Dead	Control	NOTEST	0	0	0	0	1	1	no	BEN domain-containing protein 4-like	NA	NA	NA	NA	NA	NA	NA	NA	NA	NA	NA	NA	NA	NA	NA	NA	NA	NA	NA	NA	NA	NA	NA
LOC112638791	NW_020229514.1:58726-63979	Dead	Control	OK	1.59241	2.92828	0.878838	0.451092	0.473	0.709036	no	NA	NA	NA	NA	NA	NA	NA	NA	NA	NA	NA	NA	NA	NA	NA	NA	NA	NA	NA	NA	NA	NA	NA	NA
LOC112638791	NW_020229514.1:58726-63979	Alive	Dead	OK	2.00292	1.59241	-0.330894	-0.14864	0.8102	0.921989	no	NA	NA	NA	NA	NA	NA	NA	NA	NA	NA	NA	NA	NA	NA	NA	NA	NA	NA	NA	NA	NA	NA	NA	NA
LOC112638791	NW_020229514.1:58726-63979	Alive	Control	OK	2.00292	2.92828	0.547944	0.295092	0.61395	0.81474	no	NA	NA	NA	NA	NA	NA	NA	NA	NA	NA	NA	NA	NA	NA	NA	NA	NA	NA	NA	NA	NA	NA	NA	NA
LOC112638792	NW_020229514.1:1375-2495	Alive	Dead	NOTEST	0.340542	0.189934	-0.842334	0	1	1	no	NA	NA	NA	NA	NA	NA	NA	NA	NA	NA	NA	NA	NA	NA	NA	NA	NA	NA	NA	NA	NA	NA	NA	NA
LOC112638792	NW_020229514.1:1375-2495	Dead	Control	NOTEST	0.189934	0.239056	0.331847	0	1	1	no	NA	NA	NA	NA	NA	NA	NA	NA	NA	NA	NA	NA	NA	NA	NA	NA	NA	NA	NA	NA	NA	NA	NA	NA
LOC112638792	NW_020229514.1:1375-2495	Alive	Control	NOTEST	0.340542	0.239056	-0.510487	0	1	1	no	NA	NA	NA	NA	NA	NA	NA	NA	NA	NA	NA	NA	NA	NA	NA	NA	NA	NA	NA	NA	NA	NA	NA	NA
LOC112638794	NW_020229220.1:460587-466114	Dead	Control	NOTEST	0	0	0	0	1	1	no	NA	NA	NA	NA	NA	NA	NA	NA	NA	NA	NA	NA	NA	NA	NA	NA	NA	NA	NA	NA	NA	NA	NA	NA
LOC112638795	NW_020229514.1:19794-31959	Dead	Control	OK	0.269675	3.70914	3.78179	0.745043	0.19045	0.410248	no	NA	NA	NA	NA	NA	NA	NA	NA	NA	NA	NA	NA	NA	NA	NA	NA	NA	NA	NA	NA	NA	NA	NA	NA
LOC112638796	NW_020229514.1:81631-88108	Alive	Control	NOTEST	0.0502508	0.0385449	-0.382605	0	1	1	no	odorant receptor Or1-like	PF02949|7tm Odorant receptor; PF02949|7tm Odorant receptor	GO:0004984|olfactory receptor activity; GO:0005549|odorant binding; GO:0007608|sensory perception of smell; GO:0016020|membrane	NA	NA	NA	NA	NA	NA	NA	NA	NA	NA	NA	NA	NA	NA	NA	NA	NA	NA	NA	NA	NA
LOC112638796	NW_020229514.1:81631-88108	Dead	Control	NOTEST	0.0341131	0.0385449	0.176216	0	1	1	no	odorant receptor Or1-like	PF02949|7tm Odorant receptor; PF02949|7tm Odorant receptor	GO:0004984|olfactory receptor activity; GO:0005549|odorant binding; GO:0007608|sensory perception of smell; GO:0016020|membrane	NA	NA	NA	NA	NA	NA	NA	NA	NA	NA	NA	NA	NA	NA	NA	NA	NA	NA	NA	NA	NA
LOC112639607	NW_020229848.1:404140-404815	Dead	Control	NOTEST	0	0	0	0	1	1	no	uncharacterized LOC112639607	PF02037|SAP domain	NA	NA	NA	NA	NA	NA	NA	NA	NA	NA	NA	NA	NA	NA	NA	NA	NA	NA	NA	NA	NA	NA
LOC112639607	NW_020229848.1:404140-404815	Alive	Control	NOTEST	0	0	0	0	1	1	no	uncharacterized LOC112639607	PF02037|SAP domain	NA	NA	NA	NA	NA	NA	NA	NA	NA	NA	NA	NA	NA	NA	NA	NA	NA	NA	NA	NA	NA	NA
LOC112638798	NW_020229514.1:283038-454118	Alive	Dead	NOTEST	0.323717	0.217161	-0.575966	0	1	1	no	ena/VASP-like protein	NA	NA	NA	NA	NA	NA	NA	NA	NA	NA	NA	NA	NA	NA	NA	NA	NA	NA	NA	NA	NA	NA	NA
LOC112638799	NW_020229514.1:806638-808903	Alive	Dead	NOTEST	0.0479629	0.117732	1.29551	0	1	1	no	uncharacterized LOC112638799	PF02949|7tm Odorant receptor	GO:0004984|olfactory receptor activity; GO:0005549|odorant binding; GO:0007608|sensory perception of smell; GO:0016020|membrane	NA	NA	NA	NA	NA	NA	NA	NA	NA	NA	NA	NA	NA	NA	NA	NA	NA	NA	NA	NA	NA
LOC112639203	NW_020229224.1:571784-572591	Alive	Control	OK	3.04844	4.65528	0.610798	0.617294	0.2414	0.475274	no	histone-lysine N-methyltransferase SETMAR-like	PF01359|Transposase (partial DDE domain)	NA	NA	NA	NA	NA	NA	NA	NA	NA	NA	NA	NA	NA	NA	NA	NA	NA	NA	NA	NA	NA	NA
LOC112639125	NW_020229625.1:942647-942814	Alive	Dead	NOTEST	0	0	0	0	1	1	no	NA	NA	NA	NA	NA	NA	NA	NA	NA	NA	NA	NA	NA	NA	NA	NA	NA	NA	NA	NA	NA	NA	NA	NA
LOC112639125	NW_020229625.1:942647-942814	Alive	Control	NOTEST	0	0	0	0	1	1	no	NA	NA	NA	NA	NA	NA	NA	NA	NA	NA	NA	NA	NA	NA	NA	NA	NA	NA	NA	NA	NA	NA	NA	NA
LOC112639037	NW_020229585.1:30992-32474	Dead	Control	NOTEST	0	0	0	0	1	1	no	NA	NA	NA	NA	NA	NA	NA	NA	NA	NA	NA	NA	NA	NA	NA	NA	NA	NA	NA	NA	NA	NA	NA	NA
LOC112638836	NW_020229529.1:35238-45616	Dead	Control	NOTEST	0	0.0455143	Inf	0	1	1	no	uncharacterized LOC112638836	PF16064|Domain of unknown function (DUF4806)	NA	NA	NA	NA	NA	NA	NA	NA	NA	NA	NA	NA	NA	NA	NA	NA	NA	NA	NA	NA	NA	NA
LOC112639072	NW_020229605.1:37126-39119	Dead	Control	NOTEST	0	0	0	0	1	1	no	proline-rich extensin-like protein EPR1	NA	NA	NA	NA	NA	NA	NA	NA	NA	NA	NA	NA	NA	NA	NA	NA	NA	NA	NA	NA	NA	NA	NA
LOC112639041	NW_020229587.1:15176-16437	Alive	Dead	OK	6.80884	6.78371	-0.00533462	-0.00694627	0.9874	0.99497	no	NA	NA	NA	NA	NA	NA	NA	NA	NA	NA	NA	NA	NA	NA	NA	NA	NA	NA	NA	NA	NA	NA	NA	NA
LOC112639131	NW_020229631.1:28641-30174	Dead	Control	NOTEST	0	0	0	0	1	1	no	ATP-dependent DNA helicase PIF1-like	PF05970|PIF1-like helicase	GO:0000723|telomere maintenance; GO:0003678|DNA helicase activity; GO:0006281|DNA repair	NA	NA	NA	NA	NA	NA	NA	NA	NA	NA	NA	NA	NA	NA	NA	NA	NA	NA	NA	NA	NA
LOC112639043	NW_020229588.1:33094-45645	Alive	Control	NOTEST	0	0	0	0	1	1	no	proline-rich extensin-like protein EPR1, transcript variant X1	NA	NA	NA	NA	NA	NA	NA	NA	NA	NA	NA	NA	NA	NA	NA	NA	NA	NA	NA	NA	NA	NA	NA
LOC112638933	NW_020229222.1:227101-231391	Dead	Control	OK	28.6593	22.8398	-0.32745	-0.689737	0.19115	0.410994	no	putative nuclease HARBI1, transcript variant X3	PF13359|DDE superfamily endonuclease	NA	NA	NA	NA	NA	NA	NA	NA	NA	NA	NA	NA	NA	NA	NA	NA	NA	NA	NA	NA	NA	NA
LOC112639044	NW_020229588.1:33094-45645	Alive	Control	NOTEST	0	0	0	0	1	1	no	proline-rich extensin-like protein EPR1	NA	NA	NA	NA	NA	NA	NA	NA	NA	NA	NA	NA	NA	NA	NA	NA	NA	NA	NA	NA	NA	NA	NA
LOC112638808	NW_020229515.1:85773-89196	Dead	Control	NOTEST	0	0	0	0	1	1	no	NA	NA	NA	NA	NA	NA	NA	NA	NA	NA	NA	NA	NA	NA	NA	NA	NA	NA	NA	NA	NA	NA	NA	NA
LOC112638808	NW_020229515.1:85773-89196	Alive	Control	NOTEST	0	0	0	0	1	1	no	NA	NA	NA	NA	NA	NA	NA	NA	NA	NA	NA	NA	NA	NA	NA	NA	NA	NA	NA	NA	NA	NA	NA	NA
LOC112639045	NW_020229223.1:282784-286492	Alive	Dead	OK	39.4745	34.0362	-0.213852	-0.550092	0.23795	0.47171	no	NA	NA	NA	NA	NA	NA	NA	NA	NA	NA	NA	NA	NA	NA	NA	NA	NA	NA	NA	NA	NA	NA	NA	NA
LOC112639986	NW_020229242.1:512510-514502	Alive	Dead	OK	3.12811	4.24697	0.441144	0.561147	0.2611	0.499798	no	NA	NA	NA	NA	NA	NA	NA	NA	NA	NA	NA	NA	NA	NA	NA	NA	NA	NA	NA	NA	NA	NA	NA	NA
LOC112639508	NW_020229226.1:544012-547257	Alive	Dead	NOTEST	0.89443	0.291994	-1.61503	0	1	1	no	myogenesis-regulating glycosidase-like	PF01055|Glycosyl hydrolases family 31	GO:0004553|hydrolase activity, hydrolyzing O-glycosyl compounds; GO:0005975|carbohydrate metabolic process	NA	NA	NA	NA	NA	NA	NA	NA	NA	NA	NA	NA	NA	NA	NA	NA	NA	NA	NA	NA	NA
LOC112639075	NW_020229610.1:56153-58722	Dead	Control	NOTEST	0.0969112	0	#NAME?	0	1	1	no	NA	NA	NA	NA	NA	NA	NA	NA	NA	NA	NA	NA	NA	NA	NA	NA	NA	NA	NA	NA	NA	NA	NA	NA
LOC112639987	NW_020229242.1:410767-418641	Alive	Dead	OK	4.28421	3.261	-0.393714	-0.295541	0.51705	0.745484	no	NA	NA	NA	NA	NA	NA	NA	NA	NA	NA	NA	NA	NA	NA	NA	NA	NA	NA	NA	NA	NA	NA	NA	NA
LOC112639658	NW_020229849.1:3291365-3547509	Dead	Control	NOTEST	0	0.0595216	Inf	0	1	1	no	uncharacterized LOC112639658, transcript variant X1	NA	NA	NA	NA	NA	NA	NA	NA	NA	NA	NA	NA	NA	NA	NA	NA	NA	NA	NA	NA	NA	NA	NA
LOC112639135	NW_020229636.1:697-2442	Dead	Control	OK	1.70129	0.767266	-1.14883	-0.929395	0.09195	0.250184	no	NA	NA	NA	NA	NA	NA	NA	NA	NA	NA	NA	NA	NA	NA	NA	NA	NA	NA	NA	NA	NA	NA	NA	NA
LOC112639049	NW_020229592.1:309398-561831	Dead	Control	NOTEST	0.175597	0.245233	0.481887	0	1	1	no	NA	NA	NA	NA	NA	NA	NA	NA	NA	NA	NA	NA	NA	NA	NA	NA	NA	NA	NA	NA	NA	NA	NA	NA
LOC112638939	NW_020229548.1:1346824-1347528	Alive	Control	NOTEST	0	0	0	0	1	1	no	uncharacterized LOC112638939	NA	NA	NA	NA	NA	NA	NA	NA	NA	NA	NA	NA	NA	NA	NA	NA	NA	NA	NA	NA	NA	NA	NA
LOC112639050	NW_020229592.1:19814-36073	Alive	Control	OK	30.6301	39.5102	0.367273	0.314431	0.56065	0.778739	no	NA	NA	NA	NA	NA	NA	NA	NA	NA	NA	NA	NA	NA	NA	NA	NA	NA	NA	NA	NA	NA	NA	NA	NA
LOC112639622	NW_020229848.1:388958-389380	Alive	Control	NOTEST	0	0	0	0	1	1	no	NA	NA	NA	NA	NA	NA	NA	NA	NA	NA	NA	NA	NA	NA	NA	NA	NA	NA	NA	NA	NA	NA	NA	NA
LOC112639622	NW_020229848.1:388958-389380	Dead	Control	NOTEST	0	0	0	0	1	1	no	NA	NA	NA	NA	NA	NA	NA	NA	NA	NA	NA	NA	NA	NA	NA	NA	NA	NA	NA	NA	NA	NA	NA	NA
LOC112638815	NW_020229521.1:6-1033	Alive	Dead	NOTEST	0.09094	0	#NAME?	0	1	1	no	surfeit locus protein 1-like	PF02104|SURF1 family	GO:0016020|membrane	NA	NA	NA	NA	NA	NA	NA	NA	NA	NA	NA	NA	NA	NA	NA	NA	NA	NA	NA	NA	NA
LOC112638815	NW_020229521.1:6-1033	Dead	Control	NOTEST	0	0.143346	Inf	0	1	1	no	surfeit locus protein 1-like	PF02104|SURF1 family	GO:0016020|membrane	NA	NA	NA	NA	NA	NA	NA	NA	NA	NA	NA	NA	NA	NA	NA	NA	NA	NA	NA	NA	NA
LOC112639625	NW_020229848.1:327731-340024	Dead	Control	NOTEST	0.020185	0	#NAME?	0	1	1	no	aminopeptidase N-like, transcript variant X1	PF17900|Peptidase M1 N-terminal domain; PF01433|Peptidase family M1 domain; PF11838|ERAP1-like C-terminal domain	GO:0008237|metallopeptidase activity; GO:0008270|zinc ion binding	NA	NA	NA	NA	NA	NA	NA	NA	NA	NA	NA	NA	NA	NA	NA	NA	NA	NA	NA	NA	NA
LOC112639626	NW_020229848.1:101004-104486	Dead	Control	NOTEST	0	0.267696	Inf	0	1	1	no	NA	NA	NA	NA	NA	NA	NA	NA	NA	NA	NA	NA	NA	NA	NA	NA	NA	NA	NA	NA	NA	NA	NA	NA
LOC112639871	NW_020229231.1:202953-208107	Alive	Control	NOTEST	0.00715394	0	#NAME?	0	1	1	no	uncharacterized LOC112639871	PF05585|Putative peptidase (DUF1758); PF05380|Pao retrotransposon peptidase; PF00665|Integrase core domain; PF17921|Integrase zinc binding domain; PF18701|Family of unknown function (DUF5641); PF03564|Protein of unknown function (DUF1759)	GO:0015074|DNA integration	NA	NA	NA	NA	NA	NA	NA	NA	NA	NA	NA	NA	NA	NA	NA	NA	NA	NA	NA	NA	NA
LOC112639627	NW_020229848.1:815743-816072	Alive	Control	NOTEST	0	0	0	0	1	1	no	NA	NA	NA	NA	NA	NA	NA	NA	NA	NA	NA	NA	NA	NA	NA	NA	NA	NA	NA	NA	NA	NA	NA	NA
LOC112639627	NW_020229848.1:815743-816072	Alive	Dead	NOTEST	0	0	0	0	1	1	no	NA	NA	NA	NA	NA	NA	NA	NA	NA	NA	NA	NA	NA	NA	NA	NA	NA	NA	NA	NA	NA	NA	NA	NA
LOC112639320	NW_020229736.1:59941-67520	Alive	Control	OK	1.83455	3.9343	1.10069	0.969358	0.05295	0.167731	no	NA	NA	NA	NA	NA	NA	NA	NA	NA	NA	NA	NA	NA	NA	NA	NA	NA	NA	NA	NA	NA	NA	NA	NA
LOC112639320	NW_020229736.1:59941-67520	Dead	Control	OK	0.72557	3.9343	2.43892	1.66694	0.07085	0.207465	no	NA	NA	NA	NA	NA	NA	NA	NA	NA	NA	NA	NA	NA	NA	NA	NA	NA	NA	NA	NA	NA	NA	NA	NA
LOC112639321	NW_020229736.1:21258-21731	Alive	Control	NOTEST	0	0	0	0	1	1	no	NA	NA	NA	NA	NA	NA	NA	NA	NA	NA	NA	NA	NA	NA	NA	NA	NA	NA	NA	NA	NA	NA	NA	NA
LOC112639057	NW_020229595.1:18950-22692	Alive	Control	NOTEST	0	0	0	0	1	1	no	NA	NA	NA	NA	NA	NA	NA	NA	NA	NA	NA	NA	NA	NA	NA	NA	NA	NA	NA	NA	NA	NA	NA	NA
LOC112639629	NW_020229849.1:1378153-1404073	Alive	Control	OK	11.129	13.3908	0.266923	0.0961169	0.91165	0.967223	no	NA	NA	NA	NA	NA	NA	NA	NA	NA	NA	NA	NA	NA	NA	NA	NA	NA	NA	NA	NA	NA	NA	NA	NA
LOC112639944	NW_020229238.1:394373-394916	Dead	Control	NOTEST	0	0	0	0	1	1	no	NA	NA	NA	NA	NA	NA	NA	NA	NA	NA	NA	NA	NA	NA	NA	NA	NA	NA	NA	NA	NA	NA	NA	NA
LOC112639874	NW_020229867.1:3241-17346	Alive	Dead	NOTEST	0.573978	0.506796	-0.179592	0	1	1	no	sodium channel protein Nach-like	PF00858|Amiloride-sensitive sodium channel	GO:0005272|sodium channel activity; GO:0006814|sodium ion transport; GO:0016020|membrane	NA	NA	NA	NA	NA	NA	NA	NA	NA	NA	NA	NA	NA	NA	NA	NA	NA	NA	NA	NA	NA
LOC112638820	NW_020229524.1:26119-27800	Alive	Dead	NOTEST	0	0	0	0	1	1	no	matrix metalloproteinase-24-like	PF00413|Matrixin	GO:0004222|metalloendopeptidase activity; GO:0006508|proteolysis; GO:0008270|zinc ion binding; GO:0031012|extracellular matrix	NA	NA	NA	NA	NA	NA	NA	NA	NA	NA	NA	NA	NA	NA	NA	NA	NA	NA	NA	NA	NA
LOC112639633	NW_020229849.1:2568790-2572688	Alive	Control	NOTEST	0.872311	1.45037	0.733504	0	1	1	no	NA	NA	NA	NA	NA	NA	NA	NA	NA	NA	NA	NA	NA	NA	NA	NA	NA	NA	NA	NA	NA	NA	NA	NA
LOC112639634	NW_020229849.1:2042338-2113943	Alive	Dead	OK	3.13439	2.84413	-0.140197	-0.141337	0.7595	0.898252	no	zinc finger protein 628-like	PF13894|C2H2-type zinc finger; PF00096|Zinc finger, C2H2 type	GO:0003676|nucleic acid binding	NA	NA	NA	NA	NA	NA	NA	NA	NA	NA	NA	NA	NA	NA	NA	NA	NA	NA	NA	NA	NA
LOC112639636	NW_020229849.1:325074-337912	Dead	Control	OK	8.47268	5.35343	-0.662357	-0.560114	0.2831	0.525026	no	chitin-binding domain protein cbd-1-like	PF01607|Chitin binding Peritrophin-A domain; PF01607|Chitin binding Peritrophin-A domain	GO:0005576|extracellular region; GO:0006030|chitin metabolic process; GO:0008061|chitin binding	NA	NA	NA	NA	NA	NA	NA	NA	NA	NA	NA	NA	NA	NA	NA	NA	NA	NA	NA	NA	NA
LOC112639636	NW_020229849.1:325074-337912	Alive	Control	OK	4.89931	5.35343	0.127884	0.100534	0.84275	0.937723	no	chitin-binding domain protein cbd-1-like	PF01607|Chitin binding Peritrophin-A domain; PF01607|Chitin binding Peritrophin-A domain	GO:0005576|extracellular region; GO:0006030|chitin metabolic process; GO:0008061|chitin binding	NA	NA	NA	NA	NA	NA	NA	NA	NA	NA	NA	NA	NA	NA	NA	NA	NA	NA	NA	NA	NA
LOC112639636	NW_020229849.1:325074-337912	Alive	Dead	OK	4.89931	8.47268	0.79024	0.608244	0.1713	0.383376	no	chitin-binding domain protein cbd-1-like	PF01607|Chitin binding Peritrophin-A domain; PF01607|Chitin binding Peritrophin-A domain	GO:0005576|extracellular region; GO:0006030|chitin metabolic process; GO:0008061|chitin binding	NA	NA	NA	NA	NA	NA	NA	NA	NA	NA	NA	NA	NA	NA	NA	NA	NA	NA	NA	NA	NA
LOC112639153	NW_020229653.1:5249-6956	Alive	Dead	NOTEST	0	0	0	0	1	1	no	matrix metalloproteinase-24-like	PF01471|Putative peptidoglycan binding domain; PF00413|Matrixin	GO:0004222|metalloendopeptidase activity; GO:0006508|proteolysis; GO:0008270|zinc ion binding; GO:0031012|extracellular matrix	NA	NA	NA	NA	NA	NA	NA	NA	NA	NA	NA	NA	NA	NA	NA	NA	NA	NA	NA	NA	NA
LOC112639153	NW_020229653.1:5249-6956	Dead	Control	NOTEST	0	0	0	0	1	1	no	matrix metalloproteinase-24-like	PF01471|Putative peptidoglycan binding domain; PF00413|Matrixin	GO:0004222|metalloendopeptidase activity; GO:0006508|proteolysis; GO:0008270|zinc ion binding; GO:0031012|extracellular matrix	NA	NA	NA	NA	NA	NA	NA	NA	NA	NA	NA	NA	NA	NA	NA	NA	NA	NA	NA	NA	NA
LOC112639735	NW_020229855.1:909360-911610	Alive	Control	NOTEST	0	0	0	0	1	1	no	uncharacterized LOC112639735	PF00078|Reverse transcriptase (RNA-dependent DNA polymerase); PF01541|GIY-YIG catalytic domain	NA	NA	NA	NA	NA	NA	NA	NA	NA	NA	NA	NA	NA	NA	NA	NA	NA	NA	NA	NA	NA	NA
LOC112639814	NW_020229863.1:175638-176508	Alive	Control	NOTEST	0	0	0	0	1	1	no	uncharacterized LOC112639814	NA	NA	NA	NA	NA	NA	NA	NA	NA	NA	NA	NA	NA	NA	NA	NA	NA	NA	NA	NA	NA	NA	NA
LOC112639814	NW_020229863.1:175638-176508	Alive	Dead	NOTEST	0	0	0	0	1	1	no	uncharacterized LOC112639814	NA	NA	NA	NA	NA	NA	NA	NA	NA	NA	NA	NA	NA	NA	NA	NA	NA	NA	NA	NA	NA	NA	NA
LOC112639814	NW_020229863.1:175638-176508	Dead	Control	NOTEST	0	0	0	0	1	1	no	uncharacterized LOC112639814	NA	NA	NA	NA	NA	NA	NA	NA	NA	NA	NA	NA	NA	NA	NA	NA	NA	NA	NA	NA	NA	NA	NA
LOC112639642	NW_020229849.1:1917077-2036775	Dead	Control	NOTEST	0	0	0	0	1	1	no	protamine-like	NA	NA	NA	NA	NA	NA	NA	NA	NA	NA	NA	NA	NA	NA	NA	NA	NA	NA	NA	NA	NA	NA	NA
LOC112639643	NW_020229849.1:2188781-2189900	Alive	Control	OK	11.9151	12.8792	0.112251	0.182662	0.73875	0.887735	no	uncharacterized LOC112639643	NA	NA	NA	NA	NA	NA	NA	NA	NA	NA	NA	NA	NA	NA	NA	NA	NA	NA	NA	NA	NA	NA	NA
LOC112639066	NW_020229600.1:16393-19082	Dead	Control	OK	3.61687	1.47904	-1.29008	-1.04527	0.0507	0.162518	no	28S ribosomal protein S5, mitochondrial-like, transcript variant X1	PF00333|Ribosomal protein S5, N-terminal domain	GO:0003723|RNA binding; GO:0003735|structural constituent of ribosome; GO:0005840|ribosome; GO:0006412|translation	NA	NA	NA	NA	NA	NA	NA	NA	NA	NA	NA	NA	NA	NA	NA	NA	NA	NA	NA	NA	NA
LOC112638831	NW_020229525.1:725262-727275	Dead	Control	NOTEST	0	0.0368208	Inf	0	1	1	no	uncharacterized LOC112638831	NA	NA	NA	NA	NA	NA	NA	NA	NA	NA	NA	NA	NA	NA	NA	NA	NA	NA	NA	NA	NA	NA	NA
LOC112638832	NW_020229526.1:47044-49403	Alive	Control	NOTEST	0	0	0	0	1	1	no	NA	NA	NA	NA	NA	NA	NA	NA	NA	NA	NA	NA	NA	NA	NA	NA	NA	NA	NA	NA	NA	NA	NA	NA
LOC112639644	NW_020229849.1:3291365-3547509	Alive	Control	NOTEST	0.0588274	0.0309634	-0.925923	0	1	1	no	uncharacterized LOC112639644	PF02949|7tm Odorant receptor	GO:0004984|olfactory receptor activity; GO:0005549|odorant binding; GO:0007608|sensory perception of smell; GO:0016020|membrane	NA	NA	NA	NA	NA	NA	NA	NA	NA	NA	NA	NA	NA	NA	NA	NA	NA	NA	NA	NA	NA
LOC112639442	NW_020229825.1:394086-401134	Dead	Control	OK	1.3922	1.63967	0.236037	0.236339	0.66285	0.843754	no	uncharacterized LOC112639442	PF09588|YqaJ-like viral recombinase domain	NA	NA	NA	NA	NA	NA	NA	NA	NA	NA	NA	NA	NA	NA	NA	NA	NA	NA	NA	NA	NA	NA
LOC112639684	NW_020229852.1:650524-653970	Alive	Dead	NOTEST	0	0	0	0	1	1	no	uncharacterized LOC112639684	NA	NA	NA	NA	NA	NA	NA	NA	NA	NA	NA	NA	NA	NA	NA	NA	NA	NA	NA	NA	NA	NA	NA
LOC112639684	NW_020229852.1:650524-653970	Dead	Control	NOTEST	0	0	0	0	1	1	no	uncharacterized LOC112639684	NA	NA	NA	NA	NA	NA	NA	NA	NA	NA	NA	NA	NA	NA	NA	NA	NA	NA	NA	NA	NA	NA	NA
LOC112639685	NW_020229852.1:655797-656130	Alive	Dead	NOTEST	0	0	0	0	1	1	no	uncharacterized LOC112639685	NA	NA	NA	NA	NA	NA	NA	NA	NA	NA	NA	NA	NA	NA	NA	NA	NA	NA	NA	NA	NA	NA	NA
LOC112639647	NW_020229849.1:2203044-2242431	Dead	Control	NOTEST	0.703307	0.753858	0.100136	0	1	1	no	NA	NA	NA	NA	NA	NA	NA	NA	NA	NA	NA	NA	NA	NA	NA	NA	NA	NA	NA	NA	NA	NA	NA	NA
LOC112639647	NW_020229849.1:2203044-2242431	Alive	Dead	NOTEST	0.736153	0.703307	-0.0658495	0	1	1	no	NA	NA	NA	NA	NA	NA	NA	NA	NA	NA	NA	NA	NA	NA	NA	NA	NA	NA	NA	NA	NA	NA	NA	NA
LOC112639647	NW_020229849.1:2203044-2242431	Alive	Control	NOTEST	0.736153	0.753858	0.0342868	0	1	1	no	NA	NA	NA	NA	NA	NA	NA	NA	NA	NA	NA	NA	NA	NA	NA	NA	NA	NA	NA	NA	NA	NA	NA	NA
LOC112639445	NW_020229825.1:144231-146154	Alive	Control	NOTEST	1.18314	1.39632	0.239008	0	1	1	no	NA	NA	NA	NA	NA	NA	NA	NA	NA	NA	NA	NA	NA	NA	NA	NA	NA	NA	NA	NA	NA	NA	NA	NA
LOC112639072	NW_020229605.1:37126-39119	Alive	Control	NOTEST	0	0	0	0	1	1	no	proline-rich extensin-like protein EPR1	NA	NA	NA	NA	NA	NA	NA	NA	NA	NA	NA	NA	NA	NA	NA	NA	NA	NA	NA	NA	NA	NA	NA
LOC112639781	NW_020229860.1:1034775-1037505	Dead	Control	NOTEST	0	0	0	0	1	1	no	uncharacterized LOC112639781	NA	NA	NA	NA	NA	NA	NA	NA	NA	NA	NA	NA	NA	NA	NA	NA	NA	NA	NA	NA	NA	NA	NA
LOC112639652	NW_020229849.1:3291365-3547509	Dead	Control	NOTEST	0.0687232	0	#NAME?	0	1	1	no	uncharacterized LOC112639652	PF02949|7tm Odorant receptor	GO:0004984|olfactory receptor activity; GO:0005549|odorant binding; GO:0007608|sensory perception of smell; GO:0016020|membrane	NA	NA	NA	NA	NA	NA	NA	NA	NA	NA	NA	NA	NA	NA	NA	NA	NA	NA	NA	NA	NA
LOC112639652	NW_020229849.1:3291365-3547509	Alive	Dead	NOTEST	0.0294053	0.0687232	1.22472	0	1	1	no	uncharacterized LOC112639652	PF02949|7tm Odorant receptor	GO:0004984|olfactory receptor activity; GO:0005549|odorant binding; GO:0007608|sensory perception of smell; GO:0016020|membrane	NA	NA	NA	NA	NA	NA	NA	NA	NA	NA	NA	NA	NA	NA	NA	NA	NA	NA	NA	NA	NA
LOC112639653	NW_020229849.1:3291365-3547509	Alive	Dead	NOTEST	0.0306206	0.24001	2.97052	0	1	1	no	uncharacterized LOC112639653, transcript variant X1	PF02949|7tm Odorant receptor	GO:0004984|olfactory receptor activity; GO:0005549|odorant binding; GO:0007608|sensory perception of smell; GO:0016020|membrane	NA	NA	NA	NA	NA	NA	NA	NA	NA	NA	NA	NA	NA	NA	NA	NA	NA	NA	NA	NA	NA
LOC112639653	NW_020229849.1:3291365-3547509	Alive	Control	NOTEST	0.0306206	0.0183073	-0.742086	0	1	1	no	uncharacterized LOC112639653, transcript variant X1	PF02949|7tm Odorant receptor	GO:0004984|olfactory receptor activity; GO:0005549|odorant binding; GO:0007608|sensory perception of smell; GO:0016020|membrane	NA	NA	NA	NA	NA	NA	NA	NA	NA	NA	NA	NA	NA	NA	NA	NA	NA	NA	NA	NA	NA
LOC112639653	NW_020229849.1:3291365-3547509	Dead	Control	NOTEST	0.24001	0.0183073	-3.7126	0	1	1	no	uncharacterized LOC112639653, transcript variant X1	PF02949|7tm Odorant receptor	GO:0004984|olfactory receptor activity; GO:0005549|odorant binding; GO:0007608|sensory perception of smell; GO:0016020|membrane	NA	NA	NA	NA	NA	NA	NA	NA	NA	NA	NA	NA	NA	NA	NA	NA	NA	NA	NA	NA	NA
LOC112639656	NW_020229849.1:3291365-3547509	Alive	Dead	NOTEST	0	0	0	0	1	1	no	uncharacterized LOC112639656, transcript variant X1	PF02949|7tm Odorant receptor	GO:0004984|olfactory receptor activity; GO:0005549|odorant binding; GO:0007608|sensory perception of smell; GO:0016020|membrane	NA	NA	NA	NA	NA	NA	NA	NA	NA	NA	NA	NA	NA	NA	NA	NA	NA	NA	NA	NA	NA
LOC112639656	NW_020229849.1:3291365-3547509	Alive	Control	NOTEST	0	0	0	0	1	1	no	uncharacterized LOC112639656, transcript variant X1	PF02949|7tm Odorant receptor	GO:0004984|olfactory receptor activity; GO:0005549|odorant binding; GO:0007608|sensory perception of smell; GO:0016020|membrane	NA	NA	NA	NA	NA	NA	NA	NA	NA	NA	NA	NA	NA	NA	NA	NA	NA	NA	NA	NA	NA
LOC112639905	NW_020229234.1:102666-103697	Alive	Dead	NOTEST	0.120768	0	#NAME?	0	1	1	no	uncharacterized LOC112639905	NA	NA	NA	NA	NA	NA	NA	NA	NA	NA	NA	NA	NA	NA	NA	NA	NA	NA	NA	NA	NA	NA	NA
LOC112639906	NW_020229234.1:158359-161431	Alive	Control	NOTEST	0.719577	0.490651	-0.552451	0	1	1	no	proto-oncogene tyrosine-protein kinase ROS-like	PF07714|Protein tyrosine kinase	GO:0004672|protein kinase activity; GO:0006468|protein phosphorylation	NA	NA	NA	NA	NA	NA	NA	NA	NA	NA	NA	NA	NA	NA	NA	NA	NA	NA	NA	NA	NA
LOC112639662	NW_020229849.1:3291365-3547509	Dead	Control	NOTEST	0	0.221317	Inf	0	1	1	no	NA	NA	NA	NA	NA	NA	NA	NA	NA	NA	NA	NA	NA	NA	NA	NA	NA	NA	NA	NA	NA	NA	NA	NA
LOC112639662	NW_020229849.1:3291365-3547509	Alive	Control	NOTEST	0	0.221317	Inf	0	1	1	no	NA	NA	NA	NA	NA	NA	NA	NA	NA	NA	NA	NA	NA	NA	NA	NA	NA	NA	NA	NA	NA	NA	NA	NA
LOC112639104	NW_020229623.1:38453-39986	Alive	Control	NOTEST	0	0	0	0	1	1	no	ATP-dependent DNA helicase PIF1-like	PF05970|PIF1-like helicase	GO:0000723|telomere maintenance; GO:0003678|DNA helicase activity; GO:0006281|DNA repair	NA	NA	NA	NA	NA	NA	NA	NA	NA	NA	NA	NA	NA	NA	NA	NA	NA	NA	NA	NA	NA
LOC112638853	NW_020229535.1:58653-63101	Alive	Dead	NOTEST	0.480935	0.0523259	-3.20024	0	1	1	no	putative uncharacterized protein DDB_G0282133	NA	NA	NA	NA	NA	NA	NA	NA	NA	NA	NA	NA	NA	NA	NA	NA	NA	NA	NA	NA	NA	NA	NA
LOC112638854	NW_020229535.1:46422-48604	Alive	Dead	NOTEST	0	0	0	0	1	1	no	NA	NA	NA	NA	NA	NA	NA	NA	NA	NA	NA	NA	NA	NA	NA	NA	NA	NA	NA	NA	NA	NA	NA	NA
LOC112639667	NW_020229850.1:391183-402200	Alive	Dead	NOTEST	0.882442	0.122237	-2.85182	0	1	1	no	proto-oncogene tyrosine-protein kinase ROS-like, transcript variant X6	PF00041|Fibronectin type III domain	GO:0005515|protein binding	NA	NA	NA	NA	NA	NA	NA	NA	NA	NA	NA	NA	NA	NA	NA	NA	NA	NA	NA	NA	NA
LOC112639669	NW_020229851.1:263777-264459	Alive	Control	NOTEST	0	1.28994	Inf	0	1	1	no	NA	NA	NA	NA	NA	NA	NA	NA	NA	NA	NA	NA	NA	NA	NA	NA	NA	NA	NA	NA	NA	NA	NA	NA
LOC112639760	NW_020229859.1:861455-862151	Dead	Control	NOTEST	0	0	0	0	1	1	no	uncharacterized LOC112639760	PF08755|Hemimethylated DNA-binding protein YccV like	GO:0003677|DNA binding	NA	NA	NA	NA	NA	NA	NA	NA	NA	NA	NA	NA	NA	NA	NA	NA	NA	NA	NA	NA	NA
LOC112639254	NW_020229692.1:1416217-1419088	Alive	Dead	NOTEST	0	0	0	0	1	1	no	uncharacterized LOC112639254	PF02949|7tm Odorant receptor	GO:0004984|olfactory receptor activity; GO:0005549|odorant binding; GO:0007608|sensory perception of smell; GO:0016020|membrane	NA	NA	NA	NA	NA	NA	NA	NA	NA	NA	NA	NA	NA	NA	NA	NA	NA	NA	NA	NA	NA
LOC112639672	NW_020229852.1:15100-79493	Alive	Dead	NOTEST	0.347581	0	#NAME?	0	1	1	no	NA	NA	NA	NA	NA	NA	NA	NA	NA	NA	NA	NA	NA	NA	NA	NA	NA	NA	NA	NA	NA	NA	NA	NA
LOC112639673	NW_020229852.1:436815-438217	Alive	Dead	NOTEST	0.0243417	0.198725	3.02927	0	1	1	no	uncharacterized LOC112639673	PF10545|Alcohol dehydrogenase transcription factor Myb/SANT-like	NA	NA	NA	NA	NA	NA	NA	NA	NA	NA	NA	NA	NA	NA	NA	NA	NA	NA	NA	NA	NA	NA
LOC112639564	NW_020229226.1:1391331-1394724	Alive	Control	NOTEST	0.0173612	0	#NAME?	0	1	1	no	uncharacterized LOC112639564	NA	NA	NA	NA	NA	NA	NA	NA	NA	NA	NA	NA	NA	NA	NA	NA	NA	NA	NA	NA	NA	NA	NA
LOC112639091	NW_020229614.1:380172-382358	Dead	Control	NOTEST	0	0.287087	Inf	0	1	1	no	NA	NA	NA	NA	NA	NA	NA	NA	NA	NA	NA	NA	NA	NA	NA	NA	NA	NA	NA	NA	NA	NA	NA	NA
LOC112638860	NW_020229536.1:1032697-1052015	Dead	Control	OK	7.6668	9.77426	0.350362	0.149445	0.8341	0.933031	no	NA	NA	NA	NA	NA	NA	NA	NA	NA	NA	NA	NA	NA	NA	NA	NA	NA	NA	NA	NA	NA	NA	NA	NA
LOC112638861	NW_020229221.1:126224-133618	Alive	Dead	NOTEST	1.29802	0.87143	-0.57486	0	1	1	no	NA	NA	NA	NA	NA	NA	NA	NA	NA	NA	NA	NA	NA	NA	NA	NA	NA	NA	NA	NA	NA	NA	NA	NA
LOC112639022	NW_020229581.1:577813-583255	Alive	Control	OK	2.73428	1.47492	-0.890521	-0.331126	0.64755	0.835037	no	NA	NA	NA	NA	NA	NA	NA	NA	NA	NA	NA	NA	NA	NA	NA	NA	NA	NA	NA	NA	NA	NA	NA	NA
LOC112639149	NW_020229647.1:1407795-1410528	Alive	Control	NOTEST	0.0217641	0.0381195	0.808579	0	1	1	no	NA	NA	NA	NA	NA	NA	NA	NA	NA	NA	NA	NA	NA	NA	NA	NA	NA	NA	NA	NA	NA	NA	NA	NA
LOC112639394	NW_020229791.1:7472-9574	Dead	Control	NOTEST	0	0	0	0	1	1	no	NA	NA	NA	NA	NA	NA	NA	NA	NA	NA	NA	NA	NA	NA	NA	NA	NA	NA	NA	NA	NA	NA	NA	NA
LOC112639766	NW_020229859.1:629915-633414	Alive	Control	NOTEST	0.0211845	0	#NAME?	0	1	1	no	ester hydrolase C11orf54 homolog	PF08925|Domain of Unknown Function (DUF1907)	GO:0005634|nucleus	NA	NA	NA	NA	NA	NA	NA	NA	NA	NA	NA	NA	NA	NA	NA	NA	NA	NA	NA	NA	NA
LOC112639164	NW_020229658.1:3190818-3192833	Dead	Control	NOTEST	0.712076	0.692188	-0.0408663	0	1	1	no	uncharacterized LOC112639164	NA	NA	NA	NA	NA	NA	NA	NA	NA	NA	NA	NA	NA	NA	NA	NA	NA	NA	NA	NA	NA	NA	NA
LOC112638864	NW_020229536.1:1165132-1166316	Alive	Dead	NOTEST	0.413113	0.509192	0.301673	0	1	1	no	uncharacterized LOC112638864	NA	GO:0016021|integral component of membrane; GO:0042626|ATPase-coupled transmembrane transporter activity; GO:0055085|transmembrane transport	NA	NA	NA	NA	NA	NA	NA	NA	NA	NA	NA	NA	NA	NA	NA	NA	NA	NA	NA	NA	NA
LOC112638983	NW_020229570.1:1256117-1484541	Alive	Control	NOTEST	0.262958	1.00919	1.94029	0	1	1	no	NA	NA	NA	NA	NA	NA	NA	NA	NA	NA	NA	NA	NA	NA	NA	NA	NA	NA	NA	NA	NA	NA	NA	NA
LOC112638984	NW_020229570.1:349041-350390	Alive	Control	NOTEST	0.180011	0.0276749	-2.70144	0	1	1	no	gustatory and pheromone receptor 32a-like	PF08395|7tm Chemosensory receptor	GO:0016021|integral component of membrane; GO:0050909|sensory perception of taste	NA	NA	NA	NA	NA	NA	NA	NA	NA	NA	NA	NA	NA	NA	NA	NA	NA	NA	NA	NA	NA
LOC112639769	NW_020229859.1:370018-372120	Alive	Dead	NOTEST	0	0.470138	Inf	0	1	1	no	uncharacterized LOC112639769	NA	NA	NA	NA	NA	NA	NA	NA	NA	NA	NA	NA	NA	NA	NA	NA	NA	NA	NA	NA	NA	NA	NA
LOC112639465	NW_020229835.1:1106652-1123181	Alive	Control	NOTEST	0.444043	0.882995	0.991707	0	1	1	no	NA	NA	NA	NA	NA	NA	NA	NA	NA	NA	NA	NA	NA	NA	NA	NA	NA	NA	NA	NA	NA	NA	NA	NA
LOC112639844	NW_020229231.1:30046-31121	Alive	Dead	NOTEST	0.0330912	0	#NAME?	0	1	1	no	NA	NA	NA	NA	NA	NA	NA	NA	NA	NA	NA	NA	NA	NA	NA	NA	NA	NA	NA	NA	NA	NA	NA	NA
LOC112639120	NW_020229625.1:1319489-1320762	Alive	Dead	NOTEST	0	0	0	0	1	1	no	NA	NA	NA	NA	NA	NA	NA	NA	NA	NA	NA	NA	NA	NA	NA	NA	NA	NA	NA	NA	NA	NA	NA	NA
LOC112639120	NW_020229625.1:1319489-1320762	Dead	Control	NOTEST	0	0	0	0	1	1	no	NA	NA	NA	NA	NA	NA	NA	NA	NA	NA	NA	NA	NA	NA	NA	NA	NA	NA	NA	NA	NA	NA	NA	NA
LOC112639773	NW_020229860.1:288933-291197	Dead	Control	OK	23.5812	16.7611	-0.492515	-0.853864	0.1197	0.30003	no	NA	NA	NA	NA	NA	NA	NA	NA	NA	NA	NA	NA	NA	NA	NA	NA	NA	NA	NA	NA	NA	NA	NA	NA
LOC112639576	NW_020229227.1:292642-293420	Alive	Dead	NOTEST	0.624103	0	#NAME?	0	1	1	no	NA	NA	NA	NA	NA	NA	NA	NA	NA	NA	NA	NA	NA	NA	NA	NA	NA	NA	NA	NA	NA	NA	NA	NA
LOC112639470	NW_020229835.1:474480-478982	Alive	Dead	OK	1.20906	1.73279	0.519218	0.475297	0.2892	0.532059	no	probable basic-leucine zipper transcription factor R, transcript variant X1	NA	NA	NA	NA	NA	NA	NA	NA	NA	NA	NA	NA	NA	NA	NA	NA	NA	NA	NA	NA	NA	NA	NA
LOC112638875	NW_020229542.1:62207-62621	Alive	Dead	NOTEST	0	0	0	0	1	1	no	uncharacterized LOC112638875	NA	NA	NA	NA	NA	NA	NA	NA	NA	NA	NA	NA	NA	NA	NA	NA	NA	NA	NA	NA	NA	NA	NA
LOC112638876	NW_020229543.1:32291-43910	Alive	Control	NOTEST	0	0	0	0	1	1	no	aminopeptidase Q-like	PF17900|Peptidase M1 N-terminal domain; PF01433|Peptidase family M1 domain	GO:0008237|metallopeptidase activity; GO:0008270|zinc ion binding	NA	NA	NA	NA	NA	NA	NA	NA	NA	NA	NA	NA	NA	NA	NA	NA	NA	NA	NA	NA	NA
LOC112639685	NW_020229852.1:655797-656130	Dead	Control	NOTEST	0	0	0	0	1	1	no	uncharacterized LOC112639685	NA	NA	NA	NA	NA	NA	NA	NA	NA	NA	NA	NA	NA	NA	NA	NA	NA	NA	NA	NA	NA	NA	NA
LOC112639271	NW_020229703.1:334651-337775	Alive	Control	NOTEST	0.873981	0.769235	-0.184178	0	1	1	no	uncharacterized LOC112639271	NA	NA	NA	NA	NA	NA	NA	NA	NA	NA	NA	NA	NA	NA	NA	NA	NA	NA	NA	NA	NA	NA	NA
LOC112638996	NW_020229570.1:1165965-1167405	Alive	Dead	NOTEST	0	0	0	0	1	1	no	antifreeze protein Maxi-like	NA	NA	NA	NA	NA	NA	NA	NA	NA	NA	NA	NA	NA	NA	NA	NA	NA	NA	NA	NA	NA	NA	NA
LOC112639130	NW_020229629.1:35717-40573	Alive	Control	NOTEST	0	0	0	0	1	1	no	uncharacterized LOC112639130	PF17919|RNase H-like domain found in reverse transcriptase	NA	NA	NA	NA	NA	NA	NA	NA	NA	NA	NA	NA	NA	NA	NA	NA	NA	NA	NA	NA	NA	NA
LOC112638890	NW_020229222.1:24624-31952	Dead	Control	OK	1.45766	4.35486	1.57897	2.42462	0.00035	0.00291312	yes	proto-oncogene tyrosine-protein kinase ROS-like	PF00041|Fibronectin type III domain; PF07714|Protein tyrosine kinase	GO:0004672|protein kinase activity; GO:0005515|protein binding; GO:0006468|protein phosphorylation	NA	NA	NA	NA	NA	NA	NA	NA	NA	NA	NA	NA	NA	NA	NA	NA	NA	NA	NA	NA	NA
LOC112639784	NW_020229860.1:1597157-1600398	Alive	Control	NOTEST	0.133082	0.339059	1.34922	0	1	1	no	NA	NA	NA	NA	NA	NA	NA	NA	NA	NA	NA	NA	NA	NA	NA	NA	NA	NA	NA	NA	NA	NA	NA	NA
LOC112639278	NW_020229706.1:41534-42281	Alive	Dead	NOTEST	0	0	0	0	1	1	no	uncharacterized LOC112639278	PF17772|MYST family zinc finger domain	NA	NA	NA	NA	NA	NA	NA	NA	NA	NA	NA	NA	NA	NA	NA	NA	NA	NA	NA	NA	NA	NA
LOC112639279	NW_020229707.1:20987-22576	Dead	Control	NOTEST	0	0	0	0	1	1	no	E3 ubiquitin-protein ligase MARCH3-like	NA	NA	NA	NA	NA	NA	NA	NA	NA	NA	NA	NA	NA	NA	NA	NA	NA	NA	NA	NA	NA	NA	NA
LOC112639690	NW_020229852.1:906336-911728	Alive	Dead	NOTEST	0	0	0	0	1	1	no	uncharacterized LOC112639690	NA	NA	NA	NA	NA	NA	NA	NA	NA	NA	NA	NA	NA	NA	NA	NA	NA	NA	NA	NA	NA	NA	NA
LOC112639691	NW_020229852.1:854176-854767	Alive	Control	OK	3.89998	0	#NAME?	NA	0.00305	0.0180367	yes	NA	NA	NA	NA	NA	NA	NA	NA	NA	NA	NA	NA	NA	NA	NA	NA	NA	NA	NA	NA	NA	NA	NA	NA
LOC112639172	NW_020229224.1:494563-498830	Alive	Dead	OK	1.71672	4.05501	1.24005	1.42056	0.00395	0.0222882	yes	NA	NA	NA	NA	NA	NA	NA	NA	NA	NA	NA	NA	NA	NA	NA	NA	NA	NA	NA	NA	NA	NA	NA	NA
LOC112639004	NW_020229573.1:8731-9517	Dead	Control	NOTEST	0	0	0	0	1	1	no	uncharacterized LOC112639004	NA	NA	NA	NA	NA	NA	NA	NA	NA	NA	NA	NA	NA	NA	NA	NA	NA	NA	NA	NA	NA	NA	NA
LOC112639787	NW_020229860.1:1975122-2187963	Alive	Dead	NOTEST	0	0	0	0	1	1	no	NA	NA	NA	NA	NA	NA	NA	NA	NA	NA	NA	NA	NA	NA	NA	NA	NA	NA	NA	NA	NA	NA	NA	NA
LOC112639175	NW_020229224.1:410224-411325	Alive	Control	NOTEST	0	1.14035	Inf	0	1	1	no	NA	NA	NA	NA	NA	NA	NA	NA	NA	NA	NA	NA	NA	NA	NA	NA	NA	NA	NA	NA	NA	NA	NA	NA
LOC112639483	NW_020229836.1:950444-951940	Dead	Control	NOTEST	0.234009	0.386151	0.722603	0	1	1	no	formin-like protein 20	NA	NA	NA	NA	NA	NA	NA	NA	NA	NA	NA	NA	NA	NA	NA	NA	NA	NA	NA	NA	NA	NA	NA
LOC112639908	NW_020229234.1:255715-257104	Dead	Control	NOTEST	0	0.0467345	Inf	0	1	1	no	uncharacterized LOC112639908	PF14214|Helitron helicase-like domain at N-terminus	NA	NA	NA	NA	NA	NA	NA	NA	NA	NA	NA	NA	NA	NA	NA	NA	NA	NA	NA	NA	NA	NA
LOC112639826	NW_020229863.1:674578-675472	Alive	Dead	NOTEST	0	0	0	0	1	1	no	52 kDa repressor of the inhibitor of the protein kinase-like	PF05485|THAP domain	GO:0003676|nucleic acid binding	NA	NA	NA	NA	NA	NA	NA	NA	NA	NA	NA	NA	NA	NA	NA	NA	NA	NA	NA	NA	NA
LOC112639826	NW_020229863.1:674578-675472	Alive	Control	NOTEST	0	0	0	0	1	1	no	52 kDa repressor of the inhibitor of the protein kinase-like	PF05485|THAP domain	GO:0003676|nucleic acid binding	NA	NA	NA	NA	NA	NA	NA	NA	NA	NA	NA	NA	NA	NA	NA	NA	NA	NA	NA	NA	NA
LOC112639009	NW_020229581.1:317653-319247	Alive	Control	NOTEST	0.515278	0.276889	-0.896043	0	1	1	no	uncharacterized LOC112639009	NA	NA	NA	NA	NA	NA	NA	NA	NA	NA	NA	NA	NA	NA	NA	NA	NA	NA	NA	NA	NA	NA	NA
LOC112638899	NW_020229547.1:3971947-4680030	Dead	Control	NOTEST	0	0.0444847	Inf	0	1	1	no	NA	NA	NA	NA	NA	NA	NA	NA	NA	NA	NA	NA	NA	NA	NA	NA	NA	NA	NA	NA	NA	NA	NA	NA
LOC112638900	NW_020229547.1:3971947-4680030	Alive	Dead	NOTEST	0	0.087086	Inf	0	1	1	no	NA	NA	NA	NA	NA	NA	NA	NA	NA	NA	NA	NA	NA	NA	NA	NA	NA	NA	NA	NA	NA	NA	NA	NA
LOC112639698	NW_020229853.1:869571-879693	Dead	Control	NOTEST	1.17731	0.828824	-0.50636	0	1	1	no	fatty acid synthase-like	PF14765|Polyketide synthase dehydratase; PF00550|Phosphopantetheine attachment site; PF16197|Ketoacyl-synthetase C-terminal extension; PF00109|Beta-ketoacyl synthase, N-terminal domain; PF00107|Zinc-binding dehydrogenase; PF08659|KR domain; PF00698|Acyl transferase domain; PF02801|Beta-ketoacyl synthase, C-terminal domain	GO:0055114|oxidation-reduction process	NA	NA	NA	NA	NA	NA	NA	NA	NA	NA	NA	NA	NA	NA	NA	NA	NA	NA	NA	NA	NA
LOC112639699	NW_020229853.1:797621-798926	Dead	Control	OK	1.91746	1.64329	-0.222612	-0.203601	0.6909	0.860529	no	NA	NA	NA	NA	NA	NA	NA	NA	NA	NA	NA	NA	NA	NA	NA	NA	NA	NA	NA	NA	NA	NA	NA	NA
LOC112639829	NW_020229863.1:766476-767355	Alive	Control	NOTEST	0	0	0	0	1	1	no	protein ALP1-like	PF13359|DDE superfamily endonuclease	NA	NA	NA	NA	NA	NA	NA	NA	NA	NA	NA	NA	NA	NA	NA	NA	NA	NA	NA	NA	NA	NA
LOC112639721	NW_020229854.1:822967-827015	Dead	Control	NOTEST	0	0	0	0	1	1	no	putative uncharacterized protein DDB_G0290521	NA	NA	NA	NA	NA	NA	NA	NA	NA	NA	NA	NA	NA	NA	NA	NA	NA	NA	NA	NA	NA	NA	NA
LOC112639721	NW_020229854.1:822967-827015	Alive	Control	NOTEST	0	0	0	0	1	1	no	putative uncharacterized protein DDB_G0290521	NA	NA	NA	NA	NA	NA	NA	NA	NA	NA	NA	NA	NA	NA	NA	NA	NA	NA	NA	NA	NA	NA	NA
LOC112639832	NW_020229863.1:205800-207720	Alive	Dead	OK	1.01546	3.13016	1.6241	1.77352	0.00025	0.00216518	yes	NA	NA	NA	NA	NA	NA	NA	NA	NA	NA	NA	NA	NA	NA	NA	NA	NA	NA	NA	NA	NA	NA	NA	NA
LOC112639389	NW_020229787.1:8338-10338	Dead	Control	NOTEST	0	0	0	0	1	1	no	proline-rich extensin-like protein EPR1	NA	NA	NA	NA	NA	NA	NA	NA	NA	NA	NA	NA	NA	NA	NA	NA	NA	NA	NA	NA	NA	NA	NA
LOC112639389	NW_020229787.1:8338-10338	Alive	Control	NOTEST	0	0	0	0	1	1	no	proline-rich extensin-like protein EPR1	NA	NA	NA	NA	NA	NA	NA	NA	NA	NA	NA	NA	NA	NA	NA	NA	NA	NA	NA	NA	NA	NA	NA
LOC112638905	NW_020229547.1:1716651-1718704	Dead	Control	NOTEST	0.332066	0.378334	0.18819	0	1	1	no	uncharacterized LOC112638905	NA	GO:0005929|cilium	NA	NA	NA	NA	NA	NA	NA	NA	NA	NA	NA	NA	NA	NA	NA	NA	NA	NA	NA	NA	NA
LOC112639293	NW_020229721.1:15491-24548	Dead	Control	NOTEST	0	0	0	0	1	1	no	NA	NA	NA	NA	NA	NA	NA	NA	NA	NA	NA	NA	NA	NA	NA	NA	NA	NA	NA	NA	NA	NA	NA	NA
LOC112639835	NW_020229864.1:35695-37137	Alive	Dead	NOTEST	0	0	0	0	1	1	no	NA	NA	NA	NA	NA	NA	NA	NA	NA	NA	NA	NA	NA	NA	NA	NA	NA	NA	NA	NA	NA	NA	NA	NA
LOC112639835	NW_020229864.1:35695-37137	Dead	Control	NOTEST	0	0	0	0	1	1	no	NA	NA	NA	NA	NA	NA	NA	NA	NA	NA	NA	NA	NA	NA	NA	NA	NA	NA	NA	NA	NA	NA	NA	NA
LOC112639018	NW_020229581.1:1022597-1030704	Alive	Dead	NOTEST	0.241162	0.567648	1.23499	0	1	1	no	uncharacterized protein C18orf63-like	PF15813|Domain of unknown function (DUF4708)	NA	NA	NA	NA	NA	NA	NA	NA	NA	NA	NA	NA	NA	NA	NA	NA	NA	NA	NA	NA	NA	NA
LOC112639836	NW_020229864.1:110064-111929	Alive	Dead	NOTEST	0	0	0	0	1	1	no	putative uncharacterized protein DDB_G0289963	NA	NA	NA	NA	NA	NA	NA	NA	NA	NA	NA	NA	NA	NA	NA	NA	NA	NA	NA	NA	NA	NA	NA
LOC112639837	NW_020229864.1:453819-460671	Alive	Dead	NOTEST	0.019039	0.0821708	2.10967	0	1	1	no	NA	NA	NA	NA	NA	NA	NA	NA	NA	NA	NA	NA	NA	NA	NA	NA	NA	NA	NA	NA	NA	NA	NA	NA
LOC112639838	NW_020229864.1:64219-72134	Alive	Dead	NOTEST	0.0695942	0.142702	1.03596	0	1	1	no	uncharacterized LOC112639838	NA	NA	NA	NA	NA	NA	NA	NA	NA	NA	NA	NA	NA	NA	NA	NA	NA	NA	NA	NA	NA	NA	NA
LOC112639020	NW_020229581.1:1650243-1651388	Alive	Control	OK	2.0722	1.16709	-0.82824	-0.696929	0.1767	0.39095	no	28S ribosomal protein S5, mitochondrial-like	PF00333|Ribosomal protein S5, N-terminal domain	GO:0003723|RNA binding; GO:0003735|structural constituent of ribosome; GO:0005840|ribosome; GO:0006412|translation	NA	NA	NA	NA	NA	NA	NA	NA	NA	NA	NA	NA	NA	NA	NA	NA	NA	NA	NA	NA	NA
LOC112639838	NW_020229864.1:64219-72134	Dead	Control	NOTEST	0.142702	0.051309	-1.47572	0	1	1	no	uncharacterized LOC112639838	NA	NA	NA	NA	NA	NA	NA	NA	NA	NA	NA	NA	NA	NA	NA	NA	NA	NA	NA	NA	NA	NA	NA
LOC112639297	NW_020229725.1:60518-61634	Alive	Dead	NOTEST	0	0	0	0	1	1	no	uncharacterized LOC112639297	PF05380|Pao retrotransposon peptidase	NA	NA	NA	NA	NA	NA	NA	NA	NA	NA	NA	NA	NA	NA	NA	NA	NA	NA	NA	NA	NA	NA
LOC112639112	NW_020229625.1:1046675-1048023	Alive	Control	NOTEST	0.0267292	0	#NAME?	0	1	1	no	putative nuclease HARBI1	PF13359|DDE superfamily endonuclease	NA	NA	NA	NA	NA	NA	NA	NA	NA	NA	NA	NA	NA	NA	NA	NA	NA	NA	NA	NA	NA	NA
LOC112639022	NW_020229581.1:577813-583255	Dead	Control	NOTEST	1.28111	1.47492	0.20324	0	1	1	no	NA	NA	NA	NA	NA	NA	NA	NA	NA	NA	NA	NA	NA	NA	NA	NA	NA	NA	NA	NA	NA	NA	NA	NA
LOC112639149	NW_020229647.1:1407795-1410528	Dead	Control	NOTEST	0.120828	0.0381195	-1.66435	0	1	1	no	NA	NA	NA	NA	NA	NA	NA	NA	NA	NA	NA	NA	NA	NA	NA	NA	NA	NA	NA	NA	NA	NA	NA	NA
LOC112639949	NW_020229238.1:441007-443092	Dead	Control	NOTEST	0	0.377784	Inf	0	1	1	no	uncharacterized LOC112639949	NA	NA	NA	NA	NA	NA	NA	NA	NA	NA	NA	NA	NA	NA	NA	NA	NA	NA	NA	NA	NA	NA	NA
LOC112639431	NW_020229226.1:1210717-1212194	Alive	Control	NOTEST	2.13373	0.469058	-2.18554	0	1	1	no	NA	NA	NA	NA	NA	NA	NA	NA	NA	NA	NA	NA	NA	NA	NA	NA	NA	NA	NA	NA	NA	NA	NA	NA
LOC112639880	NW_020229868.1:86496-87536	Alive	Dead	NOTEST	0	0	0	0	1	1	no	NA	NA	NA	NA	NA	NA	NA	NA	NA	NA	NA	NA	NA	NA	NA	NA	NA	NA	NA	NA	NA	NA	NA	NA
LOC112639116	NW_020229625.1:1218310-1219076	Dead	Control	NOTEST	0	0	0	0	1	1	no	uncharacterized LOC112639116	NA	NA	NA	NA	NA	NA	NA	NA	NA	NA	NA	NA	NA	NA	NA	NA	NA	NA	NA	NA	NA	NA	NA
LOC112639116	NW_020229625.1:1218310-1219076	Alive	Control	NOTEST	0	0	0	0	1	1	no	uncharacterized LOC112639116	NA	NA	NA	NA	NA	NA	NA	NA	NA	NA	NA	NA	NA	NA	NA	NA	NA	NA	NA	NA	NA	NA	NA
LOC112639706	NW_020229854.1:293971-294638	Dead	Control	NOTEST	0	0	0	0	1	1	no	NA	NA	NA	NA	NA	NA	NA	NA	NA	NA	NA	NA	NA	NA	NA	NA	NA	NA	NA	NA	NA	NA	NA	NA
LOC112639117	NW_020229625.1:1532561-1533529	Dead	Control	NOTEST	0	0	0	0	1	1	no	protein ALP1-like	PF13359|DDE superfamily endonuclease	NA	NA	NA	NA	NA	NA	NA	NA	NA	NA	NA	NA	NA	NA	NA	NA	NA	NA	NA	NA	NA	NA
LOC112639706	NW_020229854.1:293971-294638	Alive	Control	NOTEST	0	0	0	0	1	1	no	NA	NA	NA	NA	NA	NA	NA	NA	NA	NA	NA	NA	NA	NA	NA	NA	NA	NA	NA	NA	NA	NA	NA	NA
LOC112639118	NW_020229625.1:160110-166651	Alive	Dead	OK	1.5146	2.05419	0.439631	0.124034	0.8198	0.926417	no	uncharacterized LOC112639118, transcript variant X1	NA	NA	NA	NA	NA	NA	NA	NA	NA	NA	NA	NA	NA	NA	NA	NA	NA	NA	NA	NA	NA	NA	NA
LOC112639118	NW_020229625.1:160110-166651	Alive	Control	OK	1.5146	1.76906	0.224046	0.0516169	0.9001	0.962386	no	uncharacterized LOC112639118, transcript variant X1	NA	NA	NA	NA	NA	NA	NA	NA	NA	NA	NA	NA	NA	NA	NA	NA	NA	NA	NA	NA	NA	NA	NA
LOC112639885	NW_020229231.1:590200-592121	Alive	Dead	OK	10.4338	41.3527	1.98672	3.87672	5e-05	0.00051033	yes	NA	NA	NA	NA	NA	NA	NA	NA	NA	NA	NA	NA	NA	NA	NA	NA	NA	NA	NA	NA	NA	NA	NA	NA
LOC112639886	NW_020229868.1:372352-373347	Dead	Control	NOTEST	0	0.0430758	Inf	0	1	1	no	NA	NA	NA	NA	NA	NA	NA	NA	NA	NA	NA	NA	NA	NA	NA	NA	NA	NA	NA	NA	NA	NA	NA	NA
LOC112639710	NW_020229854.1:93897-97596	Alive	Dead	NOTEST	0	0	0	0	1	1	no	uncharacterized LOC112639710	PF05380|Pao retrotransposon peptidase; PF18701|Family of unknown function (DUF5641); PF17921|Integrase zinc binding domain	NA	NA	NA	NA	NA	NA	NA	NA	NA	NA	NA	NA	NA	NA	NA	NA	NA	NA	NA	NA	NA	NA
LOC112638873	NW_020229540.1:49356-49812	Alive	Control	NOTEST	0	0	0	0	1	1	no	glutenin, low molecular weight subunit-like	NA	NA	NA	NA	NA	NA	NA	NA	NA	NA	NA	NA	NA	NA	NA	NA	NA	NA	NA	NA	NA	NA	NA
LOC112638873	NW_020229540.1:49356-49812	Dead	Control	NOTEST	0	0	0	0	1	1	no	glutenin, low molecular weight subunit-like	NA	NA	NA	NA	NA	NA	NA	NA	NA	NA	NA	NA	NA	NA	NA	NA	NA	NA	NA	NA	NA	NA	NA
LOC112639403	NW_020229793.1:676-1391	Alive	Dead	OK	1.49034	3.31946	1.15531	0.640832	0.0853	0.237155	no	28S ribosomal protein S5, mitochondrial-like, transcript variant X1	NA	GO:0003735|structural constituent of ribosome; GO:0005840|ribosome; GO:0006412|translation	NA	NA	NA	NA	NA	NA	NA	NA	NA	NA	NA	NA	NA	NA	NA	NA	NA	NA	NA	NA	NA
LOC112639403	NW_020229793.1:676-1391	Alive	Control	OK	1.49034	2.24617	0.591832	0.30081	0.4501	0.689111	no	28S ribosomal protein S5, mitochondrial-like, transcript variant X1	NA	GO:0003735|structural constituent of ribosome; GO:0005840|ribosome; GO:0006412|translation	NA	NA	NA	NA	NA	NA	NA	NA	NA	NA	NA	NA	NA	NA	NA	NA	NA	NA	NA	NA	NA
LOC112638922	NW_020229222.1:546003-547191	Dead	Control	NOTEST	0	0	0	0	1	1	no	histone-lysine N-methyltransferase SETMAR-like	PF16087|Helix-turn-helix domain (DUF4817)	NA	NA	NA	NA	NA	NA	NA	NA	NA	NA	NA	NA	NA	NA	NA	NA	NA	NA	NA	NA	NA	NA
LOC112638874	NW_020229541.1:20325-21212	Alive	Control	NOTEST	0	0	0	0	1	1	no	putative mediator of RNA polymerase II transcription subunit 21	NA	NA	NA	NA	NA	NA	NA	NA	NA	NA	NA	NA	NA	NA	NA	NA	NA	NA	NA	NA	NA	NA	NA
LOC112639848	NW_020229864.1:505360-508000	Alive	Dead	NOTEST	0.0640288	0.143839	1.16766	0	1	1	no	putative nuclease HARBI1	PF13359|DDE superfamily endonuclease	NA	NA	NA	NA	NA	NA	NA	NA	NA	NA	NA	NA	NA	NA	NA	NA	NA	NA	NA	NA	NA	NA
LOC112639203	NW_020229224.1:571784-572591	Dead	Control	OK	3.29202	4.65528	0.499896	0.501833	0.328	0.575312	no	histone-lysine N-methyltransferase SETMAR-like	PF01359|Transposase (partial DDE domain)	NA	NA	NA	NA	NA	NA	NA	NA	NA	NA	NA	NA	NA	NA	NA	NA	NA	NA	NA	NA	NA	NA
LOC112639203	NW_020229224.1:571784-572591	Alive	Dead	OK	3.04844	3.29202	0.110903	0.102718	0.82065	0.926873	no	histone-lysine N-methyltransferase SETMAR-like	PF01359|Transposase (partial DDE domain)	NA	NA	NA	NA	NA	NA	NA	NA	NA	NA	NA	NA	NA	NA	NA	NA	NA	NA	NA	NA	NA	NA
LOC112638925	NW_020229222.1:638416-647482	Alive	Control	NOTEST	0.400213	1.09158	1.44758	0	1	1	no	proto-oncogene tyrosine-protein kinase ROS-like	PF00041|Fibronectin type III domain	GO:0005515|protein binding	NA	NA	NA	NA	NA	NA	NA	NA	NA	NA	NA	NA	NA	NA	NA	NA	NA	NA	NA	NA	NA
LOC112639894	NW_020229233.1:480091-481590	Dead	Control	OK	1.71325	3.61877	1.07876	1.02189	0.0418	0.141351	no	NA	NA	NA	NA	NA	NA	NA	NA	NA	NA	NA	NA	NA	NA	NA	NA	NA	NA	NA	NA	NA	NA	NA	NA
LOC112639622	NW_020229848.1:388958-389380	Alive	Dead	NOTEST	0	0	0	0	1	1	no	NA	NA	NA	NA	NA	NA	NA	NA	NA	NA	NA	NA	NA	NA	NA	NA	NA	NA	NA	NA	NA	NA	NA	NA
LOC112639927	NW_020229237.1:1444697-1458331	Alive	Control	OK	4.12094	5.26806	0.354297	0.079987	0.8083	0.921147	no	NA	NA	NA	NA	NA	NA	NA	NA	NA	NA	NA	NA	NA	NA	NA	NA	NA	NA	NA	NA	NA	NA	NA	NA
LOC112639855	NW_020229864.1:404143-406803	Alive	Control	OK	11.5857	11.3138	-0.0342591	-0.0656877	0.9024	0.963552	no	NA	NA	NA	NA	NA	NA	NA	NA	NA	NA	NA	NA	NA	NA	NA	NA	NA	NA	NA	NA	NA	NA	NA	NA
LOC112638931	NW_020229548.1:707847-727554	Alive	Control	OK	62.1822	76.0685	0.290797	0.657528	0.20895	0.435345	no	39S ribosomal protein L55, mitochondrial	PF09776|Mitochondrial ribosomal protein L55	GO:0003735|structural constituent of ribosome; GO:0005762|mitochondrial large ribosomal subunit	NA	NA	NA	NA	NA	NA	NA	NA	NA	NA	NA	NA	NA	NA	NA	NA	NA	NA	NA	NA	NA
LOC112638931	NW_020229548.1:707847-727554	Dead	Control	OK	61.6642	76.0685	0.302866	0.70556	0.1829	0.399495	no	39S ribosomal protein L55, mitochondrial	PF09776|Mitochondrial ribosomal protein L55	GO:0003735|structural constituent of ribosome; GO:0005762|mitochondrial large ribosomal subunit	NA	NA	NA	NA	NA	NA	NA	NA	NA	NA	NA	NA	NA	NA	NA	NA	NA	NA	NA	NA	NA
LOC112639717	NW_020229854.1:658064-662998	Alive	Control	NOTEST	0	0	0	0	1	1	no	putative mediator of RNA polymerase II transcription subunit 21	NA	NA	NA	NA	NA	NA	NA	NA	NA	NA	NA	NA	NA	NA	NA	NA	NA	NA	NA	NA	NA	NA	NA
LOC112639208	NW_020229224.1:138458-139165	Dead	Control	NOTEST	0.893934	0.691088	-0.371299	0	1	1	no	tyrosine-protein kinase transmembrane receptor Ror-like	PF07714|Protein tyrosine kinase	GO:0004672|protein kinase activity; GO:0006468|protein phosphorylation	NA	NA	NA	NA	NA	NA	NA	NA	NA	NA	NA	NA	NA	NA	NA	NA	NA	NA	NA	NA	NA
LOC112639984	NW_020229241.1:69224-94046	Alive	Dead	NOTEST	0	0	0	0	1	1	no	sterol O-acyltransferase 1-like, transcript variant X1	PF03062|MBOAT, membrane-bound O-acyltransferase family	GO:0008374|O-acyltransferase activity	NA	NA	NA	NA	NA	NA	NA	NA	NA	NA	NA	NA	NA	NA	NA	NA	NA	NA	NA	NA	NA
LOC112638933	NW_020229222.1:227101-231391	Alive	Control	OK	17.6722	22.8398	0.370071	0.721476	0.1745	0.388092	no	putative nuclease HARBI1, transcript variant X3	PF13359|DDE superfamily endonuclease	NA	NA	NA	NA	NA	NA	NA	NA	NA	NA	NA	NA	NA	NA	NA	NA	NA	NA	NA	NA	NA	NA
LOC112638934	NW_020229548.1:1223290-1250636	Dead	Control	NOTEST	0	0	0	0	1	1	no	NA	NA	NA	NA	NA	NA	NA	NA	NA	NA	NA	NA	NA	NA	NA	NA	NA	NA	NA	NA	NA	NA	NA	NA
LOC112639859	NW_020229865.1:346266-794846	Alive	Dead	NOTEST	1.56914	1.13385	-0.468752	0	1	1	no	NA	NA	NA	NA	NA	NA	NA	NA	NA	NA	NA	NA	NA	NA	NA	NA	NA	NA	NA	NA	NA	NA	NA	NA
LOC112639310	NW_020229730.1:491-5780	Alive	Dead	NOTEST	0	0	0	0	1	1	no	NA	NA	NA	NA	NA	NA	NA	NA	NA	NA	NA	NA	NA	NA	NA	NA	NA	NA	NA	NA	NA	NA	NA	NA
LOC112639173	NW_020229658.1:3378506-3578066	Alive	Control	NOTEST	0.456382	0.152284	-1.58348	0	1	1	no	NA	NA	NA	NA	NA	NA	NA	NA	NA	NA	NA	NA	NA	NA	NA	NA	NA	NA	NA	NA	NA	NA	NA	NA
LOC112639006	NW_020229577.1:11228-11940	Alive	Control	NOTEST	0	0	0	0	1	1	no	NA	NA	NA	NA	NA	NA	NA	NA	NA	NA	NA	NA	NA	NA	NA	NA	NA	NA	NA	NA	NA	NA	NA	NA
LOC112639006	NW_020229577.1:11228-11940	Alive	Dead	NOTEST	0	0	0	0	1	1	no	NA	NA	NA	NA	NA	NA	NA	NA	NA	NA	NA	NA	NA	NA	NA	NA	NA	NA	NA	NA	NA	NA	NA	NA
LOC112639511	NW_020229838.1:3407814-3416333	Dead	Control	OK	11.0851	7.68113	-0.529228	-0.616723	0.2487	0.484036	no	NA	NA	NA	NA	NA	NA	NA	NA	NA	NA	NA	NA	NA	NA	NA	NA	NA	NA	NA	NA	NA	NA	NA	NA
LOC112639935	NW_020229237.1:2003922-2013688	Dead	Control	OK	5.77676	4.25154	-0.442276	-0.220726	0.74325	0.890096	no	NA	NA	NA	NA	NA	NA	NA	NA	NA	NA	NA	NA	NA	NA	NA	NA	NA	NA	NA	NA	NA	NA	NA	NA
LOC112639136	NW_020229636.1:41554-43052	Alive	Control	NOTEST	0.0360014	0	#NAME?	0	1	1	no	uncharacterized LOC112639136	NA	NA	NA	NA	NA	NA	NA	NA	NA	NA	NA	NA	NA	NA	NA	NA	NA	NA	NA	NA	NA	NA	NA
LOC112639152	NW_020229651.1:22077-24072	Alive	Dead	NOTEST	0	0.199469	Inf	0	1	1	no	uncharacterized LOC112639152	NA	NA	NA	NA	NA	NA	NA	NA	NA	NA	NA	NA	NA	NA	NA	NA	NA	NA	NA	NA	NA	NA	NA
LOC112639868	NW_020229866.1:148253-162552	Alive	Dead	OK	22.4023	30.2168	0.431706	0.164734	0.4972	0.729354	no	28S ribosomal protein S5, mitochondrial-like, transcript variant X4	PF00333|Ribosomal protein S5, N-terminal domain	GO:0003723|RNA binding; GO:0003735|structural constituent of ribosome; GO:0005840|ribosome; GO:0006412|translation	NA	NA	NA	NA	NA	NA	NA	NA	NA	NA	NA	NA	NA	NA	NA	NA	NA	NA	NA	NA	NA
LOC112639868	NW_020229866.1:148253-162552	Dead	Control	OK	30.2168	21.1584	-0.514122	-0.226399	0.49255	0.725611	no	28S ribosomal protein S5, mitochondrial-like, transcript variant X4	PF00333|Ribosomal protein S5, N-terminal domain	GO:0003723|RNA binding; GO:0003735|structural constituent of ribosome; GO:0005840|ribosome; GO:0006412|translation	NA	NA	NA	NA	NA	NA	NA	NA	NA	NA	NA	NA	NA	NA	NA	NA	NA	NA	NA	NA	NA
LOC112639754	NW_020229858.1:85660-120850	Alive	Control	OK	4.84824	3.24032	-0.581326	-0.0788244	0.67525	0.851072	no	NA	NA	NA	NA	NA	NA	NA	NA	NA	NA	NA	NA	NA	NA	NA	NA	NA	NA	NA	NA	NA	NA	NA	NA
LOC112639289	NW_020229225.1:17367-42259	Alive	Control	NOTEST	0.627903	0.293134	-1.09898	0	1	1	no	NA	NA	NA	NA	NA	NA	NA	NA	NA	NA	NA	NA	NA	NA	NA	NA	NA	NA	NA	NA	NA	NA	NA	NA
LOC112639289	NW_020229225.1:17367-42259	Dead	Control	NOTEST	0.63391	0.293134	-1.11272	0	1	1	no	NA	NA	NA	NA	NA	NA	NA	NA	NA	NA	NA	NA	NA	NA	NA	NA	NA	NA	NA	NA	NA	NA	NA	NA
LOC112639798	NW_020229861.1:158263-159226	Alive	Dead	NOTEST	0	0	0	0	1	1	no	uncharacterized LOC112639798	NA	NA	NA	NA	NA	NA	NA	NA	NA	NA	NA	NA	NA	NA	NA	NA	NA	NA	NA	NA	NA	NA	NA
LOC112639721	NW_020229854.1:822967-827015	Alive	Dead	NOTEST	0	0	0	0	1	1	no	putative uncharacterized protein DDB_G0290521	NA	NA	NA	NA	NA	NA	NA	NA	NA	NA	NA	NA	NA	NA	NA	NA	NA	NA	NA	NA	NA	NA	NA
LOC112639722	NW_020229854.1:833474-834125	Alive	Dead	NOTEST	0	0	0	0	1	1	no	uncharacterized LOC112639722	PF03564|Protein of unknown function (DUF1759)	NA	NA	NA	NA	NA	NA	NA	NA	NA	NA	NA	NA	NA	NA	NA	NA	NA	NA	NA	NA	NA	NA
LOC112639872	NW_020229866.1:145438-146170	Alive	Control	NOTEST	0.0765051	0.0703339	-0.121335	0	1	1	no	uncharacterized LOC112639872	PF14945|Normal lung function maintenance, Low in Lung Cancer 1 protein	NA	NA	NA	NA	NA	NA	NA	NA	NA	NA	NA	NA	NA	NA	NA	NA	NA	NA	NA	NA	NA	NA
LOC112639057	NW_020229595.1:18950-22692	Dead	Control	NOTEST	0	0	0	0	1	1	no	NA	NA	NA	NA	NA	NA	NA	NA	NA	NA	NA	NA	NA	NA	NA	NA	NA	NA	NA	NA	NA	NA	NA	NA
LOC112639057	NW_020229595.1:18950-22692	Alive	Dead	NOTEST	0	0	0	0	1	1	no	NA	NA	NA	NA	NA	NA	NA	NA	NA	NA	NA	NA	NA	NA	NA	NA	NA	NA	NA	NA	NA	NA	NA	NA
LOC112639058	NW_020229595.1:18175-18526	Alive	Control	NOTEST	0	0	0	0	1	1	no	uncharacterized LOC112639058	NA	NA	NA	NA	NA	NA	NA	NA	NA	NA	NA	NA	NA	NA	NA	NA	NA	NA	NA	NA	NA	NA	NA
LOC112639429	NW_020229814.1:645645-647315	Alive	Dead	NOTEST	0.169353	0.0859852	-0.977878	0	1	1	no	NA	NA	NA	NA	NA	NA	NA	NA	NA	NA	NA	NA	NA	NA	NA	NA	NA	NA	NA	NA	NA	NA	NA	NA
LOC112639876	NW_020229867.1:292937-316962	Dead	Control	NOTEST	1.10101	0.566531	-0.9586	0	1	1	no	NA	NA	NA	NA	NA	NA	NA	NA	NA	NA	NA	NA	NA	NA	NA	NA	NA	NA	NA	NA	NA	NA	NA	NA
LOC112639876	NW_020229867.1:292937-316962	Alive	Control	NOTEST	0.654317	0.566531	-0.207836	0	1	1	no	NA	NA	NA	NA	NA	NA	NA	NA	NA	NA	NA	NA	NA	NA	NA	NA	NA	NA	NA	NA	NA	NA	NA	NA
LOC112639728	NW_020229855.1:146474-616298	Dead	Control	NOTEST	0	0.321996	Inf	0	1	1	no	uncharacterized LOC112639728	NA	NA	NA	NA	NA	NA	NA	NA	NA	NA	NA	NA	NA	NA	NA	NA	NA	NA	NA	NA	NA	NA	NA
LOC112639149	NW_020229647.1:1407795-1410528	Alive	Dead	NOTEST	0.0217641	0.120828	2.47293	0	1	1	no	NA	NA	NA	NA	NA	NA	NA	NA	NA	NA	NA	NA	NA	NA	NA	NA	NA	NA	NA	NA	NA	NA	NA	NA
LOC112638912	NW_020229222.1:321922-323413	Dead	Control	NOTEST	0	0	0	0	1	1	no	uncharacterized LOC112638912	PF17921|Integrase zinc binding domain; PF18701|Family of unknown function (DUF5641)	NA	NA	NA	NA	NA	NA	NA	NA	NA	NA	NA	NA	NA	NA	NA	NA	NA	NA	NA	NA	NA	NA
LOC112638913	NW_020229222.1:324979-326380	Dead	Control	NOTEST	0	0	0	0	1	1	no	uncharacterized LOC112638913	PF05585|Putative peptidase (DUF1758)	NA	NA	NA	NA	NA	NA	NA	NA	NA	NA	NA	NA	NA	NA	NA	NA	NA	NA	NA	NA	NA	NA
LOC112638913	NW_020229222.1:324979-326380	Alive	Control	NOTEST	0.0305746	0	#NAME?	0	1	1	no	uncharacterized LOC112638913	PF05585|Putative peptidase (DUF1758)	NA	NA	NA	NA	NA	NA	NA	NA	NA	NA	NA	NA	NA	NA	NA	NA	NA	NA	NA	NA	NA	NA
LOC112639151	NW_020229223.1:679790-681543	Alive	Dead	OK	2.6191	3.55101	0.439159	0.540986	0.2402	0.474036	no	28S ribosomal protein S5, mitochondrial-like, transcript variant X2	PF00333|Ribosomal protein S5, N-terminal domain	GO:0003723|RNA binding; GO:0003735|structural constituent of ribosome; GO:0005840|ribosome; GO:0006412|translation	NA	NA	NA	NA	NA	NA	NA	NA	NA	NA	NA	NA	NA	NA	NA	NA	NA	NA	NA	NA	NA
LOC112639528	NW_020229839.1:906865-926375	Alive	Dead	NOTEST	1.02658	0.723553	-0.504675	0	1	1	no	NA	NA	NA	NA	NA	NA	NA	NA	NA	NA	NA	NA	NA	NA	NA	NA	NA	NA	NA	NA	NA	NA	NA	NA
LOC112639153	NW_020229653.1:5249-6956	Alive	Control	NOTEST	0	0	0	0	1	1	no	matrix metalloproteinase-24-like	PF01471|Putative peptidoglycan binding domain; PF00413|Matrixin	GO:0004222|metalloendopeptidase activity; GO:0006508|proteolysis; GO:0008270|zinc ion binding; GO:0031012|extracellular matrix	NA	NA	NA	NA	NA	NA	NA	NA	NA	NA	NA	NA	NA	NA	NA	NA	NA	NA	NA	NA	NA
LOC112639735	NW_020229855.1:909360-911610	Dead	Control	NOTEST	0	0	0	0	1	1	no	uncharacterized LOC112639735	PF00078|Reverse transcriptase (RNA-dependent DNA polymerase); PF01541|GIY-YIG catalytic domain	NA	NA	NA	NA	NA	NA	NA	NA	NA	NA	NA	NA	NA	NA	NA	NA	NA	NA	NA	NA	NA	NA
LOC112638952	NW_020229550.1:8813-17357	Alive	Dead	NOTEST	0	0	0	0	1	1	no	uncharacterized LOC112638952, transcript variant X2	PF16064|Domain of unknown function (DUF4806)	NA	NA	NA	NA	NA	NA	NA	NA	NA	NA	NA	NA	NA	NA	NA	NA	NA	NA	NA	NA	NA	NA
LOC112638952	NW_020229550.1:8813-17357	Alive	Control	NOTEST	0	0	0	0	1	1	no	uncharacterized LOC112638952, transcript variant X2	PF16064|Domain of unknown function (DUF4806)	NA	NA	NA	NA	NA	NA	NA	NA	NA	NA	NA	NA	NA	NA	NA	NA	NA	NA	NA	NA	NA	NA
LOC112638918	NW_020229222.1:430307-431751	Alive	Dead	NOTEST	0.0675408	0	#NAME?	0	1	1	no	uncharacterized LOC112638918	NA	NA	NA	NA	NA	NA	NA	NA	NA	NA	NA	NA	NA	NA	NA	NA	NA	NA	NA	NA	NA	NA	NA
LOC112639815	NW_020229863.1:344451-345600	Dead	Control	NOTEST	0.624125	0.0707218	-3.14161	0	1	1	no	golgin subfamily A member 6-like protein 2	NA	NA	NA	NA	NA	NA	NA	NA	NA	NA	NA	NA	NA	NA	NA	NA	NA	NA	NA	NA	NA	NA	NA
LOC112639533	NW_020229839.1:1027937-1029589	Alive	Control	OK	3.05026	3.4301	0.169317	0.201604	0.71455	0.874867	no	uncharacterized LOC112639533	NA	NA	NA	NA	NA	NA	NA	NA	NA	NA	NA	NA	NA	NA	NA	NA	NA	NA	NA	NA	NA	NA	NA
LOC112639776	NW_020229230.1:317212-365707	Dead	Control	NOTEST	0	0	0	0	1	1	no	NA	NA	NA	NA	NA	NA	NA	NA	NA	NA	NA	NA	NA	NA	NA	NA	NA	NA	NA	NA	NA	NA	NA	NA
LOC112639124	NW_020229625.1:946534-946700	Alive	Control	OK	17.3652	7.44044	-1.22274	-0.536497	0.4105	0.654493	no	NA	NA	NA	NA	NA	NA	NA	NA	NA	NA	NA	NA	NA	NA	NA	NA	NA	NA	NA	NA	NA	NA	NA	NA
LOC112639893	NW_020229232.1:540458-541173	Alive	Dead	NOTEST	1.39254	0.929799	-0.582731	0	1	1	no	uncharacterized LOC112639893	NA	NA	NA	NA	NA	NA	NA	NA	NA	NA	NA	NA	NA	NA	NA	NA	NA	NA	NA	NA	NA	NA	NA
LOC112639893	NW_020229232.1:540458-541173	Dead	Control	NOTEST	0.929799	0.821938	-0.177889	0	1	1	no	uncharacterized LOC112639893	NA	NA	NA	NA	NA	NA	NA	NA	NA	NA	NA	NA	NA	NA	NA	NA	NA	NA	NA	NA	NA	NA	NA
LOC112639894	NW_020229233.1:480091-481590	Alive	Dead	OK	2.97667	1.71325	-0.796962	-0.74524	0.08535	0.237226	no	NA	NA	NA	NA	NA	NA	NA	NA	NA	NA	NA	NA	NA	NA	NA	NA	NA	NA	NA	NA	NA	NA	NA	NA
LOC112638886	NW_020229546.1:11510-13495	Alive	Control	NOTEST	0	0	0	0	1	1	no	proline-rich extensin-like protein EPR1	NA	NA	NA	NA	NA	NA	NA	NA	NA	NA	NA	NA	NA	NA	NA	NA	NA	NA	NA	NA	NA	NA	NA
LOC112639273	NW_020229703.1:1100548-1126523	Alive	Control	NOTEST	0.541808	0.488927	-0.148161	0	1	1	no	NA	NA	NA	NA	NA	NA	NA	NA	NA	NA	NA	NA	NA	NA	NA	NA	NA	NA	NA	NA	NA	NA	NA	NA
LOC112639745	NW_020229856.1:524378-531479	Alive	Control	NOTEST	0.365651	0.507931	0.474165	0	1	1	no	NA	NA	NA	NA	NA	NA	NA	NA	NA	NA	NA	NA	NA	NA	NA	NA	NA	NA	NA	NA	NA	NA	NA	NA
LOC112639966	NW_020229240.1:254277-256369	Dead	Control	NOTEST	0	0	0	0	1	1	no	uncharacterized LOC112639966	PF05585|Putative peptidase (DUF1758); PF03564|Protein of unknown function (DUF1759)	NA	NA	NA	NA	NA	NA	NA	NA	NA	NA	NA	NA	NA	NA	NA	NA	NA	NA	NA	NA	NA	NA
LOC112639241	NW_020229682.1:18772-19681	Alive	Control	NOTEST	0	0	0	0	1	1	no	stress response protein nst1-like	NA	NA	NA	NA	NA	NA	NA	NA	NA	NA	NA	NA	NA	NA	NA	NA	NA	NA	NA	NA	NA	NA	NA
LOC112639241	NW_020229682.1:18772-19681	Alive	Dead	NOTEST	0	0	0	0	1	1	no	stress response protein nst1-like	NA	NA	NA	NA	NA	NA	NA	NA	NA	NA	NA	NA	NA	NA	NA	NA	NA	NA	NA	NA	NA	NA	NA
LOC112639788	NW_020229860.1:1975122-2187963	Dead	Control	NOTEST	0	0	0	0	1	1	no	NA	NA	NA	NA	NA	NA	NA	NA	NA	NA	NA	NA	NA	NA	NA	NA	NA	NA	NA	NA	NA	NA	NA	NA
LOC112639748	NW_020229856.1:558244-597615	Alive	Control	OK	8.70906	8.53202	-0.029629	-0.0165407	0.97415	0.989513	no	uncharacterized LOC112639748	NA	NA	NA	NA	NA	NA	NA	NA	NA	NA	NA	NA	NA	NA	NA	NA	NA	NA	NA	NA	NA	NA	NA
LOC112639969	NW_020229240.1:297501-301986	Alive	Control	NOTEST	0	0	0	0	1	1	no	uncharacterized LOC112639969	PF05380|Pao retrotransposon peptidase; PF17921|Integrase zinc binding domain; PF18701|Family of unknown function (DUF5641)	NA	NA	NA	NA	NA	NA	NA	NA	NA	NA	NA	NA	NA	NA	NA	NA	NA	NA	NA	NA	NA	NA
LOC112639792	NW_020229861.1:375003-495237	Dead	Control	NOTEST	0.521672	0.164862	-1.66188	0	1	1	no	THAP domain-containing protein 6	PF05485|THAP domain	GO:0003676|nucleic acid binding	NA	NA	NA	NA	NA	NA	NA	NA	NA	NA	NA	NA	NA	NA	NA	NA	NA	NA	NA	NA	NA
LOC112639905	NW_020229234.1:102666-103697	Dead	Control	NOTEST	0	0	0	0	1	1	no	uncharacterized LOC112639905	NA	NA	NA	NA	NA	NA	NA	NA	NA	NA	NA	NA	NA	NA	NA	NA	NA	NA	NA	NA	NA	NA	NA
LOC112639906	NW_020229234.1:158359-161431	Alive	Dead	NOTEST	0.719577	0.96901	0.429362	0	1	1	no	proto-oncogene tyrosine-protein kinase ROS-like	PF07714|Protein tyrosine kinase	GO:0004672|protein kinase activity; GO:0006468|protein phosphorylation	NA	NA	NA	NA	NA	NA	NA	NA	NA	NA	NA	NA	NA	NA	NA	NA	NA	NA	NA	NA	NA
LOC112639754	NW_020229858.1:85660-120850	Alive	Dead	OK	4.84824	2.89406	-0.744364	-0.0913383	0.57625	0.789305	no	NA	NA	NA	NA	NA	NA	NA	NA	NA	NA	NA	NA	NA	NA	NA	NA	NA	NA	NA	NA	NA	NA	NA	NA
LOC112639912	NW_020229234.1:565210-568891	Alive	Dead	NOTEST	0.697091	1.5376	1.14126	0	1	1	no	NA	NA	NA	NA	NA	NA	NA	NA	NA	NA	NA	NA	NA	NA	NA	NA	NA	NA	NA	NA	NA	NA	NA	NA
LOC112639218	NW_020229672.1:14622-17581	Dead	Control	NOTEST	0.0912197	0.205618	1.17255	0	1	1	no	uncharacterized protein K02A2.6-like	PF00078|Reverse transcriptase (RNA-dependent DNA polymerase); PF00665|Integrase core domain; PF17921|Integrase zinc binding domain; PF17917|RNase H-like domain found in reverse transcriptase	GO:0015074|DNA integration	NA	NA	NA	NA	NA	NA	NA	NA	NA	NA	NA	NA	NA	NA	NA	NA	NA	NA	NA	NA	NA
LOC112639085	NW_020229614.1:353525-354093	Dead	Control	NOTEST	0	0.154012	Inf	0	1	1	no	A disintegrin and metalloproteinase with thrombospondin motifs 4-like	PF01421|Reprolysin (M12B) family zinc metalloprotease	GO:0004222|metalloendopeptidase activity; GO:0006508|proteolysis	NA	NA	NA	NA	NA	NA	NA	NA	NA	NA	NA	NA	NA	NA	NA	NA	NA	NA	NA	NA	NA
LOC112638974	NW_020229565.1:55981-59219	Alive	Dead	NOTEST	0	0	0	0	1	1	no	glutamyl aminopeptidase-like	PF01433|Peptidase family M1 domain; PF17900|Peptidase M1 N-terminal domain	GO:0008237|metallopeptidase activity; GO:0008270|zinc ion binding	NA	NA	NA	NA	NA	NA	NA	NA	NA	NA	NA	NA	NA	NA	NA	NA	NA	NA	NA	NA	NA
LOC112638974	NW_020229565.1:55981-59219	Alive	Control	NOTEST	0	0	0	0	1	1	no	glutamyl aminopeptidase-like	PF01433|Peptidase family M1 domain; PF17900|Peptidase M1 N-terminal domain	GO:0008237|metallopeptidase activity; GO:0008270|zinc ion binding	NA	NA	NA	NA	NA	NA	NA	NA	NA	NA	NA	NA	NA	NA	NA	NA	NA	NA	NA	NA	NA
LOC112638975	NW_020229223.1:397557-399458	Alive	Control	OK	7.28026	6.33938	-0.199648	-0.269761	0.6068	0.811024	no	28S ribosomal protein S5, mitochondrial-like	NA	GO:0003735|structural constituent of ribosome; GO:0005840|ribosome; GO:0006412|translation	NA	NA	NA	NA	NA	NA	NA	NA	NA	NA	NA	NA	NA	NA	NA	NA	NA	NA	NA	NA	NA
LOC112639156	NW_020229657.1:6101-7104	Dead	Control	NOTEST	0.501866	0.486802	-0.0439673	0	1	1	no	NA	NA	NA	NA	NA	NA	NA	NA	NA	NA	NA	NA	NA	NA	NA	NA	NA	NA	NA	NA	NA	NA	NA	NA
LOC112639761	NW_020229859.1:863359-866087	Dead	Control	NOTEST	0	0	0	0	1	1	no	F-box only protein 21-like	PF12937|F-box-like	GO:0005515|protein binding	NA	NA	NA	NA	NA	NA	NA	NA	NA	NA	NA	NA	NA	NA	NA	NA	NA	NA	NA	NA	NA
LOC112639561	NW_020229842.1:12837-16554	Alive	Control	NOTEST	0.275897	0.0271971	-3.3426	0	1	1	no	juvenile hormone acid O-methyltransferase-like	PF08241|Methyltransferase domain	GO:0008168|methyltransferase activity	NA	NA	NA	NA	NA	NA	NA	NA	NA	NA	NA	NA	NA	NA	NA	NA	NA	NA	NA	NA	NA
LOC112639295	NW_020229724.1:4993-5344	Alive	Control	NOTEST	0	0	0	0	1	1	no	KRAB-A domain-containing protein 2-like	PF00665|Integrase core domain	GO:0015074|DNA integration	NA	NA	NA	NA	NA	NA	NA	NA	NA	NA	NA	NA	NA	NA	NA	NA	NA	NA	NA	NA	NA
LOC112639563	NW_020229842.1:4927-11066	Dead	Control	NOTEST	0	0.0726251	Inf	0	1	1	no	juvenile hormone acid O-methyltransferase-like	PF08242|Methyltransferase domain	NA	NA	NA	NA	NA	NA	NA	NA	NA	NA	NA	NA	NA	NA	NA	NA	NA	NA	NA	NA	NA	NA
LOC112639297	NW_020229725.1:60518-61634	Dead	Control	NOTEST	0	0	0	0	1	1	no	uncharacterized LOC112639297	PF05380|Pao retrotransposon peptidase	NA	NA	NA	NA	NA	NA	NA	NA	NA	NA	NA	NA	NA	NA	NA	NA	NA	NA	NA	NA	NA	NA
LOC112639112	NW_020229625.1:1046675-1048023	Dead	Control	NOTEST	0.0791874	0	#NAME?	0	1	1	no	putative nuclease HARBI1	PF13359|DDE superfamily endonuclease	NA	NA	NA	NA	NA	NA	NA	NA	NA	NA	NA	NA	NA	NA	NA	NA	NA	NA	NA	NA	NA	NA
LOC112639949	NW_020229238.1:441007-443092	Alive	Dead	NOTEST	0	0	0	0	1	1	no	uncharacterized LOC112639949	NA	NA	NA	NA	NA	NA	NA	NA	NA	NA	NA	NA	NA	NA	NA	NA	NA	NA	NA	NA	NA	NA	NA
LOC112639062	NW_020229597.1:41853-49178	Dead	Control	NOTEST	0.472398	0.682328	0.530462	0	1	1	no	proto-oncogene tyrosine-protein kinase ROS-like	PF00041|Fibronectin type III domain	GO:0005515|protein binding	NA	NA	NA	NA	NA	NA	NA	NA	NA	NA	NA	NA	NA	NA	NA	NA	NA	NA	NA	NA	NA
LOC112639949	NW_020229238.1:441007-443092	Alive	Control	NOTEST	0	0.377784	Inf	0	1	1	no	uncharacterized LOC112639949	NA	NA	NA	NA	NA	NA	NA	NA	NA	NA	NA	NA	NA	NA	NA	NA	NA	NA	NA	NA	NA	NA	NA
LOC112639526	NW_020229838.1:3730752-3744100	Dead	Control	NOTEST	0.333788	0.568946	0.76936	0	1	1	no	NA	NA	NA	NA	NA	NA	NA	NA	NA	NA	NA	NA	NA	NA	NA	NA	NA	NA	NA	NA	NA	NA	NA	NA
LOC112638913	NW_020229222.1:324979-326380	Alive	Dead	NOTEST	0.0305746	0	#NAME?	0	1	1	no	uncharacterized LOC112638913	PF05585|Putative peptidase (DUF1758)	NA	NA	NA	NA	NA	NA	NA	NA	NA	NA	NA	NA	NA	NA	NA	NA	NA	NA	NA	NA	NA	NA
LOC112639894	NW_020229233.1:480091-481590	Alive	Control	OK	2.97667	3.61877	0.281801	0.307555	0.557	0.775746	no	NA	NA	NA	NA	NA	NA	NA	NA	NA	NA	NA	NA	NA	NA	NA	NA	NA	NA	NA	NA	NA	NA	NA	NA
LOC112639272	NW_020229225.1:683644-685114	Alive	Control	NOTEST	0	0	0	0	1	1	no	uncharacterized LOC112639272	PF00125|Core histone H2A/H2B/H3/H4	GO:0000786|nucleosome; GO:0003677|DNA binding	NA	NA	NA	NA	NA	NA	NA	NA	NA	NA	NA	NA	NA	NA	NA	NA	NA	NA	NA	NA	NA
LOC112639568	NW_020229843.1:572769-574617	Alive	Dead	NOTEST	0.0818765	0	#NAME?	0	1	1	no	uncharacterized LOC112639568	PF06974|Protein of unknown function (DUF1298)	GO:0004144|diacylglycerol O-acyltransferase activity	NA	NA	NA	NA	NA	NA	NA	NA	NA	NA	NA	NA	NA	NA	NA	NA	NA	NA	NA	NA	NA
LOC112639164	NW_020229658.1:3190818-3192833	Alive	Control	NOTEST	0.631696	0.692188	0.131934	0	1	1	no	uncharacterized LOC112639164	NA	NA	NA	NA	NA	NA	NA	NA	NA	NA	NA	NA	NA	NA	NA	NA	NA	NA	NA	NA	NA	NA	NA
LOC112639370	NW_020229769.1:279718-383025	Dead	Control	OK	8.17098	6.51228	-0.327346	-0.552368	0.28165	0.523675	no	NA	NA	NA	NA	NA	NA	NA	NA	NA	NA	NA	NA	NA	NA	NA	NA	NA	NA	NA	NA	NA	NA	NA	NA
LOC112639464	NW_020229834.1:2973-4029	Dead	Control	NOTEST	1.28956	0.832402	-0.631527	0	1	1	no	NA	NA	NA	NA	NA	NA	NA	NA	NA	NA	NA	NA	NA	NA	NA	NA	NA	NA	NA	NA	NA	NA	NA	NA
LOC112639465	NW_020229835.1:1106652-1123181	Alive	Dead	NOTEST	0.444043	0	#NAME?	0	1	1	no	NA	NA	NA	NA	NA	NA	NA	NA	NA	NA	NA	NA	NA	NA	NA	NA	NA	NA	NA	NA	NA	NA	NA	NA
LOC112639884	NW_020229868.1:374557-696963	Alive	Dead	NOTEST	0	0	0	0	1	1	no	NA	NA	NA	NA	NA	NA	NA	NA	NA	NA	NA	NA	NA	NA	NA	NA	NA	NA	NA	NA	NA	NA	NA	NA
LOC112639885	NW_020229231.1:590200-592121	Dead	Control	OK	41.3527	14.7657	-1.48573	-2.98917	5e-05	0.00051033	yes	NA	NA	NA	NA	NA	NA	NA	NA	NA	NA	NA	NA	NA	NA	NA	NA	NA	NA	NA	NA	NA	NA	NA	NA
LOC112639955	NW_020229239.1:305375-309958	Alive	Dead	OK	11.3124	8.25065	-0.455329	-0.134884	0.82385	0.928018	no	NA	NA	NA	NA	NA	NA	NA	NA	NA	NA	NA	NA	NA	NA	NA	NA	NA	NA	NA	NA	NA	NA	NA	NA
LOC112638920	NW_020229222.1:434222-435113	Alive	Dead	NOTEST	0	0	0	0	1	1	no	uncharacterized LOC112638920	NA	NA	NA	NA	NA	NA	NA	NA	NA	NA	NA	NA	NA	NA	NA	NA	NA	NA	NA	NA	NA	NA	NA
LOC112639575	NW_020229844.1:202652-203996	Dead	Control	OK	0.464444	2.27983	2.29535	1.70969	0.0099	0.0464655	yes	uncharacterized LOC112639575	NA	NA	NA	NA	NA	NA	NA	NA	NA	NA	NA	NA	NA	NA	NA	NA	NA	NA	NA	NA	NA	NA	NA
LOC112639918	NW_020229235.1:320238-323205	Alive	Control	NOTEST	0	0	0	0	1	1	no	uncharacterized LOC112639918	PF03564|Protein of unknown function (DUF1759); PF05380|Pao retrotransposon peptidase; PF05585|Putative peptidase (DUF1758)	NA	NA	NA	NA	NA	NA	NA	NA	NA	NA	NA	NA	NA	NA	NA	NA	NA	NA	NA	NA	NA	NA
LOC112639377	NW_020229773.1:16355-17830	Alive	Dead	NOTEST	0	0	0	0	1	1	no	histone H3-like centromeric protein A	PF00125|Core histone H2A/H2B/H3/H4	GO:0000786|nucleosome; GO:0003677|DNA binding	NA	NA	NA	NA	NA	NA	NA	NA	NA	NA	NA	NA	NA	NA	NA	NA	NA	NA	NA	NA	NA
LOC112639889	NW_020229869.1:23389-24236	Alive	Dead	NOTEST	0.232333	0	#NAME?	0	1	1	no	NA	NA	NA	NA	NA	NA	NA	NA	NA	NA	NA	NA	NA	NA	NA	NA	NA	NA	NA	NA	NA	NA	NA	NA
LOC112639609	NW_020229848.1:500985-501288	Dead	Control	NOTEST	1.45805	0	#NAME?	0	1	1	no	uncharacterized protein K02A2.6-like	NA	NA	NA	NA	NA	NA	NA	NA	NA	NA	NA	NA	NA	NA	NA	NA	NA	NA	NA	NA	NA	NA	NA
LOC112639124	NW_020229625.1:946534-946700	Dead	Control	OK	6.15988	7.44044	0.272486	0.121567	0.6491	0.835532	no	NA	NA	NA	NA	NA	NA	NA	NA	NA	NA	NA	NA	NA	NA	NA	NA	NA	NA	NA	NA	NA	NA	NA	NA
LOC112639272	NW_020229225.1:683644-685114	Dead	Control	NOTEST	0	0	0	0	1	1	no	uncharacterized LOC112639272	PF00125|Core histone H2A/H2B/H3/H4	GO:0000786|nucleosome; GO:0003677|DNA binding	NA	NA	NA	NA	NA	NA	NA	NA	NA	NA	NA	NA	NA	NA	NA	NA	NA	NA	NA	NA	NA
LOC112638900	NW_020229547.1:3971947-4680030	Alive	Control	NOTEST	0	0	0	0	1	1	no	NA	NA	NA	NA	NA	NA	NA	NA	NA	NA	NA	NA	NA	NA	NA	NA	NA	NA	NA	NA	NA	NA	NA	NA
LOC112638900	NW_020229547.1:3971947-4680030	Dead	Control	NOTEST	0.087086	0	#NAME?	0	1	1	no	NA	NA	NA	NA	NA	NA	NA	NA	NA	NA	NA	NA	NA	NA	NA	NA	NA	NA	NA	NA	NA	NA	NA	NA
LOC112638901	NW_020229547.1:3971947-4680030	Alive	Dead	NOTEST	0.0833165	0.254335	1.61006	0	1	1	no	NA	NA	NA	NA	NA	NA	NA	NA	NA	NA	NA	NA	NA	NA	NA	NA	NA	NA	NA	NA	NA	NA	NA	NA
LOC112639273	NW_020229703.1:1100548-1126523	Dead	Control	NOTEST	1.47585	0.488927	-1.59385	0	1	1	no	NA	NA	NA	NA	NA	NA	NA	NA	NA	NA	NA	NA	NA	NA	NA	NA	NA	NA	NA	NA	NA	NA	NA	NA
LOC112639699	NW_020229853.1:797621-798926	Alive	Dead	OK	1.73391	1.91746	0.145174	0.138358	0.75865	0.897795	no	NA	NA	NA	NA	NA	NA	NA	NA	NA	NA	NA	NA	NA	NA	NA	NA	NA	NA	NA	NA	NA	NA	NA	NA
LOC112638931	NW_020229548.1:707847-727554	Alive	Dead	OK	62.1822	61.6642	-0.0120689	-0.0281245	0.9517	0.982072	no	39S ribosomal protein L55, mitochondrial	PF09776|Mitochondrial ribosomal protein L55	GO:0003735|structural constituent of ribosome; GO:0005762|mitochondrial large ribosomal subunit	NA	NA	NA	NA	NA	NA	NA	NA	NA	NA	NA	NA	NA	NA	NA	NA	NA	NA	NA	NA	NA
LOC112639689	NW_020229852.1:896078-899704	Alive	Control	NOTEST	0	0	0	0	1	1	no	uncharacterized LOC112639689	NA	NA	NA	NA	NA	NA	NA	NA	NA	NA	NA	NA	NA	NA	NA	NA	NA	NA	NA	NA	NA	NA	NA
LOC112639787	NW_020229860.1:1975122-2187963	Dead	Control	NOTEST	0	0	0	0	1	1	no	NA	NA	NA	NA	NA	NA	NA	NA	NA	NA	NA	NA	NA	NA	NA	NA	NA	NA	NA	NA	NA	NA	NA	NA
LOC112639209	NW_020229670.1:1493341-1495758	Alive	Dead	NOTEST	0	0	0	0	1	1	no	NA	NA	NA	NA	NA	NA	NA	NA	NA	NA	NA	NA	NA	NA	NA	NA	NA	NA	NA	NA	NA	NA	NA	NA
LOC112639349	NW_020229762.1:15384-17725	Alive	Control	NOTEST	0.0237085	0.0370377	0.643588	0	1	1	no	progestin and adipoQ receptor family member 3-like	PF03006|Haemolysin-III related	GO:0016021|integral component of membrane	NA	NA	NA	NA	NA	NA	NA	NA	NA	NA	NA	NA	NA	NA	NA	NA	NA	NA	NA	NA	NA
LOC112639791	NW_020229861.1:178667-216063	Alive	Control	OK	1.61222	1.28377	-0.328656	-0.150874	0.85495	0.943098	no	NA	NA	NA	NA	NA	NA	NA	NA	NA	NA	NA	NA	NA	NA	NA	NA	NA	NA	NA	NA	NA	NA	NA	NA
LOC112639749	NW_020229857.1:11635-13602	Dead	Control	OK	3.43151	2.94413	-0.221	-0.234422	0.6577	0.84054	no	28S ribosomal protein S5, mitochondrial-like, transcript variant X3	PF00333|Ribosomal protein S5, N-terminal domain	GO:0003723|RNA binding; GO:0003735|structural constituent of ribosome; GO:0005840|ribosome; GO:0006412|translation	NA	NA	NA	NA	NA	NA	NA	NA	NA	NA	NA	NA	NA	NA	NA	NA	NA	NA	NA	NA	NA
LOC112639483	NW_020229836.1:950444-951940	Alive	Control	NOTEST	0.320986	0.386151	0.266653	0	1	1	no	formin-like protein 20	NA	NA	NA	NA	NA	NA	NA	NA	NA	NA	NA	NA	NA	NA	NA	NA	NA	NA	NA	NA	NA	NA	NA
LOC112639381	NW_020229781.1:51648-240687	Alive	Dead	NOTEST	0.449523	0.345312	-0.380496	0	1	1	no	NA	NA	NA	NA	NA	NA	NA	NA	NA	NA	NA	NA	NA	NA	NA	NA	NA	NA	NA	NA	NA	NA	NA	NA
LOC112639908	NW_020229234.1:255715-257104	Alive	Control	NOTEST	0	0.0467345	Inf	0	1	1	no	uncharacterized LOC112639908	PF14214|Helitron helicase-like domain at N-terminus	NA	NA	NA	NA	NA	NA	NA	NA	NA	NA	NA	NA	NA	NA	NA	NA	NA	NA	NA	NA	NA	NA
LOC112639176	NW_020229658.1:2937338-2938009	Alive	Control	NOTEST	0.397223	0.375399	-0.0815223	0	1	1	no	uncharacterized LOC112639176	NA	NA	NA	NA	NA	NA	NA	NA	NA	NA	NA	NA	NA	NA	NA	NA	NA	NA	NA	NA	NA	NA	NA
LOC112639177	NW_020229658.1:1164381-1166240	Alive	Dead	OK	11.0613	11.1657	0.0135642	0.0255212	0.9557	0.983288	no	uncharacterized LOC112639177	NA	NA	NA	NA	NA	NA	NA	NA	NA	NA	NA	NA	NA	NA	NA	NA	NA	NA	NA	NA	NA	NA	NA
LOC112639909	NW_020229234.1:572424-577673	Alive	Dead	NOTEST	0.0552319	0.126862	1.19968	0	1	1	no	NA	NA	NA	NA	NA	NA	NA	NA	NA	NA	NA	NA	NA	NA	NA	NA	NA	NA	NA	NA	NA	NA	NA	NA
LOC112638899	NW_020229547.1:3971947-4680030	Alive	Control	NOTEST	0.0430288	0.0444847	0.0480055	0	1	1	no	NA	NA	NA	NA	NA	NA	NA	NA	NA	NA	NA	NA	NA	NA	NA	NA	NA	NA	NA	NA	NA	NA	NA	NA
LOC112639486	NW_020229836.1:348400-351955	Alive	Control	NOTEST	0.193569	0.0755161	-1.35799	0	1	1	no	NA	NA	NA	NA	NA	NA	NA	NA	NA	NA	NA	NA	NA	NA	NA	NA	NA	NA	NA	NA	NA	NA	NA	NA
LOC112639526	NW_020229838.1:3730752-3744100	Alive	Control	NOTEST	0.452484	0.568946	0.330424	0	1	1	no	NA	NA	NA	NA	NA	NA	NA	NA	NA	NA	NA	NA	NA	NA	NA	NA	NA	NA	NA	NA	NA	NA	NA	NA
LOC112639024	NW_020229581.1:945777-946594	Alive	Control	NOTEST	0.177785	0.125809	-0.498899	0	1	1	no	NA	NA	NA	NA	NA	NA	NA	NA	NA	NA	NA	NA	NA	NA	NA	NA	NA	NA	NA	NA	NA	NA	NA	NA
LOC112639012	NW_020229581.1:1455555-1457239	Dead	Control	OK	1.55105	2.56187	0.723952	0.729728	0.30535	0.550019	no	NA	NA	NA	NA	NA	NA	NA	NA	NA	NA	NA	NA	NA	NA	NA	NA	NA	NA	NA	NA	NA	NA	NA	NA
LOC112639993	NW_020229242.1:348200-349941	Alive	Control	OK	1.2072	1.6753	0.47276	0.359099	0.4763	0.71123	no	NA	NA	NA	NA	NA	NA	NA	NA	NA	NA	NA	NA	NA	NA	NA	NA	NA	NA	NA	NA	NA	NA	NA	NA
LOC112638915	NW_020229547.1:2002149-2003743	Dead	Control	OK	1.81532	2.07037	0.189665	0.165597	0.77515	0.905211	no	NA	NA	NA	NA	NA	NA	NA	NA	NA	NA	NA	NA	NA	NA	NA	NA	NA	NA	NA	NA	NA	NA	NA	NA
LOC112638903	NW_020229547.1:1284130-1285143	Alive	Control	NOTEST	0	0.301434	Inf	0	1	1	no	NA	NA	NA	NA	NA	NA	NA	NA	NA	NA	NA	NA	NA	NA	NA	NA	NA	NA	NA	NA	NA	NA	NA	NA
LOC112638904	NW_020229222.1:154173-157107	Alive	Dead	NOTEST	0	0	0	0	1	1	no	uncharacterized LOC112638904	PF05380|Pao retrotransposon peptidase; PF05585|Putative peptidase (DUF1758); PF03564|Protein of unknown function (DUF1759)	NA	NA	NA	NA	NA	NA	NA	NA	NA	NA	NA	NA	NA	NA	NA	NA	NA	NA	NA	NA	NA	NA
LOC112638904	NW_020229222.1:154173-157107	Alive	Control	NOTEST	0	0	0	0	1	1	no	uncharacterized LOC112638904	PF05380|Pao retrotransposon peptidase; PF05585|Putative peptidase (DUF1758); PF03564|Protein of unknown function (DUF1759)	NA	NA	NA	NA	NA	NA	NA	NA	NA	NA	NA	NA	NA	NA	NA	NA	NA	NA	NA	NA	NA	NA
LOC112638904	NW_020229222.1:154173-157107	Dead	Control	NOTEST	0	0	0	0	1	1	no	uncharacterized LOC112638904	PF05380|Pao retrotransposon peptidase; PF05585|Putative peptidase (DUF1758); PF03564|Protein of unknown function (DUF1759)	NA	NA	NA	NA	NA	NA	NA	NA	NA	NA	NA	NA	NA	NA	NA	NA	NA	NA	NA	NA	NA	NA
LOC112638905	NW_020229547.1:1716651-1718704	Alive	Dead	NOTEST	0.381813	0.332066	-0.201396	0	1	1	no	uncharacterized LOC112638905	NA	GO:0005929|cilium	NA	NA	NA	NA	NA	NA	NA	NA	NA	NA	NA	NA	NA	NA	NA	NA	NA	NA	NA	NA	NA
LOC112638905	NW_020229547.1:1716651-1718704	Alive	Control	NOTEST	0.381813	0.378334	-0.0132053	0	1	1	no	uncharacterized LOC112638905	NA	GO:0005929|cilium	NA	NA	NA	NA	NA	NA	NA	NA	NA	NA	NA	NA	NA	NA	NA	NA	NA	NA	NA	NA	NA
LOC112639184	NW_020229660.1:25869-30671	Alive	Control	NOTEST	0	0.0262583	Inf	0	1	1	no	NA	NA	NA	NA	NA	NA	NA	NA	NA	NA	NA	NA	NA	NA	NA	NA	NA	NA	NA	NA	NA	NA	NA	NA
LOC112639802	NW_020229861.1:49414-50524	Alive	Dead	NOTEST	0.654206	0	#NAME?	0	1	1	no	NA	NA	NA	NA	NA	NA	NA	NA	NA	NA	NA	NA	NA	NA	NA	NA	NA	NA	NA	NA	NA	NA	NA	NA
LOC112639944	NW_020229238.1:394373-394916	Alive	Control	NOTEST	0	0	0	0	1	1	no	NA	NA	NA	NA	NA	NA	NA	NA	NA	NA	NA	NA	NA	NA	NA	NA	NA	NA	NA	NA	NA	NA	NA	NA
LOC112639018	NW_020229581.1:1022597-1030704	Alive	Control	NOTEST	0.241162	0.240756	-0.00243478	0	1	1	no	uncharacterized protein C18orf63-like	PF15813|Domain of unknown function (DUF4708)	NA	NA	NA	NA	NA	NA	NA	NA	NA	NA	NA	NA	NA	NA	NA	NA	NA	NA	NA	NA	NA	NA
LOC112639019	NW_020229581.1:1640213-1641427	Alive	Control	OK	6.62668	5.68203	-0.221878	-0.304858	0.5676	0.78341	no	NA	NA	NA	NA	NA	NA	NA	NA	NA	NA	NA	NA	NA	NA	NA	NA	NA	NA	NA	NA	NA	NA	NA	NA
LOC112639020	NW_020229581.1:1650243-1651388	Dead	Control	NOTEST	1.77353	1.16709	-0.603704	0	1	1	no	28S ribosomal protein S5, mitochondrial-like	PF00333|Ribosomal protein S5, N-terminal domain	GO:0003723|RNA binding; GO:0003735|structural constituent of ribosome; GO:0005840|ribosome; GO:0006412|translation	NA	NA	NA	NA	NA	NA	NA	NA	NA	NA	NA	NA	NA	NA	NA	NA	NA	NA	NA	NA	NA
LOC112639296	NW_020229725.1:1261830-1279554	Dead	Control	OK	2.10713	1.05057	-1.00411	-0.434339	0.5128	0.742228	no	NA	NA	NA	NA	NA	NA	NA	NA	NA	NA	NA	NA	NA	NA	NA	NA	NA	NA	NA	NA	NA	NA	NA	NA
LOC112639111	NW_020229625.1:410531-415685	Dead	Control	NOTEST	0	0	0	0	1	1	no	uncharacterized LOC112639111	PF05585|Putative peptidase (DUF1758); PF00665|Integrase core domain; PF05380|Pao retrotransposon peptidase; PF17921|Integrase zinc binding domain; PF18701|Family of unknown function (DUF5641); PF03564|Protein of unknown function (DUF1759)	GO:0015074|DNA integration	NA	NA	NA	NA	NA	NA	NA	NA	NA	NA	NA	NA	NA	NA	NA	NA	NA	NA	NA	NA	NA
LOC112639061	NW_020229597.1:11732-12944	Alive	Dead	NOTEST	0	0	0	0	1	1	no	uncharacterized LOC112639061	NA	NA	NA	NA	NA	NA	NA	NA	NA	NA	NA	NA	NA	NA	NA	NA	NA	NA	NA	NA	NA	NA	NA
LOC112639298	NW_020229725.1:61666-62623	Alive	Control	NOTEST	0	0	0	0	1	1	no	uncharacterized LOC112639298	PF05585|Putative peptidase (DUF1758)	NA	NA	NA	NA	NA	NA	NA	NA	NA	NA	NA	NA	NA	NA	NA	NA	NA	NA	NA	NA	NA	NA
LOC112639808	NW_020229863.1:179301-197016	Dead	Control	OK	5.26371	1.30673	-2.01012	-1.32288	0.02685	0.100559	no	NA	NA	NA	NA	NA	NA	NA	NA	NA	NA	NA	NA	NA	NA	NA	NA	NA	NA	NA	NA	NA	NA	NA	NA
LOC112639808	NW_020229863.1:179301-197016	Alive	Control	NOTEST	1.05871	1.30673	0.303655	0	1	1	no	NA	NA	NA	NA	NA	NA	NA	NA	NA	NA	NA	NA	NA	NA	NA	NA	NA	NA	NA	NA	NA	NA	NA	NA
LOC112639539	NW_020229839.1:3597-5410	Alive	Control	NOTEST	0.23426	0.0580047	-2.01387	0	1	1	no	post-GPI attachment to proteins factor 2-like	PF10277|Frag1/DRAM/Sfk1 family	GO:0000139|Golgi membrane	NA	NA	NA	NA	NA	NA	NA	NA	NA	NA	NA	NA	NA	NA	NA	NA	NA	NA	NA	NA	NA
LOC112638949	NW_020229222.1:427904-430094	Alive	Dead	NOTEST	0	0	0	0	1	1	no	NA	NA	NA	NA	NA	NA	NA	NA	NA	NA	NA	NA	NA	NA	NA	NA	NA	NA	NA	NA	NA	NA	NA	NA
LOC112639754	NW_020229858.1:85660-120850	Dead	Control	OK	2.89406	3.24032	0.163038	0.0215432	0.913	0.967384	no	NA	NA	NA	NA	NA	NA	NA	NA	NA	NA	NA	NA	NA	NA	NA	NA	NA	NA	NA	NA	NA	NA	NA	NA
LOC112639052	NW_020229593.1:43150-44845	Dead	Control	NOTEST	0	0	0	0	1	1	no	matrix metalloproteinase-24-like	PF01471|Putative peptidoglycan binding domain; PF00413|Matrixin	GO:0004222|metalloendopeptidase activity; GO:0006508|proteolysis; GO:0008270|zinc ion binding; GO:0031012|extracellular matrix	NA	NA	NA	NA	NA	NA	NA	NA	NA	NA	NA	NA	NA	NA	NA	NA	NA	NA	NA	NA	NA
LOC112639195	NW_020229663.1:2080-3800	Dead	Control	NOTEST	0	0.247231	Inf	0	1	1	no	NA	NA	NA	NA	NA	NA	NA	NA	NA	NA	NA	NA	NA	NA	NA	NA	NA	NA	NA	NA	NA	NA	NA	NA
LOC112639305	NW_020229725.1:638984-699492	Dead	Control	OK	1.08119	2.17459	1.00813	0.155704	0.54805	0.769665	no	NA	NA	NA	NA	NA	NA	NA	NA	NA	NA	NA	NA	NA	NA	NA	NA	NA	NA	NA	NA	NA	NA	NA	NA
LOC112639120	NW_020229625.1:1319489-1320762	Alive	Control	NOTEST	0	0	0	0	1	1	no	NA	NA	NA	NA	NA	NA	NA	NA	NA	NA	NA	NA	NA	NA	NA	NA	NA	NA	NA	NA	NA	NA	NA	NA
LOC112639956	NW_020229239.1:65223-66668	Alive	Dead	NOTEST	0.376255	0.300952	-0.322176	0	1	1	no	uncharacterized LOC112639956, transcript variant X1	NA	NA	NA	NA	NA	NA	NA	NA	NA	NA	NA	NA	NA	NA	NA	NA	NA	NA	NA	NA	NA	NA	NA
LOC112639958	NW_020229240.1:865846-872023	Alive	Dead	NOTEST	0.296568	0.40386	0.445492	0	1	1	no	uncharacterized LOC112639958, transcript variant X2	NA	NA	NA	NA	NA	NA	NA	NA	NA	NA	NA	NA	NA	NA	NA	NA	NA	NA	NA	NA	NA	NA	NA
LOC112639919	NW_020229235.1:323241-324210	Alive	Control	NOTEST	0	0	0	0	1	1	no	uncharacterized LOC112639919	PF05380|Pao retrotransposon peptidase	NA	NA	NA	NA	NA	NA	NA	NA	NA	NA	NA	NA	NA	NA	NA	NA	NA	NA	NA	NA	NA	NA
LOC112639959	NW_020229240.1:875844-879965	Alive	Dead	NOTEST	0.16097	0.11324	-0.507412	0	1	1	no	uncharacterized LOC112639959	NA	NA	NA	NA	NA	NA	NA	NA	NA	NA	NA	NA	NA	NA	NA	NA	NA	NA	NA	NA	NA	NA	NA
LOC112638923	NW_020229222.1:553085-569537	Alive	Control	NOTEST	0	0	0	0	1	1	no	NA	NA	NA	NA	NA	NA	NA	NA	NA	NA	NA	NA	NA	NA	NA	NA	NA	NA	NA	NA	NA	NA	NA	NA
LOC112639441	NW_020229825.1:1142860-1143640	Alive	Dead	NOTEST	0.778365	0.144263	-2.43174	0	1	1	no	telomerase reverse transcriptase-like	PF00078|Reverse transcriptase (RNA-dependent DNA polymerase)	GO:0003677|DNA binding; GO:0003721|telomerase RNA reverse transcriptase activity	NA	NA	NA	NA	NA	NA	NA	NA	NA	NA	NA	NA	NA	NA	NA	NA	NA	NA	NA	NA	NA
LOC112638992	NW_020229570.1:1113655-1116306	Alive	Control	NOTEST	0.028737	0.0246047	-0.223973	0	1	1	no	uncharacterized protein PB18E9.04c-like, transcript variant X1	NA	NA	NA	NA	NA	NA	NA	NA	NA	NA	NA	NA	NA	NA	NA	NA	NA	NA	NA	NA	NA	NA	NA
LOC112639924	NW_020229236.1:6769-9043	Alive	Control	NOTEST	0.677379	0.664983	-0.0266467	0	1	1	no	NA	NA	NA	NA	NA	NA	NA	NA	NA	NA	NA	NA	NA	NA	NA	NA	NA	NA	NA	NA	NA	NA	NA	NA
LOC112639215	NW_020229671.1:3145-7221	Alive	Control	NOTEST	0.0682611	0.187759	1.45975	0	1	1	no	uncharacterized LOC112639215	PF00041|Fibronectin type III domain	GO:0005515|protein binding	NA	NA	NA	NA	NA	NA	NA	NA	NA	NA	NA	NA	NA	NA	NA	NA	NA	NA	NA	NA	NA
LOC112639635	NW_020229849.1:2881921-2884165	Dead	Control	OK	11.2796	7.82657	-0.527263	-0.828038	0.1293	0.316687	no	28S ribosomal protein S5, mitochondrial-like, transcript variant X1	PF00333|Ribosomal protein S5, N-terminal domain	GO:0003723|RNA binding; GO:0003735|structural constituent of ribosome; GO:0005840|ribosome; GO:0006412|translation	NA	NA	NA	NA	NA	NA	NA	NA	NA	NA	NA	NA	NA	NA	NA	NA	NA	NA	NA	NA	NA
LOC112639421	NW_020229805.1:5720-8606	Alive	Control	NOTEST	0	0	0	0	1	1	no	uncharacterized LOC112639421	NA	NA	NA	NA	NA	NA	NA	NA	NA	NA	NA	NA	NA	NA	NA	NA	NA	NA	NA	NA	NA	NA	NA
LOC112639952	NW_020229239.1:435309-447524	Alive	Dead	OK	5.35919	3.68892	-0.538815	-0.170877	0.6116	0.813301	no	uncharacterized LOC112639952, transcript variant X1	NA	NA	NA	NA	NA	NA	NA	NA	NA	NA	NA	NA	NA	NA	NA	NA	NA	NA	NA	NA	NA	NA	NA
LOC112639927	NW_020229237.1:1444697-1458331	Alive	Dead	OK	4.12094	7.29308	0.823556	0.197704	0.54035	0.764432	no	NA	NA	NA	NA	NA	NA	NA	NA	NA	NA	NA	NA	NA	NA	NA	NA	NA	NA	NA	NA	NA	NA	NA	NA
LOC112639928	NW_020229237.1:341703-441542	Alive	Dead	NOTEST	0.229819	0.421069	0.873558	0	1	1	no	NA	NA	NA	NA	NA	NA	NA	NA	NA	NA	NA	NA	NA	NA	NA	NA	NA	NA	NA	NA	NA	NA	NA	NA
LOC112639744	NW_020229856.1:536804-538333	Alive	Control	NOTEST	0.181468	0.31641	0.80208	0	1	1	no	NA	NA	NA	NA	NA	NA	NA	NA	NA	NA	NA	NA	NA	NA	NA	NA	NA	NA	NA	NA	NA	NA	NA	NA
LOC112639207	NW_020229670.1:1195502-1249899	Alive	Control	NOTEST	0	0	0	0	1	1	no	NA	NA	NA	NA	NA	NA	NA	NA	NA	NA	NA	NA	NA	NA	NA	NA	NA	NA	NA	NA	NA	NA	NA	NA
LOC112639308	NW_020229730.1:20080-21828	Dead	Control	NOTEST	0	0	0	0	1	1	no	NA	NA	NA	NA	NA	NA	NA	NA	NA	NA	NA	NA	NA	NA	NA	NA	NA	NA	NA	NA	NA	NA	NA	NA
LOC112639208	NW_020229224.1:138458-139165	Alive	Control	NOTEST	0.247828	0.691088	1.47953	0	1	1	no	tyrosine-protein kinase transmembrane receptor Ror-like	PF07714|Protein tyrosine kinase	GO:0004672|protein kinase activity; GO:0006468|protein phosphorylation	NA	NA	NA	NA	NA	NA	NA	NA	NA	NA	NA	NA	NA	NA	NA	NA	NA	NA	NA	NA	NA
LOC112639984	NW_020229241.1:69224-94046	Dead	Control	NOTEST	0	0.0249457	Inf	0	1	1	no	sterol O-acyltransferase 1-like, transcript variant X1	PF03062|MBOAT, membrane-bound O-acyltransferase family	GO:0008374|O-acyltransferase activity	NA	NA	NA	NA	NA	NA	NA	NA	NA	NA	NA	NA	NA	NA	NA	NA	NA	NA	NA	NA	NA
LOC112639241	NW_020229682.1:18772-19681	Dead	Control	NOTEST	0	0	0	0	1	1	no	stress response protein nst1-like	NA	NA	NA	NA	NA	NA	NA	NA	NA	NA	NA	NA	NA	NA	NA	NA	NA	NA	NA	NA	NA	NA	NA
LOC112639310	NW_020229730.1:491-5780	Dead	Control	NOTEST	0	0.0452757	Inf	0	1	1	no	NA	NA	NA	NA	NA	NA	NA	NA	NA	NA	NA	NA	NA	NA	NA	NA	NA	NA	NA	NA	NA	NA	NA	NA
LOC112639506	NW_020229838.1:2755888-2757619	Dead	Control	NOTEST	0.116167	0.0273914	-2.0844	0	1	1	no	uncharacterized LOC112639506	PF07841|DM4/DM12 family	NA	NA	NA	NA	NA	NA	NA	NA	NA	NA	NA	NA	NA	NA	NA	NA	NA	NA	NA	NA	NA	NA
LOC112639748	NW_020229856.1:558244-597615	Alive	Dead	OK	8.70906	5.14803	-0.758495	-0.440476	0.33195	0.579093	no	uncharacterized LOC112639748	NA	NA	NA	NA	NA	NA	NA	NA	NA	NA	NA	NA	NA	NA	NA	NA	NA	NA	NA	NA	NA	NA	NA
LOC112639449	NW_020229825.1:607414-613593	Dead	Control	NOTEST	0	0	0	0	1	1	no	uncharacterized LOC112639449	NA	NA	NA	NA	NA	NA	NA	NA	NA	NA	NA	NA	NA	NA	NA	NA	NA	NA	NA	NA	NA	NA	NA
LOC112639006	NW_020229577.1:11228-11940	Dead	Control	NOTEST	0	0	0	0	1	1	no	NA	NA	NA	NA	NA	NA	NA	NA	NA	NA	NA	NA	NA	NA	NA	NA	NA	NA	NA	NA	NA	NA	NA	NA
LOC112639351	NW_020229763.1:15766-16702	Alive	Control	NOTEST	0.191237	0.183368	-0.060627	0	1	1	no	NA	NA	NA	NA	NA	NA	NA	NA	NA	NA	NA	NA	NA	NA	NA	NA	NA	NA	NA	NA	NA	NA	NA	NA
LOC112639136	NW_020229636.1:41554-43052	Dead	Control	NOTEST	0.0819494	0	#NAME?	0	1	1	no	uncharacterized LOC112639136	NA	NA	NA	NA	NA	NA	NA	NA	NA	NA	NA	NA	NA	NA	NA	NA	NA	NA	NA	NA	NA	NA	NA
LOC112639062	NW_020229597.1:41853-49178	Alive	Control	NOTEST	0.598136	0.682328	0.189992	0	1	1	no	proto-oncogene tyrosine-protein kinase ROS-like	PF00041|Fibronectin type III domain	GO:0005515|protein binding	NA	NA	NA	NA	NA	NA	NA	NA	NA	NA	NA	NA	NA	NA	NA	NA	NA	NA	NA	NA	NA
LOC112639024	NW_020229581.1:945777-946594	Alive	Dead	NOTEST	0.177785	0	#NAME?	0	1	1	no	NA	NA	NA	NA	NA	NA	NA	NA	NA	NA	NA	NA	NA	NA	NA	NA	NA	NA	NA	NA	NA	NA	NA	NA
LOC112639024	NW_020229581.1:945777-946594	Dead	Control	NOTEST	0	0.125809	Inf	0	1	1	no	NA	NA	NA	NA	NA	NA	NA	NA	NA	NA	NA	NA	NA	NA	NA	NA	NA	NA	NA	NA	NA	NA	NA	NA
LOC112639064	NW_020229597.1:37262-41794	Dead	Control	OK	4.91601	6.8662	0.482023	0.842337	0.1031	0.271297	no	proto-oncogene tyrosine-protein kinase ROS-like	PF07714|Protein tyrosine kinase	GO:0004672|protein kinase activity; GO:0006468|protein phosphorylation	NA	NA	NA	NA	NA	NA	NA	NA	NA	NA	NA	NA	NA	NA	NA	NA	NA	NA	NA	NA	NA
LOC112639797	NW_020229861.1:140983-142186	Dead	Control	NOTEST	0	0	0	0	1	1	no	protein ANTAGONIST OF LIKE HETEROCHROMATIN PROTEIN 1-like	PF13359|DDE superfamily endonuclease	NA	NA	NA	NA	NA	NA	NA	NA	NA	NA	NA	NA	NA	NA	NA	NA	NA	NA	NA	NA	NA	NA
LOC112639385	NW_020229785.1:10250-12316	Alive	Control	NOTEST	0	0.0510992	Inf	0	1	1	no	inactive peptidyl-prolyl cis-trans isomerase FKBP6-like	PF00254|FKBP-type peptidyl-prolyl cis-trans isomerase	GO:0003755|peptidyl-prolyl cis-trans isomerase activity; GO:0034587|piRNA metabolic process	NA	NA	NA	NA	NA	NA	NA	NA	NA	NA	NA	NA	NA	NA	NA	NA	NA	NA	NA	NA	NA
LOC112639882	NW_020229231.1:589112-589267	Alive	Dead	OK	25.4084	416.946	4.03648	2.71303	0.00065	0.00493626	yes	NA	NA	NA	NA	NA	NA	NA	NA	NA	NA	NA	NA	NA	NA	NA	NA	NA	NA	NA	NA	NA	NA	NA	NA
LOC112639882	NW_020229231.1:589112-589267	Dead	Control	OK	416.946	134.06	-1.63698	-1.59419	0.0063	0.0324242	yes	NA	NA	NA	NA	NA	NA	NA	NA	NA	NA	NA	NA	NA	NA	NA	NA	NA	NA	NA	NA	NA	NA	NA	NA
LOC112639700	NW_020229853.1:429924-434886	Alive	Control	NOTEST	1.20687	0.875907	-0.462422	0	1	1	no	uncharacterized LOC112639700	PF03564|Protein of unknown function (DUF1759); PF05380|Pao retrotransposon peptidase; PF17921|Integrase zinc binding domain; PF18701|Family of unknown function (DUF5641); PF05585|Putative peptidase (DUF1758)	NA	NA	NA	NA	NA	NA	NA	NA	NA	NA	NA	NA	NA	NA	NA	NA	NA	NA	NA	NA	NA	NA
LOC112639219	NW_020229672.1:27348-28476	Alive	Control	NOTEST	0	0	0	0	1	1	no	NA	NA	NA	NA	NA	NA	NA	NA	NA	NA	NA	NA	NA	NA	NA	NA	NA	NA	NA	NA	NA	NA	NA	NA
LOC112639219	NW_020229672.1:27348-28476	Dead	Control	NOTEST	0	0	0	0	1	1	no	NA	NA	NA	NA	NA	NA	NA	NA	NA	NA	NA	NA	NA	NA	NA	NA	NA	NA	NA	NA	NA	NA	NA	NA
LOC112639517	NW_020229838.1:3350959-3360212	Alive	Dead	NOTEST	0.111275	0	#NAME?	0	1	1	no	RCC1 and BTB domain-containing protein 1-like, transcript variant X2	PF00651|BTB/POZ domain	GO:0005515|protein binding	NA	NA	NA	NA	NA	NA	NA	NA	NA	NA	NA	NA	NA	NA	NA	NA	NA	NA	NA	NA	NA
LOC112639996	NW_020229243.1:356891-357782	Dead	Control	NOTEST	0	0	0	0	1	1	no	uncharacterized LOC112639996	NA	NA	NA	NA	NA	NA	NA	NA	NA	NA	NA	NA	NA	NA	NA	NA	NA	NA	NA	NA	NA	NA	NA
LOC112639943	NW_020229238.1:439710-440592	Alive	Control	OK	0	2.40794	Inf	NA	0.00055	0.00429358	yes	odorant receptor 49b-like	PF02949|7tm Odorant receptor	GO:0004984|olfactory receptor activity; GO:0005549|odorant binding; GO:0007608|sensory perception of smell; GO:0016020|membrane	NA	NA	NA	NA	NA	NA	NA	NA	NA	NA	NA	NA	NA	NA	NA	NA	NA	NA	NA	NA	NA
LOC112639760	NW_020229859.1:861455-862151	Alive	Dead	NOTEST	0	0	0	0	1	1	no	uncharacterized LOC112639760	PF08755|Hemimethylated DNA-binding protein YccV like	GO:0003677|DNA binding	NA	NA	NA	NA	NA	NA	NA	NA	NA	NA	NA	NA	NA	NA	NA	NA	NA	NA	NA	NA	NA
LOC112639322	NW_020229736.1:1129144-1130577	Alive	Dead	NOTEST	0	0	0	0	1	1	no	uncharacterized LOC112639322	NA	NA	NA	NA	NA	NA	NA	NA	NA	NA	NA	NA	NA	NA	NA	NA	NA	NA	NA	NA	NA	NA	NA
LOC112639058	NW_020229595.1:18175-18526	Alive	Dead	NOTEST	0	0	0	0	1	1	no	uncharacterized LOC112639058	NA	NA	NA	NA	NA	NA	NA	NA	NA	NA	NA	NA	NA	NA	NA	NA	NA	NA	NA	NA	NA	NA	NA
LOC112639761	NW_020229859.1:863359-866087	Alive	Control	NOTEST	0	0	0	0	1	1	no	F-box only protein 21-like	PF12937|F-box-like	GO:0005515|protein binding	NA	NA	NA	NA	NA	NA	NA	NA	NA	NA	NA	NA	NA	NA	NA	NA	NA	NA	NA	NA	NA
LOC112639946	NW_020229238.1:369695-374897	Dead	Control	NOTEST	0	0	0	0	1	1	no	uncharacterized LOC112639946	PF02949|7tm Odorant receptor	GO:0004984|olfactory receptor activity; GO:0005549|odorant binding; GO:0007608|sensory perception of smell; GO:0016020|membrane	NA	NA	NA	NA	NA	NA	NA	NA	NA	NA	NA	NA	NA	NA	NA	NA	NA	NA	NA	NA	NA
LOC112639325	NW_020229740.1:15645-16755	Alive	Dead	NOTEST	0	0	0	0	1	1	no	uncharacterized LOC112639325	PF14529|Endonuclease-reverse transcriptase	NA	NA	NA	NA	NA	NA	NA	NA	NA	NA	NA	NA	NA	NA	NA	NA	NA	NA	NA	NA	NA	NA
LOC112639061	NW_020229597.1:11732-12944	Dead	Control	NOTEST	0	0	0	0	1	1	no	uncharacterized LOC112639061	NA	NA	NA	NA	NA	NA	NA	NA	NA	NA	NA	NA	NA	NA	NA	NA	NA	NA	NA	NA	NA	NA	NA
LOC112639633	NW_020229849.1:2568790-2572688	Alive	Dead	NOTEST	0.872311	0	#NAME?	0	1	1	no	NA	NA	NA	NA	NA	NA	NA	NA	NA	NA	NA	NA	NA	NA	NA	NA	NA	NA	NA	NA	NA	NA	NA	NA
LOC112639779	NW_020229860.1:2604621-2682117	Alive	Dead	NOTEST	0	0	0	0	1	1	no	uncharacterized LOC112639779	NA	NA	NA	NA	NA	NA	NA	NA	NA	NA	NA	NA	NA	NA	NA	NA	NA	NA	NA	NA	NA	NA	NA
LOC112639080	NW_020229613.1:541-2493	Dead	Control	NOTEST	0	0.0115705	Inf	0	1	1	no	TM2 domain-containing protein almondex-like, transcript variant X2	PF05154|TM2 domain	NA	NA	NA	NA	NA	NA	NA	NA	NA	NA	NA	NA	NA	NA	NA	NA	NA	NA	NA	NA	NA	NA
LOC112639796	NW_020229861.1:129562-131242	Alive	Control	NOTEST	0	0	0	0	1	1	no	matrix metalloproteinase-24-like	PF00413|Matrixin; PF01471|Putative peptidoglycan binding domain	GO:0004222|metalloendopeptidase activity; GO:0006508|proteolysis; GO:0008270|zinc ion binding; GO:0031012|extracellular matrix	NA	NA	NA	NA	NA	NA	NA	NA	NA	NA	NA	NA	NA	NA	NA	NA	NA	NA	NA	NA	NA
LOC112639316	NW_020229736.1:72046-72932	Dead	Control	NOTEST	0	0	0	0	1	1	no	uncharacterized LOC112639316	NA	NA	NA	NA	NA	NA	NA	NA	NA	NA	NA	NA	NA	NA	NA	NA	NA	NA	NA	NA	NA	NA	NA
LOC112639301	NW_020229725.1:431-1340	Alive	Control	NOTEST	0	0	0	0	1	1	no	NA	NA	NA	NA	NA	NA	NA	NA	NA	NA	NA	NA	NA	NA	NA	NA	NA	NA	NA	NA	NA	NA	NA	NA
LOC112639163	NW_020229658.1:4489681-4552883	Alive	Dead	NOTEST	0.427081	0.381186	-0.164017	0	1	1	no	NA	NA	NA	NA	NA	NA	NA	NA	NA	NA	NA	NA	NA	NA	NA	NA	NA	NA	NA	NA	NA	NA	NA	NA
LOC112639882	NW_020229231.1:589112-589267	Alive	Control	OK	25.4084	134.06	2.3995	1.50151	0.02395	0.0922067	no	NA	NA	NA	NA	NA	NA	NA	NA	NA	NA	NA	NA	NA	NA	NA	NA	NA	NA	NA	NA	NA	NA	NA	NA
LOC112639530	NW_020229226.1:919593-1009202	Dead	Control	NOTEST	0.852547	0.784362	-0.12026	0	1	1	no	NA	NA	NA	NA	NA	NA	NA	NA	NA	NA	NA	NA	NA	NA	NA	NA	NA	NA	NA	NA	NA	NA	NA	NA
LOC112639954	NW_020229239.1:449926-451778	Alive	Control	OK	10.6303	10.3698	-0.0358016	-0.0653353	0.9081	0.965538	no	basic helix-loop-helix transcription factor scleraxis-like	PF00010|Helix-loop-helix DNA-binding domain	GO:0046983|protein dimerization activity	NA	NA	NA	NA	NA	NA	NA	NA	NA	NA	NA	NA	NA	NA	NA	NA	NA	NA	NA	NA	NA
LOC112639884	NW_020229868.1:374557-696963	Dead	Control	NOTEST	0	0	0	0	1	1	no	NA	NA	NA	NA	NA	NA	NA	NA	NA	NA	NA	NA	NA	NA	NA	NA	NA	NA	NA	NA	NA	NA	NA	NA
LOC112639530	NW_020229226.1:919593-1009202	Alive	Control	NOTEST	0.638602	0.784362	0.296603	0	1	1	no	NA	NA	NA	NA	NA	NA	NA	NA	NA	NA	NA	NA	NA	NA	NA	NA	NA	NA	NA	NA	NA	NA	NA	NA
LOC112639955	NW_020229239.1:305375-309958	Alive	Control	OK	11.3124	11.9546	0.0796582	0.0243629	0.96625	0.986837	no	NA	NA	NA	NA	NA	NA	NA	NA	NA	NA	NA	NA	NA	NA	NA	NA	NA	NA	NA	NA	NA	NA	NA	NA
LOC112639980	NW_020229241.1:64597-68053	Dead	Control	NOTEST	0.0257677	0.0118537	-1.12022	0	1	1	no	golgin subfamily A member 6-like protein 22	PF14529|Endonuclease-reverse transcriptase; PF00078|Reverse transcriptase (RNA-dependent DNA polymerase)	NA	NA	NA	NA	NA	NA	NA	NA	NA	NA	NA	NA	NA	NA	NA	NA	NA	NA	NA	NA	NA	NA
LOC112639533	NW_020229839.1:1027937-1029589	Dead	Control	OK	4.22593	3.4301	-0.301017	-0.37268	0.4944	0.727303	no	uncharacterized LOC112639533	NA	NA	NA	NA	NA	NA	NA	NA	NA	NA	NA	NA	NA	NA	NA	NA	NA	NA	NA	NA	NA	NA	NA
LOC112639815	NW_020229863.1:344451-345600	Alive	Dead	NOTEST	0.137789	0.624125	2.17937	0	1	1	no	golgin subfamily A member 6-like protein 2	NA	NA	NA	NA	NA	NA	NA	NA	NA	NA	NA	NA	NA	NA	NA	NA	NA	NA	NA	NA	NA	NA	NA
LOC112639845	NW_020229864.1:215945-217733	Alive	Control	NOTEST	0	0	0	0	1	1	no	NA	NA	NA	NA	NA	NA	NA	NA	NA	NA	NA	NA	NA	NA	NA	NA	NA	NA	NA	NA	NA	NA	NA	NA
LOC112638955	NW_020229551.1:55653-57733	Dead	Control	NOTEST	0	0	0	0	1	1	no	NA	NA	NA	NA	NA	NA	NA	NA	NA	NA	NA	NA	NA	NA	NA	NA	NA	NA	NA	NA	NA	NA	NA	NA
LOC112638955	NW_020229551.1:55653-57733	Alive	Control	NOTEST	0	0	0	0	1	1	no	NA	NA	NA	NA	NA	NA	NA	NA	NA	NA	NA	NA	NA	NA	NA	NA	NA	NA	NA	NA	NA	NA	NA	NA
LOC112639404	NW_020229793.1:5263-6348	Dead	Control	NOTEST	0.773175	0.16985	-2.18653	0	1	1	no	NA	NA	NA	NA	NA	NA	NA	NA	NA	NA	NA	NA	NA	NA	NA	NA	NA	NA	NA	NA	NA	NA	NA	NA
LOC112639377	NW_020229773.1:16355-17830	Dead	Control	NOTEST	0	0	0	0	1	1	no	histone H3-like centromeric protein A	PF00125|Core histone H2A/H2B/H3/H4	GO:0000786|nucleosome; GO:0003677|DNA binding	NA	NA	NA	NA	NA	NA	NA	NA	NA	NA	NA	NA	NA	NA	NA	NA	NA	NA	NA	NA	NA
LOC112639920	NW_020229235.1:441092-442893	Alive	Control	NOTEST	0	0	0	0	1	1	no	translation initiation factor IF-2-like	NA	NA	NA	NA	NA	NA	NA	NA	NA	NA	NA	NA	NA	NA	NA	NA	NA	NA	NA	NA	NA	NA	NA
LOC112639920	NW_020229235.1:441092-442893	Alive	Dead	NOTEST	0	0	0	0	1	1	no	translation initiation factor IF-2-like	NA	NA	NA	NA	NA	NA	NA	NA	NA	NA	NA	NA	NA	NA	NA	NA	NA	NA	NA	NA	NA	NA	NA
LOC112639579	NW_020229227.1:105641-106532	Alive	Control	NOTEST	0	0	0	0	1	1	no	uncharacterized LOC112639579	NA	NA	NA	NA	NA	NA	NA	NA	NA	NA	NA	NA	NA	NA	NA	NA	NA	NA	NA	NA	NA	NA	NA
LOC112639080	NW_020229613.1:541-2493	Alive	Dead	NOTEST	0	0	0	0	1	1	no	TM2 domain-containing protein almondex-like, transcript variant X2	PF05154|TM2 domain	NA	NA	NA	NA	NA	NA	NA	NA	NA	NA	NA	NA	NA	NA	NA	NA	NA	NA	NA	NA	NA	NA
LOC112639327	NW_020229745.1:10743-11255	Alive	Dead	NOTEST	0	0	0	0	1	1	no	putative nuclease HARBI1	PF13359|DDE superfamily endonuclease	NA	NA	NA	NA	NA	NA	NA	NA	NA	NA	NA	NA	NA	NA	NA	NA	NA	NA	NA	NA	NA	NA
LOC112639796	NW_020229861.1:129562-131242	Alive	Dead	NOTEST	0	0	0	0	1	1	no	matrix metalloproteinase-24-like	PF00413|Matrixin; PF01471|Putative peptidoglycan binding domain	GO:0004222|metalloendopeptidase activity; GO:0006508|proteolysis; GO:0008270|zinc ion binding; GO:0031012|extracellular matrix	NA	NA	NA	NA	NA	NA	NA	NA	NA	NA	NA	NA	NA	NA	NA	NA	NA	NA	NA	NA	NA
LOC112639179	NW_020229224.1:9752-11638	Dead	Control	NOTEST	0.0518177	0.0136075	-1.92904	0	1	1	no	uncharacterized LOC112639179	PF05380|Pao retrotransposon peptidase	NA	NA	NA	NA	NA	NA	NA	NA	NA	NA	NA	NA	NA	NA	NA	NA	NA	NA	NA	NA	NA	NA
LOC112639591	NW_020229227.1:540045-552604	Dead	Control	NOTEST	0.801932	1.11413	0.474372	0	1	1	no	protein sevenless-like	PF07714|Protein tyrosine kinase	GO:0004672|protein kinase activity; GO:0006468|protein phosphorylation	NA	NA	NA	NA	NA	NA	NA	NA	NA	NA	NA	NA	NA	NA	NA	NA	NA	NA	NA	NA	NA
LOC112638963	NW_020229557.1:29027-36017	Dead	Control	OK	4.91473	5.28588	0.105031	0.0748747	0.88995	0.958306	no	uncharacterized LOC112638963	NA	NA	NA	NA	NA	NA	NA	NA	NA	NA	NA	NA	NA	NA	NA	NA	NA	NA	NA	NA	NA	NA	NA
LOC112638963	NW_020229557.1:29027-36017	Alive	Dead	OK	12.1549	4.91473	-1.30636	-1.0088	0.03345	0.119163	no	uncharacterized LOC112638963	NA	NA	NA	NA	NA	NA	NA	NA	NA	NA	NA	NA	NA	NA	NA	NA	NA	NA	NA	NA	NA	NA	NA
LOC112638963	NW_020229557.1:29027-36017	Alive	Control	OK	12.1549	5.28588	-1.20133	-0.987872	0.06835	0.202409	no	uncharacterized LOC112638963	NA	NA	NA	NA	NA	NA	NA	NA	NA	NA	NA	NA	NA	NA	NA	NA	NA	NA	NA	NA	NA	NA	NA
LOC112639744	NW_020229856.1:536804-538333	Alive	Dead	NOTEST	0.181468	0	#NAME?	0	1	1	no	NA	NA	NA	NA	NA	NA	NA	NA	NA	NA	NA	NA	NA	NA	NA	NA	NA	NA	NA	NA	NA	NA	NA	NA
LOC112639744	NW_020229856.1:536804-538333	Dead	Control	NOTEST	0	0.31641	Inf	0	1	1	no	NA	NA	NA	NA	NA	NA	NA	NA	NA	NA	NA	NA	NA	NA	NA	NA	NA	NA	NA	NA	NA	NA	NA	NA
LOC112639347	NW_020229759.1:10902-12588	Alive	Dead	NOTEST	0	0	0	0	1	1	no	NA	NA	NA	NA	NA	NA	NA	NA	NA	NA	NA	NA	NA	NA	NA	NA	NA	NA	NA	NA	NA	NA	NA	NA
LOC112638966	NW_020229559.1:22049-141593	Dead	Control	NOTEST	0.876972	0.694619	-0.33631	0	1	1	no	NA	NA	NA	NA	NA	NA	NA	NA	NA	NA	NA	NA	NA	NA	NA	NA	NA	NA	NA	NA	NA	NA	NA	NA
LOC112639901	NW_020229234.1:367937-369020	Alive	Dead	OK	10.4376	18.073	0.792044	1.45019	0.00365	0.0209288	yes	NA	NA	NA	NA	NA	NA	NA	NA	NA	NA	NA	NA	NA	NA	NA	NA	NA	NA	NA	NA	NA	NA	NA	NA
LOC112639380	NW_020229780.1:1539-3672	Alive	Control	NOTEST	0.198125	0.280697	0.5026	0	1	1	no	NA	NA	NA	NA	NA	NA	NA	NA	NA	NA	NA	NA	NA	NA	NA	NA	NA	NA	NA	NA	NA	NA	NA	NA
LOC112639904	NW_020229234.1:44161-44677	Alive	Dead	NOTEST	0	0	0	0	1	1	no	uncharacterized LOC112639904	PF03564|Protein of unknown function (DUF1759)	NA	NA	NA	NA	NA	NA	NA	NA	NA	NA	NA	NA	NA	NA	NA	NA	NA	NA	NA	NA	NA	NA
LOC112639694	NW_020229853.1:38628-313169	Dead	Control	NOTEST	0.375802	0.0208401	-4.17254	0	1	1	no	uncharacterized LOC112639694	NA	NA	NA	NA	NA	NA	NA	NA	NA	NA	NA	NA	NA	NA	NA	NA	NA	NA	NA	NA	NA	NA	NA
LOC112639935	NW_020229237.1:2003922-2013688	Alive	Dead	OK	4.48503	5.77676	0.365144	0.179038	0.8116	0.922281	no	NA	NA	NA	NA	NA	NA	NA	NA	NA	NA	NA	NA	NA	NA	NA	NA	NA	NA	NA	NA	NA	NA	NA	NA
LOC112639298	NW_020229725.1:61666-62623	Alive	Dead	NOTEST	0	0	0	0	1	1	no	uncharacterized LOC112639298	PF05585|Putative peptidase (DUF1758)	NA	NA	NA	NA	NA	NA	NA	NA	NA	NA	NA	NA	NA	NA	NA	NA	NA	NA	NA	NA	NA	NA
LOC112639486	NW_020229836.1:348400-351955	Alive	Dead	NOTEST	0.193569	0.33439	0.788682	0	1	1	no	NA	NA	NA	NA	NA	NA	NA	NA	NA	NA	NA	NA	NA	NA	NA	NA	NA	NA	NA	NA	NA	NA	NA	NA
LOC112639064	NW_020229597.1:37262-41794	Alive	Control	OK	3.99273	6.8662	0.782138	1.37688	0.00895	0.0428444	yes	proto-oncogene tyrosine-protein kinase ROS-like	PF07714|Protein tyrosine kinase	GO:0004672|protein kinase activity; GO:0006468|protein phosphorylation	NA	NA	NA	NA	NA	NA	NA	NA	NA	NA	NA	NA	NA	NA	NA	NA	NA	NA	NA	NA	NA
LOC112639868	NW_020229866.1:148253-162552	Alive	Control	OK	22.4023	21.1584	-0.0824155	-0.0316373	0.9132	0.967454	no	28S ribosomal protein S5, mitochondrial-like, transcript variant X4	PF00333|Ribosomal protein S5, N-terminal domain	GO:0003723|RNA binding; GO:0003735|structural constituent of ribosome; GO:0005840|ribosome; GO:0006412|translation	NA	NA	NA	NA	NA	NA	NA	NA	NA	NA	NA	NA	NA	NA	NA	NA	NA	NA	NA	NA	NA
LOC112639179	NW_020229224.1:9752-11638	Alive	Control	NOTEST	0.106247	0.0136075	-2.96495	0	1	1	no	uncharacterized LOC112639179	PF05380|Pao retrotransposon peptidase	NA	NA	NA	NA	NA	NA	NA	NA	NA	NA	NA	NA	NA	NA	NA	NA	NA	NA	NA	NA	NA	NA
LOC112639263	NW_020229696.1:15400-16834	Alive	Control	NOTEST	0	0	0	0	1	1	no	uncharacterized LOC112639263	NA	NA	NA	NA	NA	NA	NA	NA	NA	NA	NA	NA	NA	NA	NA	NA	NA	NA	NA	NA	NA	NA	NA
LOC112639105	NW_020229623.1:30445-31429	Alive	Dead	NOTEST	0.13771	0	#NAME?	0	1	1	no	NA	NA	NA	NA	NA	NA	NA	NA	NA	NA	NA	NA	NA	NA	NA	NA	NA	NA	NA	NA	NA	NA	NA	NA
LOC112639358	NW_020229769.1:447709-505593	Dead	Control	NOTEST	0	0.298416	Inf	0	1	1	no	NA	NA	NA	NA	NA	NA	NA	NA	NA	NA	NA	NA	NA	NA	NA	NA	NA	NA	NA	NA	NA	NA	NA	NA
LOC112639085	NW_020229614.1:353525-354093	Alive	Control	NOTEST	0.409836	0.154012	-1.41201	0	1	1	no	A disintegrin and metalloproteinase with thrombospondin motifs 4-like	PF01421|Reprolysin (M12B) family zinc metalloprotease	GO:0004222|metalloendopeptidase activity; GO:0006508|proteolysis	NA	NA	NA	NA	NA	NA	NA	NA	NA	NA	NA	NA	NA	NA	NA	NA	NA	NA	NA	NA	NA
LOC112639973	NW_020229240.1:698219-701335	Alive	Control	NOTEST	0	0	0	0	1	1	no	uncharacterized LOC112639973	PF00078|Reverse transcriptase (RNA-dependent DNA polymerase); PF17917|RNase H-like domain found in reverse transcriptase; PF00665|Integrase core domain	GO:0015074|DNA integration	NA	NA	NA	NA	NA	NA	NA	NA	NA	NA	NA	NA	NA	NA	NA	NA	NA	NA	NA	NA	NA
LOC112639252	NW_020229692.1:426427-503502	Alive	Dead	OK	4.44536	8.24745	0.891649	1.09209	0.01805	0.0744028	no	NA	NA	NA	NA	NA	NA	NA	NA	NA	NA	NA	NA	NA	NA	NA	NA	NA	NA	NA	NA	NA	NA	NA	NA
LOC112638974	NW_020229565.1:55981-59219	Dead	Control	NOTEST	0	0	0	0	1	1	no	glutamyl aminopeptidase-like	PF01433|Peptidase family M1 domain; PF17900|Peptidase M1 N-terminal domain	GO:0008237|metallopeptidase activity; GO:0008270|zinc ion binding	NA	NA	NA	NA	NA	NA	NA	NA	NA	NA	NA	NA	NA	NA	NA	NA	NA	NA	NA	NA	NA
LOC112639670	NW_020229851.1:167229-194854	Dead	Control	NOTEST	0	0	0	0	1	1	no	NA	NA	NA	NA	NA	NA	NA	NA	NA	NA	NA	NA	NA	NA	NA	NA	NA	NA	NA	NA	NA	NA	NA	NA
LOC112639834	NW_020229864.1:25606-27089	Alive	Control	NOTEST	0	0	0	0	1	1	no	NA	NA	NA	NA	NA	NA	NA	NA	NA	NA	NA	NA	NA	NA	NA	NA	NA	NA	NA	NA	NA	NA	NA	NA
LOC112639760	NW_020229859.1:861455-862151	Alive	Control	NOTEST	0	0	0	0	1	1	no	uncharacterized LOC112639760	PF08755|Hemimethylated DNA-binding protein YccV like	GO:0003677|DNA binding	NA	NA	NA	NA	NA	NA	NA	NA	NA	NA	NA	NA	NA	NA	NA	NA	NA	NA	NA	NA	NA
LOC112639561	NW_020229842.1:12837-16554	Alive	Dead	NOTEST	0.275897	0	#NAME?	0	1	1	no	juvenile hormone acid O-methyltransferase-like	PF08241|Methyltransferase domain	GO:0008168|methyltransferase activity	NA	NA	NA	NA	NA	NA	NA	NA	NA	NA	NA	NA	NA	NA	NA	NA	NA	NA	NA	NA	NA
LOC112639836	NW_020229864.1:110064-111929	Dead	Control	NOTEST	0	0	0	0	1	1	no	putative uncharacterized protein DDB_G0289963	NA	NA	NA	NA	NA	NA	NA	NA	NA	NA	NA	NA	NA	NA	NA	NA	NA	NA	NA	NA	NA	NA	NA
LOC112639429	NW_020229814.1:645645-647315	Dead	Control	NOTEST	0.0859852	1.34269	3.96489	0	1	1	no	NA	NA	NA	NA	NA	NA	NA	NA	NA	NA	NA	NA	NA	NA	NA	NA	NA	NA	NA	NA	NA	NA	NA	NA
LOC112639630	NW_020229849.1:1056240-1072199	Alive	Control	NOTEST	0.334312	0.200959	-0.73429	0	1	1	no	non-histone chromosomal protein 6-like	PF09011|HMG-box domain	NA	NA	NA	NA	NA	NA	NA	NA	NA	NA	NA	NA	NA	NA	NA	NA	NA	NA	NA	NA	NA	NA
LOC112639598	NW_020229846.1:456702-458927	Alive	Dead	OK	3.32376	4.46667	0.426384	0.492526	0.3312	0.578341	no	NA	NA	NA	NA	NA	NA	NA	NA	NA	NA	NA	NA	NA	NA	NA	NA	NA	NA	NA	NA	NA	NA	NA	NA
LOC112639729	NW_020229855.1:146474-616298	Dead	Control	NOTEST	0	0.127995	Inf	0	1	1	no	uncharacterized LOC112639729	NA	NA	NA	NA	NA	NA	NA	NA	NA	NA	NA	NA	NA	NA	NA	NA	NA	NA	NA	NA	NA	NA	NA
LOC112639610	NW_020229848.1:501487-502102	Alive	Dead	OK	0.637951	1.7448	1.45155	0.739369	0.13865	0.332879	no	uncharacterized LOC112639610	NA	NA	NA	NA	NA	NA	NA	NA	NA	NA	NA	NA	NA	NA	NA	NA	NA	NA	NA	NA	NA	NA	NA
LOC112639486	NW_020229836.1:348400-351955	Dead	Control	NOTEST	0.33439	0.0755161	-2.14668	0	1	1	no	NA	NA	NA	NA	NA	NA	NA	NA	NA	NA	NA	NA	NA	NA	NA	NA	NA	NA	NA	NA	NA	NA	NA	NA
LOC112639327	NW_020229745.1:10743-11255	Dead	Control	NOTEST	0	0	0	0	1	1	no	putative nuclease HARBI1	PF13359|DDE superfamily endonuclease	NA	NA	NA	NA	NA	NA	NA	NA	NA	NA	NA	NA	NA	NA	NA	NA	NA	NA	NA	NA	NA	NA
LOC112639976	NW_020229241.1:426906-428363	Dead	Control	NOTEST	0	0.026456	Inf	0	1	1	no	uncharacterized LOC112639976	PF00665|Integrase core domain	GO:0015074|DNA integration	NA	NA	NA	NA	NA	NA	NA	NA	NA	NA	NA	NA	NA	NA	NA	NA	NA	NA	NA	NA	NA
LOC112639623	NW_020229848.1:948620-949659	Alive	Control	NOTEST	0	0	0	0	1	1	no	NA	NA	NA	NA	NA	NA	NA	NA	NA	NA	NA	NA	NA	NA	NA	NA	NA	NA	NA	NA	NA	NA	NA	NA
LOC112639263	NW_020229696.1:15400-16834	Dead	Control	NOTEST	0	0	0	0	1	1	no	uncharacterized LOC112639263	NA	NA	NA	NA	NA	NA	NA	NA	NA	NA	NA	NA	NA	NA	NA	NA	NA	NA	NA	NA	NA	NA	NA
LOC112639570	NW_020229227.1:529472-535452	Alive	Control	OK	11.8048	24.5447	1.05605	1.75033	0.0024	0.0148362	yes	uncharacterized LOC112639570, transcript variant X1	NA	NA	NA	NA	NA	NA	NA	NA	NA	NA	NA	NA	NA	NA	NA	NA	NA	NA	NA	NA	NA	NA	NA
LOC112639769	NW_020229859.1:370018-372120	Dead	Control	NOTEST	0.470138	0.0571895	-3.03926	0	1	1	no	uncharacterized LOC112639769	NA	NA	NA	NA	NA	NA	NA	NA	NA	NA	NA	NA	NA	NA	NA	NA	NA	NA	NA	NA	NA	NA	NA
LOC112639398	NW_020229792.1:452-1353	Alive	Control	NOTEST	0.170122	0.171975	0.0156262	0	1	1	no	NA	NA	NA	NA	NA	NA	NA	NA	NA	NA	NA	NA	NA	NA	NA	NA	NA	NA	NA	NA	NA	NA	NA	NA
LOC112639118	NW_020229625.1:160110-166651	Dead	Control	OK	2.05419	1.76906	-0.215584	-0.062128	0.90675	0.964738	no	uncharacterized LOC112639118, transcript variant X1	NA	NA	NA	NA	NA	NA	NA	NA	NA	NA	NA	NA	NA	NA	NA	NA	NA	NA	NA	NA	NA	NA	NA
LOC112639843	NW_020229864.1:140479-142876	Alive	Dead	NOTEST	0	0	0	0	1	1	no	NA	NA	NA	NA	NA	NA	NA	NA	NA	NA	NA	NA	NA	NA	NA	NA	NA	NA	NA	NA	NA	NA	NA	NA
LOC112639843	NW_020229864.1:140479-142876	Alive	Control	NOTEST	0	0	0	0	1	1	no	NA	NA	NA	NA	NA	NA	NA	NA	NA	NA	NA	NA	NA	NA	NA	NA	NA	NA	NA	NA	NA	NA	NA	NA
LOC112639886	NW_020229868.1:372352-373347	Alive	Dead	NOTEST	0.0943473	0	#NAME?	0	1	1	no	NA	NA	NA	NA	NA	NA	NA	NA	NA	NA	NA	NA	NA	NA	NA	NA	NA	NA	NA	NA	NA	NA	NA	NA
LOC112639575	NW_020229844.1:202652-203996	Alive	Dead	OK	1.54922	0.464444	-1.73796	-1.2636	0.0139	0.060845	no	uncharacterized LOC112639575	NA	NA	NA	NA	NA	NA	NA	NA	NA	NA	NA	NA	NA	NA	NA	NA	NA	NA	NA	NA	NA	NA	NA
LOC112639576	NW_020229227.1:292642-293420	Dead	Control	NOTEST	0	0.831824	Inf	0	1	1	no	NA	NA	NA	NA	NA	NA	NA	NA	NA	NA	NA	NA	NA	NA	NA	NA	NA	NA	NA	NA	NA	NA	NA	NA
LOC112639576	NW_020229227.1:292642-293420	Alive	Control	NOTEST	0.624103	0.831824	0.414493	0	1	1	no	NA	NA	NA	NA	NA	NA	NA	NA	NA	NA	NA	NA	NA	NA	NA	NA	NA	NA	NA	NA	NA	NA	NA	NA
LOC112639404	NW_020229793.1:5263-6348	Alive	Dead	NOTEST	0.518349	0.773175	0.576869	0	1	1	no	NA	NA	NA	NA	NA	NA	NA	NA	NA	NA	NA	NA	NA	NA	NA	NA	NA	NA	NA	NA	NA	NA	NA	NA
LOC112639213	NW_020229670.1:1482438-1484239	Dead	Control	NOTEST	0.400098	0.630765	0.656749	0	1	1	no	NA	NA	NA	NA	NA	NA	NA	NA	NA	NA	NA	NA	NA	NA	NA	NA	NA	NA	NA	NA	NA	NA	NA	NA
LOC112639729	NW_020229855.1:146474-616298	Alive	Control	NOTEST	0.0729359	0.127995	0.811392	0	1	1	no	uncharacterized LOC112639729	NA	NA	NA	NA	NA	NA	NA	NA	NA	NA	NA	NA	NA	NA	NA	NA	NA	NA	NA	NA	NA	NA	NA
LOC112639177	NW_020229658.1:1164381-1166240	Dead	Control	OK	11.1657	11.9608	0.0992382	0.187877	0.7277	0.881762	no	uncharacterized LOC112639177	NA	NA	NA	NA	NA	NA	NA	NA	NA	NA	NA	NA	NA	NA	NA	NA	NA	NA	NA	NA	NA	NA	NA
LOC112639300	NW_020229725.1:1289350-1291339	Alive	Control	OK	7.55057	7.3039	-0.0479203	-0.0663505	0.89975	0.96226	no	NA	NA	NA	NA	NA	NA	NA	NA	NA	NA	NA	NA	NA	NA	NA	NA	NA	NA	NA	NA	NA	NA	NA	NA
LOC112639865	NW_020229231.1:115313-116069	Alive	Dead	NOTEST	0	0	0	0	1	1	no	uncharacterized LOC112639865	PF03564|Protein of unknown function (DUF1759)	NA	NA	NA	NA	NA	NA	NA	NA	NA	NA	NA	NA	NA	NA	NA	NA	NA	NA	NA	NA	NA	NA
LOC112639179	NW_020229224.1:9752-11638	Alive	Dead	NOTEST	0.106247	0.0518177	-1.03591	0	1	1	no	uncharacterized LOC112639179	PF05380|Pao retrotransposon peptidase	NA	NA	NA	NA	NA	NA	NA	NA	NA	NA	NA	NA	NA	NA	NA	NA	NA	NA	NA	NA	NA	NA
LOC112639797	NW_020229861.1:140983-142186	Alive	Control	NOTEST	0	0	0	0	1	1	no	protein ANTAGONIST OF LIKE HETEROCHROMATIN PROTEIN 1-like	PF13359|DDE superfamily endonuclease	NA	NA	NA	NA	NA	NA	NA	NA	NA	NA	NA	NA	NA	NA	NA	NA	NA	NA	NA	NA	NA	NA
LOC112639476	NW_020229835.1:944065-951968	Alive	Control	OK	9.24522	17.7977	0.944912	1.99854	0.00025	0.00216518	yes	protein sevenless-like	PF00041|Fibronectin type III domain; PF07714|Protein tyrosine kinase	GO:0004672|protein kinase activity; GO:0005515|protein binding; GO:0006468|protein phosphorylation	NA	NA	NA	NA	NA	NA	NA	NA	NA	NA	NA	NA	NA	NA	NA	NA	NA	NA	NA	NA	NA
LOC112639928	NW_020229237.1:341703-441542	Alive	Control	NOTEST	0.229819	0.266472	0.213486	0	1	1	no	NA	NA	NA	NA	NA	NA	NA	NA	NA	NA	NA	NA	NA	NA	NA	NA	NA	NA	NA	NA	NA	NA	NA	NA
LOC112639131	NW_020229631.1:28641-30174	Alive	Control	NOTEST	0	0	0	0	1	1	no	ATP-dependent DNA helicase PIF1-like	PF05970|PIF1-like helicase	GO:0000723|telomere maintenance; GO:0003678|DNA helicase activity; GO:0006281|DNA repair	NA	NA	NA	NA	NA	NA	NA	NA	NA	NA	NA	NA	NA	NA	NA	NA	NA	NA	NA	NA	NA
LOC112639307	NW_020229727.1:4702-7064	Dead	Control	NOTEST	0	0	0	0	1	1	no	uncharacterized LOC112639307	PF08755|Hemimethylated DNA-binding protein YccV like	GO:0003677|DNA binding	NA	NA	NA	NA	NA	NA	NA	NA	NA	NA	NA	NA	NA	NA	NA	NA	NA	NA	NA	NA	NA
LOC112639717	NW_020229854.1:658064-662998	Alive	Dead	NOTEST	0	0	0	0	1	1	no	putative mediator of RNA polymerase II transcription subunit 21	NA	NA	NA	NA	NA	NA	NA	NA	NA	NA	NA	NA	NA	NA	NA	NA	NA	NA	NA	NA	NA	NA	NA
LOC112639787	NW_020229860.1:1975122-2187963	Alive	Control	NOTEST	0	0	0	0	1	1	no	NA	NA	NA	NA	NA	NA	NA	NA	NA	NA	NA	NA	NA	NA	NA	NA	NA	NA	NA	NA	NA	NA	NA	NA
LOC112639931	NW_020229237.1:2623-7573	Alive	Control	NOTEST	0	0	0	0	1	1	no	aminopeptidase N-like	PF11838|ERAP1-like C-terminal domain	NA	NA	NA	NA	NA	NA	NA	NA	NA	NA	NA	NA	NA	NA	NA	NA	NA	NA	NA	NA	NA	NA
LOC112639044	NW_020229588.1:33094-45645	Dead	Control	NOTEST	0	0	0	0	1	1	no	proline-rich extensin-like protein EPR1	NA	NA	NA	NA	NA	NA	NA	NA	NA	NA	NA	NA	NA	NA	NA	NA	NA	NA	NA	NA	NA	NA	NA
LOC112639931	NW_020229237.1:2623-7573	Alive	Dead	NOTEST	0	0	0	0	1	1	no	aminopeptidase N-like	PF11838|ERAP1-like C-terminal domain	NA	NA	NA	NA	NA	NA	NA	NA	NA	NA	NA	NA	NA	NA	NA	NA	NA	NA	NA	NA	NA	NA
LOC112639506	NW_020229838.1:2755888-2757619	Alive	Control	NOTEST	0	0.0273914	Inf	0	1	1	no	uncharacterized LOC112639506	PF07841|DM4/DM12 family	NA	NA	NA	NA	NA	NA	NA	NA	NA	NA	NA	NA	NA	NA	NA	NA	NA	NA	NA	NA	NA	NA
LOC112639348	NW_020229761.1:16843-17362	Alive	Dead	NOTEST	0	0	0	0	1	1	no	uncharacterized LOC112639348	PF13358|DDE superfamily endonuclease	NA	NA	NA	NA	NA	NA	NA	NA	NA	NA	NA	NA	NA	NA	NA	NA	NA	NA	NA	NA	NA	NA
LOC112639968	NW_020229240.1:278401-279328	Alive	Dead	NOTEST	0	0	0	0	1	1	no	uncharacterized LOC112639968	PF05380|Pao retrotransposon peptidase	NA	NA	NA	NA	NA	NA	NA	NA	NA	NA	NA	NA	NA	NA	NA	NA	NA	NA	NA	NA	NA	NA
LOC112639449	NW_020229825.1:607414-613593	Alive	Dead	NOTEST	0.0262144	0	#NAME?	0	1	1	no	uncharacterized LOC112639449	NA	NA	NA	NA	NA	NA	NA	NA	NA	NA	NA	NA	NA	NA	NA	NA	NA	NA	NA	NA	NA	NA	NA
LOC112639282	NW_020229711.1:3398-6272	Alive	Dead	NOTEST	0	0	0	0	1	1	no	uncharacterized LOC112639282	PF02949|7tm Odorant receptor	GO:0004984|olfactory receptor activity; GO:0005549|odorant binding; GO:0007608|sensory perception of smell; GO:0016020|membrane	NA	NA	NA	NA	NA	NA	NA	NA	NA	NA	NA	NA	NA	NA	NA	NA	NA	NA	NA	NA	NA
LOC112639792	NW_020229861.1:375003-495237	Alive	Control	NOTEST	0.336341	0.164862	-1.02866	0	1	1	no	THAP domain-containing protein 6	PF05485|THAP domain	GO:0003676|nucleic acid binding	NA	NA	NA	NA	NA	NA	NA	NA	NA	NA	NA	NA	NA	NA	NA	NA	NA	NA	NA	NA	NA
LOC112639598	NW_020229846.1:456702-458927	Alive	Control	OK	3.32376	1.86755	-0.83167	-0.781896	0.13975	0.334718	no	NA	NA	NA	NA	NA	NA	NA	NA	NA	NA	NA	NA	NA	NA	NA	NA	NA	NA	NA	NA	NA	NA	NA	NA
LOC112639213	NW_020229670.1:1482438-1484239	Alive	Control	NOTEST	0.203451	0.630765	1.63242	0	1	1	no	NA	NA	NA	NA	NA	NA	NA	NA	NA	NA	NA	NA	NA	NA	NA	NA	NA	NA	NA	NA	NA	NA	NA	NA
LOC112639839	NW_020229231.1:19214-20213	Dead	Control	NOTEST	0.165482	0.0336663	-2.29729	0	1	1	no	uncharacterized LOC112639839	NA	NA	NA	NA	NA	NA	NA	NA	NA	NA	NA	NA	NA	NA	NA	NA	NA	NA	NA	NA	NA	NA	NA
LOC112639865	NW_020229231.1:115313-116069	Alive	Control	NOTEST	0	0	0	0	1	1	no	uncharacterized LOC112639865	PF03564|Protein of unknown function (DUF1759)	NA	NA	NA	NA	NA	NA	NA	NA	NA	NA	NA	NA	NA	NA	NA	NA	NA	NA	NA	NA	NA	NA
LOC112639909	NW_020229234.1:572424-577673	Alive	Control	NOTEST	0.0552319	0.198804	1.84777	0	1	1	no	NA	NA	NA	NA	NA	NA	NA	NA	NA	NA	NA	NA	NA	NA	NA	NA	NA	NA	NA	NA	NA	NA	NA	NA
LOC112639116	NW_020229625.1:1218310-1219076	Alive	Dead	NOTEST	0	0	0	0	1	1	no	uncharacterized LOC112639116	NA	NA	NA	NA	NA	NA	NA	NA	NA	NA	NA	NA	NA	NA	NA	NA	NA	NA	NA	NA	NA	NA	NA
LOC112639303	NW_020229725.1:1160538-1163084	Alive	Control	OK	11.4861	14.4418	0.33037	0.541197	0.314	0.560331	no	NA	NA	NA	NA	NA	NA	NA	NA	NA	NA	NA	NA	NA	NA	NA	NA	NA	NA	NA	NA	NA	NA	NA	NA
LOC112639054	NW_020229593.1:48567-49842	Alive	Dead	NOTEST	0	0	0	0	1	1	no	uncharacterized LOC112639054	NA	NA	NA	NA	NA	NA	NA	NA	NA	NA	NA	NA	NA	NA	NA	NA	NA	NA	NA	NA	NA	NA	NA
LOC112639387	NW_020229785.1:91-3386	Dead	Control	NOTEST	0	0.254973	Inf	0	1	1	no	uncharacterized LOC112639387	PF00049|Insulin/IGF/Relaxin family	GO:0005179|hormone activity; GO:0005576|extracellular region	NA	NA	NA	NA	NA	NA	NA	NA	NA	NA	NA	NA	NA	NA	NA	NA	NA	NA	NA	NA	NA
LOC112639388	NW_020229787.1:14411-15111	Dead	Control	NOTEST	0	0	0	0	1	1	no	proline-rich extensin-like protein EPR1	NA	NA	NA	NA	NA	NA	NA	NA	NA	NA	NA	NA	NA	NA	NA	NA	NA	NA	NA	NA	NA	NA	NA
LOC112639832	NW_020229863.1:205800-207720	Alive	Control	OK	1.01546	1.50998	0.572397	0.599602	0.23875	0.472361	no	NA	NA	NA	NA	NA	NA	NA	NA	NA	NA	NA	NA	NA	NA	NA	NA	NA	NA	NA	NA	NA	NA	NA	NA
LOC112639015	NW_020229581.1:692849-760397	Alive	Control	NOTEST	0.557631	0.650263	0.221714	0	1	1	no	NA	NA	NA	NA	NA	NA	NA	NA	NA	NA	NA	NA	NA	NA	NA	NA	NA	NA	NA	NA	NA	NA	NA	NA
LOC112639183	NW_020229659.1:1569814-1570204	Dead	Control	NOTEST	0	0	0	0	1	1	no	NA	NA	NA	NA	NA	NA	NA	NA	NA	NA	NA	NA	NA	NA	NA	NA	NA	NA	NA	NA	NA	NA	NA	NA
LOC112639801	NW_020229861.1:224414-228844	Alive	Control	OK	4.01443	5.64071	0.490682	0.526106	0.32555	0.572675	no	NA	NA	NA	NA	NA	NA	NA	NA	NA	NA	NA	NA	NA	NA	NA	NA	NA	NA	NA	NA	NA	NA	NA	NA
LOC112639801	NW_020229861.1:224414-228844	Dead	Control	OK	7.40172	5.64071	-0.391982	-0.463631	0.3728	0.618629	no	NA	NA	NA	NA	NA	NA	NA	NA	NA	NA	NA	NA	NA	NA	NA	NA	NA	NA	NA	NA	NA	NA	NA	NA
LOC112639321	NW_020229736.1:21258-21731	Alive	Dead	NOTEST	0	0	0	0	1	1	no	NA	NA	NA	NA	NA	NA	NA	NA	NA	NA	NA	NA	NA	NA	NA	NA	NA	NA	NA	NA	NA	NA	NA	NA
LOC112639321	NW_020229736.1:21258-21731	Dead	Control	NOTEST	0	0	0	0	1	1	no	NA	NA	NA	NA	NA	NA	NA	NA	NA	NA	NA	NA	NA	NA	NA	NA	NA	NA	NA	NA	NA	NA	NA	NA
LOC112639429	NW_020229814.1:645645-647315	Alive	Control	NOTEST	0.169353	1.34269	2.98702	0	1	1	no	NA	NA	NA	NA	NA	NA	NA	NA	NA	NA	NA	NA	NA	NA	NA	NA	NA	NA	NA	NA	NA	NA	NA	NA
LOC112639322	NW_020229736.1:1129144-1130577	Dead	Control	NOTEST	0	0.0250336	Inf	0	1	1	no	uncharacterized LOC112639322	NA	NA	NA	NA	NA	NA	NA	NA	NA	NA	NA	NA	NA	NA	NA	NA	NA	NA	NA	NA	NA	NA	NA
LOC112639946	NW_020229238.1:369695-374897	Alive	Dead	NOTEST	0	0	0	0	1	1	no	uncharacterized LOC112639946	PF02949|7tm Odorant receptor	GO:0004984|olfactory receptor activity; GO:0005549|odorant binding; GO:0007608|sensory perception of smell; GO:0016020|membrane	NA	NA	NA	NA	NA	NA	NA	NA	NA	NA	NA	NA	NA	NA	NA	NA	NA	NA	NA	NA	NA
LOC112639598	NW_020229846.1:456702-458927	Dead	Control	OK	4.46667	1.86755	-1.25805	-1.28271	0.0327	0.117152	no	NA	NA	NA	NA	NA	NA	NA	NA	NA	NA	NA	NA	NA	NA	NA	NA	NA	NA	NA	NA	NA	NA	NA	NA
LOC112639136	NW_020229636.1:41554-43052	Alive	Dead	NOTEST	0.0360014	0.0819494	1.18668	0	1	1	no	uncharacterized LOC112639136	NA	NA	NA	NA	NA	NA	NA	NA	NA	NA	NA	NA	NA	NA	NA	NA	NA	NA	NA	NA	NA	NA	NA
LOC112639911	NW_020229234.1:61835-63235	Alive	Control	OK	2.99598	4.251	0.504774	0.519626	0.3188	0.565665	no	NA	NA	NA	NA	NA	NA	NA	NA	NA	NA	NA	NA	NA	NA	NA	NA	NA	NA	NA	NA	NA	NA	NA	NA
LOC112639937	NW_020229237.1:737179-795094	Alive	Control	NOTEST	2.32997	0.601651	-1.95331	0	1	1	no	NA	NA	NA	NA	NA	NA	NA	NA	NA	NA	NA	NA	NA	NA	NA	NA	NA	NA	NA	NA	NA	NA	NA	NA
LOC112639329	NW_020229745.1:12291-12908	Alive	Control	NOTEST	0	0	0	0	1	1	no	uncharacterized LOC112639329	NA	NA	NA	NA	NA	NA	NA	NA	NA	NA	NA	NA	NA	NA	NA	NA	NA	NA	NA	NA	NA	NA	NA
LOC112639884	NW_020229868.1:374557-696963	Alive	Control	NOTEST	0	0	0	0	1	1	no	NA	NA	NA	NA	NA	NA	NA	NA	NA	NA	NA	NA	NA	NA	NA	NA	NA	NA	NA	NA	NA	NA	NA	NA
LOC112639530	NW_020229226.1:919593-1009202	Alive	Dead	NOTEST	0.638602	0.852547	0.416864	0	1	1	no	NA	NA	NA	NA	NA	NA	NA	NA	NA	NA	NA	NA	NA	NA	NA	NA	NA	NA	NA	NA	NA	NA	NA	NA
LOC112639436	NW_020229819.1:8358-9311	Dead	Control	NOTEST	0	0	0	0	1	1	no	NA	NA	NA	NA	NA	NA	NA	NA	NA	NA	NA	NA	NA	NA	NA	NA	NA	NA	NA	NA	NA	NA	NA	NA
LOC112639883	NW_020229868.1:374557-696963	Alive	Control	OK	0.290934	10.8325	5.21854	1.4643	0.09755	0.2609	no	short-chain dehydrogenase/reductase family 16C member 6-like	PF00106|short chain dehydrogenase	NA	NA	NA	NA	NA	NA	NA	NA	NA	NA	NA	NA	NA	NA	NA	NA	NA	NA	NA	NA	NA	NA
LOC112639196	NW_020229663.1:25606-27683	Alive	Control	NOTEST	0	0	0	0	1	1	no	proline-rich extensin-like protein EPR1, transcript variant X1	NA	NA	NA	NA	NA	NA	NA	NA	NA	NA	NA	NA	NA	NA	NA	NA	NA	NA	NA	NA	NA	NA	NA
LOC112639885	NW_020229231.1:590200-592121	Alive	Control	OK	10.4338	14.7657	0.500989	1.11611	0.02855	0.105444	no	NA	NA	NA	NA	NA	NA	NA	NA	NA	NA	NA	NA	NA	NA	NA	NA	NA	NA	NA	NA	NA	NA	NA	NA
LOC112639815	NW_020229863.1:344451-345600	Alive	Control	NOTEST	0.137789	0.0707218	-0.962235	0	1	1	no	golgin subfamily A member 6-like protein 2	NA	NA	NA	NA	NA	NA	NA	NA	NA	NA	NA	NA	NA	NA	NA	NA	NA	NA	NA	NA	NA	NA	NA
LOC112639845	NW_020229864.1:215945-217733	Alive	Dead	NOTEST	0	0	0	0	1	1	no	NA	NA	NA	NA	NA	NA	NA	NA	NA	NA	NA	NA	NA	NA	NA	NA	NA	NA	NA	NA	NA	NA	NA	NA
LOC112639901	NW_020229234.1:367937-369020	Alive	Control	OK	10.4376	10.4441	0.000896606	0.00143804	0.9981	0.999044	no	NA	NA	NA	NA	NA	NA	NA	NA	NA	NA	NA	NA	NA	NA	NA	NA	NA	NA	NA	NA	NA	NA	NA	NA
LOC112639607	NW_020229848.1:404140-404815	Alive	Dead	NOTEST	0	0	0	0	1	1	no	uncharacterized LOC112639607	PF02037|SAP domain	NA	NA	NA	NA	NA	NA	NA	NA	NA	NA	NA	NA	NA	NA	NA	NA	NA	NA	NA	NA	NA	NA
LOC112639403	NW_020229793.1:676-1391	Dead	Control	OK	3.31946	2.24617	-0.563478	-0.375116	0.41985	0.662996	no	28S ribosomal protein S5, mitochondrial-like, transcript variant X1	NA	GO:0003735|structural constituent of ribosome; GO:0005840|ribosome; GO:0006412|translation	NA	NA	NA	NA	NA	NA	NA	NA	NA	NA	NA	NA	NA	NA	NA	NA	NA	NA	NA	NA	NA
LOC112639440	NW_020229825.1:1139540-1142718	Alive	Control	NOTEST	0.310575	0.131192	-1.24326	0	1	1	no	odorant receptor 9a-like, transcript variant X1	PF02949|7tm Odorant receptor	GO:0004984|olfactory receptor activity; GO:0005549|odorant binding; GO:0007608|sensory perception of smell; GO:0016020|membrane	NA	NA	NA	NA	NA	NA	NA	NA	NA	NA	NA	NA	NA	NA	NA	NA	NA	NA	NA	NA	NA
LOC112639201	NW_020229668.1:27337-28986	Dead	Control	NOTEST	0	0.00964429	Inf	0	1	1	no	mevalonate kinase-like	PF00288|GHMP kinases N terminal domain	GO:0005524|ATP binding	NA	NA	NA	NA	NA	NA	NA	NA	NA	NA	NA	NA	NA	NA	NA	NA	NA	NA	NA	NA	NA
LOC112639904	NW_020229234.1:44161-44677	Dead	Control	NOTEST	0	0	0	0	1	1	no	uncharacterized LOC112639904	PF03564|Protein of unknown function (DUF1759)	NA	NA	NA	NA	NA	NA	NA	NA	NA	NA	NA	NA	NA	NA	NA	NA	NA	NA	NA	NA	NA	NA
LOC112639510	NW_020229838.1:3407814-3416333	Alive	Dead	OK	1.83816	1.57669	-0.221358	-0.0755327	0.91015	0.966408	no	uncharacterized LOC112639510	PF14886|FAM183A and FAM183B related	NA	NA	NA	NA	NA	NA	NA	NA	NA	NA	NA	NA	NA	NA	NA	NA	NA	NA	NA	NA	NA	NA
LOC112639893	NW_020229232.1:540458-541173	Alive	Control	NOTEST	1.39254	0.821938	-0.76062	0	1	1	no	uncharacterized LOC112639893	NA	NA	NA	NA	NA	NA	NA	NA	NA	NA	NA	NA	NA	NA	NA	NA	NA	NA	NA	NA	NA	NA	NA
LOC112639215	NW_020229671.1:3145-7221	Dead	Control	NOTEST	0.165808	0.187759	0.179375	0	1	1	no	uncharacterized LOC112639215	PF00041|Fibronectin type III domain	GO:0005515|protein binding	NA	NA	NA	NA	NA	NA	NA	NA	NA	NA	NA	NA	NA	NA	NA	NA	NA	NA	NA	NA	NA
LOC112639634	NW_020229849.1:2042338-2113943	Alive	Control	OK	3.13439	2.38758	-0.392635	-0.42425	0.48235	0.716141	no	zinc finger protein 628-like	PF13894|C2H2-type zinc finger; PF00096|Zinc finger, C2H2 type	GO:0003676|nucleic acid binding	NA	NA	NA	NA	NA	NA	NA	NA	NA	NA	NA	NA	NA	NA	NA	NA	NA	NA	NA	NA	NA
LOC112639487	NW_020229837.1:672960-734756	Alive	Control	OK	6.40372	6.87794	0.103067	0.0962879	0.8681	0.949295	no	uncharacterized LOC112639487	NA	NA	NA	NA	NA	NA	NA	NA	NA	NA	NA	NA	NA	NA	NA	NA	NA	NA	NA	NA	NA	NA	NA
LOC112639329	NW_020229745.1:12291-12908	Dead	Control	NOTEST	0	0	0	0	1	1	no	uncharacterized LOC112639329	NA	NA	NA	NA	NA	NA	NA	NA	NA	NA	NA	NA	NA	NA	NA	NA	NA	NA	NA	NA	NA	NA	NA
LOC112639570	NW_020229227.1:529472-535452	Dead	Control	OK	15.3988	24.5447	0.672597	1.20894	0.03605	0.126349	no	uncharacterized LOC112639570, transcript variant X1	NA	NA	NA	NA	NA	NA	NA	NA	NA	NA	NA	NA	NA	NA	NA	NA	NA	NA	NA	NA	NA	NA	NA
LOC112639928	NW_020229237.1:341703-441542	Dead	Control	NOTEST	0.421069	0.266472	-0.660072	0	1	1	no	NA	NA	NA	NA	NA	NA	NA	NA	NA	NA	NA	NA	NA	NA	NA	NA	NA	NA	NA	NA	NA	NA	NA	NA
LOC112639984	NW_020229241.1:69224-94046	Alive	Control	NOTEST	0	0.0249457	Inf	0	1	1	no	sterol O-acyltransferase 1-like, transcript variant X1	PF03062|MBOAT, membrane-bound O-acyltransferase family	GO:0008374|O-acyltransferase activity	NA	NA	NA	NA	NA	NA	NA	NA	NA	NA	NA	NA	NA	NA	NA	NA	NA	NA	NA	NA	NA
LOC112639506	NW_020229838.1:2755888-2757619	Alive	Dead	NOTEST	0	0.116167	Inf	0	1	1	no	uncharacterized LOC112639506	PF07841|DM4/DM12 family	NA	NA	NA	NA	NA	NA	NA	NA	NA	NA	NA	NA	NA	NA	NA	NA	NA	NA	NA	NA	NA	NA
LOC112639655	NW_020229849.1:3291365-3547509	Alive	Control	NOTEST	0.0234906	0.152987	2.70325	0	1	1	no	uncharacterized LOC112639655	PF02949|7tm Odorant receptor	GO:0004984|olfactory receptor activity; GO:0005549|odorant binding; GO:0007608|sensory perception of smell; GO:0016020|membrane	NA	NA	NA	NA	NA	NA	NA	NA	NA	NA	NA	NA	NA	NA	NA	NA	NA	NA	NA	NA	NA
LOC112639548	NW_020229840.1:1037241-1087644	Dead	Control	NOTEST	0.393942	0.270956	-0.539924	0	1	1	no	uncharacterized LOC112639548	NA	NA	NA	NA	NA	NA	NA	NA	NA	NA	NA	NA	NA	NA	NA	NA	NA	NA	NA	NA	NA	NA	NA
LOC112639877	NW_020229867.1:48239-55338	Alive	Dead	NOTEST	0	0.176011	Inf	0	1	1	no	uncharacterized LOC112639877	NA	NA	NA	NA	NA	NA	NA	NA	NA	NA	NA	NA	NA	NA	NA	NA	NA	NA	NA	NA	NA	NA	NA
LOC112639905	NW_020229234.1:102666-103697	Alive	Control	NOTEST	0.120768	0	#NAME?	0	1	1	no	uncharacterized LOC112639905	NA	NA	NA	NA	NA	NA	NA	NA	NA	NA	NA	NA	NA	NA	NA	NA	NA	NA	NA	NA	NA	NA	NA
LOC112639778	NW_020229860.1:3817-4787	Alive	Control	NOTEST	0	0	0	0	1	1	no	NA	NA	NA	NA	NA	NA	NA	NA	NA	NA	NA	NA	NA	NA	NA	NA	NA	NA	NA	NA	NA	NA	NA	NA
LOC112639778	NW_020229860.1:3817-4787	Dead	Control	NOTEST	0	0	0	0	1	1	no	NA	NA	NA	NA	NA	NA	NA	NA	NA	NA	NA	NA	NA	NA	NA	NA	NA	NA	NA	NA	NA	NA	NA	NA
LOC112639922	NW_020229235.1:497953-499411	Alive	Dead	NOTEST	0	0	0	0	1	1	no	uncharacterized LOC112639922	PF16064|Domain of unknown function (DUF4806)	NA	NA	NA	NA	NA	NA	NA	NA	NA	NA	NA	NA	NA	NA	NA	NA	NA	NA	NA	NA	NA	NA
LOC112639909	NW_020229234.1:572424-577673	Dead	Control	NOTEST	0.126862	0.198804	0.648088	0	1	1	no	NA	NA	NA	NA	NA	NA	NA	NA	NA	NA	NA	NA	NA	NA	NA	NA	NA	NA	NA	NA	NA	NA	NA	NA
LOC112639600	NW_020229848.1:104772-106373	Dead	Control	NOTEST	0.103787	0.0351584	-1.56168	0	1	1	no	NA	NA	NA	NA	NA	NA	NA	NA	NA	NA	NA	NA	NA	NA	NA	NA	NA	NA	NA	NA	NA	NA	NA	NA
LOC112639865	NW_020229231.1:115313-116069	Dead	Control	NOTEST	0	0	0	0	1	1	no	uncharacterized LOC112639865	PF03564|Protein of unknown function (DUF1759)	NA	NA	NA	NA	NA	NA	NA	NA	NA	NA	NA	NA	NA	NA	NA	NA	NA	NA	NA	NA	NA	NA
LOC112639054	NW_020229593.1:48567-49842	Dead	Control	NOTEST	0	0	0	0	1	1	no	uncharacterized LOC112639054	NA	NA	NA	NA	NA	NA	NA	NA	NA	NA	NA	NA	NA	NA	NA	NA	NA	NA	NA	NA	NA	NA	NA
LOC112639054	NW_020229593.1:48567-49842	Alive	Control	NOTEST	0	0	0	0	1	1	no	uncharacterized LOC112639054	NA	NA	NA	NA	NA	NA	NA	NA	NA	NA	NA	NA	NA	NA	NA	NA	NA	NA	NA	NA	NA	NA	NA
LOC112639941	NW_020229238.1:401582-404654	Alive	Dead	NOTEST	0	0	0	0	1	1	no	uncharacterized LOC112639941	PF02949|7tm Odorant receptor	GO:0004984|olfactory receptor activity; GO:0005549|odorant binding; GO:0007608|sensory perception of smell; GO:0016020|membrane	NA	NA	NA	NA	NA	NA	NA	NA	NA	NA	NA	NA	NA	NA	NA	NA	NA	NA	NA	NA	NA
LOC112639941	NW_020229238.1:401582-404654	Alive	Control	NOTEST	0	0	0	0	1	1	no	uncharacterized LOC112639941	PF02949|7tm Odorant receptor	GO:0004984|olfactory receptor activity; GO:0005549|odorant binding; GO:0007608|sensory perception of smell; GO:0016020|membrane	NA	NA	NA	NA	NA	NA	NA	NA	NA	NA	NA	NA	NA	NA	NA	NA	NA	NA	NA	NA	NA
LOC112639872	NW_020229866.1:145438-146170	Dead	Control	NOTEST	0	0.0703339	Inf	0	1	1	no	uncharacterized LOC112639872	PF14945|Normal lung function maintenance, Low in Lung Cancer 1 protein	NA	NA	NA	NA	NA	NA	NA	NA	NA	NA	NA	NA	NA	NA	NA	NA	NA	NA	NA	NA	NA	NA
LOC112639845	NW_020229864.1:215945-217733	Dead	Control	NOTEST	0	0	0	0	1	1	no	NA	NA	NA	NA	NA	NA	NA	NA	NA	NA	NA	NA	NA	NA	NA	NA	NA	NA	NA	NA	NA	NA	NA	NA
LOC112639480	NW_020229214.1:8149731-8160856	Alive	Dead	NOTEST	1.33364	1.35688	0.0249161	0	1	1	no	NA	NA	NA	NA	NA	NA	NA	NA	NA	NA	NA	NA	NA	NA	NA	NA	NA	NA	NA	NA	NA	NA	NA	NA
LOC112639336	NW_020229748.1:13113-18528	Alive	Control	NOTEST	0	0	0	0	1	1	no	uncharacterized LOC112639336	NA	NA	NA	NA	NA	NA	NA	NA	NA	NA	NA	NA	NA	NA	NA	NA	NA	NA	NA	NA	NA	NA	NA
LOC112639228	NW_020229680.1:5278-12548	Alive	Dead	NOTEST	0.142906	0.193918	0.440379	0	1	1	no	proto-oncogene tyrosine-protein kinase ROS-like	PF00041|Fibronectin type III domain	GO:0005515|protein binding	NA	NA	NA	NA	NA	NA	NA	NA	NA	NA	NA	NA	NA	NA	NA	NA	NA	NA	NA	NA	NA
LOC112639727	NW_020229855.1:146474-616298	Alive	Control	NOTEST	0	0.049074	Inf	0	1	1	no	uncharacterized LOC112639727	NA	NA	NA	NA	NA	NA	NA	NA	NA	NA	NA	NA	NA	NA	NA	NA	NA	NA	NA	NA	NA	NA	NA
LOC112639441	NW_020229825.1:1142860-1143640	Alive	Control	NOTEST	0.778365	0.652537	-0.254386	0	1	1	no	telomerase reverse transcriptase-like	PF00078|Reverse transcriptase (RNA-dependent DNA polymerase)	GO:0003677|DNA binding; GO:0003721|telomerase RNA reverse transcriptase activity	NA	NA	NA	NA	NA	NA	NA	NA	NA	NA	NA	NA	NA	NA	NA	NA	NA	NA	NA	NA	NA
LOC112639876	NW_020229867.1:292937-316962	Alive	Dead	NOTEST	0.654317	1.10101	0.750763	0	1	1	no	NA	NA	NA	NA	NA	NA	NA	NA	NA	NA	NA	NA	NA	NA	NA	NA	NA	NA	NA	NA	NA	NA	NA	NA
LOC112639935	NW_020229237.1:2003922-2013688	Alive	Control	OK	4.48503	4.25154	-0.0771316	-0.0346574	0.95235	0.982137	no	NA	NA	NA	NA	NA	NA	NA	NA	NA	NA	NA	NA	NA	NA	NA	NA	NA	NA	NA	NA	NA	NA	NA	NA
LOC112639325	NW_020229740.1:15645-16755	Alive	Control	NOTEST	0	0	0	0	1	1	no	uncharacterized LOC112639325	PF14529|Endonuclease-reverse transcriptase	NA	NA	NA	NA	NA	NA	NA	NA	NA	NA	NA	NA	NA	NA	NA	NA	NA	NA	NA	NA	NA	NA
LOC112639729	NW_020229855.1:146474-616298	Alive	Dead	NOTEST	0.0729359	0	#NAME?	0	1	1	no	uncharacterized LOC112639729	NA	NA	NA	NA	NA	NA	NA	NA	NA	NA	NA	NA	NA	NA	NA	NA	NA	NA	NA	NA	NA	NA	NA
LOC112639937	NW_020229237.1:737179-795094	Alive	Dead	NOTEST	2.32997	0.558027	-2.0619	0	1	1	no	NA	NA	NA	NA	NA	NA	NA	NA	NA	NA	NA	NA	NA	NA	NA	NA	NA	NA	NA	NA	NA	NA	NA	NA
LOC112639839	NW_020229231.1:19214-20213	Alive	Control	NOTEST	0	0.0336663	Inf	0	1	1	no	uncharacterized LOC112639839	NA	NA	NA	NA	NA	NA	NA	NA	NA	NA	NA	NA	NA	NA	NA	NA	NA	NA	NA	NA	NA	NA	NA
LOC112639420	NW_020229803.1:1033838-1035299	Alive	Dead	NOTEST	0	0.0713881	Inf	0	1	1	no	uncharacterized LOC112639420	PF14529|Endonuclease-reverse transcriptase	NA	NA	NA	NA	NA	NA	NA	NA	NA	NA	NA	NA	NA	NA	NA	NA	NA	NA	NA	NA	NA	NA
LOC112639570	NW_020229227.1:529472-535452	Alive	Dead	OK	11.8048	15.3988	0.383448	0.599857	0.2128	0.43999	no	uncharacterized LOC112639570, transcript variant X1	NA	NA	NA	NA	NA	NA	NA	NA	NA	NA	NA	NA	NA	NA	NA	NA	NA	NA	NA	NA	NA	NA	NA
LOC112639883	NW_020229868.1:374557-696963	Dead	Control	OK	0.889362	10.8325	3.60646	1.0419	0.1205	0.301255	no	short-chain dehydrogenase/reductase family 16C member 6-like	PF00106|short chain dehydrogenase	NA	NA	NA	NA	NA	NA	NA	NA	NA	NA	NA	NA	NA	NA	NA	NA	NA	NA	NA	NA	NA	NA
LOC112639398	NW_020229792.1:452-1353	Alive	Dead	NOTEST	0.170122	0.418363	1.29818	0	1	1	no	NA	NA	NA	NA	NA	NA	NA	NA	NA	NA	NA	NA	NA	NA	NA	NA	NA	NA	NA	NA	NA	NA	NA	NA
LOC112639304	NW_020229725.1:62901-64276	Dead	Control	NOTEST	0	0	0	0	1	1	no	NA	NA	NA	NA	NA	NA	NA	NA	NA	NA	NA	NA	NA	NA	NA	NA	NA	NA	NA	NA	NA	NA	NA	NA
LOC112639399	NW_020229792.1:40834-50477	Alive	Control	NOTEST	1.14479	0.124028	-3.20634	0	1	1	no	NA	NA	NA	NA	NA	NA	NA	NA	NA	NA	NA	NA	NA	NA	NA	NA	NA	NA	NA	NA	NA	NA	NA	NA
LOC112639844	NW_020229231.1:30046-31121	Alive	Control	NOTEST	0.0330912	0.156332	2.24009	0	1	1	no	NA	NA	NA	NA	NA	NA	NA	NA	NA	NA	NA	NA	NA	NA	NA	NA	NA	NA	NA	NA	NA	NA	NA	NA
LOC112639844	NW_020229231.1:30046-31121	Dead	Control	NOTEST	0	0.156332	Inf	0	1	1	no	NA	NA	NA	NA	NA	NA	NA	NA	NA	NA	NA	NA	NA	NA	NA	NA	NA	NA	NA	NA	NA	NA	NA	NA
LOC112639201	NW_020229668.1:27337-28986	Alive	Control	NOTEST	0	0.00964429	Inf	0	1	1	no	mevalonate kinase-like	PF00288|GHMP kinases N terminal domain	GO:0005524|ATP binding	NA	NA	NA	NA	NA	NA	NA	NA	NA	NA	NA	NA	NA	NA	NA	NA	NA	NA	NA	NA	NA
LOC112639449	NW_020229825.1:607414-613593	Alive	Control	NOTEST	0.0262144	0	#NAME?	0	1	1	no	uncharacterized LOC112639449	NA	NA	NA	NA	NA	NA	NA	NA	NA	NA	NA	NA	NA	NA	NA	NA	NA	NA	NA	NA	NA	NA	NA
LOC112639630	NW_020229849.1:1056240-1072199	Dead	Control	NOTEST	0.111731	0.200959	0.846871	0	1	1	no	non-histone chromosomal protein 6-like	PF09011|HMG-box domain	NA	NA	NA	NA	NA	NA	NA	NA	NA	NA	NA	NA	NA	NA	NA	NA	NA	NA	NA	NA	NA	NA
LOC112639631	NW_020229849.1:3038819-3152054	Alive	Control	OK	2.44117	2.44346	0.00135393	0.0015156	0.99465	0.997983	no	uncharacterized LOC112639631	NA	NA	NA	NA	NA	NA	NA	NA	NA	NA	NA	NA	NA	NA	NA	NA	NA	NA	NA	NA	NA	NA	NA
LOC112639947	NW_020229238.1:388289-393184	Alive	Dead	NOTEST	0.0308828	0	#NAME?	0	1	1	no	uncharacterized LOC112639947	PF02949|7tm Odorant receptor	GO:0004984|olfactory receptor activity; GO:0005549|odorant binding; GO:0007608|sensory perception of smell; GO:0016020|membrane	NA	NA	NA	NA	NA	NA	NA	NA	NA	NA	NA	NA	NA	NA	NA	NA	NA	NA	NA	NA	NA
LOC112639946	NW_020229238.1:369695-374897	Alive	Control	NOTEST	0	0	0	0	1	1	no	uncharacterized LOC112639946	PF02949|7tm Odorant receptor	GO:0004984|olfactory receptor activity; GO:0005549|odorant binding; GO:0007608|sensory perception of smell; GO:0016020|membrane	NA	NA	NA	NA	NA	NA	NA	NA	NA	NA	NA	NA	NA	NA	NA	NA	NA	NA	NA	NA	NA
LOC112639791	NW_020229861.1:178667-216063	Alive	Dead	OK	1.61222	1.15561	-0.480387	-0.201325	0.73845	0.887735	no	NA	NA	NA	NA	NA	NA	NA	NA	NA	NA	NA	NA	NA	NA	NA	NA	NA	NA	NA	NA	NA	NA	NA	NA
LOC112639271	NW_020229703.1:334651-337775	Alive	Dead	NOTEST	0.873981	1.35154	0.628925	0	1	1	no	uncharacterized LOC112639271	NA	NA	NA	NA	NA	NA	NA	NA	NA	NA	NA	NA	NA	NA	NA	NA	NA	NA	NA	NA	NA	NA	NA
LOC112639922	NW_020229235.1:497953-499411	Alive	Control	NOTEST	0	0	0	0	1	1	no	uncharacterized LOC112639922	PF16064|Domain of unknown function (DUF4806)	NA	NA	NA	NA	NA	NA	NA	NA	NA	NA	NA	NA	NA	NA	NA	NA	NA	NA	NA	NA	NA	NA
LOC112639633	NW_020229849.1:2568790-2572688	Dead	Control	NOTEST	0	1.45037	Inf	0	1	1	no	NA	NA	NA	NA	NA	NA	NA	NA	NA	NA	NA	NA	NA	NA	NA	NA	NA	NA	NA	NA	NA	NA	NA	NA
LOC112639864	NW_020229865.1:239192-240240	Alive	Dead	NOTEST	0	0	0	0	1	1	no	NA	NA	NA	NA	NA	NA	NA	NA	NA	NA	NA	NA	NA	NA	NA	NA	NA	NA	NA	NA	NA	NA	NA	NA
LOC112639488	NW_020229837.1:474963-481874	Alive	Control	NOTEST	0.023532	0.293699	3.64164	0	1	1	no	geranylgeranyl pyrophosphate synthase-like, transcript variant X1	PF00348|Polyprenyl synthetase	GO:0008299|isoprenoid biosynthetic process	NA	NA	NA	NA	NA	NA	NA	NA	NA	NA	NA	NA	NA	NA	NA	NA	NA	NA	NA	NA	NA
LOC112639218	NW_020229672.1:14622-17581	Alive	Dead	NOTEST	0.0826832	0.0912197	0.14175	0	1	1	no	uncharacterized protein K02A2.6-like	PF00078|Reverse transcriptase (RNA-dependent DNA polymerase); PF00665|Integrase core domain; PF17921|Integrase zinc binding domain; PF17917|RNase H-like domain found in reverse transcriptase	GO:0015074|DNA integration	NA	NA	NA	NA	NA	NA	NA	NA	NA	NA	NA	NA	NA	NA	NA	NA	NA	NA	NA	NA	NA
LOC112639322	NW_020229736.1:1129144-1130577	Alive	Control	NOTEST	0	0.0250336	Inf	0	1	1	no	uncharacterized LOC112639322	NA	NA	NA	NA	NA	NA	NA	NA	NA	NA	NA	NA	NA	NA	NA	NA	NA	NA	NA	NA	NA	NA	NA
LOC112639504	NW_020229838.1:2663424-2752527	Alive	Control	NOTEST	0	0	0	0	1	1	no	uncharacterized LOC112639504	PF07841|DM4/DM12 family	NA	NA	NA	NA	NA	NA	NA	NA	NA	NA	NA	NA	NA	NA	NA	NA	NA	NA	NA	NA	NA	NA
LOC112639131	NW_020229631.1:28641-30174	Alive	Dead	NOTEST	0	0	0	0	1	1	no	ATP-dependent DNA helicase PIF1-like	PF05970|PIF1-like helicase	GO:0000723|telomere maintenance; GO:0003678|DNA helicase activity; GO:0006281|DNA repair	NA	NA	NA	NA	NA	NA	NA	NA	NA	NA	NA	NA	NA	NA	NA	NA	NA	NA	NA	NA	NA
LOC112639655	NW_020229849.1:3291365-3547509	Alive	Dead	NOTEST	0.0234906	0.0566394	1.26972	0	1	1	no	uncharacterized LOC112639655	PF02949|7tm Odorant receptor	GO:0004984|olfactory receptor activity; GO:0005549|odorant binding; GO:0007608|sensory perception of smell; GO:0016020|membrane	NA	NA	NA	NA	NA	NA	NA	NA	NA	NA	NA	NA	NA	NA	NA	NA	NA	NA	NA	NA	NA
LOC112639746	NW_020229856.1:331652-518458	Dead	Control	NOTEST	0.447433	0.140895	-1.66705	0	1	1	no	uncharacterized LOC112639746, transcript variant X2	PF00354|Pentaxin family	NA	NA	NA	NA	NA	NA	NA	NA	NA	NA	NA	NA	NA	NA	NA	NA	NA	NA	NA	NA	NA	NA
LOC112639325	NW_020229740.1:15645-16755	Dead	Control	NOTEST	0	0	0	0	1	1	no	uncharacterized LOC112639325	PF14529|Endonuclease-reverse transcriptase	NA	NA	NA	NA	NA	NA	NA	NA	NA	NA	NA	NA	NA	NA	NA	NA	NA	NA	NA	NA	NA	NA
LOC112639968	NW_020229240.1:278401-279328	Dead	Control	NOTEST	0	0	0	0	1	1	no	uncharacterized LOC112639968	PF05380|Pao retrotransposon peptidase	NA	NA	NA	NA	NA	NA	NA	NA	NA	NA	NA	NA	NA	NA	NA	NA	NA	NA	NA	NA	NA	NA
LOC112639336	NW_020229748.1:13113-18528	Alive	Dead	NOTEST	0	0	0	0	1	1	no	uncharacterized LOC112639336	NA	NA	NA	NA	NA	NA	NA	NA	NA	NA	NA	NA	NA	NA	NA	NA	NA	NA	NA	NA	NA	NA	NA
LOC112639700	NW_020229853.1:429924-434886	Alive	Dead	NOTEST	1.20687	0.940195	-0.360239	0	1	1	no	uncharacterized LOC112639700	PF03564|Protein of unknown function (DUF1759); PF05380|Pao retrotransposon peptidase; PF17921|Integrase zinc binding domain; PF18701|Family of unknown function (DUF5641); PF05585|Putative peptidase (DUF1758)	NA	NA	NA	NA	NA	NA	NA	NA	NA	NA	NA	NA	NA	NA	NA	NA	NA	NA	NA	NA	NA	NA
LOC112639181	NW_020229659.1:8177-10651	Alive	Dead	NOTEST	0	0	0	0	1	1	no	NA	NA	NA	NA	NA	NA	NA	NA	NA	NA	NA	NA	NA	NA	NA	NA	NA	NA	NA	NA	NA	NA	NA	NA
LOC112639520	NW_020229226.1:453513-454916	Dead	Control	NOTEST	0	0	0	0	1	1	no	myb/SANT-like DNA-binding domain-containing protein 3	PF13873|Myb/SANT-like DNA-binding domain	GO:0005634|nucleus; GO:0006915|apoptotic process	NA	NA	NA	NA	NA	NA	NA	NA	NA	NA	NA	NA	NA	NA	NA	NA	NA	NA	NA	NA	NA
LOC112639839	NW_020229231.1:19214-20213	Alive	Dead	NOTEST	0	0.165482	Inf	0	1	1	no	uncharacterized LOC112639839	NA	NA	NA	NA	NA	NA	NA	NA	NA	NA	NA	NA	NA	NA	NA	NA	NA	NA	NA	NA	NA	NA	NA
LOC112639151	NW_020229223.1:679790-681543	Dead	Control	OK	3.55101	2.75522	-0.36606	-0.453165	0.40245	0.646663	no	28S ribosomal protein S5, mitochondrial-like, transcript variant X2	PF00333|Ribosomal protein S5, N-terminal domain	GO:0003723|RNA binding; GO:0003735|structural constituent of ribosome; GO:0005840|ribosome; GO:0006412|translation	NA	NA	NA	NA	NA	NA	NA	NA	NA	NA	NA	NA	NA	NA	NA	NA	NA	NA	NA	NA	NA
LOC112639117	NW_020229625.1:1532561-1533529	Alive	Dead	NOTEST	0	0	0	0	1	1	no	protein ALP1-like	PF13359|DDE superfamily endonuclease	NA	NA	NA	NA	NA	NA	NA	NA	NA	NA	NA	NA	NA	NA	NA	NA	NA	NA	NA	NA	NA	NA
LOC112639846	NW_020229864.1:426321-444307	Alive	Dead	NOTEST	0.112824	0.177209	0.65138	0	1	1	no	fatty acid synthase-like	PF02801|Beta-ketoacyl synthase, C-terminal domain; PF00109|Beta-ketoacyl synthase, N-terminal domain	NA	NA	NA	NA	NA	NA	NA	NA	NA	NA	NA	NA	NA	NA	NA	NA	NA	NA	NA	NA	NA	NA
LOC112639534	NW_020229226.1:51020-52028	Alive	Dead	NOTEST	0	0	0	0	1	1	no	translation initiation factor IF-2-like	NA	NA	NA	NA	NA	NA	NA	NA	NA	NA	NA	NA	NA	NA	NA	NA	NA	NA	NA	NA	NA	NA	NA
LOC112639085	NW_020229614.1:353525-354093	Alive	Dead	NOTEST	0.409836	0	#NAME?	0	1	1	no	A disintegrin and metalloproteinase with thrombospondin motifs 4-like	PF01421|Reprolysin (M12B) family zinc metalloprotease	GO:0004222|metalloendopeptidase activity; GO:0006508|proteolysis	NA	NA	NA	NA	NA	NA	NA	NA	NA	NA	NA	NA	NA	NA	NA	NA	NA	NA	NA	NA	NA
LOC112639823	NW_020229863.1:511508-513211	Dead	Control	NOTEST	0	0	0	0	1	1	no	uncharacterized LOC112639823	NA	NA	NA	NA	NA	NA	NA	NA	NA	NA	NA	NA	NA	NA	NA	NA	NA	NA	NA	NA	NA	NA	NA
LOC112639791	NW_020229861.1:178667-216063	Dead	Control	NOTEST	1.15561	1.28377	0.151731	0	1	1	no	NA	NA	NA	NA	NA	NA	NA	NA	NA	NA	NA	NA	NA	NA	NA	NA	NA	NA	NA	NA	NA	NA	NA	NA
LOC112639397	NW_020229792.1:974196-975079	Dead	Control	NOTEST	0	0.494298	Inf	0	1	1	no	uncharacterized membrane protein DDB_G0293934-like	NA	NA	NA	NA	NA	NA	NA	NA	NA	NA	NA	NA	NA	NA	NA	NA	NA	NA	NA	NA	NA	NA	NA
LOC112639883	NW_020229868.1:374557-696963	Alive	Dead	NOTEST	0.290934	0.889362	1.61208	0	1	1	no	short-chain dehydrogenase/reductase family 16C member 6-like	PF00106|short chain dehydrogenase	NA	NA	NA	NA	NA	NA	NA	NA	NA	NA	NA	NA	NA	NA	NA	NA	NA	NA	NA	NA	NA	NA
LOC112639841	NW_020229864.1:100105-105510	Alive	Control	NOTEST	0	0	0	0	1	1	no	uncharacterized LOC112639841	NA	NA	NA	NA	NA	NA	NA	NA	NA	NA	NA	NA	NA	NA	NA	NA	NA	NA	NA	NA	NA	NA	NA
LOC112639968	NW_020229240.1:278401-279328	Alive	Control	NOTEST	0	0	0	0	1	1	no	uncharacterized LOC112639968	PF05380|Pao retrotransposon peptidase	NA	NA	NA	NA	NA	NA	NA	NA	NA	NA	NA	NA	NA	NA	NA	NA	NA	NA	NA	NA	NA	NA
LOC112639993	NW_020229242.1:348200-349941	Alive	Dead	NOTEST	1.2072	1.51678	0.32935	0	1	1	no	NA	NA	NA	NA	NA	NA	NA	NA	NA	NA	NA	NA	NA	NA	NA	NA	NA	NA	NA	NA	NA	NA	NA	NA
LOC112639797	NW_020229861.1:140983-142186	Alive	Dead	NOTEST	0	0	0	0	1	1	no	protein ANTAGONIST OF LIKE HETEROCHROMATIN PROTEIN 1-like	PF13359|DDE superfamily endonuclease	NA	NA	NA	NA	NA	NA	NA	NA	NA	NA	NA	NA	NA	NA	NA	NA	NA	NA	NA	NA	NA	NA
LOC112639746	NW_020229856.1:331652-518458	Alive	Dead	NOTEST	0.30399	0.447433	0.557648	0	1	1	no	uncharacterized LOC112639746, transcript variant X2	PF00354|Pentaxin family	NA	NA	NA	NA	NA	NA	NA	NA	NA	NA	NA	NA	NA	NA	NA	NA	NA	NA	NA	NA	NA	NA
LOC112639958	NW_020229240.1:865846-872023	Alive	Control	NOTEST	0.296568	0.343043	0.210027	0	1	1	no	uncharacterized LOC112639958, transcript variant X2	NA	NA	NA	NA	NA	NA	NA	NA	NA	NA	NA	NA	NA	NA	NA	NA	NA	NA	NA	NA	NA	NA	NA
LOC112639398	NW_020229792.1:452-1353	Dead	Control	NOTEST	0.418363	0.171975	-1.28256	0	1	1	no	NA	NA	NA	NA	NA	NA	NA	NA	NA	NA	NA	NA	NA	NA	NA	NA	NA	NA	NA	NA	NA	NA	NA	NA
LOC112639602	NW_020229848.1:140389-141159	Dead	Control	NOTEST	0	0	0	0	1	1	no	proto-oncogene tyrosine-protein kinase ROS-like	PF07714|Protein tyrosine kinase	GO:0004672|protein kinase activity; GO:0006468|protein phosphorylation	NA	NA	NA	NA	NA	NA	NA	NA	NA	NA	NA	NA	NA	NA	NA	NA	NA	NA	NA	NA	NA
LOC112639420	NW_020229803.1:1033838-1035299	Dead	Control	NOTEST	0.0713881	0.0247834	-1.52631	0	1	1	no	uncharacterized LOC112639420	PF14529|Endonuclease-reverse transcriptase	NA	NA	NA	NA	NA	NA	NA	NA	NA	NA	NA	NA	NA	NA	NA	NA	NA	NA	NA	NA	NA	NA
LOC112639864	NW_020229865.1:239192-240240	Dead	Control	NOTEST	0	0	0	0	1	1	no	NA	NA	NA	NA	NA	NA	NA	NA	NA	NA	NA	NA	NA	NA	NA	NA	NA	NA	NA	NA	NA	NA	NA	NA
LOC112639512	NW_020229838.1:3153204-3153874	Alive	Control	NOTEST	0.151669	0.0440162	-1.78482	0	1	1	no	NA	NA	NA	NA	NA	NA	NA	NA	NA	NA	NA	NA	NA	NA	NA	NA	NA	NA	NA	NA	NA	NA	NA	NA
LOC112639252	NW_020229692.1:426427-503502	Alive	Control	OK	4.44536	6.70614	0.593183	0.709032	0.18285	0.399415	no	NA	NA	NA	NA	NA	NA	NA	NA	NA	NA	NA	NA	NA	NA	NA	NA	NA	NA	NA	NA	NA	NA	NA	NA
LOC112639976	NW_020229241.1:426906-428363	Alive	Control	NOTEST	0.051472	0.026456	-0.960192	0	1	1	no	uncharacterized LOC112639976	PF00665|Integrase core domain	GO:0015074|DNA integration	NA	NA	NA	NA	NA	NA	NA	NA	NA	NA	NA	NA	NA	NA	NA	NA	NA	NA	NA	NA	NA
LOC112639476	NW_020229835.1:944065-951968	Dead	Control	OK	4.49493	17.7977	1.98532	3.29321	5e-05	0.00051033	yes	protein sevenless-like	PF00041|Fibronectin type III domain; PF07714|Protein tyrosine kinase	GO:0004672|protein kinase activity; GO:0005515|protein binding; GO:0006468|protein phosphorylation	NA	NA	NA	NA	NA	NA	NA	NA	NA	NA	NA	NA	NA	NA	NA	NA	NA	NA	NA	NA	NA
LOC112639534	NW_020229226.1:51020-52028	Dead	Control	NOTEST	0	0	0	0	1	1	no	translation initiation factor IF-2-like	NA	NA	NA	NA	NA	NA	NA	NA	NA	NA	NA	NA	NA	NA	NA	NA	NA	NA	NA	NA	NA	NA	NA
LOC112639979	NW_020229241.1:53893-60814	Alive	Dead	NOTEST	0.0527855	0.104974	0.991824	0	1	1	no	uncharacterized LOC112639979	PF08395|7tm Chemosensory receptor	GO:0016021|integral component of membrane; GO:0050909|sensory perception of taste	NA	NA	NA	NA	NA	NA	NA	NA	NA	NA	NA	NA	NA	NA	NA	NA	NA	NA	NA	NA	NA
LOC112639954	NW_020229239.1:449926-451778	Dead	Control	OK	11.3665	10.3698	-0.132407	-0.254889	0.6607	0.842531	no	basic helix-loop-helix transcription factor scleraxis-like	PF00010|Helix-loop-helix DNA-binding domain	GO:0046983|protein dimerization activity	NA	NA	NA	NA	NA	NA	NA	NA	NA	NA	NA	NA	NA	NA	NA	NA	NA	NA	NA	NA	NA
LOC112639843	NW_020229864.1:140479-142876	Dead	Control	NOTEST	0	0	0	0	1	1	no	NA	NA	NA	NA	NA	NA	NA	NA	NA	NA	NA	NA	NA	NA	NA	NA	NA	NA	NA	NA	NA	NA	NA	NA
LOC112639966	NW_020229240.1:254277-256369	Alive	Dead	NOTEST	0	0	0	0	1	1	no	uncharacterized LOC112639966	PF05585|Putative peptidase (DUF1758); PF03564|Protein of unknown function (DUF1759)	NA	NA	NA	NA	NA	NA	NA	NA	NA	NA	NA	NA	NA	NA	NA	NA	NA	NA	NA	NA	NA	NA
LOC112639880	NW_020229868.1:86496-87536	Alive	Control	NOTEST	0	0	0	0	1	1	no	NA	NA	NA	NA	NA	NA	NA	NA	NA	NA	NA	NA	NA	NA	NA	NA	NA	NA	NA	NA	NA	NA	NA	NA
LOC112639520	NW_020229226.1:453513-454916	Alive	Control	NOTEST	0	0	0	0	1	1	no	myb/SANT-like DNA-binding domain-containing protein 3	PF13873|Myb/SANT-like DNA-binding domain	GO:0005634|nucleus; GO:0006915|apoptotic process	NA	NA	NA	NA	NA	NA	NA	NA	NA	NA	NA	NA	NA	NA	NA	NA	NA	NA	NA	NA	NA
LOC112639743	NW_020229856.1:6497-7884	Alive	Control	OK	17.1984	18.6087	0.113702	0.215742	0.6891	0.859245	no	NA	NA	NA	NA	NA	NA	NA	NA	NA	NA	NA	NA	NA	NA	NA	NA	NA	NA	NA	NA	NA	NA	NA	NA
LOC112639559	NW_020229226.1:1364064-1369086	Alive	Control	NOTEST	0	0.00641265	Inf	0	1	1	no	uncharacterized LOC112639559	PF00078|Reverse transcriptase (RNA-dependent DNA polymerase)	NA	NA	NA	NA	NA	NA	NA	NA	NA	NA	NA	NA	NA	NA	NA	NA	NA	NA	NA	NA	NA	NA
LOC112639630	NW_020229849.1:1056240-1072199	Alive	Dead	NOTEST	0.334312	0.111731	-1.58116	0	1	1	no	non-histone chromosomal protein 6-like	PF09011|HMG-box domain	NA	NA	NA	NA	NA	NA	NA	NA	NA	NA	NA	NA	NA	NA	NA	NA	NA	NA	NA	NA	NA	NA
LOC112639336	NW_020229748.1:13113-18528	Dead	Control	NOTEST	0	0	0	0	1	1	no	uncharacterized LOC112639336	NA	NA	NA	NA	NA	NA	NA	NA	NA	NA	NA	NA	NA	NA	NA	NA	NA	NA	NA	NA	NA	NA	NA
LOC112639441	NW_020229825.1:1142860-1143640	Dead	Control	NOTEST	0.144263	0.652537	2.17735	0	1	1	no	telomerase reverse transcriptase-like	PF00078|Reverse transcriptase (RNA-dependent DNA polymerase)	GO:0003677|DNA binding; GO:0003721|telomerase RNA reverse transcriptase activity	NA	NA	NA	NA	NA	NA	NA	NA	NA	NA	NA	NA	NA	NA	NA	NA	NA	NA	NA	NA	NA
LOC112639983	NW_020229241.1:495129-495915	Alive	Control	NOTEST	0	0	0	0	1	1	no	uncharacterized LOC112639983	NA	NA	NA	NA	NA	NA	NA	NA	NA	NA	NA	NA	NA	NA	NA	NA	NA	NA	NA	NA	NA	NA	NA
LOC112639997	NW_020229243.1:463122-516085	Alive	Control	OK	2.19503	3.22137	0.553434	0.920018	0.09855	0.262776	no	uncharacterized LOC112639997	NA	NA	NA	NA	NA	NA	NA	NA	NA	NA	NA	NA	NA	NA	NA	NA	NA	NA	NA	NA	NA	NA	NA
LOC112639997	NW_020229243.1:463122-516085	Dead	Control	OK	3.10697	3.22137	0.0521642	0.0921966	0.86615	0.948734	no	uncharacterized LOC112639997	NA	NA	NA	NA	NA	NA	NA	NA	NA	NA	NA	NA	NA	NA	NA	NA	NA	NA	NA	NA	NA	NA	NA
LOC112639964	NW_020229240.1:206705-207146	Alive	Control	NOTEST	0	0	0	0	1	1	no	uncharacterized LOC112639964	NA	NA	NA	NA	NA	NA	NA	NA	NA	NA	NA	NA	NA	NA	NA	NA	NA	NA	NA	NA	NA	NA	NA
LOC112639899	NW_020229233.1:554006-557241	Alive	Dead	NOTEST	0.106542	0.0897959	-0.246699	0	1	1	no	NA	NA	NA	NA	NA	NA	NA	NA	NA	NA	NA	NA	NA	NA	NA	NA	NA	NA	NA	NA	NA	NA	NA	NA
LOC112639346	NW_020229759.1:7286-9149	Dead	Control	NOTEST	0	0	0	0	1	1	no	NA	NA	NA	NA	NA	NA	NA	NA	NA	NA	NA	NA	NA	NA	NA	NA	NA	NA	NA	NA	NA	NA	NA	NA
LOC112639527	NW_020229838.1:70103-70210	Alive	Dead	NOTEST	0	0	0	0	1	1	no	NA	NA	NA	NA	NA	NA	NA	NA	NA	NA	NA	NA	NA	NA	NA	NA	NA	NA	NA	NA	NA	NA	NA	NA
LOC112639527	NW_020229838.1:70103-70210	Dead	Control	NOTEST	0	0	0	0	1	1	no	NA	NA	NA	NA	NA	NA	NA	NA	NA	NA	NA	NA	NA	NA	NA	NA	NA	NA	NA	NA	NA	NA	NA	NA
LOC112639966	NW_020229240.1:254277-256369	Alive	Control	NOTEST	0	0	0	0	1	1	no	uncharacterized LOC112639966	PF05585|Putative peptidase (DUF1758); PF03564|Protein of unknown function (DUF1759)	NA	NA	NA	NA	NA	NA	NA	NA	NA	NA	NA	NA	NA	NA	NA	NA	NA	NA	NA	NA	NA	NA
LOC112639983	NW_020229241.1:495129-495915	Dead	Control	NOTEST	0	0	0	0	1	1	no	uncharacterized LOC112639983	NA	NA	NA	NA	NA	NA	NA	NA	NA	NA	NA	NA	NA	NA	NA	NA	NA	NA	NA	NA	NA	NA	NA
LOC112639219	NW_020229672.1:27348-28476	Alive	Dead	NOTEST	0	0	0	0	1	1	no	NA	NA	NA	NA	NA	NA	NA	NA	NA	NA	NA	NA	NA	NA	NA	NA	NA	NA	NA	NA	NA	NA	NA	NA
LOC112639914	NW_020229235.1:864-3814	Alive	Dead	NOTEST	0.0203461	0	#NAME?	0	1	1	no	NA	NA	NA	NA	NA	NA	NA	NA	NA	NA	NA	NA	NA	NA	NA	NA	NA	NA	NA	NA	NA	NA	NA	NA
LOC112639335	NW_020229747.1:204727-208360	Alive	Control	NOTEST	0	0	0	0	1	1	no	NA	NA	NA	NA	NA	NA	NA	NA	NA	NA	NA	NA	NA	NA	NA	NA	NA	NA	NA	NA	NA	NA	NA	NA
LOC112639282	NW_020229711.1:3398-6272	Dead	Control	NOTEST	0	0	0	0	1	1	no	uncharacterized LOC112639282	PF02949|7tm Odorant receptor	GO:0004984|olfactory receptor activity; GO:0005549|odorant binding; GO:0007608|sensory perception of smell; GO:0016020|membrane	NA	NA	NA	NA	NA	NA	NA	NA	NA	NA	NA	NA	NA	NA	NA	NA	NA	NA	NA	NA	NA
LOC112639399	NW_020229792.1:40834-50477	Alive	Dead	NOTEST	1.14479	0	#NAME?	0	1	1	no	NA	NA	NA	NA	NA	NA	NA	NA	NA	NA	NA	NA	NA	NA	NA	NA	NA	NA	NA	NA	NA	NA	NA	NA
LOC112639602	NW_020229848.1:140389-141159	Alive	Dead	NOTEST	1.08789	0	#NAME?	0	1	1	no	proto-oncogene tyrosine-protein kinase ROS-like	PF07714|Protein tyrosine kinase	GO:0004672|protein kinase activity; GO:0006468|protein phosphorylation	NA	NA	NA	NA	NA	NA	NA	NA	NA	NA	NA	NA	NA	NA	NA	NA	NA	NA	NA	NA	NA
LOC112639654	NW_020229849.1:3291365-3547509	Dead	Control	NOTEST	0.121753	0.119172	-0.0309177	0	1	1	no	uncharacterized LOC112639654, transcript variant X4	PF02949|7tm Odorant receptor	GO:0004984|olfactory receptor activity; GO:0005549|odorant binding; GO:0007608|sensory perception of smell; GO:0016020|membrane	NA	NA	NA	NA	NA	NA	NA	NA	NA	NA	NA	NA	NA	NA	NA	NA	NA	NA	NA	NA	NA
LOC112639548	NW_020229840.1:1037241-1087644	Alive	Dead	NOTEST	0.337532	0.393942	0.222961	0	1	1	no	uncharacterized LOC112639548	NA	NA	NA	NA	NA	NA	NA	NA	NA	NA	NA	NA	NA	NA	NA	NA	NA	NA	NA	NA	NA	NA	NA
LOC112639594	NW_020229846.1:668771-672497	Alive	Control	NOTEST	0.156247	0.189482	0.278229	0	1	1	no	uncharacterized LOC112639594, transcript variant X3	NA	NA	NA	NA	NA	NA	NA	NA	NA	NA	NA	NA	NA	NA	NA	NA	NA	NA	NA	NA	NA	NA	NA
LOC112639980	NW_020229241.1:64597-68053	Alive	Dead	NOTEST	0.00270799	0.0257677	3.25027	0	1	1	no	golgin subfamily A member 6-like protein 22	PF14529|Endonuclease-reverse transcriptase; PF00078|Reverse transcriptase (RNA-dependent DNA polymerase)	NA	NA	NA	NA	NA	NA	NA	NA	NA	NA	NA	NA	NA	NA	NA	NA	NA	NA	NA	NA	NA	NA
LOC112639308	NW_020229730.1:20080-21828	Alive	Control	NOTEST	0	0	0	0	1	1	no	NA	NA	NA	NA	NA	NA	NA	NA	NA	NA	NA	NA	NA	NA	NA	NA	NA	NA	NA	NA	NA	NA	NA	NA
LOC112639997	NW_020229243.1:463122-516085	Alive	Dead	OK	2.19503	3.10697	0.50127	0.79478	0.08485	0.236356	no	uncharacterized LOC112639997	NA	NA	NA	NA	NA	NA	NA	NA	NA	NA	NA	NA	NA	NA	NA	NA	NA	NA	NA	NA	NA	NA	NA
LOC112639347	NW_020229759.1:10902-12588	Dead	Control	NOTEST	0	0	0	0	1	1	no	NA	NA	NA	NA	NA	NA	NA	NA	NA	NA	NA	NA	NA	NA	NA	NA	NA	NA	NA	NA	NA	NA	NA	NA
LOC112639977	NW_020229241.1:451744-455041	Alive	Control	NOTEST	0.524594	0.20197	-1.37706	0	1	1	no	NA	NA	NA	NA	NA	NA	NA	NA	NA	NA	NA	NA	NA	NA	NA	NA	NA	NA	NA	NA	NA	NA	NA	NA
LOC112639117	NW_020229625.1:1532561-1533529	Alive	Control	NOTEST	0	0	0	0	1	1	no	protein ALP1-like	PF13359|DDE superfamily endonuclease	NA	NA	NA	NA	NA	NA	NA	NA	NA	NA	NA	NA	NA	NA	NA	NA	NA	NA	NA	NA	NA	NA
LOC112639705	NW_020229854.1:295128-296189	Alive	Dead	NOTEST	1.32188	1.21845	-0.117541	0	1	1	no	uncharacterized LOC112639705	PF16064|Domain of unknown function (DUF4806)	NA	NA	NA	NA	NA	NA	NA	NA	NA	NA	NA	NA	NA	NA	NA	NA	NA	NA	NA	NA	NA	NA
LOC112639534	NW_020229226.1:51020-52028	Alive	Control	NOTEST	0	0	0	0	1	1	no	translation initiation factor IF-2-like	NA	NA	NA	NA	NA	NA	NA	NA	NA	NA	NA	NA	NA	NA	NA	NA	NA	NA	NA	NA	NA	NA	NA
LOC112639504	NW_020229838.1:2663424-2752527	Dead	Control	NOTEST	0	0	0	0	1	1	no	uncharacterized LOC112639504	PF07841|DM4/DM12 family	NA	NA	NA	NA	NA	NA	NA	NA	NA	NA	NA	NA	NA	NA	NA	NA	NA	NA	NA	NA	NA	NA
LOC112639667	NW_020229850.1:391183-402200	Alive	Control	OK	0.882442	1.7689	1.00328	1.15241	0.02125	0.0840738	no	proto-oncogene tyrosine-protein kinase ROS-like, transcript variant X6	PF00041|Fibronectin type III domain	GO:0005515|protein binding	NA	NA	NA	NA	NA	NA	NA	NA	NA	NA	NA	NA	NA	NA	NA	NA	NA	NA	NA	NA	NA
LOC112639300	NW_020229725.1:1289350-1291339	Alive	Dead	OK	7.55057	12.2836	0.702074	1.07393	0.02425	0.0931026	no	NA	NA	NA	NA	NA	NA	NA	NA	NA	NA	NA	NA	NA	NA	NA	NA	NA	NA	NA	NA	NA	NA	NA	NA
LOC112639300	NW_020229725.1:1289350-1291339	Dead	Control	OK	12.2836	7.3039	-0.749994	-1.15339	0.03465	0.122596	no	NA	NA	NA	NA	NA	NA	NA	NA	NA	NA	NA	NA	NA	NA	NA	NA	NA	NA	NA	NA	NA	NA	NA	NA
LOC112639560	NW_020229842.1:23419-29307	Alive	Dead	OK	1.93582	0.719824	-1.42722	-1.13038	0.0119	0.0537926	no	juvenile hormone acid O-methyltransferase-like	PF13847|Methyltransferase domain	NA	NA	NA	NA	NA	NA	NA	NA	NA	NA	NA	NA	NA	NA	NA	NA	NA	NA	NA	NA	NA	NA
LOC112639303	NW_020229725.1:1160538-1163084	Alive	Dead	OK	11.4861	19.1313	0.736054	1.28508	0.00695	0.0350006	yes	NA	NA	NA	NA	NA	NA	NA	NA	NA	NA	NA	NA	NA	NA	NA	NA	NA	NA	NA	NA	NA	NA	NA	NA
LOC112639978	NW_020229241.1:319342-321554	Alive	Dead	OK	25.8195	5.95739	-2.11571	-2.9849	5e-05	0.00051033	yes	NA	NA	NA	NA	NA	NA	NA	NA	NA	NA	NA	NA	NA	NA	NA	NA	NA	NA	NA	NA	NA	NA	NA	NA
LOC112639841	NW_020229864.1:100105-105510	Alive	Dead	NOTEST	0	0	0	0	1	1	no	uncharacterized LOC112639841	NA	NA	NA	NA	NA	NA	NA	NA	NA	NA	NA	NA	NA	NA	NA	NA	NA	NA	NA	NA	NA	NA	NA
LOC112639941	NW_020229238.1:401582-404654	Dead	Control	NOTEST	0	0	0	0	1	1	no	uncharacterized LOC112639941	PF02949|7tm Odorant receptor	GO:0004984|olfactory receptor activity; GO:0005549|odorant binding; GO:0007608|sensory perception of smell; GO:0016020|membrane	NA	NA	NA	NA	NA	NA	NA	NA	NA	NA	NA	NA	NA	NA	NA	NA	NA	NA	NA	NA	NA
LOC112639841	NW_020229864.1:100105-105510	Dead	Control	NOTEST	0	0	0	0	1	1	no	uncharacterized LOC112639841	NA	NA	NA	NA	NA	NA	NA	NA	NA	NA	NA	NA	NA	NA	NA	NA	NA	NA	NA	NA	NA	NA	NA
LOC112639743	NW_020229856.1:6497-7884	Alive	Dead	OK	17.1984	28.5792	0.732688	1.52776	0.0027	0.0163395	yes	NA	NA	NA	NA	NA	NA	NA	NA	NA	NA	NA	NA	NA	NA	NA	NA	NA	NA	NA	NA	NA	NA	NA	NA
LOC112639346	NW_020229759.1:7286-9149	Alive	Dead	NOTEST	0	0	0	0	1	1	no	NA	NA	NA	NA	NA	NA	NA	NA	NA	NA	NA	NA	NA	NA	NA	NA	NA	NA	NA	NA	NA	NA	NA	NA
LOC112639975	NW_020229240.1:943343-944554	Alive	Control	NOTEST	0.0856806	0	#NAME?	0	1	1	no	translation initiation factor IF-2-like	NA	NA	NA	NA	NA	NA	NA	NA	NA	NA	NA	NA	NA	NA	NA	NA	NA	NA	NA	NA	NA	NA	NA
LOC112639345	NW_020229758.1:1142016-1174685	Alive	Dead	NOTEST	8.09514	0	#NAME?	0	1	1	no	NA	NA	NA	NA	NA	NA	NA	NA	NA	NA	NA	NA	NA	NA	NA	NA	NA	NA	NA	NA	NA	NA	NA	NA
LOC112639344	NW_020229758.1:235998-237623	Alive	Control	OK	13.3035	12.3206	-0.110728	-0.188376	0.72365	0.879988	no	28S ribosomal protein S5, mitochondrial-like	PF00333|Ribosomal protein S5, N-terminal domain	GO:0003723|RNA binding; GO:0003735|structural constituent of ribosome; GO:0005840|ribosome; GO:0006412|translation	NA	NA	NA	NA	NA	NA	NA	NA	NA	NA	NA	NA	NA	NA	NA	NA	NA	NA	NA	NA	NA
LOC112639399	NW_020229792.1:40834-50477	Dead	Control	NOTEST	0	0.124028	Inf	0	1	1	no	NA	NA	NA	NA	NA	NA	NA	NA	NA	NA	NA	NA	NA	NA	NA	NA	NA	NA	NA	NA	NA	NA	NA	NA
LOC112639654	NW_020229849.1:3291365-3547509	Alive	Dead	NOTEST	0.0998699	0.121753	0.28584	0	1	1	no	uncharacterized LOC112639654, transcript variant X4	PF02949|7tm Odorant receptor	GO:0004984|olfactory receptor activity; GO:0005549|odorant binding; GO:0007608|sensory perception of smell; GO:0016020|membrane	NA	NA	NA	NA	NA	NA	NA	NA	NA	NA	NA	NA	NA	NA	NA	NA	NA	NA	NA	NA	NA
LOC112639855	NW_020229864.1:404143-406803	Alive	Dead	OK	11.5857	15.8478	0.451938	0.909853	0.0575	0.178199	no	NA	NA	NA	NA	NA	NA	NA	NA	NA	NA	NA	NA	NA	NA	NA	NA	NA	NA	NA	NA	NA	NA	NA	NA
LOC112639700	NW_020229853.1:429924-434886	Dead	Control	NOTEST	0.940195	0.875907	-0.102183	0	1	1	no	uncharacterized LOC112639700	PF03564|Protein of unknown function (DUF1759); PF05380|Pao retrotransposon peptidase; PF17921|Integrase zinc binding domain; PF18701|Family of unknown function (DUF5641); PF05585|Putative peptidase (DUF1758)	NA	NA	NA	NA	NA	NA	NA	NA	NA	NA	NA	NA	NA	NA	NA	NA	NA	NA	NA	NA	NA	NA
LOC112639911	NW_020229234.1:61835-63235	Dead	Control	OK	4.40443	4.251	-0.0511521	-0.0550297	0.91765	0.968495	no	NA	NA	NA	NA	NA	NA	NA	NA	NA	NA	NA	NA	NA	NA	NA	NA	NA	NA	NA	NA	NA	NA	NA	NA
LOC112639504	NW_020229838.1:2663424-2752527	Alive	Dead	NOTEST	0	0	0	0	1	1	no	uncharacterized LOC112639504	PF07841|DM4/DM12 family	NA	NA	NA	NA	NA	NA	NA	NA	NA	NA	NA	NA	NA	NA	NA	NA	NA	NA	NA	NA	NA	NA
LOC112639809	NW_020229863.1:355454-357901	Dead	Control	OK	2.0087	1.72888	-0.216426	-0.179661	0.73825	0.887574	no	NA	NA	NA	NA	NA	NA	NA	NA	NA	NA	NA	NA	NA	NA	NA	NA	NA	NA	NA	NA	NA	NA	NA	NA
LOC112639823	NW_020229863.1:511508-513211	Alive	Control	NOTEST	0	0	0	0	1	1	no	uncharacterized LOC112639823	NA	NA	NA	NA	NA	NA	NA	NA	NA	NA	NA	NA	NA	NA	NA	NA	NA	NA	NA	NA	NA	NA	NA
LOC112639654	NW_020229849.1:3291365-3547509	Alive	Control	NOTEST	0.0998699	0.119172	0.254922	0	1	1	no	uncharacterized LOC112639654, transcript variant X4	PF02949|7tm Odorant receptor	GO:0004984|olfactory receptor activity; GO:0005549|odorant binding; GO:0007608|sensory perception of smell; GO:0016020|membrane	NA	NA	NA	NA	NA	NA	NA	NA	NA	NA	NA	NA	NA	NA	NA	NA	NA	NA	NA	NA	NA
LOC112639516	NW_020229838.1:2187835-2188315	Alive	Dead	NOTEST	0.58756	0.759141	0.36963	0	1	1	no	uncharacterized LOC112639516	NA	NA	NA	NA	NA	NA	NA	NA	NA	NA	NA	NA	NA	NA	NA	NA	NA	NA	NA	NA	NA	NA	NA
LOC112639397	NW_020229792.1:974196-975079	Alive	Dead	NOTEST	0.386855	0	#NAME?	0	1	1	no	uncharacterized membrane protein DDB_G0293934-like	NA	NA	NA	NA	NA	NA	NA	NA	NA	NA	NA	NA	NA	NA	NA	NA	NA	NA	NA	NA	NA	NA	NA
LOC112639977	NW_020229241.1:451744-455041	Alive	Dead	NOTEST	0.524594	0.197723	-1.40772	0	1	1	no	NA	NA	NA	NA	NA	NA	NA	NA	NA	NA	NA	NA	NA	NA	NA	NA	NA	NA	NA	NA	NA	NA	NA	NA
LOC112639927	NW_020229237.1:1444697-1458331	Dead	Control	OK	7.29308	5.26806	-0.469259	-0.122025	0.73975	0.888492	no	NA	NA	NA	NA	NA	NA	NA	NA	NA	NA	NA	NA	NA	NA	NA	NA	NA	NA	NA	NA	NA	NA	NA	NA
LOC112639623	NW_020229848.1:948620-949659	Dead	Control	NOTEST	0	0	0	0	1	1	no	NA	NA	NA	NA	NA	NA	NA	NA	NA	NA	NA	NA	NA	NA	NA	NA	NA	NA	NA	NA	NA	NA	NA	NA
LOC112639623	NW_020229848.1:948620-949659	Alive	Dead	NOTEST	0	0	0	0	1	1	no	NA	NA	NA	NA	NA	NA	NA	NA	NA	NA	NA	NA	NA	NA	NA	NA	NA	NA	NA	NA	NA	NA	NA	NA
LOC112639625	NW_020229848.1:327731-340024	Alive	Dead	NOTEST	0	0.020185	Inf	0	1	1	no	aminopeptidase N-like, transcript variant X1	PF17900|Peptidase M1 N-terminal domain; PF01433|Peptidase family M1 domain; PF11838|ERAP1-like C-terminal domain	GO:0008237|metallopeptidase activity; GO:0008270|zinc ion binding	NA	NA	NA	NA	NA	NA	NA	NA	NA	NA	NA	NA	NA	NA	NA	NA	NA	NA	NA	NA	NA
LOC112639743	NW_020229856.1:6497-7884	Dead	Control	OK	28.5792	18.6087	-0.618986	-1.30151	0.0219	0.0862461	no	NA	NA	NA	NA	NA	NA	NA	NA	NA	NA	NA	NA	NA	NA	NA	NA	NA	NA	NA	NA	NA	NA	NA	NA
LOC112639252	NW_020229692.1:426427-503502	Dead	Control	OK	8.24745	6.70614	-0.298467	-0.390317	0.46135	0.698931	no	NA	NA	NA	NA	NA	NA	NA	NA	NA	NA	NA	NA	NA	NA	NA	NA	NA	NA	NA	NA	NA	NA	NA	NA
LOC112639977	NW_020229241.1:451744-455041	Dead	Control	NOTEST	0.197723	0.20197	0.0306561	0	1	1	no	NA	NA	NA	NA	NA	NA	NA	NA	NA	NA	NA	NA	NA	NA	NA	NA	NA	NA	NA	NA	NA	NA	NA	NA
LOC112639590	NW_020229227.1:498141-499194	Dead	Control	NOTEST	0	0	0	0	1	1	no	uncharacterized LOC112639590	PF03564|Protein of unknown function (DUF1759)	NA	NA	NA	NA	NA	NA	NA	NA	NA	NA	NA	NA	NA	NA	NA	NA	NA	NA	NA	NA	NA	NA
LOC112639976	NW_020229241.1:426906-428363	Alive	Dead	NOTEST	0.051472	0	#NAME?	0	1	1	no	uncharacterized LOC112639976	PF00665|Integrase core domain	GO:0015074|DNA integration	NA	NA	NA	NA	NA	NA	NA	NA	NA	NA	NA	NA	NA	NA	NA	NA	NA	NA	NA	NA	NA
LOC112639978	NW_020229241.1:319342-321554	Dead	Control	OK	5.95739	17.2391	1.53294	2.09286	0.0011	0.00772366	yes	NA	NA	NA	NA	NA	NA	NA	NA	NA	NA	NA	NA	NA	NA	NA	NA	NA	NA	NA	NA	NA	NA	NA	NA
LOC112639624	NW_020229848.1:411956-429937	Alive	Control	NOTEST	0	0.00728565	Inf	0	1	1	no	aminopeptidase N-like	PF17900|Peptidase M1 N-terminal domain; PF11838|ERAP1-like C-terminal domain; PF01433|Peptidase family M1 domain	GO:0008237|metallopeptidase activity; GO:0008270|zinc ion binding	NA	NA	NA	NA	NA	NA	NA	NA	NA	NA	NA	NA	NA	NA	NA	NA	NA	NA	NA	NA	NA
LOC112639624	NW_020229848.1:411956-429937	Alive	Dead	NOTEST	0	0	0	0	1	1	no	aminopeptidase N-like	PF17900|Peptidase M1 N-terminal domain; PF11838|ERAP1-like C-terminal domain; PF01433|Peptidase family M1 domain	GO:0008237|metallopeptidase activity; GO:0008270|zinc ion binding	NA	NA	NA	NA	NA	NA	NA	NA	NA	NA	NA	NA	NA	NA	NA	NA	NA	NA	NA	NA	NA
LOC112639397	NW_020229792.1:974196-975079	Alive	Control	NOTEST	0.386855	0.494298	0.353588	0	1	1	no	uncharacterized membrane protein DDB_G0293934-like	NA	NA	NA	NA	NA	NA	NA	NA	NA	NA	NA	NA	NA	NA	NA	NA	NA	NA	NA	NA	NA	NA	NA
LOC112639912	NW_020229234.1:565210-568891	Alive	Control	NOTEST	0.697091	0.182068	-1.93687	0	1	1	no	NA	NA	NA	NA	NA	NA	NA	NA	NA	NA	NA	NA	NA	NA	NA	NA	NA	NA	NA	NA	NA	NA	NA	NA
LOC112639914	NW_020229235.1:864-3814	Dead	Control	NOTEST	0	0.0105898	Inf	0	1	1	no	NA	NA	NA	NA	NA	NA	NA	NA	NA	NA	NA	NA	NA	NA	NA	NA	NA	NA	NA	NA	NA	NA	NA	NA
LOC112639627	NW_020229848.1:815743-816072	Dead	Control	NOTEST	0	0	0	0	1	1	no	NA	NA	NA	NA	NA	NA	NA	NA	NA	NA	NA	NA	NA	NA	NA	NA	NA	NA	NA	NA	NA	NA	NA	NA
LOC112639823	NW_020229863.1:511508-513211	Alive	Dead	NOTEST	0	0	0	0	1	1	no	uncharacterized LOC112639823	NA	NA	NA	NA	NA	NA	NA	NA	NA	NA	NA	NA	NA	NA	NA	NA	NA	NA	NA	NA	NA	NA	NA
LOC112639320	NW_020229736.1:59941-67520	Alive	Dead	OK	1.83455	0.72557	-1.33824	-0.842611	0.1521	0.35425	no	NA	NA	NA	NA	NA	NA	NA	NA	NA	NA	NA	NA	NA	NA	NA	NA	NA	NA	NA	NA	NA	NA	NA	NA
LOC112639559	NW_020229226.1:1364064-1369086	Alive	Dead	NOTEST	0	0.0242963	Inf	0	1	1	no	uncharacterized LOC112639559	PF00078|Reverse transcriptase (RNA-dependent DNA polymerase)	NA	NA	NA	NA	NA	NA	NA	NA	NA	NA	NA	NA	NA	NA	NA	NA	NA	NA	NA	NA	NA	NA
LOC112639590	NW_020229227.1:498141-499194	Alive	Control	NOTEST	0	0	0	0	1	1	no	uncharacterized LOC112639590	PF03564|Protein of unknown function (DUF1759)	NA	NA	NA	NA	NA	NA	NA	NA	NA	NA	NA	NA	NA	NA	NA	NA	NA	NA	NA	NA	NA	NA
LOC112639975	NW_020229240.1:943343-944554	Dead	Control	NOTEST	0	0	0	0	1	1	no	translation initiation factor IF-2-like	NA	NA	NA	NA	NA	NA	NA	NA	NA	NA	NA	NA	NA	NA	NA	NA	NA	NA	NA	NA	NA	NA	NA
LOC112639809	NW_020229863.1:355454-357901	Alive	Control	OK	1.19675	1.72888	0.530712	0.404078	0.46375	0.701104	no	NA	NA	NA	NA	NA	NA	NA	NA	NA	NA	NA	NA	NA	NA	NA	NA	NA	NA	NA	NA	NA	NA	NA	NA
LOC112639809	NW_020229863.1:355454-357901	Alive	Dead	OK	1.19675	2.0087	0.747138	0.618781	0.2089	0.435303	no	NA	NA	NA	NA	NA	NA	NA	NA	NA	NA	NA	NA	NA	NA	NA	NA	NA	NA	NA	NA	NA	NA	NA	NA
LOC112639898	NW_020229233.1:482195-483277	Alive	Dead	NOTEST	1.41396	0.428522	-1.7223	0	1	1	no	NA	NA	NA	NA	NA	NA	NA	NA	NA	NA	NA	NA	NA	NA	NA	NA	NA	NA	NA	NA	NA	NA	NA	NA
LOC112639624	NW_020229848.1:411956-429937	Dead	Control	NOTEST	0	0.00728565	Inf	0	1	1	no	aminopeptidase N-like	PF17900|Peptidase M1 N-terminal domain; PF11838|ERAP1-like C-terminal domain; PF01433|Peptidase family M1 domain	GO:0008237|metallopeptidase activity; GO:0008270|zinc ion binding	NA	NA	NA	NA	NA	NA	NA	NA	NA	NA	NA	NA	NA	NA	NA	NA	NA	NA	NA	NA	NA
LOC112639911	NW_020229234.1:61835-63235	Alive	Dead	OK	2.99598	4.40443	0.555926	0.570898	0.20525	0.43057	no	NA	NA	NA	NA	NA	NA	NA	NA	NA	NA	NA	NA	NA	NA	NA	NA	NA	NA	NA	NA	NA	NA	NA	NA
LOC112639899	NW_020229233.1:554006-557241	Dead	Control	NOTEST	0.0897959	0.0999412	0.15443	0	1	1	no	NA	NA	NA	NA	NA	NA	NA	NA	NA	NA	NA	NA	NA	NA	NA	NA	NA	NA	NA	NA	NA	NA	NA	NA
LOC112639801	NW_020229861.1:224414-228844	Alive	Dead	OK	4.01443	7.40172	0.882664	0.97221	0.0379	0.131406	no	NA	NA	NA	NA	NA	NA	NA	NA	NA	NA	NA	NA	NA	NA	NA	NA	NA	NA	NA	NA	NA	NA	NA	NA
LOC112639994	NW_020229242.1:349981-354206	Alive	Dead	OK	1.48472	0.734376	-1.0156	-0.157429	0.5803	0.792057	no	NA	NA	NA	NA	NA	NA	NA	NA	NA	NA	NA	NA	NA	NA	NA	NA	NA	NA	NA	NA	NA	NA	NA	NA
LOC112639635	NW_020229849.1:2881921-2884165	Alive	Control	OK	9.37008	7.82657	-0.259682	-0.381167	0.4641	0.701304	no	28S ribosomal protein S5, mitochondrial-like, transcript variant X1	PF00333|Ribosomal protein S5, N-terminal domain	GO:0003723|RNA binding; GO:0003735|structural constituent of ribosome; GO:0005840|ribosome; GO:0006412|translation	NA	NA	NA	NA	NA	NA	NA	NA	NA	NA	NA	NA	NA	NA	NA	NA	NA	NA	NA	NA	NA
LOC112639667	NW_020229850.1:391183-402200	Dead	Control	OK	0.122237	1.7689	3.85509	1.78376	0.06175	0.187922	no	proto-oncogene tyrosine-protein kinase ROS-like, transcript variant X6	PF00041|Fibronectin type III domain	GO:0005515|protein binding	NA	NA	NA	NA	NA	NA	NA	NA	NA	NA	NA	NA	NA	NA	NA	NA	NA	NA	NA	NA	NA
LOC112639625	NW_020229848.1:327731-340024	Alive	Control	NOTEST	0	0	0	0	1	1	no	aminopeptidase N-like, transcript variant X1	PF17900|Peptidase M1 N-terminal domain; PF01433|Peptidase family M1 domain; PF11838|ERAP1-like C-terminal domain	GO:0008237|metallopeptidase activity; GO:0008270|zinc ion binding	NA	NA	NA	NA	NA	NA	NA	NA	NA	NA	NA	NA	NA	NA	NA	NA	NA	NA	NA	NA	NA
LOC112639914	NW_020229235.1:864-3814	Alive	Control	NOTEST	0.0203461	0.0105898	-0.942079	0	1	1	no	NA	NA	NA	NA	NA	NA	NA	NA	NA	NA	NA	NA	NA	NA	NA	NA	NA	NA	NA	NA	NA	NA	NA	NA
LOC112639301	NW_020229725.1:431-1340	Alive	Dead	NOTEST	0	0	0	0	1	1	no	NA	NA	NA	NA	NA	NA	NA	NA	NA	NA	NA	NA	NA	NA	NA	NA	NA	NA	NA	NA	NA	NA	NA	NA
LOC112639831	NW_020229863.1:204737-204892	Alive	Control	NOTEST	0	0	0	0	1	1	no	NA	NA	NA	NA	NA	NA	NA	NA	NA	NA	NA	NA	NA	NA	NA	NA	NA	NA	NA	NA	NA	NA	NA	NA
LOC112639913	NW_020229234.1:267514-281533	Alive	Control	NOTEST	0.0757967	0.0574372	-0.400148	0	1	1	no	uncharacterized LOC112639913	NA	NA	NA	NA	NA	NA	NA	NA	NA	NA	NA	NA	NA	NA	NA	NA	NA	NA	NA	NA	NA	NA	NA

### Sheet: Odor_DEGs
cfl_gene	locus	sample_1	sample_2	status	value_1	value_2	log2(fold_change)	test_stat	p_value	q_value	significant	BLAST	PFAM	GO
LOC105249684	NW_020229214.1:9396846-9403345	Alive	Dead	OK	3.96827	2.60086	-0.609525	-0.755073	0.1082	0.2798	no	odorant receptor coreceptor	PF02949|7tm Odorant receptor	GO:0004984|olfactory receptor activity; GO:0005549|odorant binding; GO:0007608|sensory perception of smell; GO:0016020|membrane
LOC105249684	NW_020229214.1:9396846-9403345	Dead	Control	OK	2.60086	1.45629	-0.83669	-0.893252	0.10395	0.272743	no	odorant receptor coreceptor	PF02949|7tm Odorant receptor	GO:0004984|olfactory receptor activity; GO:0005549|odorant binding; GO:0007608|sensory perception of smell; GO:0016020|membrane
LOC105249684	NW_020229214.1:9396846-9403345	Alive	Control	OK	3.96827	1.45629	-1.44621	-1.69036	0.00325	0.0190066	yes	odorant receptor coreceptor	PF02949|7tm Odorant receptor	GO:0004984|olfactory receptor activity; GO:0005549|odorant binding; GO:0007608|sensory perception of smell; GO:0016020|membrane
LOC105250009	NW_020229280.1:180700-188634	Alive	Control	OK	6.47113	0.949799	-2.76832	-1.98165	0.00515	0.0276827	yes	general odorant-binding protein 19a-like	PF01395|PBP/GOBP family	GO:0005549|odorant binding
LOC105250009	NW_020229280.1:180700-188634	Alive	Dead	OK	6.47113	12.0342	0.895053	1.10026	0.0291	0.107067	no	general odorant-binding protein 19a-like	PF01395|PBP/GOBP family	GO:0005549|odorant binding
LOC105250009	NW_020229280.1:180700-188634	Dead	Control	OK	12.0342	0.949799	-3.66338	-2.75371	0.0013	0.00889574	yes	general odorant-binding protein 19a-like	PF01395|PBP/GOBP family	GO:0005549|odorant binding
LOC105251047	NW_020229425.1:1014010-1017506	Alive	Dead	OK	465.379	154.007	-1.59541	-4.33847	5e-05	0.00051033	yes	general odorant-binding protein 56a	PF01395|PBP/GOBP family	GO:0005549|odorant binding
LOC105251047	NW_020229425.1:1014010-1017506	Dead	Control	OK	154.007	435.615	1.50006	4.19209	5e-05	0.00051033	yes	general odorant-binding protein 56a	PF01395|PBP/GOBP family	GO:0005549|odorant binding
LOC105251047	NW_020229425.1:1014010-1017506	Alive	Control	OK	465.379	435.615	-0.0953543	-0.256604	0.60755	0.811296	no	general odorant-binding protein 56a	PF01395|PBP/GOBP family	GO:0005549|odorant binding
LOC105252225	NW_020229403.1:1057516-1060568	Alive	Dead	NOTEST	1.19473	0.990685	-0.270181	0	1	1	no	odorant receptor 4-like	PF02949|7tm Odorant receptor	GO:0004984|olfactory receptor activity; GO:0005549|odorant binding; GO:0007608|sensory perception of smell; GO:0016020|membrane
LOC105252225	NW_020229403.1:1057516-1060568	Dead	Control	OK	0.990685	15.7085	3.98698	4.21259	5e-05	0.00051033	yes	odorant receptor 4-like	PF02949|7tm Odorant receptor	GO:0004984|olfactory receptor activity; GO:0005549|odorant binding; GO:0007608|sensory perception of smell; GO:0016020|membrane
LOC105252225	NW_020229403.1:1057516-1060568	Alive	Control	OK	1.19473	15.7085	3.7168	4.21397	5e-05	0.00051033	yes	odorant receptor 4-like	PF02949|7tm Odorant receptor	GO:0004984|olfactory receptor activity; GO:0005549|odorant binding; GO:0007608|sensory perception of smell; GO:0016020|membrane
LOC105253669	NW_020229280.1:145374-157504	Alive	Control	OK	63.0095	21.8185	-1.53002	-2.75056	5e-05	0.00051033	yes	uncharacterized LOC105253669	PF01395|PBP/GOBP family	GO:0005549|odorant binding
LOC105253669	NW_020229280.1:145374-157504	Alive	Dead	OK	63.0095	50.3186	-0.324477	-0.531087	0.1974	0.419771	no	uncharacterized LOC105253669	PF01395|PBP/GOBP family	GO:0005549|odorant binding
LOC105253669	NW_020229280.1:145374-157504	Dead	Control	OK	50.3186	21.8185	-1.20554	-1.88036	0.0004	0.00327394	yes	uncharacterized LOC105253669	PF01395|PBP/GOBP family	GO:0005549|odorant binding
LOC105255261	NW_020229581.1:636779-640136	Alive	Control	OK	5.87285	2.581	-1.18613	-1.55552	0.0084	0.0407555	yes	odorant receptor Or1	PF02949|7tm Odorant receptor	GO:0004984|olfactory receptor activity; GO:0005549|odorant binding; GO:0007608|sensory perception of smell; GO:0016020|membrane
LOC105255261	NW_020229581.1:636779-640136	Alive	Dead	OK	5.87285	2.38291	-1.30133	-1.65122	0.00075	0.00560484	yes	odorant receptor Or1	PF02949|7tm Odorant receptor	GO:0004984|olfactory receptor activity; GO:0005549|odorant binding; GO:0007608|sensory perception of smell; GO:0016020|membrane
LOC105255261	NW_020229581.1:636779-640136	Dead	Control	OK	2.38291	2.581	0.115204	0.133496	0.7994	0.917704	no	odorant receptor Or1	PF02949|7tm Odorant receptor	GO:0004984|olfactory receptor activity; GO:0005549|odorant binding; GO:0007608|sensory perception of smell; GO:0016020|membrane
LOC105258461	NW_020229803.1:1078779-1086154	Alive	Dead	OK	974.361	153.574	-2.66552	-4.34627	5e-05	0.00051033	yes	pheromone-binding protein Gp-9	PF01395|PBP/GOBP family	GO:0005549|odorant binding
LOC105258461	NW_020229803.1:1078779-1086154	Dead	Control	OK	153.574	1782.18	3.53664	7.9524	5e-05	0.00051033	yes	pheromone-binding protein Gp-9	PF01395|PBP/GOBP family	GO:0005549|odorant binding
LOC105258461	NW_020229803.1:1078779-1086154	Alive	Control	OK	974.361	1782.18	0.871119	1.37249	0.0115	0.0523346	no	pheromone-binding protein Gp-9	PF01395|PBP/GOBP family	GO:0005549|odorant binding
LOC105258464	NW_020229803.1:1072293-1076111	Alive	Dead	OK	71.6529	6.4014	-3.48457	-5.10306	5e-05	0.00051033	yes	uncharacterized LOC105258464	PF01395|PBP/GOBP family	GO:0005549|odorant binding
LOC105258464	NW_020229803.1:1072293-1076111	Dead	Control	OK	6.4014	369.359	5.85049	9.33569	5e-05	0.00051033	yes	uncharacterized LOC105258464	PF01395|PBP/GOBP family	GO:0005549|odorant binding
LOC105258464	NW_020229803.1:1072293-1076111	Alive	Control	OK	71.6529	369.359	2.36593	5.28874	5e-05	0.00051033	yes	uncharacterized LOC105258464	PF01395|PBP/GOBP family	GO:0005549|odorant binding
LOC105259358	NW_020229214.1:4433724-4435084	Alive	Control	OK	7037.26	9094.02	0.369904	0.530232	0.2943	0.537831	no	putative odorant-binding protein A10	PF03392|Insect pheromone-binding family, A10/OS-D
LOC105259358	NW_020229214.1:4433724-4435084	Alive	Dead	OK	7037.26	2456.67	-1.51831	-2.11741	5e-05	0.00051033	yes	putative odorant-binding protein A10	PF03392|Insect pheromone-binding family, A10/OS-D
LOC105259358	NW_020229214.1:4433724-4435084	Dead	Control	OK	2456.67	9094.02	1.88821	2.6583	5e-05	0.00051033	yes	putative odorant-binding protein A10	PF03392|Insect pheromone-binding family, A10/OS-D
LOC105259384	NW_020229221.1:126224-133618	Alive	Control	OK	19.5628	11.7548	-0.734872	-1.22401	0.0187	0.0765067	no	putative odorant-binding protein A10	PF03392|Insect pheromone-binding family, A10/OS-D
LOC105259384	NW_020229221.1:126224-133618	Alive	Dead	OK	19.5628	36.8048	0.911776	1.85627	0.0001	0.000964409	yes	putative odorant-binding protein A10	PF03392|Insect pheromone-binding family, A10/OS-D
LOC105259384	NW_020229221.1:126224-133618	Dead	Control	OK	36.8048	11.7548	-1.64665	-3.0124	5e-05	0.00051033	yes	putative odorant-binding protein A10	PF03392|Insect pheromone-binding family, A10/OS-D
LOC112637048	NW_020229280.1:167108-172987	Alive	Control	OK	56.9622	198.675	1.80233	3.96582	5e-05	0.00051033	yes	uncharacterized LOC112637048	PF01395|PBP/GOBP family	GO:0005549|odorant binding
LOC112637048	NW_020229280.1:167108-172987	Alive	Dead	OK	56.9622	7.22264	-2.97941	-4.25214	5e-05	0.00051033	yes	uncharacterized LOC112637048	PF01395|PBP/GOBP family	GO:0005549|odorant binding
LOC112637048	NW_020229280.1:167108-172987	Dead	Control	OK	7.22264	198.675	4.78174	7.49588	5e-05	0.00051033	yes	uncharacterized LOC112637048	PF01395|PBP/GOBP family	GO:0005549|odorant binding
LOC112637306	NW_020229214.1:3641114-3643112	Alive	Dead	OK	48.1559	8.34833	-2.52815	-3.83313	5e-05	0.00051033	yes	pheromone-binding protein Gp-9-like	PF01395|PBP/GOBP family	GO:0005549|odorant binding
LOC112637306	NW_020229214.1:3641114-3643112	Dead	Control	OK	8.34833	1530.55	7.51834	11.6903	5e-05	0.00051033	yes	pheromone-binding protein Gp-9-like	PF01395|PBP/GOBP family	GO:0005549|odorant binding
LOC112637306	NW_020229214.1:3641114-3643112	Alive	Control	OK	48.1559	1530.55	4.99019	10.0125	5e-05	0.00051033	yes	pheromone-binding protein Gp-9-like	PF01395|PBP/GOBP family	GO:0005549|odorant binding
LOC112637387	NW_020229214.1:3636646-3638450	Alive	Control	OK	7.91204	117.063	3.88709	5.69175	5e-05	0.00051033	yes	pheromone-binding protein Gp-9-like	PF01395|PBP/GOBP family	GO:0005549|odorant binding
LOC112637387	NW_020229214.1:3636646-3638450	Alive	Dead	OK	7.91204	0.409733	-4.27129	-2.356	0.00555	0.0293869	yes	pheromone-binding protein Gp-9-like	PF01395|PBP/GOBP family	GO:0005549|odorant binding
LOC112637387	NW_020229214.1:3636646-3638450	Dead	Control	OK	0.409733	117.063	8.15838	4.72813	0.02445	0.0936847	no	pheromone-binding protein Gp-9-like	PF01395|PBP/GOBP family	GO:0005549|odorant binding
LOC112637829	NW_020229214.1:3658418-3660506	Alive	Dead	OK	59.5908	20.2756	-1.55535	-2.95912	5e-05	0.00051033	yes	pheromone-binding protein Gp-9-like	PF01395|PBP/GOBP family	GO:0005549|odorant binding
LOC112637829	NW_020229214.1:3658418-3660506	Dead	Control	OK	20.2756	1332.21	6.03794	11.8153	5e-05	0.00051033	yes	pheromone-binding protein Gp-9-like	PF01395|PBP/GOBP family	GO:0005549|odorant binding
LOC112637829	NW_020229214.1:3658418-3660506	Alive	Control	OK	59.5908	1332.21	4.48259	9.96186	5e-05	0.00051033	yes	pheromone-binding protein Gp-9-like	PF01395|PBP/GOBP family	GO:0005549|odorant binding
LOC112639414	NW_020229803.1:1141610-1146647	Alive	Control	OK	152.914	30.7869	-2.31233	-4.22154	5e-05	0.00051033	yes	uncharacterized LOC112639414	PF01395|PBP/GOBP family	GO:0005549|odorant binding
LOC112639414	NW_020229803.1:1141610-1146647	Alive	Dead	OK	152.914	125.716	-0.282555	-0.426758	0.2726	0.513221	no	uncharacterized LOC112639414	PF01395|PBP/GOBP family	GO:0005549|odorant binding
LOC112639414	NW_020229803.1:1141610-1146647	Dead	Control	OK	125.716	30.7869	-2.02978	-3.13405	5e-05	0.00051033	yes	uncharacterized LOC112639414	PF01395|PBP/GOBP family	GO:0005549|odorant binding
LOC112639415	NW_020229803.1:1120200-1124310	Alive	Control	OK	12.5137	2.46396	-2.34446	-1.98199	0.0014	0.0094487	yes	uncharacterized LOC112639415	PF01395|PBP/GOBP family	GO:0005549|odorant binding
LOC112639415	NW_020229803.1:1120200-1124310	Alive	Dead	OK	12.5137	10.9244	-0.195956	-0.20982	0.64175	0.831599	no	uncharacterized LOC112639415	PF01395|PBP/GOBP family	GO:0005549|odorant binding
LOC112639415	NW_020229803.1:1120200-1124310	Dead	Control	OK	10.9244	2.46396	-2.14851	-1.84743	0.0028	0.0168394	yes	uncharacterized LOC112639415	PF01395|PBP/GOBP family	GO:0005549|odorant binding

### Sheet: Upregulated_LiveManipulated
cfl_gene	locus	sample_1	sample_2	status	value_1	value_2	log2(fold_change)	test_stat	p_value	q_value	significant	annotation
LOC105247756	NW_020229255.1:320677-321978	Alive	Control	OK	935.3	317.942	-1.55667	-2.31763	5e-05	0.00051033	yes	ejaculatory bulb-specific protein 3
LOC105248194	NW_020229281.1:3745841-3753802	Alive	Control	OK	82.0064	17.2188	-2.25175	-5.34818	5e-05	0.00051033	yes	calpain-D
LOC105248205	NW_020229314.1:1614314-1640715	Alive	Control	OK	157.182	74.9463	-1.06851	-2.70905	5e-05	0.00051033	yes	2-oxoglutarate-dependent dioxygenase htyE
LOC105248274	NW_020229403.1:503485-528397	Alive	Control	OK	28.9007	8.30642	-1.7988	-4.80863	5e-05	0.00051033	yes	bicaudal D-related protein homolog
LOC105248544	NW_020229492.1:123045-142706	Alive	Control	OK	17.3115	3.19048	-2.43988	-3.92963	5e-05	0.00051033	yes	trehalase
LOC105248802	NW_020229412.1:1122-7886	Alive	Control	OK	24.5193	10.8953	-1.17021	-2.60215	5e-05	0.00051033	yes	lateral signaling target protein 2 homolog
LOC105248909	NW_020229770.1:674909-676516	Alive	Control	OK	54.0007	8.23998	-2.71226	-4.18945	5e-05	0.00051033	yes	uncharacterized LOC105248909
LOC105248912	NW_020229770.1:679422-691129	Alive	Control	OK	279.871	72.4693	-1.94932	-4.12857	5e-05	0.00051033	yes	tyrosine 3-monooxygenase
LOC105248951	NW_020229437.1:1325684-1329621	Alive	Control	OK	117.698	37.2303	-1.66055	-3.83373	5e-05	0.00051033	yes	uncharacterized LOC105248951
LOC105249036	NW_020229282.1:244937-252310	Alive	Control	OK	4.28666	0.981282	-2.12711	-3.0562	5e-05	0.00051033	yes	protein spaetzle 4
LOC105249206	NW_020229370.1:1429064-1442363	Alive	Control	OK	9.46205	2.76672	-1.77398	-2.48327	0.0001	0.000964409	yes	death-associated inhibitor of apoptosis 1
LOC105249256	NW_020229370.1:1094721-1099183	Alive	Control	OK	22.4439	4.16801	-2.42889	-3.60558	5e-05	0.00051033	yes	chymotrypsin-2-like
LOC105249338	NW_020229603.1:147766-153280	Alive	Control	OK	347.067	111.379	-1.63973	-3.60766	5e-05	0.00051033	yes	ankyrin-1
LOC105249402	NW_020229303.1:2676907-2700448	Alive	Control	OK	21.9929	3.42572	-2.68256	-4.70082	5e-05	0.00051033	yes	sodium-independent sulfate anion transporter
LOC105249410	NW_020229867.1:709139-739600	Alive	Control	OK	11.3457	4.18959	-1.43727	-3.08757	5e-05	0.00051033	yes	protein lozenge
LOC105250004	NW_020229268.1:386626-392067	Alive	Control	OK	31.8823	13.8121	-1.20682	-2.74998	5e-05	0.00051033	yes	guanine nucleotide-binding protein G(i) subunit alpha
LOC105250183	NW_020229221.1:642127-655551	Alive	Control	OK	34.9453	11.6694	-1.58237	-3.76832	5e-05	0.00051033	yes	GTP cyclohydrolase 1
LOC105250426	NW_020229214.1:2271527-2418853	Alive	Control	OK	6.9479	0.951765	-2.8679	-2.67483	0.00065	0.00493626	yes	uncharacterized LOC105250426
LOC105250427	NW_020229214.1:2430866-2444448	Alive	Control	OK	16.2066	6.53108	-1.31119	-2.86212	5e-05	0.00051033	yes	uncharacterized LOC105250427
LOC105250582	NW_020229326.1:322014-325790	Alive	Control	OK	7.87578	2.25238	-1.80597	-2.45204	5e-05	0.00051033	yes	hypothetical protein
LOC105250603	NW_020229326.1:287374-289865	Alive	Control	OK	4.84194	1.56229	-1.63192	-1.91045	0.0014	0.0094487	yes	uncharacterized LOC105250603
LOC105250745	NW_020229414.1:17534-25446	Alive	Control	OK	107.042	35.6836	-1.58485	-3.88327	5e-05	0.00051033	yes	chitooligosaccharidolytic beta-N-acetylglucosaminidase
LOC105250792	NW_020229849.1:1273755-1300757	Alive	Control	OK	45.7661	11.1971	-2.03115	-3.25994	5e-05	0.00051033	yes	laccase-2
LOC105250918	NW_020229370.1:328531-332717	Alive	Control	OK	445.462	199.281	-1.1605	-2.43693	5e-05	0.00051033	yes	uncharacterized LOC105250918
LOC105250953	NW_020229370.1:282294-307002	Alive	Control	OK	598.23	78.5588	-2.92885	-5.59196	5e-05	0.00051033	yes	uncharacterized LOC105250953
LOC105251115	NW_020229264.1:363237-376826	Alive	Control	OK	4.2723	0.545737	-2.96873	-3.21799	5e-05	0.00051033	yes	serine proteinase stubble
LOC105251171	NW_020229238.1:67-7329	Alive	Control	OK	67.776	33.0114	-1.03781	-2.73649	5e-05	0.00051033	yes	glycine-rich protein 5-like
LOC105251269	NW_020229281.1:953161-979734	Alive	Control	OK	19.4721	9.19218	-1.08293	-2.92806	5e-05	0.00051033	yes	uncharacterized LOC105251269
LOC105251357	NW_020229214.1:8136751-8142450	Alive	Control	OK	106.086	44.4753	-1.25416	-3.37251	5e-05	0.00051033	yes	inositol-trisphosphate 3-kinase homolog
LOC105251364	NW_020229214.1:8196746-8232384	Alive	Control	OK	11.593	5.68132	-1.02895	-2.84078	5e-05	0.00051033	yes	protein sidekick
LOC105251440	NW_020229214.1:8448265-8453486	Alive	Control	OK	23.9472	4.72367	-2.34188	-4.98659	5e-05	0.00051033	yes	protein inscuteable homolog
LOC105251461	NW_020229214.1:8922921-8926176	Alive	Control	OK	20.126	9.20668	-1.1283	-2.39527	5e-05	0.00051033	yes	serine protease gd
LOC105251463	NW_020229214.1:8943452-8948624	Alive	Control	OK	22.179	10.5369	-1.07375	-2.4577	5e-05	0.00051033	yes	proclotting enzyme
LOC105251483	NW_020229403.1:1956089-1964185	Alive	Control	OK	42.5837	15.678	-1.44156	-3.94013	5e-05	0.00051033	yes	shootin-1
LOC105251735	NW_020229647.1:1176638-1179439	Alive	Control	OK	1021.1	136.733	-2.90069	-3.54939	5e-05	0.00051033	yes	uncharacterized LOC105251735
LOC105252035	NW_020229769.1:1851534-1852816	Alive	Control	OK	37.3311	2.52501	-3.88602	-4.61525	5e-05	0.00051033	yes	NA
LOC105252438	NW_020229681.1:796117-798234	Alive	Control	OK	94.6162	38.775	-1.28696	-3.41372	5e-05	0.00051033	yes	2-amino-3-ketobutyrate coenzyme A ligase
LOC105252510	NW_020229870.1:35430-51591	Alive	Control	OK	192.823	50.3253	-1.93792	-4.43589	5e-05	0.00051033	yes	uncharacterized LOC105252510
LOC105252718	NW_020229326.1:1543922-1570413	Alive	Control	OK	50.2007	22.8209	-1.13735	-1.74972	0.00135	0.00916876	yes	cell wall protein IFF6
LOC105253012	NW_020229547.1:1930036-1934651	Alive	Control	OK	111.635	34.2747	-1.70357	-4.52076	5e-05	0.00051033	yes	beta-1
LOC105253135	NW_020229348.1:1101705-1118761	Alive	Control	OK	44.0193	16.1041	-1.45071	-3.58393	5e-05	0.00051033	yes	dual oxidase
LOC105253340	NW_020229303.1:1988917-1991814	Alive	Control	OK	49.0797	16.7623	-1.5499	-4.45526	5e-05	0.00051033	yes	transcription factor AP-1
LOC105253379	NW_020229293.1:149013-151787	Alive	Control	OK	125.471	29.6357	-2.08195	-4.83981	5e-05	0.00051033	yes	uncharacterized LOC105253379
LOC105253380	NW_020229293.1:156965-162568	Alive	Control	OK	57.5155	5.49261	-3.38839	-6.88502	5e-05	0.00051033	yes	uncharacterized LOC105253380
LOC105253389	NW_020229536.1:1245641-1256636	Alive	Control	OK	23.6212	4.90164	-2.26874	-3.76033	5e-05	0.00051033	yes	putative fatty acyl-CoA reductase CG5065
LOC105253426	NW_020229525.1:343519-355316	Alive	Control	OK	24.8629	10.2321	-1.2809	-2.01501	0.0004	0.00327394	yes	Meckel syndrome type 1 protein
LOC105253462	NW_020229348.1:1672971-1684604	Alive	Control	OK	11.4852	3.32065	-1.79024	-4.75104	5e-05	0.00051033	yes	dynein heavy chain 7
LOC105253608	NW_020229325.1:2978869-2983420	Alive	Control	OK	202.857	27.4986	-2.88304	-6.5131	5e-05	0.00051033	yes	ETS-related transcription factor Elf-5
LOC105253917	NW_020229242.1:384618-397065	Alive	Control	OK	192.175	73.848	-1.37979	-3.11508	5e-05	0.00051033	yes	BAG domain-containing protein Samui
LOC105253975	NW_020229425.1:719769-729529	Alive	Control	OK	222.909	41.199	-2.43577	-3.97354	5e-05	0.00051033	yes	uncharacterized LOC105253975
LOC105254045	NW_020229658.1:110426-117155	Alive	Control	OK	6.15466	0.554135	-3.47337	-3.42079	5e-05	0.00051033	yes	transferrin
LOC105254153	NW_020229277.1:137417-147794	Alive	Control	OK	90.3529	17.3082	-2.38412	-4.81533	5e-05	0.00051033	yes	solute carrier family 41 member 3
LOC105254179	NW_020229703.1:1044602-1049489	Alive	Control	OK	553.877	161.793	-1.77541	-4.30405	5e-05	0.00051033	yes	AT-rich binding protein
LOC105254189	NW_020229703.1:1029915-1042913	Alive	Control	OK	602.628	53.356	-3.49754	-6.94013	5e-05	0.00051033	yes	uncharacterized LOC105254189
LOC105254413	NW_020229792.1:910901-920757	Alive	Control	OK	44.7097	15.6302	-1.51625	-3.52974	5e-05	0.00051033	yes	aromatic-L-amino-acid decarboxylase
LOC105254494	NW_020229239.1:419708-426798	Alive	Control	OK	245.515	86.836	-1.49945	-3.0475	5e-05	0.00051033	yes	protein Malvolio
LOC105254555	NW_020229223.1:348539-350914	Alive	Control	OK	25.7146	1.97556	-3.70225	-4.08887	5e-05	0.00051033	yes	NA
LOC105254571	NW_020229325.1:5492046-5503006	Alive	Control	OK	26.7002	9.03828	-1.56273	-4.15032	5e-05	0.00051033	yes	myosin-IA
LOC105254579	NW_020229325.1:5593773-5598204	Alive	Control	OK	220.196	80.3885	-1.45373	-3.86531	5e-05	0.00051033	yes	X-box-binding protein 1
LOC105254830	NW_020229570.1:620577-623631	Alive	Control	OK	12.2617	5.11139	-1.26237	-2.02468	0.0006	0.00461568	yes	zinc carboxypeptidase
LOC105254945	NW_020229536.1:1594926-1603171	Alive	Control	OK	64.7311	31.6611	-1.03175	-2.77865	5e-05	0.00051033	yes	angiotensin-converting enzyme 2
LOC105255261	NW_020229581.1:636779-640136	Alive	Control	OK	5.87285	2.581	-1.18613	-1.55552	0.0084	0.0407555	yes	odorant receptor Or1
LOC105255289	NW_020229326.1:1093936-1096986	Alive	Control	OK	213.485	53.2139	-2.00426	-4.88052	5e-05	0.00051033	yes	peptidoglycan-recognition protein SC2
LOC105255312	NW_020229230.1:189306-197984	Alive	Control	OK	66.2048	18.0374	-1.87595	-4.77992	5e-05	0.00051033	yes	serine protease snake
LOC105255349	NW_020229219.1:35779-44776	Alive	Control	OK	159.928	64.0992	-1.31904	-3.62565	5e-05	0.00051033	yes	rab11 family-interacting protein 2
LOC105255458	NW_020229425.1:1304008-1313119	Alive	Control	OK	82.4479	20.1425	-2.03324	-5.20641	5e-05	0.00051033	yes	uncharacterized LOC105255458
LOC105255569	NW_020229226.1:3084994-3091730	Alive	Control	OK	75.5741	19.1594	-1.97984	-4.7411	5e-05	0.00051033	yes	uncharacterized LOC105255569
LOC105255717	NW_020229866.1:542418-622623	Alive	Control	OK	5.05156	1.43071	-1.82	-2.68299	5e-05	0.00051033	yes	protein embryonic gonad
LOC105255721	NW_020229866.1:377973-388940	Alive	Control	OK	6.48469	3.11619	-1.05725	-1.58034	0.0029	0.0173189	yes	nuclear hormone receptor family member nhr-25
LOC105255887	NW_020229859.1:486075-492689	Alive	Control	OK	61.1183	21.0517	-1.53766	-3.90866	5e-05	0.00051033	yes	PI-PLC X domain-containing protein 1
LOC105256158	NW_020229857.1:224380-229014	Alive	Control	OK	405.59	124.692	-1.70165	-3.83743	5e-05	0.00051033	yes	kynurenine/alpha-aminoadipate aminotransferase
LOC105256199	NW_020229843.1:332159-343787	Alive	Control	OK	119.885	8.08359	-3.89051	-5.96326	5e-05	0.00051033	yes	sialin
LOC105256258	NW_020229847.1:609000-612308	Alive	Control	OK	98.4245	29.0287	-1.76154	-4.87724	5e-05	0.00051033	yes	protein hairy
LOC105256264	NW_020229847.1:860962-861621	Alive	Control	OK	61.5746	12.0776	-2.35	-3.94593	5e-05	0.00051033	yes	histone H2A
LOC105256265	NW_020229847.1:863229-863844	Alive	Control	OK	21.9889	1.64798	-3.73801	-3.0707	0.0014	0.0094487	yes	histone H3
LOC105256266	NW_020229847.1:864021-864751	Alive	Control	OK	32.7234	8.3413	-1.97198	-3.07751	5e-05	0.00051033	yes	histone H4
LOC105256267	NW_020229847.1:865611-866202	Alive	Control	OK	58.9558	11.5845	-2.34744	-3.98718	5e-05	0.00051033	yes	histone H2B
LOC105256268	NW_020229847.1:867654-868457	Alive	Control	OK	24.2762	2.31807	-3.38855	-3.7646	5e-05	0.00051033	yes	histone H2A
LOC105256309	NW_020229314.1:1848899-1856191	Alive	Control	OK	14.2299	1.23089	-3.53115	-4.65985	5e-05	0.00051033	yes	probable cytochrome P450 6a20
LOC105256493	NW_020229214.1:5077922-5083398	Alive	Control	OK	247.896	86.5674	-1.51784	-3.51599	5e-05	0.00051033	yes	uncharacterized LOC105256493
LOC105256545	NW_020229270.1:1873426-1874745	Alive	Control	OK	7550.14	1260.91	-2.58204	-2.44004	0.0004	0.00327394	yes	defensin
LOC105256576	NW_020229370.1:3318190-3322513	Alive	Control	OK	311.05	53.0767	-2.551	-5.18261	5e-05	0.00051033	yes	glycine N-methyltransferase
LOC105256786	NW_020229659.1:1070360-1100556	Alive	Control	OK	11.4995	5.64241	-1.02719	-1.90297	0.0005	0.00396722	yes	protein TIS11
LOC105256803	NW_020229659.1:770487-773731	Alive	Control	OK	87.6171	21.5993	-2.02023	-4.3722	5e-05	0.00051033	yes	L-lactate dehydrogenase
LOC105256858	NW_020229747.1:74471-80379	Alive	Control	OK	38.2531	18.2658	-1.06643	-2.67583	5e-05	0.00051033	yes	sodium-dependent nutrient amino acid transporter 1
LOC105256859	NW_020229747.1:80515-86573	Alive	Control	OK	12.3982	2.86867	-2.11167	-3.25528	5e-05	0.00051033	yes	sodium-dependent nutrient amino acid transporter 1
LOC105256861	NW_020229747.1:96765-98861	Alive	Control	OK	6.29455	2.11863	-1.57097	-1.98968	0.0008	0.00592061	yes	intraflagellar transport protein 46 homolog
LOC105257118	NW_020229370.1:2484436-2485179	Alive	Control	OK	11.7046	1.25319	-3.2234	-2.85403	0.00155	0.0102984	yes	histone H2B
LOC105257119	NW_020229370.1:2486236-2486880	Alive	Control	OK	20.4633	5.60394	-1.86853	-2.47981	5e-05	0.00051033	yes	histone H4
LOC105257120	NW_020229370.1:2487894-2488474	Alive	Control	OK	21.1139	4.85468	-2.12075	-2.28186	0.00075	0.00560484	yes	histone H3
LOC105257121	NW_020229370.1:2491780-2492660	Alive	Control	OK	30.7773	8.68436	-1.82537	-3.1014	5e-05	0.00051033	yes	histone H1E
LOC105257199	NW_020229547.1:469834-508242	Alive	Control	OK	15.646	6.41492	-1.28629	-3.01428	5e-05	0.00051033	yes	uncharacterized LOC105257199
LOC105257272	NW_020229839.1:704455-710511	Alive	Control	OK	21.6518	10.4257	-1.05434	-2.83795	5e-05	0.00051033	yes	vacuolar protein sorting-associated protein 54
LOC105257527	NW_020229636.1:1019727-1021219	Alive	Control	OK	66.6134	29.849	-1.15813	-1.68414	0.00245	0.0150747	yes	chymotrypsin inhibitor-like
LOC105257575	NW_020229414.1:2301113-2345067	Alive	Control	OK	118.734	43.0073	-1.46508	-2.74853	5e-05	0.00051033	yes	carcinine transporter-like
LOC105257659	NW_020229436.1:633624-654028	Alive	Control	OK	10.8382	4.39444	-1.30237	-3.10435	5e-05	0.00051033	yes	transcription factor Sox-11-A
LOC105257907	NW_020229725.1:1261830-1279554	Alive	Control	OK	19.9345	6.53581	-1.60883	-2.17272	0.00025	0.00216518	yes	uncharacterized LOC105257907
LOC105257981	NW_020229224.1:46403-53629	Alive	Control	OK	5.0251	0.266497	-4.23696	-3.19226	0.00145	0.00974089	yes	cilia- and flagella-associated protein 100
LOC105258033	NW_020229658.1:4392341-4411366	Alive	Control	OK	90.0901	38.3379	-1.2326	-1.97438	0.0002	0.00178592	yes	CCAAT/enhancer-binding protein
LOC105258290	NW_020229325.1:585566-588330	Alive	Control	OK	33.456	15.2416	-1.13425	-1.76868	0.00125	0.00860834	yes	uncharacterized LOC105258290
LOC105258360	NW_020229860.1:135117-156096	Alive	Control	OK	5.17264	1.76705	-1.54956	-2.73515	5e-05	0.00051033	yes	transcriptional regulator ovo
LOC105258497	NW_020229436.1:6548992-6670067	Alive	Control	OK	37.1406	14.4788	-1.35905	-3.77751	5e-05	0.00051033	yes	insulin-like growth factor 2 mRNA-binding protein 1
LOC105258509	NW_020229625.1:1020240-1026759	Alive	Control	OK	67.4506	22.5139	-1.58302	-4.00059	5e-05	0.00051033	yes	flavin-containing monooxygenase FMO GS-OX-like 4
LOC105258620	NW_020229270.1:2626974-2629279	Alive	Control	OK	99.314	7.26864	-3.77224	-6.00973	5e-05	0.00051033	yes	cytochrome b5
LOC105258720	NW_020229247.1:455748-490480	Alive	Control	OK	96.2126	18.2982	-2.39453	-5.65735	5e-05	0.00051033	yes	secretin receptor
LOC105258902	NW_020229758.1:1112854-1122189	Alive	Control	OK	20.2401	2.30241	-3.13601	-4.47974	5e-05	0.00051033	yes	uncharacterized LOC105258902
LOC105258947	NW_020229237.1:876423-877046	Alive	Control	OK	11.9036	1.13019	-3.39675	-2.96074	0.00065	0.00493626	yes	histone H2B
LOC105258950	NW_020229237.1:883632-884068	Alive	Control	OK	12.8454	2.5856	-2.31268	-2.20194	0.00255	0.0155745	yes	histone H4
LOC105258967	NW_020229237.1:958271-958915	Alive	Control	OK	12.1635	1.20309	-3.33775	-2.58649	0.0038	0.0215928	yes	histone H2A
LOC105259068	NW_020229237.1:2702657-2712817	Alive	Control	OK	409.572	113.022	-1.85751	-3.18331	5e-05	0.00051033	yes	leucine-rich repeat protein soc-2
LOC105259430	NW_020229636.1:33277-35019	Alive	Control	OK	7.03162	2.34201	-1.58611	-1.78161	0.0021	0.0133015	yes	uncharacterized LOC105259430
LOC105259453	NW_020229769.1:2811691-2830610	Alive	Control	OK	18.162	1.81806	-3.32045	-5.25375	5e-05	0.00051033	yes	sodium-independent sulfate anion transporter
LOC105259482	NW_020229681.1:477180-503798	Alive	Control	OK	402.32	178.132	-1.17539	-3.18371	5e-05	0.00051033	yes	BCL2/adenovirus E1B 19 kDa protein-interacting protein 3
LOC109610242	NW_020229547.1:4754758-4757461	Alive	Control	OK	5.05833	1.08589	-2.21979	-2.66559	5e-05	0.00051033	yes	NA
LOC112637802	NW_020229328.1:187424-201749	Alive	Control	OK	6.87369	1.78736	-1.94326	-2.03809	0.00195	0.0125013	yes	uncharacterized LOC112637802
LOC112638145	NW_020229382.1:249851-254332	Alive	Control	OK	12.8838	6.0847	-1.0823	-1.80811	0.00225	0.0140676	yes	lipase 3-like
LOC112638764	NW_020229508.1:59759-70139	Alive	Control	OK	7.97183	0	#NAME?	NA	5e-05	0.00051033	yes	uncharacterized LOC112638764
LOC112638994	NW_020229570.1:680398-684900	Alive	Control	OK	41.5388	8.83111	-2.23379	-3.47629	5e-05	0.00051033	yes	NA
LOC112639485	NW_020229226.1:3372769-3376417	Alive	Control	OK	11.5797	4.34517	-1.41411	-2.22061	0.0001	0.000964409	yes	probable cytochrome P450 6a13
LOC112639858	NW_020229865.1:346266-794846	Alive	Control	OK	5.76762	0.4437	-3.70032	-2.44463	0.0032	0.0187747	yes	uncharacterized LOC112639858

### Sheet: Up_Enrich
GO	GO_desc	sam_freq	back_freq	n_GO_DEG	n_DEG	n_GO	n_all_genes	pVal	adj_pVal	gene_name
GO:0000786	nucleosome	0.075	0.00203	9	120	28	13813	1.23115e-12	4.99848e-10	LOC105256264, LOC105256265, LOC105256267, LOC105256268, LOC105257118, LOC105257120, LOC105257121, LOC105258947, LOC105258967
GO:0003677	DNA binding	0.1	0.0236	12	120	326	13813	2.12557e-05	0.0043149	LOC105249410, LOC105253340, LOC105256258, LOC105256264, LOC105256265, LOC105256267, LOC105256268, LOC105257118, LOC105257120, LOC105257121, LOC105258947, LOC105258967
GO:0003700	DNA-binding transcription factor activity	0.06667	0.01071	8	120	148	13813	3.83428e-05	0.00518906	LOC105249410, LOC105252510, LOC105253340, LOC105253608, LOC105254579, LOC105255717, LOC105255721, LOC105258033
GO:0006355	regulation of transcription, DNA-templated	0.075	0.01701	9	120	235	13813	0.000170296	0.017285	LOC105249410, LOC105252510, LOC105253340, LOC105253608, LOC105254579, LOC105255717, LOC105255721, LOC105256258, LOC105258033
pfam	pfam_desc	sam_freq	back_freq	n_pfam_DEG	n_DEG	n_pfam	n_all_genes	pVal	adj_pVal	gene_name
PF00125	Core histone H2A/H2B/H3/H4	0.06667	0.00138	8	120	19	13813	1.77011e-12	1.08685e-09	LOC105256264, LOC105256265, LOC105256267, LOC105256268, LOC105257118, LOC105257120, LOC105258947, LOC105258967
PF16211	C-terminus of histone H2A	0.025	0.00043	3	120	6	13813	1.24676e-05	0.00382757	LOC105256264, LOC105256268, LOC105258967
PF07716	Basic region leucine zipper	0.025	0.00072	3	120	10	13813	7.23021e-05	0.0147978	LOC105252510, LOC105254579, LOC105258033
PF00089	Trypsin	0.04167	0.00478	5	120	66	13813	0.000243932	0.0374436	LOC105249256, LOC105251115, LOC105251461, LOC105251463, LOC105255312

### Sheet: Upregulated_LiveManipulate_50
cfl_gene	locus	sample_1	sample_2	status	value_1	value_2	log2(fold_change)	test_stat	p_value	q_value	significant	annotation
LOC105247756	NW_020229255.1:320677-321978	Alive	Control	OK	935.3	317.942	-1.55667	-2.31763	5e-05	0.00051033	yes	ejaculatory bulb-specific protein 3
LOC105248194	NW_020229281.1:3745841-3753802	Alive	Control	OK	82.0064	17.2188	-2.25175	-5.34818	5e-05	0.00051033	yes	calpain-D
LOC105249338	NW_020229603.1:147766-153280	Alive	Control	OK	347.067	111.379	-1.63973	-3.60766	5e-05	0.00051033	yes	ankyrin-1
LOC105250426	NW_020229214.1:2271527-2418853	Alive	Control	OK	6.9479	0.951765	-2.8679	-2.67483	0.00065	0.00493626	yes	uncharacterized LOC105250426
LOC105250582	NW_020229326.1:322014-325790	Alive	Control	OK	7.87578	2.25238	-1.80597	-2.45204	5e-05	0.00051033	yes	hypothetical protein
LOC105250603	NW_020229326.1:287374-289865	Alive	Control	OK	4.84194	1.56229	-1.63192	-1.91045	0.0014	0.0094487	yes	uncharacterized LOC105250603
LOC105250745	NW_020229414.1:17534-25446	Alive	Control	OK	107.042	35.6836	-1.58485	-3.88327	5e-05	0.00051033	yes	chitooligosaccharidolytic beta-N-acetylglucosaminidase
LOC105250792	NW_020229849.1:1273755-1300757	Alive	Control	OK	45.7661	11.1971	-2.03115	-3.25994	5e-05	0.00051033	yes	laccase-2
LOC105251269	NW_020229281.1:953161-979734	Alive	Control	OK	19.4721	9.19218	-1.08293	-2.92806	5e-05	0.00051033	yes	uncharacterized LOC105251269
LOC105251461	NW_020229214.1:8922921-8926176	Alive	Control	OK	20.126	9.20668	-1.1283	-2.39527	5e-05	0.00051033	yes	serine protease gd
LOC105251735	NW_020229647.1:1176638-1179439	Alive	Control	OK	1021.1	136.733	-2.90069	-3.54939	5e-05	0.00051033	yes	uncharacterized LOC105251735
LOC105252035	NW_020229769.1:1851534-1852816	Alive	Control	OK	37.3311	2.52501	-3.88602	-4.61525	5e-05	0.00051033	yes	NA
LOC105252718	NW_020229326.1:1543922-1570413	Alive	Control	OK	50.2007	22.8209	-1.13735	-1.74972	0.00135	0.00916876	yes	cell wall protein IFF6
LOC105253135	NW_020229348.1:1101705-1118761	Alive	Control	OK	44.0193	16.1041	-1.45071	-3.58393	5e-05	0.00051033	yes	dual oxidase
LOC105253379	NW_020229293.1:149013-151787	Alive	Control	OK	125.471	29.6357	-2.08195	-4.83981	5e-05	0.00051033	yes	uncharacterized LOC105253379
LOC105253389	NW_020229536.1:1245641-1256636	Alive	Control	OK	23.6212	4.90164	-2.26874	-3.76033	5e-05	0.00051033	yes	putative fatty acyl-CoA reductase CG5065
LOC105253975	NW_020229425.1:719769-729529	Alive	Control	OK	222.909	41.199	-2.43577	-3.97354	5e-05	0.00051033	yes	uncharacterized LOC105253975
LOC105254045	NW_020229658.1:110426-117155	Alive	Control	OK	6.15466	0.554135	-3.47337	-3.42079	5e-05	0.00051033	yes	transferrin
LOC105254153	NW_020229277.1:137417-147794	Alive	Control	OK	90.3529	17.3082	-2.38412	-4.81533	5e-05	0.00051033	yes	solute carrier family 41 member 3
LOC105254179	NW_020229703.1:1044602-1049489	Alive	Control	OK	553.877	161.793	-1.77541	-4.30405	5e-05	0.00051033	yes	AT-rich binding protein
LOC105254189	NW_020229703.1:1029915-1042913	Alive	Control	OK	602.628	53.356	-3.49754	-6.94013	5e-05	0.00051033	yes	uncharacterized LOC105254189
LOC105255289	NW_020229326.1:1093936-1096986	Alive	Control	OK	213.485	53.2139	-2.00426	-4.88052	5e-05	0.00051033	yes	peptidoglycan-recognition protein SC2
LOC105255312	NW_020229230.1:189306-197984	Alive	Control	OK	66.2048	18.0374	-1.87595	-4.77992	5e-05	0.00051033	yes	serine protease snake
LOC105255458	NW_020229425.1:1304008-1313119	Alive	Control	OK	82.4479	20.1425	-2.03324	-5.20641	5e-05	0.00051033	yes	uncharacterized LOC105255458
LOC105255569	NW_020229226.1:3084994-3091730	Alive	Control	OK	75.5741	19.1594	-1.97984	-4.7411	5e-05	0.00051033	yes	uncharacterized LOC105255569
LOC105255717	NW_020229866.1:542418-622623	Alive	Control	OK	5.05156	1.43071	-1.82	-2.68299	5e-05	0.00051033	yes	protein embryonic gonad
LOC105255721	NW_020229866.1:377973-388940	Alive	Control	OK	6.48469	3.11619	-1.05725	-1.58034	0.0029	0.0173189	yes	nuclear hormone receptor family member nhr-25
LOC105256158	NW_020229857.1:224380-229014	Alive	Control	OK	405.59	124.692	-1.70165	-3.83743	5e-05	0.00051033	yes	kynurenine/alpha-aminoadipate aminotransferase
LOC105256199	NW_020229843.1:332159-343787	Alive	Control	OK	119.885	8.08359	-3.89051	-5.96326	5e-05	0.00051033	yes	sialin
LOC105256264	NW_020229847.1:860962-861621	Alive	Control	OK	61.5746	12.0776	-2.35	-3.94593	5e-05	0.00051033	yes	histone H2A
LOC105256265	NW_020229847.1:863229-863844	Alive	Control	OK	21.9889	1.64798	-3.73801	-3.0707	0.0014	0.0094487	yes	histone H3
LOC105256268	NW_020229847.1:867654-868457	Alive	Control	OK	24.2762	2.31807	-3.38855	-3.7646	5e-05	0.00051033	yes	histone H2A
LOC105256309	NW_020229314.1:1848899-1856191	Alive	Control	OK	14.2299	1.23089	-3.53115	-4.65985	5e-05	0.00051033	yes	probable cytochrome P450 6a20
LOC105256493	NW_020229214.1:5077922-5083398	Alive	Control	OK	247.896	86.5674	-1.51784	-3.51599	5e-05	0.00051033	yes	uncharacterized LOC105256493
LOC105256545	NW_020229270.1:1873426-1874745	Alive	Control	OK	7550.14	1260.91	-2.58204	-2.44004	0.0004	0.00327394	yes	defensin
LOC105256576	NW_020229370.1:3318190-3322513	Alive	Control	OK	311.05	53.0767	-2.551	-5.18261	5e-05	0.00051033	yes	glycine N-methyltransferase
LOC105256858	NW_020229747.1:74471-80379	Alive	Control	OK	38.2531	18.2658	-1.06643	-2.67583	5e-05	0.00051033	yes	sodium-dependent nutrient amino acid transporter 1
LOC105256859	NW_020229747.1:80515-86573	Alive	Control	OK	12.3982	2.86867	-2.11167	-3.25528	5e-05	0.00051033	yes	sodium-dependent nutrient amino acid transporter 1
LOC105257118	NW_020229370.1:2484436-2485179	Alive	Control	OK	11.7046	1.25319	-3.2234	-2.85403	0.00155	0.0102984	yes	histone H2B
LOC105257119	NW_020229370.1:2486236-2486880	Alive	Control	OK	20.4633	5.60394	-1.86853	-2.47981	5e-05	0.00051033	yes	histone H4
LOC105257121	NW_020229370.1:2491780-2492660	Alive	Control	OK	30.7773	8.68436	-1.82537	-3.1014	5e-05	0.00051033	yes	histone H1E
LOC105257527	NW_020229636.1:1019727-1021219	Alive	Control	OK	66.6134	29.849	-1.15813	-1.68414	0.00245	0.0150747	yes	chymotrypsin inhibitor-like
LOC105257659	NW_020229436.1:633624-654028	Alive	Control	OK	10.8382	4.39444	-1.30237	-3.10435	5e-05	0.00051033	yes	transcription factor Sox-11-A
LOC105257981	NW_020229224.1:46403-53629	Alive	Control	OK	5.0251	0.266497	-4.23696	-3.19226	0.00145	0.00974089	yes	cilia- and flagella-associated protein 100
LOC105258290	NW_020229325.1:585566-588330	Alive	Control	OK	33.456	15.2416	-1.13425	-1.76868	0.00125	0.00860834	yes	uncharacterized LOC105258290
LOC105258620	NW_020229270.1:2626974-2629279	Alive	Control	OK	99.314	7.26864	-3.77224	-6.00973	5e-05	0.00051033	yes	cytochrome b5
LOC105258720	NW_020229247.1:455748-490480	Alive	Control	OK	96.2126	18.2982	-2.39453	-5.65735	5e-05	0.00051033	yes	secretin receptor
LOC105258902	NW_020229758.1:1112854-1122189	Alive	Control	OK	20.2401	2.30241	-3.13601	-4.47974	5e-05	0.00051033	yes	uncharacterized LOC105258902
LOC105258967	NW_020229237.1:958271-958915	Alive	Control	OK	12.1635	1.20309	-3.33775	-2.58649	0.0038	0.0215928	yes	histone H2A
LOC105259068	NW_020229237.1:2702657-2712817	Alive	Control	OK	409.572	113.022	-1.85751	-3.18331	5e-05	0.00051033	yes	leucine-rich repeat protein soc-2
LOC105259453	NW_020229769.1:2811691-2830610	Alive	Control	OK	18.162	1.81806	-3.32045	-5.25375	5e-05	0.00051033	yes	sodium-independent sulfate anion transporter
LOC109610242	NW_020229547.1:4754758-4757461	Alive	Control	OK	5.05833	1.08589	-2.21979	-2.66559	5e-05	0.00051033	yes	NA
LOC112637802	NW_020229328.1:187424-201749	Alive	Control	OK	6.87369	1.78736	-1.94326	-2.03809	0.00195	0.0125013	yes	uncharacterized LOC112637802
LOC112638145	NW_020229382.1:249851-254332	Alive	Control	OK	12.8838	6.0847	-1.0823	-1.80811	0.00225	0.0140676	yes	lipase 3-like
LOC112638764	NW_020229508.1:59759-70139	Alive	Control	OK	7.97183	0	#NAME?	NA	5e-05	0.00051033	yes	uncharacterized LOC112638764
LOC112638994	NW_020229570.1:680398-684900	Alive	Control	OK	41.5388	8.83111	-2.23379	-3.47629	5e-05	0.00051033	yes	NA
LOC112639485	NW_020229226.1:3372769-3376417	Alive	Control	OK	11.5797	4.34517	-1.41411	-2.22061	0.0001	0.000964409	yes	probable cytochrome P450 6a13
LOC112639858	NW_020229865.1:346266-794846	Alive	Control	OK	5.76762	0.4437	-3.70032	-2.44463	0.0032	0.0187747	yes	uncharacterized LOC112639858

### Sheet: Up_50_Enrich
GO	GO_desc	sam_freq	back_freq	n_GO_DEG	n_DEG	n_GO	n_all_genes	pVal	adj_pVal	gene_name
GO:0000786	nucleosome	0.10345	0.00203	6	58	28	13813	1.45623e-09	5.91228e-07	LOC105256264, LOC105256265, LOC105256268, LOC105257118, LOC105257121, LOC105258967
pfam	pfam_desc	sam_freq	back_freq	n_pfam_DEG	n_DEG	n_pfam	n_all_genes	pVal	adj_pVal	gene_name
PF00125	Core histone H2A/H2B/H3/H4	0.08621	0.00138	5	58	19	13813	1.20568e-08	7.40289e-06	LOC105256264, LOC105256265, LOC105256268, LOC105257118, LOC105258967
PF16211	C-terminus of histone H2A	0.05172	0.00043	3	58	6	13813	1.38852e-06	0.000426275	LOC105256264, LOC105256268, LOC105258967

### Sheet: Downregulated_LiveManipulated
cfl_gene	locus	sample_1	sample_2	status	value_1	value_2	log2(fold_change)	test_stat	p_value	q_value	significant	annotation
LOC105248829	NW_020229436.1:5839024-5844698	Alive	Control	OK	3.05653	6.77674	1.14869	1.65763	0.0032	0.0187747	yes	cytochrome P450 6k1
LOC105251488	NW_020229403.1:1916891-1921572	Alive	Control	OK	1.69845	39.1628	4.5272	5.30758	5e-05	0.00051033	yes	17-beta-hydroxysteroid dehydrogenase 13-like
LOC105255785	NW_020229658.1:2231081-2233007	Alive	Control	OK	3.74519	11.3082	1.59425	2.02873	0.00055	0.00429358	yes	juvenile hormone acid O-methyltransferase
LOC105256921	NW_020229377.1:103939-116407	Alive	Control	OK	30.0143	100.52	1.74376	3.95242	5e-05	0.00051033	yes	acyl-CoA Delta(11) desaturase
LOC112637393	NW_020229282.1:214074-216198	Alive	Control	OK	5.32322	12.3458	1.21364	1.82595	0.00325	0.0190066	yes	phospholipase A1-like
LOC112639742	NW_020229856.1:99170-100715	Alive	Control	OK	3.6884	10.1108	1.45483	2.1271	0.0009	0.006513	yes	mevalonate kinase-like

### Sheet: Down_Enrich
GO	GO_desc	sam_freq	back_freq	n_GO_DEG	n_DEG	n_GO	n_all_genes	pVal	adj_pVal	gene_name
pfam	pfam_desc	sam_freq	back_freq	n_pfam_DEG	n_DEG	n_pfam	n_all_genes	pVal	adj_pVal	gene_name

### Sheet: DwnFromControl_SteadOrDwnToDead
cfl_gene	locus	sample_1	sample_2	status	value_1	value_2	log2(fold_change)	test_stat	p_value	q_value	significant	annotation
LOC105247818	NW_020229547.1:1322967-1327033	Alive	Control	OK	26.3315	58.3716	1.14848	3.05136	5e-05	0.00051033	yes	modular serine protease-like
LOC105247821	NW_020229547.1:1305372-1317423	Alive	Control	OK	9.50468	35.337	1.89447	4.82513	5e-05	0.00051033	yes	uncharacterized LOC105247821
LOC105247830	NW_020229514.1:54264-58531	Alive	Control	OK	8.84984	20.9205	1.24119	2.97486	5e-05	0.00051033	yes	triokinase/FMN cyclase
LOC105247857	NW_020229862.1:486108-489169	Alive	Control	OK	5.77591	14.8278	1.36019	2.17712	0.00015	0.00138809	yes	3-hydroxyisobutyrate dehydrogenase
LOC105247860	NW_020229436.1:6856942-6862920	Alive	Control	OK	11.6025	72.285	2.63926	6.48397	5e-05	0.00051033	yes	cytochrome P450 4C1
LOC105247888	NW_020229681.1:1187529-1411398	Alive	Control	OK	6.62277	16.7073	1.33497	2.5279	5e-05	0.00051033	yes	uncharacterized LOC105247888
LOC105248012	NW_020229536.1:228788-234593	Alive	Control	OK	137.374	301.529	1.13419	2.99102	5e-05	0.00051033	yes	juvenile hormone epoxide hydrolase 1
LOC105248030	NW_020229536.1:575509-586359	Alive	Control	OK	82.1863	183.536	1.15909	2.64916	5e-05	0.00051033	yes	ATP-dependent 6-phosphofructokinase
LOC105248076	NW_020229257.1:54441-89160	Alive	Control	OK	29.9208	75.0378	1.32647	3.27178	5e-05	0.00051033	yes	acyl-CoA synthetase short-chain family member 3
LOC105248077	NW_020229257.1:104581-119267	Alive	Control	OK	22.0935	62.7921	1.50696	4.03257	5e-05	0.00051033	yes	long-chain fatty acid transport protein 4-like
LOC105248086	NW_020229257.1:139821-150190	Alive	Control	OK	29.2093	111.25	1.92931	4.80386	5e-05	0.00051033	yes	monocarboxylate transporter 4
LOC105248091	NW_020229257.1:167299-176697	Alive	Control	OK	97.1732	203.5	1.0664	2.67845	5e-05	0.00051033	yes	peroxisomal multifunctional enzyme type 2
LOC105248129	NW_020229257.1:420020-425833	Alive	Control	OK	3.14684	9.74258	1.6304	2.69704	5e-05	0.00051033	yes	cytochrome P450 4C1
LOC105248130	NW_020229257.1:411315-418834	Alive	Control	OK	28.8811	65.7039	1.18585	3.06223	5e-05	0.00051033	yes	cytochrome P450 4C1
LOC105248141	NW_020229448.1:1848788-1873747	Alive	Control	OK	7.88994	17.6833	1.1643	2.04359	0.0004	0.00327394	yes	kynurenine/alpha-aminoadipate aminotransferase
LOC105248161	NW_020229372.1:97727-110438	Alive	Control	OK	57.366	123.515	1.10642	3.22963	5e-05	0.00051033	yes	dual specificity protein phosphatase 3
LOC105248221	NW_020229314.1:1836766-1846402	Alive	Control	OK	4.24143	9.37265	1.14391	1.69552	0.00245	0.0150747	yes	peroxisomal (S)-2-hydroxy-acid oxidase GLO5
LOC105248294	NW_020229322.1:65382-73036	Alive	Control	OK	29.7218	148.851	2.32427	6.34492	5e-05	0.00051033	yes	sorbitol dehydrogenase
LOC105248331	NW_020229803.1:584527-586258	Alive	Control	OK	233.879	550.842	1.23588	2.63545	5e-05	0.00051033	yes	hemolymph lipopolysaccharide-binding protein
LOC105248354	NW_020229769.1:440152-442979	Alive	Control	OK	2.1541	5.80861	1.43111	2.25986	5e-05	0.00051033	yes	NA
LOC105248435	NW_020229838.1:3155624-3200441	Alive	Control	OK	73.847	179.096	1.27812	2.2272	5e-05	0.00051033	yes	phytanoyl-CoA dioxygenase
LOC105248438	NW_020229838.1:3216255-3219729	Alive	Control	OK	7.04215	72.1262	3.35644	7.52111	5e-05	0.00051033	yes	venom carboxylesterase-6
LOC105248452	NW_020229214.1:4238762-4242424	Alive	Control	OK	19.3422	52.7478	1.44736	3.52502	5e-05	0.00051033	yes	serine protease snake-like
LOC105248502	NW_020229436.1:6844215-6851188	Alive	Control	OK	3.75486	20.7099	2.46349	4.30095	5e-05	0.00051033	yes	cytochrome P450 4C1-like
LOC105248526	NW_020229286.1:99994-104348	Alive	Control	OK	42.2531	122.172	1.53178	3.71496	5e-05	0.00051033	yes	cytochrome b5-related protein-like
LOC105248541	NW_020229492.1:76336-79659	Alive	Control	OK	0.700608	23.6462	5.07686	4.41452	0.0001	0.000964409	yes	juvenile hormone acid O-methyltransferase
LOC105248546	NW_020229492.1:149703-154754	Alive	Control	OK	208.682	472.811	1.17996	2.59815	5e-05	0.00051033	yes	probable aconitate hydratase
LOC105248550	NW_020229530.1:40535-48646	Alive	Control	OK	11.5185	26.7243	1.2142	2.92449	5e-05	0.00051033	yes	acyl-CoA synthetase family member 2
LOC105248598	NW_020229278.1:178177-181748	Alive	Control	OK	18.8219	42.0712	1.16042	2.65778	5e-05	0.00051033	yes	prostaglandin reductase 1
LOC105248607	NW_020229835.1:428843-434624	Alive	Control	OK	4.52545	25.406	2.48904	5.66555	5e-05	0.00051033	yes	glycine dehydrogenase (decarboxylating)
LOC105248624	NW_020229228.1:93818-100572	Alive	Control	OK	141.947	435.834	1.61843	3.83591	5e-05	0.00051033	yes	uncharacterized LOC105248624
LOC105248697	NW_020229863.1:380085-390354	Alive	Control	OK	2.07867	4.94419	1.25007	2.11248	0.0004	0.00327394	yes	proto-oncogene tyrosine-protein kinase ROS-like
LOC105248711	NW_020229265.1:336252-401174	Alive	Control	OK	8.89434	20.6462	1.21492	1.73682	0.0025	0.0153142	yes	glucose dehydrogenase [FAD
LOC105248721	NW_020229303.1:1352596-1358570	Alive	Control	OK	26.6204	90.7474	1.76933	4.51535	5e-05	0.00051033	yes	cysteine dioxygenase type 1
LOC105248845	NW_020229470.1:892954-907673	Alive	Control	OK	8.72173	26.4296	1.59947	3.86629	5e-05	0.00051033	yes	ATP-binding cassette sub-family G member 1
LOC105248925	NW_020229659.1:23365-29139	Alive	Control	OK	6.93341	17.4227	1.32933	2.30985	5e-05	0.00051033	yes	uncharacterized LOC105248925
LOC105249018	NW_020229259.1:1233866-1236007	Alive	Control	OK	7.09008	15.9388	1.16866	1.97069	0.0006	0.00461568	yes	sodium/potassium-transporting ATPase subunit beta-1
LOC105249045	NW_020229625.1:15037-18866	Alive	Control	OK	108.716	8176.24	6.2328	7.69513	5e-05	0.00051033	yes	protein CREG1
LOC105249047	NW_020229625.1:21739-25260	Alive	Control	OK	8.28864	964.931	6.86315	10.7017	5e-05	0.00051033	yes	NA
LOC105249068	NW_020229286.1:90542-95282	Alive	Control	OK	17.8395	277.195	3.95775	9.12074	5e-05	0.00051033	yes	cytochrome b5-related protein
LOC105249072	NW_020229286.1:82113-84897	Alive	Control	OK	3.85549	8.21859	1.09198	1.57597	0.0038	0.0215928	yes	cytochrome b5-related protein
LOC105249089	NW_020229325.1:7210698-7213286	Alive	Control	OK	25.3128	55.9588	1.1445	2.99024	5e-05	0.00051033	yes	methylglutaconyl-CoA hydratase
LOC105249191	NW_020229401.1:93449-100696	Alive	Control	OK	5.02268	14.1165	1.49085	2.54796	5e-05	0.00051033	yes	lipase 1
LOC105249205	NW_020229370.1:1443840-1451215	Alive	Control	OK	16.05	33.9119	1.07922	1.55884	0.0066	0.0336641	yes	acetyl-CoA acetyltransferase
LOC105249219	NW_020229370.1:1254367-1260604	Alive	Control	OK	375.249	4314.43	3.52325	6.1059	5e-05	0.00051033	yes	troponin C
LOC105249245	NW_020229370.1:880660-922567	Alive	Control	OK	54.89	129.057	1.23339	2.58315	5e-05	0.00051033	yes	facilitated trehalose transporter Tret1
LOC105249249	NW_020229370.1:808503-843516	Alive	Control	OK	13.8261	30.7292	1.15221	3.04039	5e-05	0.00051033	yes	transcription factor SUM-1
LOC105249287	NW_020229230.1:522600-539203	Alive	Control	OK	30.7332	109.479	1.83279	4.42128	5e-05	0.00051033	yes	solute carrier family 22 member 5
LOC105249291	NW_020229230.1:446747-483855	Alive	Control	OK	153.071	362.873	1.24527	1.83662	0.00055	0.00429358	yes	apolipophorins
LOC105249321	NW_020229825.1:462622-476830	Alive	Control	OK	15.0899	71.0333	2.23491	1.84	0.00285	0.01708	yes	alcohol dehydrogenase [NADP(+)]
LOC105249335	NW_020229603.1:195871-199696	Alive	Control	OK	10.3125	153.425	3.89507	8.86919	5e-05	0.00051033	yes	scavenger receptor class B member 1
LOC105249336	NW_020229603.1:167477-194532	Alive	Control	OK	48.9277	194.765	1.99301	4.54801	5e-05	0.00051033	yes	scavenger receptor class B member 1
LOC105249351	NW_020229603.1:81441-90167	Alive	Control	OK	19.8379	48.7846	1.29816	3.58629	5e-05	0.00051033	yes	glycogen debranching enzyme
LOC105249356	NW_020229814.1:83122-101413	Alive	Control	OK	228.683	984.147	2.10553	5.42419	5e-05	0.00051033	yes	homeodomain-only protein-like
LOC105249360	NW_020229814.1:8253-11174	Alive	Control	OK	2.75966	5.77264	1.06474	1.40229	0.00755	0.0373998	yes	flavin-containing monooxygenase FMO GS-OX-like 2
LOC105249379	NW_020229319.1:191688-204613	Alive	Control	OK	1.02117	4.74453	2.21603	2.76951	5e-05	0.00051033	yes	proto-oncogene tyrosine-protein kinase ROS-like
LOC105249437	NW_020229867.1:81143-95964	Alive	Control	OK	2.42517	24.9226	3.3613	4.90692	5e-05	0.00051033	yes	circadian locomoter output cycles protein kaput
LOC105249445	NW_020229359.1:2177655-2203969	Alive	Control	OK	285.393	877.158	1.61989	2.8434	5e-05	0.00051033	yes	titin
LOC105249451	NW_020229215.1:2166063-2216726	Alive	Control	OK	107.103	299.199	1.4821	2.95821	5e-05	0.00051033	yes	filamin-A
LOC105249490	NW_020229536.1:841106-853358	Alive	Control	OK	13.7943	66.6483	2.2725	5.97331	5e-05	0.00051033	yes	uncharacterized protein PF11_0213
LOC105249528	NW_020229525.1:877605-879239	Alive	Control	OK	80.1292	184.07	1.19986	3.3041	5e-05	0.00051033	yes	lysozyme
LOC105249547	NW_020229492.1:1734565-1741571	Alive	Control	OK	21.1812	56.8651	1.42476	3.98525	5e-05	0.00051033	yes	glycogen [starch] synthase
LOC105249553	NW_020229229.1:618938-621295	Alive	Control	OK	9.14548	56.753	2.63357	5.42781	5e-05	0.00051033	yes	aquaporin-11
LOC105249559	NW_020229229.1:585423-586780	Alive	Control	OK	2.65783	20.5566	2.95128	3.10495	0.0001	0.000964409	yes	endocuticle structural glycoprotein SgAbd-2
LOC105249561	NW_020229229.1:582582-584291	Alive	Control	OK	3.13154	31.6482	3.33718	3.9788	5e-05	0.00051033	yes	endocuticle structural glycoprotein SgAbd-3
LOC105249589	NW_020229849.1:2798936-2801938	Alive	Control	OK	86.9116	229.109	1.39841	3.76918	5e-05	0.00051033	yes	serine protease snake
LOC105249634	NW_020229214.1:9935108-9939711	Alive	Control	OK	17.9763	39.8156	1.14724	3.03129	5e-05	0.00051033	yes	alpha-tocopherol transfer protein-like
LOC105249635	NW_020229214.1:9930983-9934593	Alive	Control	OK	5.61163	13.336	1.24884	2.20207	5e-05	0.00051033	yes	alpha-tocopherol transfer protein
LOC105249648	NW_020229214.1:9762037-9765469	Alive	Control	OK	5.26279	17.0192	1.69326	2.8382	5e-05	0.00051033	yes	zinc transporter ZIP1
LOC105249660	NW_020229214.1:9674552-9694213	Alive	Control	OK	1.09926	24.4873	4.47743	2.97312	0.00865	0.0416485	yes	uncharacterized LOC105249660
LOC105249725	NW_020229245.1:236524-238243	Alive	Control	OK	2.58526	13.2309	2.35553	2.89153	5e-05	0.00051033	yes	NA
LOC105249726	NW_020229245.1:259916-326885	Alive	Control	OK	5.96032	16.5784	1.47585	3.97008	5e-05	0.00051033	yes	sodium/calcium exchanger 2
LOC105249734	NW_020229245.1:171766-178773	Alive	Control	OK	3.5978	10.8569	1.59342	2.59229	5e-05	0.00051033	yes	lipase 3-like
LOC105249741	NW_020229277.1:366591-379500	Alive	Control	OK	1.62706	9.57647	2.55722	3.44942	5e-05	0.00051033	yes	battenin
LOC105249757	NW_020229381.1:82281-164537	Alive	Control	OK	11.2034	27.4865	1.29478	1.51117	0.0009	0.006513	yes	glycogen-binding subunit 76A
LOC105249845	NW_020229414.1:636143-638675	Alive	Control	OK	1.80441	5.0859	1.49497	1.60463	0.0035	0.0202003	yes	salivary glue protein Sgs-3-like
LOC105249879	NW_020229835.1:967128-968742	Alive	Control	OK	5.54817	23.8821	2.10585	2.43164	0.00035	0.00291312	yes	uncharacterized LOC105249879
LOC105249886	NW_020229241.1:197848-205531	Alive	Control	OK	2.01162	5.68357	1.49844	2.11925	0.00035	0.00291312	yes	sphingomyelin phosphodiesterase
LOC105249902	NW_020229658.1:2499500-2504778	Alive	Control	OK	3.75772	9.83419	1.38795	2.43736	5e-05	0.00051033	yes	xylulose kinase
LOC105249998	NW_020229268.1:352405-355386	Alive	Control	OK	120.629	242.356	1.00656	2.63468	5e-05	0.00051033	yes	protein disulfide-isomerase A3
LOC105250014	NW_020229326.1:596991-601925	Alive	Control	OK	29.5661	64.5751	1.12704	3.12316	5e-05	0.00051033	yes	5'-nucleotidase domain-containing protein 3
LOC105250021	NW_020229326.1:622831-630090	Alive	Control	OK	3.25563	8.70781	1.41937	1.62115	0.00655	0.0334443	yes	esterase E4
LOC105250054	NW_020229869.1:650126-656372	Alive	Control	OK	24.1386	73.7409	1.61112	4.15489	5e-05	0.00051033	yes	homogentisate 1
LOC105250067	NW_020229869.1:369686-516019	Alive	Control	OK	10.2057	22.571	1.14509	3.14265	5e-05	0.00051033	yes	uncharacterized LOC105250067
LOC105250087	NW_020229292.1:297753-300219	Alive	Control	OK	9.35393	28.0321	1.58344	3.38265	5e-05	0.00051033	yes	argininosuccinate synthase
LOC105250128	NW_020229459.1:331892-338878	Alive	Control	OK	7.03077	25.0539	1.83328	3.65547	5e-05	0.00051033	yes	uncharacterized LOC105250128
LOC105250151	NW_020229436.1:3945191-3956420	Alive	Control	OK	11.6134	24.9955	1.10587	2.68659	5e-05	0.00051033	yes	uncharacterized LOC105250151
LOC105250203	NW_020229221.1:534929-536834	Alive	Control	OK	188.176	1691.16	3.16786	6.47694	5e-05	0.00051033	yes	uncharacterized LOC105250203
LOC105250247	NW_020229825.1:668287-686196	Alive	Control	OK	16.807	35.6917	1.08653	2.84286	5e-05	0.00051033	yes	solute carrier family 26 member 10
LOC105250292	NW_020229273.1:623226-649016	Alive	Control	OK	32.2877	100.654	1.64035	4.29877	5e-05	0.00051033	yes	cytochrome P450 4C1-like
LOC105250298	NW_020229273.1:581503-587683	Alive	Control	OK	8.43914	31.794	1.91359	4.15728	5e-05	0.00051033	yes	cytochrome P450 4C1
LOC105250328	NW_020229436.1:5762514-5767942	Alive	Control	OK	2.09416	57.746	4.78528	6.78716	5e-05	0.00051033	yes	cytochrome P450 6k1
LOC105250343	NW_020229331.1:46236-52849	Alive	Control	OK	49.1927	114.535	1.21927	3.26224	5e-05	0.00051033	yes	tetratricopeptide repeat protein 39B
LOC105250349	NW_020229331.1:17602-43264	Alive	Control	OK	8.79251	37.1689	2.07975	3.85937	5e-05	0.00051033	yes	uncharacterized LOC105250349
LOC105250368	NW_020229253.1:135173-137587	Alive	Control	OK	24.1807	57.7841	1.25682	3.09152	5e-05	0.00051033	yes	translocating chain-associated membrane protein 1
LOC105250372	NW_020229214.1:667790-669121	Alive	Control	OK	12.764	26.6116	1.05997	2.06409	0.00025	0.00216518	yes	ribulose-phosphate 3-epimerase
LOC105250385	NW_020229214.1:841758-867057	Alive	Control	OK	29.1854	68.3069	1.22678	2.90349	5e-05	0.00051033	yes	probable tRNA (guanine(26)-N(2))-dimethyltransferase
LOC105250389	NW_020229214.1:874055-886210	Alive	Control	OK	58.8739	361.347	2.61769	5.98192	5e-05	0.00051033	yes	cytochrome P450 4C1-like
LOC105250398	NW_020229214.1:1053562-1361635	Alive	Control	OK	6.69118	53.782	3.00679	2.84111	5e-05	0.00051033	yes	uncharacterized LOC105250398
LOC105250416	NW_020229214.1:1797060-1800291	Alive	Control	OK	26.5964	69.9987	1.3961	3.45052	5e-05	0.00051033	yes	uncharacterized LOC105250416
LOC105250452	NW_020229214.1:890626-897747	Alive	Control	OK	2.24335	20.9079	3.22033	5.00045	5e-05	0.00051033	yes	cytochrome P450 4C1
LOC105250469	NW_020229270.1:561802-594276	Alive	Control	OK	18.7476	58.4246	1.63987	4.35525	5e-05	0.00051033	yes	RNA-binding protein fusilli
LOC105250543	NW_020229525.1:30005-41014	Alive	Control	OK	42.8844	119.728	1.48124	3.34323	5e-05	0.00051033	yes	uncharacterized LOC105250543
LOC105250553	NW_020229287.1:353581-358015	Alive	Control	OK	27.1155	55.2279	1.02628	2.08612	0.00035	0.00291312	yes	electron transfer flavoprotein subunit alpha
LOC105250564	NW_020229287.1:109416-223160	Alive	Control	OK	7.22294	15.1109	1.06493	2.59511	5e-05	0.00051033	yes	acetylcholinesterase
LOC105250567	NW_020229547.1:3971947-4680030	Alive	Control	OK	12.554	40.4257	1.68713	1.78081	0.0035	0.0202003	yes	sialin
LOC105250570	NW_020229852.1:114493-116159	Alive	Control	OK	112.024	366.815	1.71125	4.39634	5e-05	0.00051033	yes	hypothetical protein
LOC105250599	NW_020229326.1:42483-46212	Alive	Control	OK	411.539	927.373	1.17212	2.7167	5e-05	0.00051033	yes	glyceraldehyde-3-phosphate dehydrogenase 1
LOC105250616	NW_020229392.1:1799139-1813521	Alive	Control	OK	30.3087	84.2738	1.47535	4.03959	5e-05	0.00051033	yes	uncharacterized LOC105250616
LOC105250629	NW_020229392.1:1787045-1796364	Alive	Control	OK	6.77034	16.9381	1.32297	3.09187	5e-05	0.00051033	yes	lysosomal alpha-mannosidase
LOC105250638	NW_020229843.1:188161-193987	Alive	Control	OK	8.36911	30.2271	1.8527	4.16287	5e-05	0.00051033	yes	carotenoid isomerooxygenase
LOC105250645	NW_020229481.1:809825-812101	Alive	Control	OK	26.9771	292.022	3.43627	8.14279	5e-05	0.00051033	yes	sorbitol dehydrogenase
LOC105250667	NW_020229223.1:580435-584560	Alive	Control	OK	198.564	409.051	1.04267	2.59919	5e-05	0.00051033	yes	ATP synthase subunit beta
LOC105250753	NW_020229856.1:22754-25385	Alive	Control	OK	32.9431	67.0312	1.02486	2.88078	5e-05	0.00051033	yes	dolichyl-diphosphooligosaccharide--protein glycosyltransferase 48 kDa subunit
LOC105250756	NW_020229856.1:30917-34669	Alive	Control	OK	34.9939	81.5038	1.21976	2.91842	5e-05	0.00051033	yes	aldose 1-epimerase
LOC105250801	NW_020229849.1:1366965-1371088	Alive	Control	OK	2.17492	27.5044	3.66063	5.74157	5e-05	0.00051033	yes	uricase
LOC105250841	NW_020229836.1:1021525-1028687	Alive	Control	OK	7.14748	23.0385	1.68854	3.35718	5e-05	0.00051033	yes	gonadotropin-releasing hormone II receptor
LOC105250858	NW_020229329.1:178797-180480	Alive	Control	OK	11.4048	25.3261	1.15098	2.12525	0.0001	0.000964409	yes	leucine-rich repeat transmembrane neuronal protein 2
LOC105250910	NW_020229348.1:2236584-2244607	Alive	Control	OK	503.42	1125.48	1.16071	2.8498	5e-05	0.00051033	yes	ejaculatory bulb-specific protein 3-like
LOC105250976	NW_020229261.1:225686-245631	Alive	Control	OK	176.996	381.962	1.10971	1.94995	0.0007	0.00527187	yes	alpha-actinin
LOC105250999	NW_020229281.1:1478134-1481833	Alive	Control	OK	3.92111	18.9419	2.27225	4.07659	5e-05	0.00051033	yes	glucose dehydrogenase [FAD
LOC105251013	NW_020229292.1:1528835-1715371	Alive	Control	OK	35.3297	92.1368	1.3829	3.2829	5e-05	0.00051033	yes	FH1/FH2 domain-containing protein 3
LOC105251024	NW_020229425.1:873060-883118	Alive	Control	OK	204.474	453.249	1.14839	2.70832	5e-05	0.00051033	yes	prisilkin-39
LOC105251036	NW_020229768.1:7173-14106	Alive	Control	OK	2.06557	15.7431	2.9301	4.28087	5e-05	0.00051033	yes	cytochrome P450 4C1-like
LOC105251038	NW_020229425.1:993518-997814	Alive	Control	OK	5.00272	72.8745	3.86463	6.4929	5e-05	0.00051033	yes	NA
LOC105251039	NW_020229425.1:999537-1013142	Alive	Control	OK	5.12395	29.29	2.51508	4.81962	5e-05	0.00051033	yes	cytochrome P450 4C1
LOC105251077	NW_020229769.1:4073848-4087492	Alive	Control	OK	10.2226	21.7218	1.08738	2.5741	5e-05	0.00051033	yes	cGMP-dependent protein kinase
LOC105251127	NW_020229264.1:236133-241381	Alive	Control	OK	0.560783	8.08486	3.84971	4.2287	5e-05	0.00051033	yes	facilitated trehalose transporter Tret1
LOC105251149	NW_020229846.1:242152-244598	Alive	Control	OK	89.0272	180.036	1.01597	2.80233	5e-05	0.00051033	yes	peptidyl-prolyl cis-trans isomerase 5
LOC105251168	NW_020229262.1:718810-727544	Alive	Control	OK	1.9464	5.21971	1.42316	2.39979	5e-05	0.00051033	yes	proto-oncogene tyrosine-protein kinase ROS-like
LOC105251169	NW_020229316.1:113040-119605	Alive	Control	OK	5.85242	101.111	4.11076	7.01216	5e-05	0.00051033	yes	cytochrome P450 4C1-like
LOC105251170	NW_020229323.1:130418-136588	Alive	Control	OK	1.54764	9.37933	2.59942	2.27852	0.00825	0.0401081	yes	NA
LOC105251211	NW_020229281.1:388298-400080	Alive	Control	OK	7.51898	52.8229	2.81256	6.77441	5e-05	0.00051033	yes	fatty acid synthase
LOC105251216	NW_020229840.1:194973-198046	Alive	Control	OK	58.562	128.762	1.13667	2.86042	5e-05	0.00051033	yes	non-specific lipid-transfer protein
LOC105251227	NW_020229281.1:540970-565541	Alive	Control	OK	37.2083	74.548	1.00254	2.71018	5e-05	0.00051033	yes	FERM domain-containing protein 5
LOC105251259	NW_020229281.1:875576-881408	Alive	Control	OK	36.1358	74.9668	1.05282	2.59114	5e-05	0.00051033	yes	1
LOC105251289	NW_020229840.1:199984-211761	Alive	Control	OK	19.578	77.9689	1.99366	5.38348	5e-05	0.00051033	yes	uncharacterized protein PFB0765w
LOC105251298	NW_020229360.1:143069-155613	Alive	Control	OK	309.122	773.276	1.32281	1.54831	0.00125	0.00860834	yes	lysosomal aspartic protease
LOC105251319	NW_020229214.1:7726570-7742513	Alive	Control	OK	3.09811	6.33689	1.03239	1.81623	0.001	0.00710741	yes	pyrokinin-1 receptor
LOC105251378	NW_020229214.1:8354771-8356461	Alive	Control	OK	23.0418	55.8151	1.2764	2.88825	5e-05	0.00051033	yes	uncharacterized LOC105251378
LOC105251419	NW_020229214.1:8546928-8549995	Alive	Control	OK	27.0415	86.4833	1.67724	4.44533	5e-05	0.00051033	yes	very-long-chain 3-oxoacyl-CoA reductase
LOC105251485	NW_020229403.1:1929815-1932690	Alive	Control	OK	5.6846	16.3043	1.52012	2.80987	5e-05	0.00051033	yes	ketohexokinase
LOC105251487	NW_020229403.1:1924752-1929100	Alive	Control	OK	1.80868	5.67284	1.64913	1.98587	0.001	0.00710741	yes	short-chain dehydrogenase/reductase family 16C member 6-like
LOC105251507	NW_020229514.1:1597393-1611113	Alive	Control	OK	112.796	355.559	1.65637	4.34567	5e-05	0.00051033	yes	aquaporin AQPcic
LOC105251514	NW_020229514.1:1732790-1734466	Alive	Control	OK	57.5565	224.892	1.96618	5.09875	5e-05	0.00051033	yes	probable cytochrome P450 6a13
LOC105251515	NW_020229514.1:1735835-1737530	Alive	Control	OK	105.791	349.096	1.72241	4.29966	5e-05	0.00051033	yes	cytochrome P450 6j1
LOC105251524	NW_020229514.1:1738750-1743323	Alive	Control	OK	12.2842	73.1073	2.57321	5.98808	5e-05	0.00051033	yes	cytochrome P450 6a2
LOC105251530	NW_020229392.1:8013-15395	Alive	Control	OK	2.48027	10.9977	2.14863	3.26966	5e-05	0.00051033	yes	laccase-1
LOC105251554	NW_020229838.1:509408-532034	Alive	Control	OK	469.367	1077.28	1.1986	2.688	5e-05	0.00051033	yes	uncharacterized LOC105251554
LOC105251557	NW_020229838.1:578583-587177	Alive	Control	OK	9.88952	46.1177	2.22135	5.58408	5e-05	0.00051033	yes	transcription initiation factor TFIID subunit 11
LOC105251572	NW_020229838.1:854486-863171	Alive	Control	OK	4.08483	9.55616	1.22615	2.48266	5e-05	0.00051033	yes	glutamate receptor ionotropic
LOC105251584	NW_020229838.1:1220735-1237146	Alive	Control	OK	206.816	446.5	1.11031	2.06186	0.00025	0.00216518	yes	neurofilament heavy polypeptide
LOC105251608	NW_020229481.1:727878-731793	Alive	Control	OK	0.607169	7.9377	3.70855	2.99544	5e-05	0.00051033	yes	probable G-protein coupled receptor Mth-like 10
LOC105251676	NW_020229838.1:4162268-4212664	Alive	Control	OK	17.5369	50.7161	1.53205	4.254	5e-05	0.00051033	yes	dipeptidyl aminopeptidase-like protein 6
LOC105251718	NW_020229838.1:4292129-4325794	Alive	Control	OK	28.6274	73.8203	1.36662	3.6278	5e-05	0.00051033	yes	uncharacterized LOC105251718
LOC105251859	NW_020229725.1:1046662-1049061	Alive	Control	OK	11.3258	22.7474	1.00609	2.2007	0.0001	0.000964409	yes	4-hydroxybenzoate polyprenyltransferase
LOC105251868	NW_020229725.1:941642-959806	Alive	Control	OK	36.7941	101.551	1.46465	2.61485	5e-05	0.00051033	yes	sarcalumenin
LOC105251966	NW_020229849.1:1014960-1017459	Alive	Control	OK	15.387	89.9365	2.54719	5.28749	5e-05	0.00051033	yes	uncharacterized LOC105251966
LOC105251994	NW_020229670.1:104118-112145	Alive	Control	OK	15.3681	69.0872	2.16848	5.39286	5e-05	0.00051033	yes	uncharacterized LOC105251994
LOC105251996	NW_020229670.1:113869-117247	Alive	Control	OK	219.353	662.97	1.59569	3.81478	5e-05	0.00051033	yes	uncharacterized LOC105251996
LOC105252022	NW_020229459.1:1594404-1605679	Alive	Control	OK	0.50839	4.97012	3.28927	4.13822	5e-05	0.00051033	yes	proto-oncogene tyrosine-protein kinase ROS-like
LOC105252037	NW_020229769.1:1641029-1705516	Alive	Control	OK	17.1986	95.14	2.46776	5.20407	5e-05	0.00051033	yes	C-1-tetrahydrofolate synthase
LOC105252061	NW_020229647.1:1224404-1261591	Alive	Control	OK	24.273	52.309	1.10771	2.29529	5e-05	0.00051033	yes	scavenger receptor class B member 1
LOC105252086	NW_020229769.1:1314475-1317425	Alive	Control	OK	6.85714	14.3926	1.06965	2.37526	5e-05	0.00051033	yes	zinc finger protein 35
LOC105252097	NW_020229436.1:2666875-2674224	Alive	Control	OK	25.3601	55.9978	1.14281	2.86167	5e-05	0.00051033	yes	carbonic anhydrase
LOC105252149	NW_020229225.1:409427-414756	Alive	Control	OK	8.77818	336.37	5.25998	11.5275	5e-05	0.00051033	yes	WEB family protein At4g27595
LOC105252156	NW_020229223.1:43255-49982	Alive	Control	OK	84.6758	213.52	1.33435	3.29236	5e-05	0.00051033	yes	glycerol-3-phosphate dehydrogenase
LOC105252163	NW_020229814.1:1029173-1031648	Alive	Control	OK	16.0928	90.0252	2.48391	6.31121	5e-05	0.00051033	yes	leucine-rich repeat-containing G-protein coupled receptor 5-like
LOC105252181	NW_020229459.1:573757-578068	Alive	Control	OK	146.928	387.54	1.39923	2.90793	5e-05	0.00051033	yes	poly(U)-specific endoribonuclease homolog
LOC105252207	NW_020229835.1:480716-485457	Alive	Control	OK	74.5222	4948.97	6.05332	7.92638	5e-05	0.00051033	yes	regucalcin
LOC105252208	NW_020229835.1:487562-491968	Alive	Control	OK	34.0591	76.4141	1.1658	3.18787	5e-05	0.00051033	yes	protein transport protein Sec61 subunit alpha
LOC105252225	NW_020229403.1:1057516-1060568	Alive	Control	OK	1.19473	15.7085	3.7168	4.21397	5e-05	0.00051033	yes	odorant receptor 4-like
LOC105252230	NW_020229403.1:1222437-1224806	Alive	Control	OK	3.21241	38.7928	3.59406	4.75429	5e-05	0.00051033	yes	aquaporin AQPAe.a
LOC105252312	NW_020229258.1:131597-133476	Alive	Control	OK	35.6017	124.612	1.80742	4.48229	5e-05	0.00051033	yes	uncharacterized LOC105252312
LOC105252313	NW_020229258.1:136291-141792	Alive	Control	OK	303.284	841.978	1.47311	2.75693	5e-05	0.00051033	yes	circadian clock-controlled protein
LOC105252319	NW_020229462.1:43092-95206	Alive	Control	OK	11.2316	52.8632	2.23469	5.64878	5e-05	0.00051033	yes	uncharacterized LOC105252319
LOC105252329	NW_020229670.1:1387825-1405137	Alive	Control	OK	2.01822	6.14148	1.60551	2.66482	5e-05	0.00051033	yes	NADPH oxidase 5
LOC105252332	NW_020229272.1:226024-239104	Alive	Control	OK	31.0595	62.8298	1.01642	2.73632	5e-05	0.00051033	yes	uncharacterized LOC105252332
LOC105252397	NW_020229448.1:776471-801155	Alive	Control	OK	44.5753	130.46	1.54929	1.90816	0.00045	0.00362094	yes	retinal dehydrogenase 1
LOC105252399	NW_020229448.1:776471-801155	Alive	Control	OK	70.4624	168.042	1.25389	2.40307	5e-05	0.00051033	yes	soluble scavenger receptor cysteine-rich domain-containing protein SSC5D
LOC105252432	NW_020229327.1:170373-178674	Alive	Control	OK	1.16199	5.84278	2.33006	3.58637	5e-05	0.00051033	yes	proto-oncogene tyrosine-protein kinase ROS-like
LOC105252459	NW_020229845.1:885815-904591	Alive	Control	OK	67.9136	146.389	1.10803	2.99447	5e-05	0.00051033	yes	long-chain-fatty-acid--CoA ligase 1
LOC105252579	NW_020229658.1:3000309-3004007	Alive	Control	OK	10.2466	24.6249	1.26496	2.86583	5e-05	0.00051033	yes	isovaleryl-CoA dehydrogenase
LOC105252580	NW_020229658.1:3004492-3023106	Alive	Control	OK	153.204	404.296	1.39996	3.46698	5e-05	0.00051033	yes	PDZ and LIM domain protein 3
LOC105252586	NW_020229658.1:3099215-3148000	Alive	Control	OK	59.0944	305.138	2.36837	4.64439	5e-05	0.00051033	yes	PDZ and LIM domain protein Zasp
LOC105252587	NW_020229658.1:3150872-3161942	Alive	Control	OK	3.16612	32.469	3.35828	6.65632	5e-05	0.00051033	yes	golgin subfamily A member 6-like protein 22
LOC105252627	NW_020229348.1:1699052-1704295	Alive	Control	OK	18.3679	38.0382	1.05026	2.35532	5e-05	0.00051033	yes	uncharacterized LOC105252627
LOC105252656	NW_020229325.1:3793994-3800149	Alive	Control	OK	0.181807	6.96515	5.25967	4.14322	0.00145	0.00974089	yes	L-asparaginase
LOC105252657	NW_020229325.1:3787119-3791764	Alive	Control	OK	6.71494	30.5292	2.18474	3.29075	5e-05	0.00051033	yes	uncharacterized LOC105252657
LOC105252670	NW_020229348.1:1647750-1656526	Alive	Control	OK	1.5791	11.0936	2.81255	4.10715	5e-05	0.00051033	yes	high affinity nerve growth factor receptor
LOC105252692	NW_020229232.1:94154-96442	Alive	Control	OK	11.1077	78.2804	2.81709	5.49451	5e-05	0.00051033	yes	acylphosphatase-2
LOC105252729	NW_020229325.1:4167593-4169729	Alive	Control	OK	1.09133	16.4751	3.91612	3.59951	5e-05	0.00051033	yes	5-hydroxyisourate hydrolase
LOC105252831	NW_020229312.1:22048-117540	Alive	Control	OK	67.7044	146.025	1.10889	2.27221	0.0001	0.000964409	yes	NA
LOC105252863	NW_020229681.1:814196-818571	Alive	Control	OK	29.2334	96.7546	1.72671	4.31072	5e-05	0.00051033	yes	trimeric intracellular cation channel type 1B.1
LOC105252893	NW_020229856.1:630969-638734	Alive	Control	OK	19.8418	92.5753	2.22209	5.89564	5e-05	0.00051033	yes	D-3-phosphoglycerate dehydrogenase
LOC105252942	NW_020229259.1:775399-778787	Alive	Control	OK	9.88043	21.8259	1.14339	2.9203	5e-05	0.00051033	yes	methylcrotonoyl-CoA carboxylase subunit alpha
LOC105252979	NW_020229547.1:2173767-2188019	Alive	Control	OK	43.3825	111.48	1.36159	3.75996	5e-05	0.00051033	yes	sodium/potassium-transporting ATPase subunit beta-2
LOC105252993	NW_020229547.1:2045513-2064379	Alive	Control	OK	73.2222	215.227	1.5555	2.81341	5e-05	0.00051033	yes	sarcoplasmic calcium-binding protein 1
LOC105253005	NW_020229547.1:2003791-2009737	Alive	Control	OK	26.8472	160.449	2.57927	5.322	5e-05	0.00051033	yes	probable phosphoserine aminotransferase
LOC105253008	NW_020229547.1:1979551-1988131	Alive	Control	OK	13.4624	47.5571	1.82072	4.53874	5e-05	0.00051033	yes	pyruvate kinase-like
LOC105253017	NW_020229547.1:1733743-1737710	Alive	Control	OK	6.20429	24.2581	1.96713	3.32043	5e-05	0.00051033	yes	N-acetylneuraminate lyase
LOC105253028	NW_020229547.1:1664648-1666306	Alive	Control	OK	2.11828	7.69084	1.86025	2.4298	0.0001	0.000964409	yes	uncharacterized LOC105253028
LOC105253051	NW_020229337.1:816976-820556	Alive	Control	OK	21.9078	61.5622	1.4906	3.92632	5e-05	0.00051033	yes	ribokinase
LOC105253061	NW_020229337.1:635110-646618	Alive	Control	OK	25.7979	59.1108	1.19617	2.51384	5e-05	0.00051033	yes	ALX homeobox protein 1
LOC105253089	NW_020229348.1:1135166-1149815	Alive	Control	OK	18.1835	49.4458	1.44322	2.59346	5e-05	0.00051033	yes	SEC14-like protein 2
LOC105253094	NW_020229631.1:35744-66080	Alive	Control	OK	1.17484	13.9133	3.56592	4.26975	5e-05	0.00051033	yes	cytochrome P450 4C1-like
LOC105253142	NW_020229838.1:3233164-3236041	Alive	Control	OK	5.75111	146.398	4.66991	7.88176	5e-05	0.00051033	yes	venom carboxylesterase-6
LOC105253143	NW_020229838.1:3238102-3241272	Alive	Control	OK	3.62204	100.224	4.79029	8.03763	5e-05	0.00051033	yes	venom carboxylesterase-6
LOC105253145	NW_020229838.1:3243489-3252552	Alive	Control	OK	13.6601	2649.1	7.59939	6.92591	5e-05	0.00051033	yes	uncharacterized LOC105253145
LOC105253158	NW_020229308.1:162250-164499	Alive	Control	OK	29.3742	60.7194	1.04761	2.76365	5e-05	0.00051033	yes	estradiol 17-beta-dehydrogenase 8
LOC105253207	NW_020229514.1:1346560-1442768	Alive	Control	OK	50.042	122.373	1.29007	1.70809	0.00315	0.01853	yes	uncharacterized LOC105253207
LOC105253289	NW_020229847.1:974430-984998	Alive	Control	OK	56.4416	118.652	1.07191	2.50115	5e-05	0.00051033	yes	uncharacterized LOC105253289
LOC105253296	NW_020229625.1:28229-31221	Alive	Control	OK	1.5545	60.1901	5.275	5.06688	5e-05	0.00051033	yes	protein CREG1
LOC105253297	NW_020229625.1:32693-35733	Alive	Control	OK	84.1692	168.726	1.00332	2.60514	5e-05	0.00051033	yes	protein CREG1-like
LOC105253300	NW_020229625.1:65240-76876	Alive	Control	OK	5.19138	10.9165	1.07232	2.08446	0.00015	0.00138809	yes	organic cation transporter protein
LOC105253302	NW_020229625.1:77497-82845	Alive	Control	OK	9.09808	111.461	3.61483	7.25125	5e-05	0.00051033	yes	membrane metallo-endopeptidase-like 1
LOC105253520	NW_020229835.1:1091029-1101930	Alive	Control	OK	10.2055	60.0716	2.55733	2.75931	0.0026	0.0158333	yes	NA
LOC105253595	NW_020229325.1:2817917-2822478	Alive	Control	OK	12.4222	33.0904	1.41349	2.90625	5e-05	0.00051033	yes	phosphoserine phosphatase
LOC105253629	NW_020229348.1:276664-281977	Alive	Control	OK	0.695288	9.09601	3.70955	4.37427	5e-05	0.00051033	yes	innexin inx7
LOC105253818	NW_020229714.1:377451-381529	Alive	Control	OK	719.526	3118.37	2.11568	3.39489	5e-05	0.00051033	yes	myosin light chain alkali
LOC105253851	NW_020229714.1:1373423-1375611	Alive	Control	OK	7.79537	24.3783	1.64491	3.5203	5e-05	0.00051033	yes	mitochondrial enolase superfamily member 1
LOC105253861	NW_020229851.1:302368-340794	Alive	Control	OK	2.82384	5.7806	1.03356	1.98578	0.0003	0.00254733	yes	muscarinic acetylcholine receptor gar-2
LOC105253928	NW_020229226.1:3191035-3281646	Alive	Control	OK	30.2251	73.892	1.28967	3.53539	5e-05	0.00051033	yes	diacylglycerol O-acyltransferase 1
LOC105253988	NW_020229436.1:6804114-6813747	Alive	Control	OK	0.643765	9.94248	3.949	4.32555	5e-05	0.00051033	yes	coagulation factor IX
LOC105253989	NW_020229703.1:1180987-1263824	Alive	Control	OK	44.1142	107.77	1.28865	2.79587	5e-05	0.00051033	yes	unconventional myosin-XVIIIa
LOC105253991	NW_020229459.1:585202-588098	Alive	Control	OK	13.4433	61.8903	2.20282	4.79922	5e-05	0.00051033	yes	glyoxalase domain-containing protein 4
LOC105254027	NW_020229703.1:1145053-1151539	Alive	Control	OK	13.6695	28.3682	1.05332	2.11952	0.0008	0.00592061	yes	phenoloxidase 1
LOC105254096	NW_020229214.1:7059108-7069245	Alive	Control	OK	24.3264	56.9126	1.22622	3.16418	5e-05	0.00051033	yes	uncharacterized LOC105254096
LOC105254105	NW_020229548.1:745094-1024507	Alive	Control	OK	4.92628	10.1221	1.03893	2.62635	5e-05	0.00051033	yes	uncharacterized LOC105254105
LOC105254110	NW_020229548.1:633765-643323	Alive	Control	OK	6.95667	21.4521	1.62465	3.59209	5e-05	0.00051033	yes	uncharacterized LOC105254110
LOC105254133	NW_020229382.1:227192-231311	Alive	Control	OK	0.605998	4.69596	2.95403	2.82088	0.0005	0.00396722	yes	lipase 3-like
LOC105254134	NW_020229382.1:219999-225200	Alive	Control	OK	7.06041	98.6112	3.80393	7.08047	5e-05	0.00051033	yes	lipase 3
LOC105254156	NW_020229277.1:114557-115529	Alive	Control	OK	8.03521	29.6654	1.88438	2.4178	0.00035	0.00291312	yes	proline-rich protein HaeIII subfamily 1
LOC105254208	NW_020229348.1:549578-590799	Alive	Control	OK	50.6743	130.347	1.36304	1.66248	0.00565	0.0297645	yes	androgen-induced gene 1 protein
LOC105254234	NW_020229492.1:744781-752600	Alive	Control	OK	8.16932	21.5773	1.40122	2.74786	5e-05	0.00051033	yes	dehydrogenase/reductase SDR family member 7
LOC105254236	NW_020229703.1:1011428-1021114	Alive	Control	OK	4.786	18.9979	1.98895	4.10164	5e-05	0.00051033	yes	bestrophin-4
LOC105254238	NW_020229436.1:5818111-5831179	Alive	Control	OK	3.76774	9.29966	1.30348	1.51177	0.0057	0.0299626	yes	uncharacterized LOC105254238
LOC105254248	NW_020229437.1:867818-870202	Alive	Control	OK	4.98089	11.349	1.18809	1.88752	0.00095	0.00680869	yes	tripartite motif-containing protein 45
LOC105254263	NW_020229272.1:40677-46363	Alive	Control	OK	3.87095	41.3813	3.41822	6.07314	5e-05	0.00051033	yes	cytochrome P450 4C1-like
LOC105254291	NW_020229214.1:9101661-9120430	Alive	Control	OK	57.1503	217.288	1.92678	4.26331	5e-05	0.00051033	yes	alpha
LOC105254303	NW_020229214.1:9265052-9277855	Alive	Control	OK	49.9549	159.542	1.67524	4.33149	5e-05	0.00051033	yes	endocuticle structural protein SgAbd-6
LOC105254327	NW_020229282.1:15528-18989	Alive	Control	OK	15.5362	70.8425	2.18898	5.32369	5e-05	0.00051033	yes	probable cytochrome P450 304a1
LOC105254337	NW_020229436.1:6964017-6974620	Alive	Control	OK	25.2774	65.7744	1.37968	3.74739	5e-05	0.00051033	yes	sodium-independent sulfate anion transporter
LOC105254352	NW_020229370.1:740434-753132	Alive	Control	OK	0.723372	8.17153	3.4978	3.88216	5e-05	0.00051033	yes	uncharacterized LOC105254352
LOC105254366	NW_020229248.1:21841-34948	Alive	Control	OK	146.741	617.873	2.07404	4.6771	5e-05	0.00051033	yes	hexokinase-2
LOC105254381	NW_020229436.1:4767579-4769899	Alive	Control	OK	553.099	4707.52	3.08936	4.62059	5e-05	0.00051033	yes	troponin C-like
LOC105254384	NW_020229803.1:1014675-1019467	Alive	Control	OK	17.3315	58.1831	1.74721	4.20073	5e-05	0.00051033	yes	uncharacterized LOC105254384
LOC105254428	NW_020229310.1:199955-210558	Alive	Control	OK	50.5663	111.061	1.1351	2.87813	5e-05	0.00051033	yes	alanine--glyoxylate aminotransferase 2-like
LOC105254517	NW_020229214.1:5385161-5386598	Alive	Control	OK	133.715	272.315	1.02611	2.78085	5e-05	0.00051033	yes	phosphoglycerate mutase 1
LOC105254549	NW_020229223.1:364625-372470	Alive	Control	OK	94.752	228.67	1.27104	2.53048	5e-05	0.00051033	yes	peroxiredoxin-6-like
LOC105254550	NW_020229223.1:364625-372470	Alive	Control	OK	37.3023	116.902	1.64796	2.41668	5e-05	0.00051033	yes	glycerol-3-phosphate dehydrogenase [NAD(+)]
LOC105254594	NW_020229459.1:589558-593796	Alive	Control	OK	276.483	4568.49	4.04645	6.95896	5e-05	0.00051033	yes	uncharacterized LOC105254594
LOC105254595	NW_020229459.1:594197-599934	Alive	Control	OK	40.9833	164.255	2.00283	2.81779	5e-05	0.00051033	yes	glyoxalase domain-containing protein 4
LOC105254596	NW_020229459.1:594197-599934	Alive	Control	OK	24.4705	135.437	2.4685	4.38316	5e-05	0.00051033	yes	RNA-binding protein NOB1
LOC105254630	NW_020229840.1:612984-618731	Alive	Control	OK	26.3594	63.6874	1.27269	2.52047	5e-05	0.00051033	yes	sideroflexin-1
LOC105254640	NW_020229840.1:470216-473663	Alive	Control	OK	2.40351	21.4043	3.15469	4.49949	5e-05	0.00051033	yes	SET domain-containing protein SmydA-8
LOC105254667	NW_020229792.1:677321-692255	Alive	Control	OK	6.07954	16.3691	1.42894	2.63385	5e-05	0.00051033	yes	tyrosine aminotransferase
LOC105254669	NW_020229792.1:647892-670963	Alive	Control	OK	6.45288	15.1458	1.2309	3.46762	5e-05	0.00051033	yes	collagen alpha-1(IV) chain
LOC105254672	NW_020229238.1:485851-489051	Alive	Control	OK	1.60996	4.23697	1.39601	1.76773	0.002	0.0127627	yes	uncharacterized LOC105254672
LOC105254688	NW_020229437.1:772726-782678	Alive	Control	OK	1.7527	28.681	4.03245	3.63605	5e-05	0.00051033	yes	inactive hydroxysteroid dehydrogenase-like protein 1
LOC105254690	NW_020229437.1:769269-770737	Alive	Control	OK	9.89469	26.9882	1.4476	2.23138	0.0003	0.00254733	yes	NA
LOC105254691	NW_020229437.1:759995-764766	Alive	Control	OK	11.2929	30.9227	1.45325	3.64837	5e-05	0.00051033	yes	cAMP-dependent protein kinase catalytic subunit PRKX
LOC105254756	NW_020229336.1:139656-149040	Alive	Control	OK	70.3963	194.623	1.46711	3.90342	5e-05	0.00051033	yes	poly(U)-specific endoribonuclease homolog
LOC105254766	NW_020229224.1:349775-356294	Alive	Control	OK	9.58633	32.2248	1.74912	4.05191	5e-05	0.00051033	yes	centromere-associated protein E
LOC105254773	NW_020229222.1:218867-223735	Alive	Control	OK	12.5033	29.4336	1.23515	2.94566	5e-05	0.00051033	yes	putative uncharacterized protein DDB_G0274435
LOC105254855	NW_020229270.1:1178108-1181376	Alive	Control	OK	27.2796	145.193	2.41207	6.34859	5e-05	0.00051033	yes	pancreatic lipase-related protein 2
LOC105254856	NW_020229270.1:1181525-1185070	Alive	Control	OK	2.53598	8.61	1.76347	2.87479	5e-05	0.00051033	yes	uncharacterized LOC105254856
LOC105254876	NW_020229536.1:1100607-1107448	Alive	Control	OK	149.845	449.093	1.58354	3.11174	5e-05	0.00051033	yes	glycine-rich cell wall structural protein 1.8
LOC105254926	NW_020229502.1:38646-46585	Alive	Control	OK	11.2911	31.0047	1.4573	3.96036	5e-05	0.00051033	yes	tyrosine-protein kinase receptor torso
LOC105254967	NW_020229425.1:442636-443756	Alive	Control	OK	22.4421	66.0848	1.55811	3.82528	5e-05	0.00051033	yes	lysozyme
LOC105255075	NW_020229248.1:1804673-1809145	Alive	Control	OK	49.2052	401.158	3.02729	7.20767	5e-05	0.00051033	yes	inositol oxygenase
LOC105255188	NW_020229825.1:1047470-1078573	Alive	Control	OK	55.4243	150.026	1.43663	2.59462	5e-05	0.00051033	yes	muscle M-line assembly protein unc-89
LOC105255208	NW_020229503.1:585755-589760	Alive	Control	OK	45.7913	328.161	2.84126	7.00756	5e-05	0.00051033	yes	L-xylulose reductase
LOC105255241	NW_020229581.1:640224-642981	Alive	Control	OK	36.6684	85.3753	1.21928	3.36466	5e-05	0.00051033	yes	3-ketoacyl-CoA thiolase
LOC105255368	NW_020229219.1:455914-457036	Alive	Control	OK	134.528	338.444	1.33102	3.60959	5e-05	0.00051033	yes	microsomal glutathione S-transferase 1
LOC105255397	NW_020229459.1:1036573-1069476	Alive	Control	OK	27.894	113.509	2.02479	3.96299	5e-05	0.00051033	yes	uncharacterized LOC105255397
LOC105255480	NW_020229303.1:590979-602231	Alive	Control	OK	225.008	1764.47	2.97119	4.39065	5e-05	0.00051033	yes	alpha-amylase A-like
LOC105255494	NW_020229303.1:183518-234017	Alive	Control	OK	14.8157	29.6649	1.00163	2.41029	0.0001	0.000964409	yes	octopamine receptor beta-2R
LOC105255518	NW_020229385.1:34140-64542	Alive	Control	OK	1.47266	12.6041	3.0974	4.56655	5e-05	0.00051033	yes	NA
LOC105255537	NW_020229325.1:6938247-6940866	Alive	Control	OK	60.3762	127.151	1.07449	2.81593	5e-05	0.00051033	yes	cytochrome P450 9e2
LOC105255579	NW_020229226.1:2789366-2792194	Alive	Control	OK	16.9994	48.9351	1.52539	3.73638	5e-05	0.00051033	yes	fumarylacetoacetase
LOC105255599	NW_020229842.1:838031-842996	Alive	Control	OK	12.5442	50.2013	2.00071	3.80687	5e-05	0.00051033	yes	apolipoprotein D
LOC105255640	NW_020229259.1:1515470-1517424	Alive	Control	OK	79.666	585.471	2.87756	6.48401	5e-05	0.00051033	yes	uncharacterized LOC105255640
LOC105255683	NW_020229492.1:191581-194285	Alive	Control	OK	161.16	396.868	1.30017	3.61165	5e-05	0.00051033	yes	uncharacterized LOC105255683
LOC105255797	NW_020229658.1:2376231-2378183	Alive	Control	OK	22.4433	61.1145	1.44523	3.63104	5e-05	0.00051033	yes	very-long-chain (3R)-3-hydroxyacyl-CoA dehydratase 2
LOC105255829	NW_020229281.1:2188163-2195362	Alive	Control	OK	33.2194	231.578	2.8014	7.18024	5e-05	0.00051033	yes	uncharacterized LOC105255829
LOC105255916	NW_020229255.1:165033-166216	Alive	Control	OK	80.6419	191.965	1.25124	2.63948	5e-05	0.00051033	yes	uncharacterized LOC105255916
LOC105255917	NW_020229255.1:167811-170588	Alive	Control	OK	45.3496	160.146	1.82022	4.83529	5e-05	0.00051033	yes	NA
LOC105255968	NW_020229521.1:6032-48210	Alive	Control	OK	155.845	455.117	1.54613	3.83863	5e-05	0.00051033	yes	glutamine synthetase 2 cytoplasmic
LOC105256046	NW_020229259.1:2327361-2333518	Alive	Control	OK	54.7499	176.447	1.68831	4.63876	5e-05	0.00051033	yes	GILT-like protein 1
LOC105256048	NW_020229492.1:721646-740269	Alive	Control	OK	0.376168	21.2802	5.82199	7.16763	5e-05	0.00051033	yes	fatty acid synthase-like
LOC105256056	NW_020229834.1:902473-909713	Alive	Control	OK	14.6173	173.281	3.56737	7.43313	5e-05	0.00051033	yes	cytochrome P450 6k1
LOC105256070	NW_020229292.1:1502188-1518946	Alive	Control	OK	836.768	2774.82	1.7295	1.56497	0.0068	0.0344243	yes	paramyosin
LOC105256102	NW_020229314.1:573649-577468	Alive	Control	OK	121.451	423.506	1.80201	4.04551	5e-05	0.00051033	yes	acyl-CoA-binding protein homolog
LOC105256234	NW_020229236.1:256754-261258	Alive	Control	OK	0.875647	6.38822	2.86699	3.12108	5e-05	0.00051033	yes	facilitated trehalose transporter Tret1
LOC105256240	NW_020229236.1:56026-60224	Alive	Control	OK	15.1776	58.514	1.94684	4.03319	5e-05	0.00051033	yes	alpha-tocopherol transfer protein-like
LOC105256276	NW_020229847.1:146482-151852	Alive	Control	OK	4.27189	36.4495	3.09295	4.58616	5e-05	0.00051033	yes	17-beta-hydroxysteroid dehydrogenase 13
LOC105256341	NW_020229382.1:266505-270245	Alive	Control	OK	0.165139	4.6558	4.81727	3.10562	0.0108	0.049765	yes	NA
LOC105256376	NW_020229325.1:5696829-5703036	Alive	Control	OK	31.4625	75.5443	1.26369	3.08329	5e-05	0.00051033	yes	transient receptor potential channel pyrexia
LOC105256417	NW_020229325.1:6085186-6098456	Alive	Control	OK	3.44433	9.82702	1.51253	2.50196	5e-05	0.00051033	yes	NA
LOC105256433	NW_020229814.1:364931-373073	Alive	Control	OK	5.16711	46.7776	3.17839	7.12836	5e-05	0.00051033	yes	cytochrome P450 4C1
LOC105256437	NW_020229814.1:661528-672375	Alive	Control	OK	5.29954	38.9289	2.8769	4.39348	5e-05	0.00051033	yes	elongation of very long chain fatty acids protein AAEL008004
LOC105256457	NW_020229460.1:52581-65565	Alive	Control	OK	8.08513	46.4207	2.52143	6.16764	5e-05	0.00051033	yes	fatty acid synthase-like
LOC105256463	NW_020229460.1:71206-82244	Alive	Control	OK	0.778814	14.4666	4.2153	6.57287	5e-05	0.00051033	yes	fatty acid synthase-like
LOC105256481	NW_020229214.1:4582662-4615615	Alive	Control	OK	27.8704	57.559	1.04631	2.86411	5e-05	0.00051033	yes	TNF receptor-associated factor family protein DDB_G0272098
LOC105256502	NW_020229214.1:5251428-5256320	Alive	Control	OK	1.09744	6.40967	2.54611	2.88112	0.0001	0.000964409	yes	proclotting enzyme
LOC105256515	NW_020229864.1:475997-479632	Alive	Control	OK	70.3127	141.809	1.01209	2.87973	5e-05	0.00051033	yes	fumarate hydratase
LOC105256593	NW_020229370.1:3590731-3593014	Alive	Control	OK	64.2722	135.363	1.07457	2.9911	5e-05	0.00051033	yes	isocitrate dehydrogenase [NADP] cytoplasmic
LOC105256610	NW_020229370.1:3727348-3731545	Alive	Control	OK	10.9083	88.3547	3.01787	4.91425	5e-05	0.00051033	yes	uncharacterized LOC105256610
LOC105256662	NW_020229370.1:3718289-3722002	Alive	Control	OK	22.573	54.0216	1.25894	3.49692	5e-05	0.00051033	yes	peroxisomal acyl-coenzyme A oxidase 3
LOC105256672	NW_020229659.1:1557475-1562140	Alive	Control	OK	33.8831	93.3486	1.46206	4.00169	5e-05	0.00051033	yes	probable medium-chain specific acyl-CoA dehydrogenase
LOC105256688	NW_020229319.1:107606-127787	Alive	Control	OK	9.57475	49.645	2.37434	4.79823	5e-05	0.00051033	yes	cytochrome P450 4C1
LOC105256702	NW_020229436.1:6815223-6817751	Alive	Control	OK	0.1547	9.14665	5.8857	3.69146	0.006	0.0312009	yes	NA
LOC105256723	NW_020229838.1:1727148-1728136	Alive	Control	OK	0.607131	6.20778	3.354	2.50002	0.0027	0.0163395	yes	hypothetical protein
LOC105256732	NW_020229603.1:1281174-1301379	Alive	Control	OK	18.7656	90.0458	2.26257	5.24211	5e-05	0.00051033	yes	scavenger receptor class B member 1
LOC105256757	NW_020229248.1:1164554-1166305	Alive	Control	OK	2.4264	14.0376	2.53241	2.42822	0.00105	0.0074102	yes	mitochondrial pyruvate carrier 1
LOC105256769	NW_020229769.1:4219429-4226895	Alive	Control	OK	1.67549	29.3157	4.12902	6.27248	5e-05	0.00051033	yes	sensory neuron membrane protein 1
LOC105256772	NW_020229659.1:1443123-1444610	Alive	Control	OK	15.6637	58.525	1.90162	3.8092	5e-05	0.00051033	yes	glycine cleavage system H protein
LOC105256783	NW_020229659.1:1227589-1231829	Alive	Control	OK	354.212	1081.23	1.60999	3.71872	5e-05	0.00051033	yes	MD-2-related lipid-recognition protein
LOC105256795	NW_020229659.1:964977-969421	Alive	Control	OK	11.6101	37.8096	1.70337	3.7517	5e-05	0.00051033	yes	b(0
LOC105256801	NW_020229659.1:793579-958722	Alive	Control	OK	2.33665	5.22527	1.16107	1.51302	0.00615	0.03181	yes	L-lactate dehydrogenase
LOC105256814	NW_020229835.1:1106652-1123181	Alive	Control	OK	1.09979	4.04701	1.87962	2.20052	0.0008	0.00592061	yes	lipase 3-like
LOC105256816	NW_020229303.1:1776093-1787684	Alive	Control	OK	0.465389	9.11289	4.2914	5.71137	5e-05	0.00051033	yes	fatty acid synthase-like
LOC105256819	NW_020229436.1:2732991-2741579	Alive	Control	OK	1.44739	23.907	4.04591	6.50891	5e-05	0.00051033	yes	thyrotropin-releasing hormone-degrading ectoenzyme
LOC105256842	NW_020229246.1:297411-298540	Alive	Control	OK	8.15795	139.126	4.09204	7.54923	5e-05	0.00051033	yes	probable alpha-ketoglutarate-dependent hypophosphite dioxygenase
LOC105256896	NW_020229747.1:15486-38470	Alive	Control	OK	10.6414	24.7329	1.21674	3.31658	5e-05	0.00051033	yes	tolloid-like protein 2
LOC105256901	NW_020229303.1:1893746-1905768	Alive	Control	OK	2.30562	42.7263	4.2119	5.81017	5e-05	0.00051033	yes	fatty acyl-CoA reductase 1-like
LOC105256902	NW_020229258.1:76230-82933	Alive	Control	OK	1.80523	44.9095	4.63677	6.31585	5e-05	0.00051033	yes	MFS-type transporter SLC18B1
LOC105256905	NW_020229241.1:347841-401955	Alive	Control	OK	24.7119	70.539	1.51321	3.8942	5e-05	0.00051033	yes	cytochrome P450 4C1-like
LOC105256918	NW_020229377.1:58213-72315	Alive	Control	OK	94.5705	251.565	1.41147	3.80032	5e-05	0.00051033	yes	acyl-CoA Delta(11) desaturase
LOC105256919	NW_020229377.1:74600-78705	Alive	Control	OK	2.20427	36.2171	4.0383	5.97122	5e-05	0.00051033	yes	acyl-CoA Delta(11) desaturase
LOC105256920	NW_020229377.1:81141-97551	Alive	Control	OK	32.7347	143.691	2.13408	5.76166	5e-05	0.00051033	yes	acyl-CoA Delta(11) desaturase
LOC105256925	NW_020229377.1:176266-177629	Alive	Control	OK	36.2664	72.7532	1.00438	2.35496	5e-05	0.00051033	yes	glutathione S-transferase-like
LOC105256936	NW_020229370.1:2193657-2206329	Alive	Control	OK	10.424	26.2831	1.33423	2.44186	0.00045	0.00362094	yes	myosin light chain kinase
LOC105256972	NW_020229370.1:1973722-1975561	Alive	Control	OK	28.4851	76.807	1.43103	3.30144	5e-05	0.00051033	yes	translocon-associated protein subunit beta
LOC105257065	NW_020229862.1:512808-528900	Alive	Control	OK	8.55423	28.9519	1.75895	3.57121	5e-05	0.00051033	yes	uncharacterized LOC105257065
LOC105257096	NW_020229370.1:2235974-2248385	Alive	Control	OK	330.637	1415.3	2.09778	3.74073	5e-05	0.00051033	yes	troponin T
LOC105257115	NW_020229370.1:2469484-2480534	Alive	Control	OK	25.5075	80.5336	1.65867	4.51881	5e-05	0.00051033	yes	delta-1-pyrroline-5-carboxylate synthase
LOC105257165	NW_020229834.1:389743-393582	Alive	Control	OK	28.1341	57.4825	1.0308	2.72388	5e-05	0.00051033	yes	trans-1
LOC105257230	NW_020229226.1:2212441-2214709	Alive	Control	OK	32.7661	97.5725	1.57427	4.38793	5e-05	0.00051033	yes	venom serine carboxypeptidase
LOC105257232	NW_020229226.1:2226439-2230287	Alive	Control	OK	1.4223	14.1774	3.31729	2.96388	0.00045	0.00362094	yes	venom serine carboxypeptidase
LOC105257267	NW_020229839.1:783071-795835	Alive	Control	OK	15.906	37.7039	1.24514	2.69419	5e-05	0.00051033	yes	1-acyl-sn-glycerol-3-phosphate acyltransferase alpha
LOC105257273	NW_020229839.1:697246-703508	Alive	Control	OK	6.47516	17.5933	1.44204	3.38384	5e-05	0.00051033	yes	kelch-like protein 10
LOC105257281	NW_020229839.1:246311-248337	Alive	Control	OK	41.5389	84.6978	1.02786	2.84249	5e-05	0.00051033	yes	tumor suppressor candidate 3
LOC105257285	NW_020229839.1:200946-238539	Alive	Control	OK	17.1564	48.9853	1.5136	1.78997	0.00465	0.0254951	yes	zinc transporter 1
LOC105257297	NW_020229839.1:694303-697223	Alive	Control	OK	20.1616	74.9723	1.89475	4.5622	5e-05	0.00051033	yes	mitochondrial basic amino acids transporter
LOC105257316	NW_020229570.1:43337-72175	Alive	Control	OK	248.19	1046.83	2.07651	3.20938	5e-05	0.00051033	yes	myb-like protein Z
LOC105257329	NW_020229281.1:1382668-1390763	Alive	Control	OK	4.25151	12.0783	1.50637	3.42757	5e-05	0.00051033	yes	uncharacterized LOC105257329
LOC105257358	NW_020229331.1:249539-253155	Alive	Control	OK	55.6259	115.893	1.05896	2.97689	5e-05	0.00051033	yes	glucose-6-phosphate isomerase
LOC105257361	NW_020229492.1:1248146-1260321	Alive	Control	OK	2.55798	48.9063	4.25694	6.57455	5e-05	0.00051033	yes	cytochrome P450 4C1
LOC105257376	NW_020229692.1:405493-413716	Alive	Control	OK	2.45928	7.19609	1.54898	1.72264	0.00185	0.0119313	yes	elongation of very long chain fatty acids protein 4
LOC105257434	NW_020229837.1:506029-560830	Alive	Control	OK	106.221	252.481	1.24911	1.72397	0.00085	0.00621309	yes	obscurin
LOC105257439	NW_020229843.1:644639-647085	Alive	Control	OK	2.60636	28.6566	3.45876	5.69931	5e-05	0.00051033	yes	aminomethyltransferase
LOC105257470	NW_020229843.1:891064-898964	Alive	Control	OK	1.79705	5.85208	1.70332	2.5159	0.0001	0.000964409	yes	NA
LOC105257500	NW_020229309.1:48517-58657	Alive	Control	OK	18.5878	44.4399	1.2575	3.03311	5e-05	0.00051033	yes	putative fatty acyl-CoA reductase CG5065
LOC105257509	NW_020229226.1:530265-533647	Alive	Control	OK	2.61142	20.7641	2.99119	4.50396	5e-05	0.00051033	yes	myogenesis-regulating glycosidase
LOC105257522	NW_020229636.1:916045-941219	Alive	Control	OK	452.128	1232.85	1.44719	2.64791	5e-05	0.00051033	yes	muscle-specific protein 20
LOC105257594	NW_020229834.1:162398-165658	Alive	Control	OK	938.62	2078.64	1.14702	1.98497	0.00015	0.00138809	yes	lysosomal aspartic protease
LOC105257595	NW_020229834.1:156013-160190	Alive	Control	OK	979.174	2446.96	1.32135	1.79607	0.00035	0.00291312	yes	lysosomal aspartic protease
LOC105257612	NW_020229246.1:339414-346815	Alive	Control	OK	1.25654	4.45315	1.82537	2.23891	0.00055	0.00429358	yes	uncharacterized LOC105257612
LOC105257619	NW_020229214.1:7506667-7511013	Alive	Control	OK	6.38437	17.0873	1.42031	2.76114	5e-05	0.00051033	yes	insulin-1
LOC105257638	NW_020229310.1:59808-174970	Alive	Control	OK	144.977	347.674	1.26191	2.63554	5e-05	0.00051033	yes	uncharacterized LOC105257638
LOC105257649	NW_020229614.1:54891-58026	Alive	Control	OK	5.53123	24.6871	2.15808	4.6831	5e-05	0.00051033	yes	UDP-glucuronosyltransferase 2B7
LOC105257706	NW_020229414.1:1381950-1481612	Alive	Control	OK	17.0712	72.2392	2.08121	3.07793	5e-05	0.00051033	yes	spondin-1
LOC105257739	NW_020229525.1:1656135-1686251	Alive	Control	OK	2.41967	4.8528	1.00401	1.99025	0.00015	0.00138809	yes	CAD protein
LOC105257775	NW_020229325.1:6573644-6592937	Alive	Control	OK	5.81975	15.8903	1.44912	4.05367	5e-05	0.00051033	yes	laminin subunit alpha
LOC105257798	NW_020229325.1:6876454-6878408	Alive	Control	OK	40.7026	84.3707	1.05162	2.92122	5e-05	0.00051033	yes	cytochrome P450 9e2-like
LOC105257799	NW_020229325.1:6880743-6882613	Alive	Control	OK	11.9748	31.139	1.37872	3.16935	5e-05	0.00051033	yes	cytochrome P450 9e2
LOC105257816	NW_020229359.1:183850-187390	Alive	Control	OK	92.6556	236.771	1.35354	3.66498	5e-05	0.00051033	yes	globin
LOC105257818	NW_020229359.1:169173-178039	Alive	Control	OK	5.24926	32.024	2.60897	6.01865	5e-05	0.00051033	yes	protein dimmed
LOC105257828	NW_020229359.1:25978-78070	Alive	Control	OK	42.7633	1031.46	4.59217	4.77066	5e-05	0.00051033	yes	venom acid phosphatase Acph-1
LOC105257829	NW_020229359.1:11061-16724	Alive	Control	OK	6.27314	21.6456	1.78681	4.10543	5e-05	0.00051033	yes	G-protein coupled receptor Mth2-like
LOC105257845	NW_020229292.1:2494677-2510041	Alive	Control	OK	19.1188	56.6576	1.56728	3.9782	5e-05	0.00051033	yes	uncharacterized protein KIAA0513
LOC105257851	NW_020229226.1:364285-371306	Alive	Control	OK	7.21406	15.688	1.12078	1.46108	0.00675	0.0342368	yes	low molecular weight phosphotyrosine protein phosphatase 1
LOC105257875	NW_020229246.1:401329-414406	Alive	Control	OK	53.6353	120.622	1.16924	2.7547	5e-05	0.00051033	yes	monocarboxylate transporter 5
LOC105257881	NW_020229220.1:271215-276922	Alive	Control	OK	9.58293	19.5404	1.02792	1.84963	0.00105	0.0074102	yes	NA
LOC105257933	NW_020229470.1:124076-140166	Alive	Control	OK	63.5491	153.858	1.27565	3.33047	5e-05	0.00051033	yes	protein croquemort
LOC105258000	NW_020229259.1:274237-291469	Alive	Control	OK	5.56289	15.3735	1.46654	2.79489	5e-05	0.00051033	yes	uncharacterized LOC105258000
LOC105258008	NW_020229658.1:3263009-3314668	Alive	Control	OK	12.4716	41.1544	1.72239	4.07122	5e-05	0.00051033	yes	UDP-glucuronosyltransferase 2A3
LOC105258049	NW_020229458.1:53679-80599	Alive	Control	OK	4.83123	12.7341	1.39823	2.48616	5e-05	0.00051033	yes	putative fatty acyl-CoA reductase CG5065
LOC105258092	NW_020229436.1:5343685-5349194	Alive	Control	OK	5.31652	16.2026	1.60767	2.79014	5e-05	0.00051033	yes	probable chitinase 2
LOC105258112	NW_020229858.1:528157-530826	Alive	Control	OK	79.7464	163.708	1.03764	2.94007	5e-05	0.00051033	yes	isocitrate dehydrogenase [NAD] subunit beta
LOC105258140	NW_020229238.1:87880-90948	Alive	Control	OK	466.705	1224.59	1.39172	2.53321	5e-05	0.00051033	yes	actin-5
LOC105258141	NW_020229238.1:78696-84873	Alive	Control	OK	309.753	693.921	1.16365	2.22409	0.0002	0.00178592	yes	actin-5
LOC105258142	NW_020229238.1:75172-77845	Alive	Control	OK	47.3212	159.964	1.75719	4.21257	5e-05	0.00051033	yes	actin
LOC105258163	NW_020229492.1:1584745-1592988	Alive	Control	OK	23.1111	56.7841	1.2969	3.28077	5e-05	0.00051033	yes	alpha-tocopherol transfer protein-like
LOC105258164	NW_020229492.1:1599216-1605456	Alive	Control	OK	26.4079	344.61	3.70592	8.69486	5e-05	0.00051033	yes	alpha-tocopherol transfer protein-like
LOC105258177	NW_020229792.1:129287-132061	Alive	Control	OK	19.2116	40.9237	1.09096	2.23058	5e-05	0.00051033	yes	glutathione S-transferase 1-1
LOC105258193	NW_020229849.1:1690966-1817025	Alive	Control	OK	485.481	1875.93	1.95012	2.69964	5e-05	0.00051033	yes	four and a half LIM domains protein 2
LOC105258252	NW_020229436.1:6503995-6515628	Alive	Control	OK	13.1914	32.0819	1.28216	3.10355	5e-05	0.00051033	yes	hormone-sensitive lipase
LOC105258254	NW_020229398.1:125391-128182	Alive	Control	OK	23.3169	65.3024	1.48576	3.41933	5e-05	0.00051033	yes	peroxisomal membrane protein 2
LOC105258261	NW_020229658.1:1123395-1130885	Alive	Control	OK	48.2508	177.219	1.87691	5.22919	5e-05	0.00051033	yes	UTP--glucose-1-phosphate uridylyltransferase
LOC105258319	NW_020229325.1:1508120-1518214	Alive	Control	OK	22.3901	172.783	2.94803	6.40375	5e-05	0.00051033	yes	serine hydroxymethyltransferase
LOC105258340	NW_020229242.1:119009-125016	Alive	Control	OK	2.46221	23.9118	3.2797	4.95779	5e-05	0.00051033	yes	sterol O-acyltransferase 1
LOC105258351	NW_020229223.1:275350-279498	Alive	Control	OK	21.4525	51.0975	1.25211	3.08599	5e-05	0.00051033	yes	UDP-glucuronosyltransferase 2C1
LOC105258364	NW_020229860.1:181892-190101	Alive	Control	OK	9.20853	95.2953	3.37136	7.35253	5e-05	0.00051033	yes	cytochrome P450 4g15
LOC105258390	NW_020229736.1:1099606-1127699	Alive	Control	OK	71.1919	255.864	1.84559	4.41413	5e-05	0.00051033	yes	cytochrome P450 4C1-like
LOC105258411	NW_020229581.1:298851-310093	Alive	Control	OK	105.475	325.339	1.62504	4.13487	5e-05	0.00051033	yes	uncharacterized LOC105258411
LOC105258448	NW_020229747.1:506697-534028	Alive	Control	OK	29.8067	63.0884	1.08174	1.70083	0.0017	0.0111345	yes	sulfide:quinone oxidoreductase
LOC105258464	NW_020229803.1:1072293-1076111	Alive	Control	OK	71.6529	369.359	2.36593	5.28874	5e-05	0.00051033	yes	uncharacterized LOC105258464
LOC105258481	NW_020229839.1:1080339-1084733	Alive	Control	OK	171.973	374.153	1.12145	2.60101	5e-05	0.00051033	yes	protein disulfide-isomerase
LOC105258503	NW_020229305.1:197580-203411	Alive	Control	OK	2.81056	7.20097	1.35733	2.28193	0.00035	0.00291312	yes	protein sevenless
LOC105258535	NW_020229836.1:150709-173376	Alive	Control	OK	4.8352	42.0506	3.12048	5.4915	5e-05	0.00051033	yes	uncharacterized LOC105258535
LOC105258537	NW_020229836.1:196523-201125	Alive	Control	OK	9.23991	22.6456	1.29328	2.72085	5e-05	0.00051033	yes	mitochondrial amidoxime reducing component 2
LOC105258552	NW_020229836.1:526959-613990	Alive	Control	OK	45.4782	115.6	1.3459	1.80834	0.00055	0.00429358	yes	cytochrome P450 9e2
LOC105258573	NW_020229836.1:941840-948684	Alive	Control	OK	123.955	387.498	1.64437	3.71988	5e-05	0.00051033	yes	putative phospholipase B-like lamina ancestor
LOC105258615	NW_020229270.1:2578591-2589405	Alive	Control	OK	66.8031	142.03	1.08821	2.89244	5e-05	0.00051033	yes	glycogen phosphorylase
LOC105258625	NW_020229548.1:1074060-1093251	Alive	Control	OK	12.1037	34.672	1.51833	3.28144	5e-05	0.00051033	yes	elongation of very long chain fatty acids protein AAEL008004
LOC105258626	NW_020229548.1:1103853-1109451	Alive	Control	OK	0.413411	5.20038	3.65297	2.49336	0.00585	0.0305686	yes	elongation of very long chain fatty acids protein AAEL008004
LOC105258628	NW_020229548.1:1126724-1182322	Alive	Control	OK	11.7876	54.8259	2.21759	2.10879	0.00175	0.0114003	yes	elongation of very long chain fatty acids protein AAEL008004
LOC105258646	NW_020229670.1:804470-805928	Alive	Control	OK	79.8476	165.39	1.05055	2.9786	5e-05	0.00051033	yes	succinate dehydrogenase cytochrome b560 subunit
LOC105258648	NW_020229670.1:677212-679219	Alive	Control	OK	6.05825	44.7906	2.88622	5.79031	5e-05	0.00051033	yes	uncharacterized LOC105258648
LOC105258649	NW_020229670.1:667226-674341	Alive	Control	OK	8.47108	38.6104	2.18837	4.66211	5e-05	0.00051033	yes	lipid storage droplets surface-binding protein 1
LOC105258675	NW_020229382.1:308582-314685	Alive	Control	OK	11.597	32.6087	1.49151	3.19537	5e-05	0.00051033	yes	lipase 1
LOC105258705	NW_020229247.1:216002-220944	Alive	Control	OK	267.059	774.843	1.53674	3.16068	5e-05	0.00051033	yes	calreticulin
LOC105258709	NW_020229247.1:267255-269413	Alive	Control	OK	23.3253	296.258	3.66689	7.62143	5e-05	0.00051033	yes	myo-inositol 2-dehydrogenase
LOC105258718	NW_020229247.1:427072-434794	Alive	Control	OK	5.3042	29.96	2.49783	5.23228	5e-05	0.00051033	yes	thymic stromal cotransporter homolog
LOC105258751	NW_020229636.1:1455654-1465972	Alive	Control	OK	3.4917	11.9566	1.77581	3.18546	5e-05	0.00051033	yes	uncharacterized LOC105258751
LOC105258752	NW_020229514.1:603288-607510	Alive	Control	OK	4.21504	14.2712	1.75949	2.79756	5e-05	0.00051033	yes	fructose-1
LOC105258782	NW_020229514.1:157056-269018	Alive	Control	OK	62.6249	178.758	1.5132	3.3092	5e-05	0.00051033	yes	protein yellow
LOC105258784	NW_020229514.1:157056-269018	Alive	Control	OK	5.50742	17.2581	1.64783	1.66957	0.00135	0.00916876	yes	beta-galactosidase
LOC105258820	NW_020229559.1:480621-488442	Alive	Control	OK	1.31903	5.58506	2.0821	2.42747	5e-05	0.00051033	yes	adenosine deaminase 2
LOC105258856	NW_020229325.1:5417442-5427036	Alive	Control	OK	16.1452	34.5123	1.09601	2.85225	5e-05	0.00051033	yes	transient receptor potential channel pyrexia
LOC105258883	NW_020229232.1:477201-481673	Alive	Control	OK	31.4538	67.1398	1.09394	2.69696	5e-05	0.00051033	yes	elongation of very long chain fatty acids protein 6
LOC105258944	NW_020229237.1:879264-880638	Alive	Control	OK	0.521064	22.748	5.44814	4.93059	5e-05	0.00051033	yes	15-hydroxyprostaglandin dehydrogenase [NAD(+)]
LOC105258959	NW_020229237.1:914319-928415	Alive	Control	OK	1.98924	9.86642	2.31031	3.77579	5e-05	0.00051033	yes	very long-chain-fatty-acid--CoA ligase bubblegum
LOC105259010	NW_020229237.1:2030910-2044876	Alive	Control	OK	12.8034	79.1369	2.62782	6.24926	5e-05	0.00051033	yes	epidermal retinol dehydrogenase 2
LOC105259043	NW_020229848.1:609473-613985	Alive	Control	OK	54.6891	129.859	1.24762	3.48194	5e-05	0.00051033	yes	methanethiol oxidase
LOC105259074	NW_020229237.1:2747301-2757226	Alive	Control	OK	110.825	267.384	1.27063	3.4185	5e-05	0.00051033	yes	lysophospholipid acyltransferase 1
LOC105259100	NW_020229237.1:2014074-2018889	Alive	Control	OK	1.57182	6.53347	2.05541	2.49237	5e-05	0.00051033	yes	argininosuccinate lyase
LOC105259121	NW_020229437.1:1567446-1575883	Alive	Control	OK	19.473	47.0306	1.27212	3.44445	5e-05	0.00051033	yes	putative glycerol kinase 5
LOC105259139	NW_020229868.1:226504-230570	Alive	Control	OK	0.763224	4.07528	2.41672	2.49962	0.00055	0.00429358	yes	juvenile hormone epoxide hydrolase 2
LOC105259160	NW_020229868.1:18650-22328	Alive	Control	OK	2.73799	7.42619	1.4395	2.25442	0.00015	0.00138809	yes	SET and MYND domain-containing protein 4
LOC105259172	NW_020229481.1:920622-926077	Alive	Control	OK	0.930625	13.375	3.8452	4.31583	5e-05	0.00051033	yes	cytochrome P450 4C1
LOC105259242	NW_020229860.1:1804147-1808837	Alive	Control	OK	21.9857	63.0316	1.51951	3.52211	5e-05	0.00051033	yes	arylsulfatase B
LOC105259273	NW_020229860.1:836938-843637	Alive	Control	OK	7.53329	16.1281	1.09823	2.32089	5e-05	0.00051033	yes	organic cation transporter protein-like
LOC105259296	NW_020229860.1:691524-697556	Alive	Control	OK	12.0394	27.8476	1.20979	2.62845	5e-05	0.00051033	yes	FAD synthase
LOC105259352	NW_020229860.1:844409-849504	Alive	Control	OK	8.7012	17.6825	1.02304	2.39202	5e-05	0.00051033	yes	epoxide hydrolase 4
LOC105259375	NW_020229255.1:395123-406907	Alive	Control	OK	0.406356	4.35923	3.42326	4.00404	5e-05	0.00051033	yes	uncharacterized LOC105259375
LOC105259382	NW_020229221.1:96110-99742	Alive	Control	OK	4.26326	27.9343	2.71201	4.69608	5e-05	0.00051033	yes	D-aspartate oxidase
LOC105259417	NW_020229226.1:567489-575704	Alive	Control	OK	19.3766	556.092	4.84293	7.06258	5e-05	0.00051033	yes	myogenesis-regulating glycosidase-like
LOC105259456	NW_020229769.1:2838895-2857753	Alive	Control	OK	16.0914	45.76	1.5078	2.31113	0.0001	0.000964409	yes	FGGY carbohydrate kinase domain-containing protein
LOC105259506	NW_020229348.1:676767-682255	Alive	Control	OK	30.3049	66.9917	1.14443	2.61532	5e-05	0.00051033	yes	estradiol 17-beta-dehydrogenase 8-like
LOC105259507	NW_020229681.1:412319-460550	Alive	Control	OK	24.3517	49.0881	1.01135	2.67931	5e-05	0.00051033	yes	ABC transporter G family member 23
LOC105259522	NW_020229492.1:833546-844040	Alive	Control	OK	2.19246	18.6226	3.08643	6.23548	5e-05	0.00051033	yes	fatty acid synthase-like
LOC105259572	NW_020229547.1:3803086-3831634	Alive	Control	OK	6.01785	57.9403	3.26725	5.19022	5e-05	0.00051033	yes	transmembrane protein 114
LOC105259588	NW_020229547.1:3557555-3569234	Alive	Control	OK	20.1879	95.3873	2.24031	5.93644	5e-05	0.00051033	yes	ATP-binding cassette sub-family G member 1
LOC105259594	NW_020229547.1:3855817-3856779	Alive	Control	OK	3.63703	12.0538	1.72866	2.31035	0.00035	0.00291312	yes	uncharacterized LOC105259594
LOC109609713	NW_020229226.1:2221677-2223713	Alive	Control	OK	0.632728	8.62361	3.76863	3.53892	0.0001	0.000964409	yes	venom serine carboxypeptidase-like
LOC109609718	NW_020229226.1:554249-561591	Alive	Control	OK	50.5134	728.482	3.85016	7.01694	5e-05	0.00051033	yes	myogenesis-regulating glycosidase-like
LOC109609822	NW_020229470.1:908685-912990	Alive	Control	OK	7.96035	26.5297	1.73671	2.17201	0.0006	0.00461568	yes	ribonuclease Oy
LOC109609825	NW_020229470.1:858857-859419	Alive	Control	OK	51.4736	120.037	1.22158	2.82101	5e-05	0.00051033	yes	40S ribosomal protein S28
LOC109609895	NW_020229245.1:335206-337916	Alive	Control	OK	1.88034	7.95741	2.08131	2.29228	0.0001	0.000964409	yes	toll-like receptor 3
LOC109609937	NW_020229214.1:867139-870303	Alive	Control	OK	31.1424	249.868	3.00421	7.50479	5e-05	0.00051033	yes	aldose reductase-like
LOC109609962	NW_020229374.1:18198-27572	Alive	Control	OK	0.681355	4.62996	2.76452	2.76593	5e-05	0.00051033	yes	G-protein coupled receptor Mth2-like
LOC109610084	NW_020229448.1:514740-518080	Alive	Control	OK	13.6066	146.972	3.43316	6.67188	5e-05	0.00051033	yes	cytochrome P450 4g15-like
LOC109610126	NW_020229514.1:1138299-1140043	Alive	Control	OK	42.4653	102.645	1.2733	2.62728	5e-05	0.00051033	yes	stress-associated endoplasmic reticulum protein 2
LOC109610140	NW_020229226.1:442221-450637	Alive	Control	OK	14.7397	46.0959	1.64493	3.44917	5e-05	0.00051033	yes	geranylgeranyl pyrophosphate synthase-like
LOC109610325	NW_020229325.1:6941300-6943084	Alive	Control	OK	4.51641	13.9345	1.62541	2.75824	5e-05	0.00051033	yes	cytochrome P450 9e2-like
LOC109610343	NW_020229281.1:2196163-2197513	Alive	Control	OK	140.524	286.189	1.02616	2.73869	5e-05	0.00051033	yes	protein transport protein Sec61 subunit gamma
LOC109610364	NW_020229325.1:5669010-5681193	Alive	Control	OK	16.9176	36.959	1.1274	3.1022	5e-05	0.00051033	yes	uncharacterized LOC109610364
LOC112637048	NW_020229280.1:167108-172987	Alive	Control	OK	56.9622	198.675	1.80233	3.96582	5e-05	0.00051033	yes	uncharacterized LOC112637048
LOC112637165	NW_020229255.1:378659-386034	Alive	Control	OK	13.0189	38.5905	1.56764	3.64711	5e-05	0.00051033	yes	4-coumarate--CoA ligase 1-like
LOC112637195	NW_020229262.1:428660-493908	Alive	Control	OK	8.94252	47.7702	2.41736	4.28669	5e-05	0.00051033	yes	alpha-tocopherol transfer protein-like
LOC112637196	NW_020229262.1:428660-493908	Alive	Control	OK	3.00253	24.0238	3.00021	2.7553	5e-05	0.00051033	yes	alpha-tocopherol transfer protein-like
LOC112637207	NW_020229262.1:564353-570584	Alive	Control	OK	3.51748	23.0621	2.71291	2.78008	0.0002	0.00178592	yes	uncharacterized LOC112637207
LOC112637294	NW_020229272.1:19376-25089	Alive	Control	OK	1.92211	26.6491	3.79332	5.32551	5e-05	0.00051033	yes	cytochrome P450 4C1-like
LOC112637300	NW_020229272.1:239160-240646	Alive	Control	OK	4.03465	8.97062	1.15276	1.62692	0.0052	0.027905	yes	uncharacterized LOC112637300
LOC112637306	NW_020229214.1:3641114-3643112	Alive	Control	OK	48.1559	1530.55	4.99019	10.0125	5e-05	0.00051033	yes	pheromone-binding protein Gp-9-like
LOC112637310	NW_020229273.1:599426-605754	Alive	Control	OK	24.7671	122.097	2.30154	5.81961	5e-05	0.00051033	yes	cytochrome P450 4C1-like
LOC112637320	NW_020229273.1:541914-543337	Alive	Control	OK	7.68977	93.7101	3.60719	5.52383	5e-05	0.00051033	yes	lysosomal aspartic protease-like
LOC112637383	NW_020229281.1:1489270-1496964	Alive	Control	OK	7.02468	16.4441	1.22707	2.50968	5e-05	0.00051033	yes	glucose dehydrogenase [FAD
LOC112637387	NW_020229214.1:3636646-3638450	Alive	Control	OK	7.91204	117.063	3.88709	5.69175	5e-05	0.00051033	yes	pheromone-binding protein Gp-9-like
LOC112637594	NW_020229305.1:173586-175421	Alive	Control	OK	0.759519	6.30105	3.05243	2.93354	0.00035	0.00291312	yes	proto-oncogene tyrosine-protein kinase ROS-like
LOC112637602	NW_020229305.1:133611-145484	Alive	Control	OK	3.53801	10.2959	1.54106	2.21649	0.0001	0.000964409	yes	NA
LOC112637605	NW_020229306.1:239588-258326	Alive	Control	OK	6.03949	19.286	1.67505	2.77655	5e-05	0.00051033	yes	uncharacterized LOC112637605
LOC112637631	NW_020229310.1:311943-316898	Alive	Control	OK	4.9928	10.3065	1.04563	1.77954	0.0017	0.0111345	yes	uncharacterized LOC112637631
LOC112637693	NW_020229319.1:233882-246181	Alive	Control	OK	7.5076	29.9507	1.99617	3.89087	5e-05	0.00051033	yes	geranylgeranyl pyrophosphate synthase-like
LOC112637782	NW_020229214.1:9942819-9944918	Alive	Control	OK	21.9769	53.495	1.28342	3.26498	5e-05	0.00051033	yes	alpha-tocopherol transfer protein-like
LOC112637829	NW_020229214.1:3658418-3660506	Alive	Control	OK	59.5908	1332.21	4.48259	9.96186	5e-05	0.00051033	yes	pheromone-binding protein Gp-9-like
LOC112637917	NW_020229348.1:654443-660457	Alive	Control	OK	0.741363	7.64511	3.36629	3.28356	5e-05	0.00051033	yes	nose resistant to fluoxetine protein 6-like
LOC112637929	NW_020229214.1:3651113-3656009	Alive	Control	OK	0.501354	4.79768	3.25844	2.47215	0.00115	0.008007	yes	NA
LOC112638144	NW_020229382.1:272295-282127	Alive	Control	OK	0.364627	9.85514	4.75638	4.13894	5e-05	0.00051033	yes	cytochrome P450 4C1-like
LOC112638227	NW_020229401.1:46735-54971	Alive	Control	OK	1.51577	7.39966	2.28741	3.85262	5e-05	0.00051033	yes	proto-oncogene tyrosine-protein kinase ROS-like
LOC112638228	NW_020229401.1:109133-115362	Alive	Control	OK	0.969031	8.21273	3.08325	4.20375	5e-05	0.00051033	yes	proto-oncogene tyrosine-protein kinase ROS-like
LOC112638292	NW_020229415.1:102375-106419	Alive	Control	OK	1.73966	6.64796	1.93411	2.24981	0.00065	0.00493626	yes	uncharacterized LOC112638292
LOC112638293	NW_020229415.1:110256-112134	Alive	Control	OK	2.97124	9.39795	1.66128	2.26416	0.00015	0.00138809	yes	proto-oncogene tyrosine-protein kinase ROS-like
LOC112638294	NW_020229415.1:72944-77863	Alive	Control	OK	2.49064	6.70839	1.42945	1.95738	0.0014	0.0094487	yes	uncharacterized LOC112638294
LOC112638341	NW_020229425.1:979573-988964	Alive	Control	OK	1.4725	8.99657	2.61111	3.71761	5e-05	0.00051033	yes	NA
LOC112638407	NW_020229436.1:5335432-5340003	Alive	Control	OK	13.8106	85.7281	2.634	6.18957	5e-05	0.00051033	yes	probable chitinase 2
LOC112638426	NW_020229436.1:6828698-6834751	Alive	Control	OK	12.1216	74.0576	2.61107	5.89117	5e-05	0.00051033	yes	probable chitinase 2
LOC112638427	NW_020229436.1:6878477-6883427	Alive	Control	OK	22.9296	154.541	2.75271	6.32082	5e-05	0.00051033	yes	NA
LOC112638430	NW_020229436.1:7092794-7118372	Alive	Control	OK	0.730347	8.37767	3.5199	4.11349	5e-05	0.00051033	yes	uncharacterized LOC112638430
LOC112638532	NW_020229459.1:674153-688064	Alive	Control	OK	1.71427	4.60522	1.42568	2.7906	5e-05	0.00051033	yes	protein sevenless-like
LOC112638536	NW_020229459.1:1666689-1675192	Alive	Control	OK	2.37671	23.5065	3.30602	6.03719	5e-05	0.00051033	yes	proto-oncogene tyrosine-protein kinase ROS-like
LOC112638537	NW_020229459.1:1581661-1586128	Alive	Control	OK	4.7374	15.9249	1.74912	3.7153	5e-05	0.00051033	yes	protein sevenless-like
LOC112638541	NW_020229459.1:1664173-1666034	Alive	Control	OK	2.11296	7.38558	1.80544	1.28951	0.0056	0.0295869	yes	uncharacterized LOC112638541
LOC112638547	NW_020229459.1:1700517-1706044	Alive	Control	OK	4.21999	43.3875	3.36197	6.10106	5e-05	0.00051033	yes	proto-oncogene tyrosine-protein kinase ROS-like
LOC112638555	NW_020229459.1:1577325-1581473	Alive	Control	OK	5.02719	16.4277	1.70831	2.56197	0.00015	0.00138809	yes	proto-oncogene tyrosine-protein kinase ROS-like
LOC112638617	NW_020229479.1:64-7550	Alive	Control	OK	6.74509	21.422	1.66718	3.47342	5e-05	0.00051033	yes	fatty-acid amide hydrolase 2-like
LOC112638618	NW_020229479.1:8624-18554	Alive	Control	OK	1.90094	6.87551	1.85475	2.62098	5e-05	0.00051033	yes	fatty-acid amide hydrolase 2-like
LOC112638620	NW_020229479.1:54210-66386	Alive	Control	OK	5.2837	18.958	1.84319	3.76098	5e-05	0.00051033	yes	fatty-acid amide hydrolase 2-like
LOC112638622	NW_020229479.1:42394-51889	Alive	Control	OK	1.93248	4.01954	1.05658	1.47252	0.008	0.0391351	yes	fatty-acid amide hydrolase 2-like
LOC112638623	NW_020229479.1:92297-100439	Alive	Control	OK	1.69986	5.07347	1.57756	1.62828	0.002	0.0127627	yes	fatty-acid amide hydrolase 2-like
LOC112638628	NW_020229481.1:80652-102562	Alive	Control	OK	1.75395	29.8689	4.08997	4.32463	0.0106	0.049077	yes	cytochrome P450 4C1-like
LOC112638636	NW_020229481.1:130684-138670	Alive	Control	OK	0.498751	6.79934	3.769	3.48659	0.00035	0.00291312	yes	cytochrome P450 4C1-like
LOC112638652	NW_020229481.1:59871-74308	Alive	Control	OK	1.46329	17.3432	3.56708	4.84238	5e-05	0.00051033	yes	cytochrome P450 4C1-like
LOC112638685	NW_020229492.1:1371646-1382395	Alive	Control	OK	4.70697	78.7498	4.06441	6.13666	5e-05	0.00051033	yes	cytochrome P450 4C1-like
LOC112638686	NW_020229492.1:1347849-1356702	Alive	Control	OK	2.55272	35.6775	3.80491	5.68686	5e-05	0.00051033	yes	cytochrome P450 4C1-like
LOC112638687	NW_020229492.1:844873-848473	Alive	Control	OK	1.11139	19.2437	4.11394	4.93553	5e-05	0.00051033	yes	fatty acid synthase-like
LOC112638688	NW_020229492.1:1314221-1327824	Alive	Control	OK	1.26078	39.0801	4.95404	6.08598	5e-05	0.00051033	yes	cytochrome P450 4C1-like
LOC112638689	NW_020229492.1:1264742-1265735	Alive	Control	OK	0.926282	13.689	3.88542	2.8203	0.00105	0.0074102	yes	cytochrome P450 4C1-like
LOC112638694	NW_020229492.1:849341-855760	Alive	Control	OK	1.005	14.6167	3.86235	2.45774	0.0105	0.0487383	yes	NA
LOC112638750	NW_020229503.1:597923-603443	Alive	Control	OK	3.05508	6.93552	1.18279	2.00249	0.00085	0.00621309	yes	uncharacterized LOC112638750
LOC112638837	NW_020229529.1:56620-62570	Alive	Control	OK	2.19462	16.9456	2.94887	5.08023	5e-05	0.00051033	yes	proto-oncogene tyrosine-protein kinase ROS-like
LOC112638890	NW_020229222.1:24624-31952	Alive	Control	OK	1.59153	4.35486	1.45221	2.15593	0.0004	0.00327394	yes	proto-oncogene tyrosine-protein kinase ROS-like
LOC112638917	NW_020229547.1:3248694-3258862	Alive	Control	OK	0.834614	10.5336	3.65774	3.00945	0.00255	0.0155745	yes	NA
LOC112639107	NW_020229623.1:17014-23225	Alive	Control	OK	10.6609	36.0371	1.75716	3.85891	5e-05	0.00051033	yes	cytochrome P450 4C1-like
LOC112639134	NW_020229636.1:1449130-1451631	Alive	Control	OK	124.781	570.48	2.19278	4.69173	5e-05	0.00051033	yes	von Willebrand factor D and EGF domain-containing protein-like
LOC112639231	NW_020229681.1:921755-928754	Alive	Control	OK	3.05553	7.42825	1.2816	1.83583	0.00215	0.0135532	yes	UDP-glucuronosyltransferase 2B31-like
LOC112639251	NW_020229692.1:400294-403576	Alive	Control	OK	2.4143	78.3677	5.02058	6.97052	5e-05	0.00051033	yes	elongation of very long chain fatty acids protein 4-like
LOC112639353	NW_020229767.1:9799-11938	Alive	Control	OK	1.51723	20.34	3.74481	3.1444	0.00055	0.00429358	yes	short-chain dehydrogenase/reductase family 16C member 6-like
LOC112639426	NW_020229226.1:3396982-3397495	Alive	Control	OK	7.35555	36.1485	2.29703	2.11773	0.0006	0.00461568	yes	NA
LOC112639471	NW_020229835.1:933793-938661	Alive	Control	OK	3.26405	369.667	6.82342	5.78508	0.0002	0.00178592	yes	uncharacterized LOC112639471
LOC112639477	NW_020229835.1:944065-951968	Alive	Control	OK	4.12475	9.88033	1.26025	1.57435	0.00375	0.0213756	yes	proto-oncogene tyrosine-protein kinase ROS-like
LOC112639525	NW_020229226.1:1345034-1353522	Alive	Control	OK	0.874559	7.67843	3.13418	3.34781	5e-05	0.00051033	yes	NA
LOC112639570	NW_020229227.1:529472-535452	Alive	Control	OK	11.8048	24.5447	1.05605	1.75033	0.0024	0.0148362	yes	uncharacterized LOC112639570
LOC112639936	NW_020229237.1:2028385-2029230	Alive	Control	OK	3.14798	15.6328	2.31207	2.78616	5e-05	0.00051033	yes	phosphatidylinositol 4-phosphate 5-kinase 7-like
Titin	NW_020229825.1:1080365-1087470	Alive	Control	OK	35.0673	126.208	1.84761	4.58862	5e-05	0.00051033	yes	NA

### Sheet: Down_Steady_Enrich
