## Supplementary material for "Genetic underpinnings of host manipulation by *Ophiocordyceps* as revealed by comparative transcriptomics": Ant_RNAseq (part 17 of 21)

### Sheet: Down_Steady_Enrich (continued)
GO	GO_desc	sam_freq	back_freq	n_GO_DEG	n_DEG	n_GO	n_all_genes	pVal	adj_pVal	gene_name
GO:0055114	oxidation-reduction process	0.15312	0.02961	81	529	409	13813	6.99123e-36	2.83844e-33	LOC105247860, LOC105248129, LOC105248130, LOC105248294, LOC105248502, LOC105248598, LOC105248607, LOC105248711, LOC105248721, LOC105249321, LOC105249360, LOC105250054, LOC105250292, LOC105250298, LOC105250328, LOC105250389, LOC105250452, LOC105250599, LOC105250638, LOC105250645, LOC105250999, LOC105251036, LOC105251039, LOC105251169, LOC105251514, LOC105251515, LOC105251524, LOC105251530, LOC105252037, LOC105252156, LOC105252329, LOC105252397, LOC105252579, LOC105252893, LOC105253094, LOC105254263, LOC105254327, LOC105254549, LOC105254550, LOC105255075, LOC105255537, LOC105256056, LOC105256433, LOC105256457, LOC105256463, LOC105256593, LOC105256672, LOC105256688, LOC105256801, LOC105256816, LOC105256905, LOC105256918, LOC105256919, LOC105256920, LOC105257115, LOC105257361, LOC105257798, LOC105257799, LOC105258112, LOC105258364, LOC105258390, LOC105258448, LOC105258552, LOC105258709, LOC105259172, LOC105259382, LOC109609937, LOC109610084, LOC109610325, LOC112637294, LOC112637310, LOC112637383, LOC112638144, LOC112638628, LOC112638636, LOC112638652, LOC112638685, LOC112638686, LOC112638688, LOC112638689, LOC112639107
GO:0005506	iron ion binding	0.08507	0.01325	45	529	183	13813	2.79771e-24	5.67935e-22	LOC105247860, LOC105248129, LOC105248130, LOC105248502, LOC105248721, LOC105250292, LOC105250298, LOC105250328, LOC105250389, LOC105250452, LOC105251036, LOC105251039, LOC105251169, LOC105251514, LOC105251515, LOC105251524, LOC105253094, LOC105254263, LOC105254327, LOC105255075, LOC105255537, LOC105256056, LOC105256433, LOC105256688, LOC105256905, LOC105257361, LOC105257798, LOC105257799, LOC105258364, LOC105258390, LOC105258552, LOC105259172, LOC109610084, LOC109610325, LOC112637294, LOC112637310, LOC112638144, LOC112638628, LOC112638636, LOC112638652, LOC112638685, LOC112638686, LOC112638688, LOC112638689, LOC112639107
GO:0016705	oxidoreductase activity, acting on paired donors, with incorporation or reduction of molecular oxygen	0.08129	0.01245	43	529	172	13813	1.48378e-23	2.00805e-21	LOC105247860, LOC105248129, LOC105248130, LOC105248502, LOC105250292, LOC105250298, LOC105250328, LOC105250389, LOC105250452, LOC105251036, LOC105251039, LOC105251169, LOC105251514, LOC105251515, LOC105251524, LOC105253094, LOC105254263, LOC105254327, LOC105255537, LOC105256056, LOC105256433, LOC105256688, LOC105256905, LOC105257361, LOC105257798, LOC105257799, LOC105258364, LOC105258390, LOC105258552, LOC105259172, LOC109610084, LOC109610325, LOC112637294, LOC112637310, LOC112638144, LOC112638628, LOC112638636, LOC112638652, LOC112638685, LOC112638686, LOC112638688, LOC112638689, LOC112639107
GO:0020037	heme binding	0.08318	0.01339	44	529	185	13813	3.93752e-23	3.99658e-21	LOC105247860, LOC105248129, LOC105248130, LOC105248502, LOC105250292, LOC105250298, LOC105250328, LOC105250389, LOC105250452, LOC105251036, LOC105251039, LOC105251169, LOC105251514, LOC105251515, LOC105251524, LOC105253094, LOC105254263, LOC105254327, LOC105255537, LOC105256056, LOC105256433, LOC105256688, LOC105256905, LOC105257361, LOC105257798, LOC105257799, LOC105257816, LOC105258364, LOC105258390, LOC105258552, LOC105259172, LOC109610084, LOC109610325, LOC112637294, LOC112637310, LOC112638144, LOC112638628, LOC112638636, LOC112638652, LOC112638685, LOC112638686, LOC112638688, LOC112638689, LOC112639107
GO:0005975	carbohydrate metabolic process	0.03214	0.00681	17	529	94	13813	7.25189e-08	4.90712e-06	LOC105249902, LOC105250372, LOC105250756, LOC105254366, LOC105254550, LOC105255480, LOC105257509, LOC105258092, LOC105258615, LOC105258752, LOC105258784, LOC105259121, LOC105259417, LOC105259456, LOC109609718, LOC112638407, LOC112638426
GO:0003676	nucleic acid binding	0.00189	0.02961	1	529	409	13813	1.52227e-06	8.82917e-05	LOC105252086
GO:0004984	olfactory receptor activity	0.00189	0.02816	1	529	389	13813	3.23228e-06	0.000145812	LOC105252225
GO:0007608	sensory perception of smell	0.00189	0.02816	1	529	389	13813	3.23228e-06	0.000145812	LOC105252225
GO:0006629	lipid metabolic process	0.0189	0.00456	10	529	63	13813	0.000104379	0.0039088	LOC105248526, LOC105249068, LOC105249072, LOC105249191, LOC105249734, LOC105254133, LOC105254134, LOC105256814, LOC105256918, LOC105256920
GO:0055085	transmembrane transport	0.04348	0.01882	23	529	260	13813	0.000105903	0.0039088	LOC105248086, LOC105249245, LOC105249287, LOC105249648, LOC105249726, LOC105250247, LOC105250567, LOC105251127, LOC105251507, LOC105252230, LOC105253300, LOC105254337, LOC105254630, LOC105256234, LOC105256376, LOC105256795, LOC105256902, LOC105257285, LOC105257875, LOC105258718, LOC105258856, LOC105259273, LOC109610364
GO:0003824	catalytic activity	0.02268	0.00695	12	529	96	13813	0.000220804	0.00747054	LOC105248076, LOC105248077, LOC105248550, LOC105249089, LOC105252459, LOC105254291, LOC105255480, LOC105258537, LOC105258959, LOC105259296, LOC105259375, LOC112637165
GO:0004672	protein kinase activity	0.0397	0.01781	21	529	246	13813	0.000316544	0.00988592	LOC105248697, LOC105251077, LOC105251168, LOC105252022, LOC105252432, LOC105252670, LOC105254691, LOC105254926, LOC105256936, LOC105257434, LOC105258503, LOC112637594, LOC112638227, LOC112638228, LOC112638293, LOC112638532, LOC112638536, LOC112638537, LOC112638547, LOC112638837, LOC112638890
GO:0006096	glycolytic process	0.00756	0.00072	4	529	10	13813	0.000354098	0.0102688	LOC105248030, LOC105253008, LOC105254517, LOC105257358
GO:0006869	lipid transport	0.00756	0.0008	4	529	11	13813	0.000535275	0.0144881	LOC105249291, LOC105250203, LOC105250349, LOC105257329
GO:0016747	transferase activity, transferring acyl groups other than amino-acyl groups	0.00945	0.00145	5	529	20	13813	0.000701785	0.0178078	LOC105249205, LOC105250543, LOC105251216, LOC105255241, LOC112637917
GO:0006468	protein phosphorylation	0.04159	0.02078	22	529	287	13813	0.000902346	0.0215502	LOC105248697, LOC105249490, LOC105251077, LOC105251168, LOC105252022, LOC105252432, LOC105252670, LOC105254691, LOC105254926, LOC105256936, LOC105257434, LOC105258503, LOC112637594, LOC112638227, LOC112638228, LOC112638293, LOC112638532, LOC112638536, LOC112638537, LOC112638547, LOC112638837, LOC112638890
GO:0016491	oxidoreductase activity	0.01701	0.00514	9	529	71	13813	0.00113678	0.0249976	LOC105248221, LOC105249321, LOC105251530, LOC105252397, LOC105257115, LOC105257165, LOC105258448, LOC105258709, LOC109609937
GO:0008270	zinc ion binding	0.00756	0.02621	4	529	362	13813	0.00116984	0.0249976	LOC105252097, LOC105254248, LOC105256819, LOC105258193
GO:0004185	serine-type carboxypeptidase activity	0.00567	0.00051	3	529	7	13813	0.00167391	0.0339804	LOC105257230, LOC105257232, LOC109609713
GO:0004553	hydrolase activity, hydrolyzing O-glycosyl compounds	0.00945	0.00181	5	529	25	13813	0.00198146	0.0383082	LOC105251259, LOC105257509, LOC105258784, LOC105259417, LOC109609718
GO:0005634	nucleus	0.00378	0.01868	2	529	258	13813	0.00208635	0.0385027	LOC105249249, LOC105249437
GO:0050660	flavin adenine dinucleotide binding	0.01134	0.00275	6	529	38	13813	0.00245961	0.0413847	LOC105248711, LOC105249360, LOC105250999, LOC105252579, LOC105256672, LOC112637383
GO:0005319	lipid transporter activity	0.00567	0.00058	3	529	8	13813	0.00257621	0.0413847	LOC105249291, LOC105250349, LOC105257329
GO:0016773	phosphotransferase activity, alcohol group as acceptor	0.00567	0.00058	3	529	8	13813	0.00257621	0.0413847	LOC105249902, LOC105259121, LOC105259456
GO:0005549	odorant binding	0.01134	0.02961	6	529	409	13813	0.00265025	0.0413847	LOC105252225, LOC105258464, LOC112637048, LOC112637306, LOC112637387, LOC112637829
GO:0003677	DNA binding	0.00756	0.0236	4	529	326	13813	0.00321325	0.0483178	LOC105249249, LOC105249356, LOC105249437, LOC105253061
pfam	pfam_desc	sam_freq	back_freq	n_pfam_DEG	n_DEG	n_pfam	n_all_genes	pVal	adj_pVal	gene_name
PF00067	Cytochrome P450	0.08129	0.01245	43	529	172	13813	1.48378e-23	9.1104e-21	LOC105247860, LOC105248129, LOC105248130, LOC105248502, LOC105250292, LOC105250298, LOC105250328, LOC105250389, LOC105250452, LOC105251036, LOC105251039, LOC105251169, LOC105251514, LOC105251515, LOC105251524, LOC105253094, LOC105254263, LOC105254327, LOC105255537, LOC105256056, LOC105256433, LOC105256688, LOC105256905, LOC105257361, LOC105257798, LOC105257799, LOC105258364, LOC105258390, LOC105258552, LOC105259172, LOC109610084, LOC109610325, LOC112637294, LOC112637310, LOC112638144, LOC112638628, LOC112638636, LOC112638652, LOC112638685, LOC112638686, LOC112638688, LOC112638689, LOC112639107
PF01130	CD36 family	0.01134	0.00072	6	529	10	13813	5.52396e-07	0.000113057	LOC105249335, LOC105249336, LOC105252061, LOC105256732, LOC105256769, LOC105257933
PF01151	GNS1/SUR4 family	0.01323	0.00116	7	529	16	13813	9.40271e-07	0.000133341	LOC105256437, LOC105257376, LOC105258625, LOC105258626, LOC105258628, LOC105258883, LOC112639251
PF00041	Fibronectin type III domain	0.03025	0.00731	16	529	101	13813	1.08584e-06	0.000133341	LOC105248697, LOC105249379, LOC105251168, LOC105252022, LOC105252432, LOC105257434, LOC112637605, LOC112638227, LOC112638228, LOC112638532, LOC112638536, LOC112638555, LOC112638837, LOC112638890, LOC112639477, Titin
PF00650	CRAL/TRIO domain	0.01701	0.00224	9	529	31	13813	1.43635e-06	0.000146986	LOC105249634, LOC105249635, LOC105253089, LOC105256240, LOC105258163, LOC105258164, LOC112637195, LOC112637196, LOC112637782
PF02949	7tm Odorant receptor	0.00189	0.02802	1	529	387	13813	3.48433e-06	0.000305626	LOC105252225
PF07714	Protein tyrosine kinase	0.03214	0.00956	17	529	132	13813	8.70626e-06	0.000668205	LOC105248697, LOC105251168, LOC105252022, LOC105252432, LOC105252670, LOC105254926, LOC105258503, LOC112637594, LOC112638227, LOC112638228, LOC112638293, LOC112638532, LOC112638536, LOC112638537, LOC112638547, LOC112638837, LOC112638890
PF01425	Amidase	0.00945	0.00072	5	529	10	13813	1.67996e-05	0.0011461	LOC112638617, LOC112638618, LOC112638620, LOC112638622, LOC112638623
PF00501	AMP-binding enzyme	0.01323	0.00195	7	529	27	13813	4.77458e-05	0.00293159	LOC105248076, LOC105248077, LOC105248550, LOC105252459, LOC105258959, LOC105259375, LOC112637165
PF00106	short chain dehydrogenase	0.01701	0.00369	9	529	51	13813	0.000100386	0.00560335	LOC105248091, LOC105251419, LOC105251487, LOC105254234, LOC105254688, LOC105256276, LOC105258944, LOC105259010, LOC112639353
PF00107	Zinc-binding dehydrogenase	0.01134	0.00159	6	529	22	13813	0.000123441	0.00631605	LOC105248294, LOC105248598, LOC105250645, LOC105256457, LOC105256463, LOC105256816
PF14765	Polyketide synthase dehydratase	0.01134	0.00181	6	529	25	13813	0.000260908	0.0123229	LOC105251211, LOC105256048, LOC105256457, LOC105256463, LOC105256816, LOC105259522
PF00487	Fatty acid desaturase	0.00945	0.00123	5	529	17	13813	0.000314605	0.0137977	LOC105248526, LOC105249068, LOC105249072, LOC105256918, LOC105256920
PF00135	Carboxylesterase family	0.01134	0.00195	6	529	27	13813	0.000403633	0.016522	LOC105248438, LOC105250021, LOC105250564, LOC105253142, LOC105253143, LOC105253145
PF00108	Thiolase, N-terminal domain	0.00567	0.00036	3	529	5	13813	0.000516892	0.0167038	LOC105249205, LOC105251216, LOC105255241
PF00450	Serine carboxypeptidase	0.00567	0.00036	3	529	5	13813	0.000516892	0.0167038	LOC105257230, LOC105257232, LOC109609713
PF02803	Thiolase, C-terminal domain	0.00567	0.00036	3	529	5	13813	0.000516892	0.0167038	LOC105249205, LOC105251216, LOC105255241
PF13848	Thioredoxin-like domain	0.00567	0.00036	3	529	5	13813	0.000516892	0.0167038	LOC105249998, LOC105252319, LOC105258481
PF02958	Ecdysteroid kinase	0.00945	0.00138	5	529	19	13813	0.000547123	0.0167318	LOC105248624, LOC105250398, LOC105252332, LOC105253028, LOC105258648
PF08659	KR domain	0.01134	0.0021	6	529	29	13813	0.000599512	0.0167318	LOC105251211, LOC105256048, LOC105256457, LOC105256463, LOC105256816, LOC105259522
PF16197	Ketoacyl-synthetase C-terminal extension	0.01134	0.0021	6	529	29	13813	0.000599512	0.0167318	LOC105251211, LOC105256048, LOC105256457, LOC105256463, LOC105256816, LOC112638687
PF01395	PBP/GOBP family	0.00945	0.00145	5	529	20	13813	0.000701785	0.0177067	LOC105258464, LOC112637048, LOC112637306, LOC112637387, LOC112637829
PF06585	Haemolymph juvenile hormone binding protein (JHBP)	0.00945	0.00145	5	529	20	13813	0.000701785	0.0177067	LOC105251994, LOC105251996, LOC105252312, LOC105252313, LOC105257638
PF00550	Phosphopantetheine attachment site	0.01134	0.00217	6	529	30	13813	0.000720956	0.0177067	LOC105251211, LOC105256048, LOC105256457, LOC105256463, LOC105256816, LOC105259522
PF00698	Acyl transferase domain	0.01134	0.00232	6	529	32	13813	0.00101837	0.0240492	LOC105251211, LOC105256048, LOC105256457, LOC105256463, LOC105256816, LOC105259522
PF02801	Beta-ketoacyl synthase, C-terminal domain	0.01134	0.00246	6	529	34	13813	0.00139885	0.0318108	LOC105251211, LOC105256048, LOC105256457, LOC105256463, LOC105256816, LOC112638687
PF00370	FGGY family of carbohydrate kinases, N-terminal domain	0.00567	0.00051	3	529	7	13813	0.00167391	0.0354407	LOC105249902, LOC105259121, LOC105259456
PF02782	FGGY family of carbohydrate kinases, C-terminal domain	0.00567	0.00051	3	529	7	13813	0.00167391	0.0354407	LOC105249902, LOC105259121, LOC105259456
PF00109	Beta-ketoacyl synthase, N-terminal domain	0.01134	0.00261	6	529	36	13813	0.00187504	0.0383757	LOC105251211, LOC105256048, LOC105256457, LOC105256463, LOC105256816, LOC112638687
PF00441	Acyl-CoA dehydrogenase, C-terminal domain	0.00567	0.00058	3	529	8	13813	0.00257621	0.0479332	LOC105252579, LOC105256662, LOC105256672
PF01055	Glycosyl hydrolases family 31	0.00567	0.00058	3	529	8	13813	0.00257621	0.0479332	LOC105257509, LOC105259417, LOC109609718
PF01347	Lipoprotein amino terminal region	0.00567	0.00058	3	529	8	13813	0.00257621	0.0479332	LOC105249291, LOC105250349, LOC105257329

### Sheet: UpFromControl_SteadOrUpToDead
	X1	gene	test_id	gene_id	locus	sample_1	sample_2	status	value_1	value_2	log2(fold_change)	test_stat	p_value	q_value	significant	annotation
1	614	LOC105247996	gene8373	gene8373	NW_020229485.1:20301-34025	Alive	Control	OK	4.27001	1.40048	-1.60832	-2.52281	5e-05	0.00051033	yes	hairy/enhancer-of-split related with YRPW motif protein
2	616	LOC105247997	gene8372	gene8372	NW_020229485.1:15197-17782	Alive	Control	OK	42.8273	13.9442	-1.61887	-4.25549	5e-05	0.00051033	yes	uncharacterized LOC105247997
3	1432	LOC105248308	gene7060	gene7060	NW_020229414.1:2162127-2172881	Alive	Control	OK	169.087	68.4006	-1.30568	-3.42892	5e-05	0.00051033	yes	calcium-binding mitochondrial carrier protein SCaMC-2
4	1810	LOC105248455	gene152	gene152	NW_020229214.1:4224682-4228432	Alive	Control	OK	211.579	93.6466	-1.1759	-3.00206	5e-05	0.00051033	yes	serine protease persephone
5	1864	LOC105248474	gene174	gene174	NW_020229214.1:4411128-4419106	Alive	Control	OK	69.0396	25.8494	-1.41729	-3.75254	5e-05	0.00051033	yes	mitoferrin-2
6	1910	LOC105248491	gene13951	gene13951	NW_020229869.1:122819-124778	Alive	Control	OK	9.48785	3.43632	-1.46522	-2.00208	0.0005	0.00396722	yes	adenylate cyclase
7	2905	LOC105248887	gene7010	gene7010	NW_020229414.1:1031477-1052709	Alive	Control	OK	9.48372	3.61164	-1.3928	-3.53277	5e-05	0.00051033	yes	organic cation transporter 1
8	2913	LOC105248890	gene7011	gene7011	NW_020229414.1:1052889-1055262	Alive	Control	OK	5.97303	2.97362	-1.00624	-1.49086	0.00665	0.0338774	yes	tubulin beta chain
9	3289	LOC105249029	gene3623	gene3623	NW_020229282.1:192817-194062	Alive	Control	OK	10.1207	4.14958	-1.28627	-1.50348	0.0092	0.0438532	yes	uncharacterized LOC105249029
10	3513	LOC105249104	gene1914	gene1914	NW_020229242.1:28518-62472	Alive	Control	OK	32.7936	9.50679	-1.78639	-4.59845	5e-05	0.00051033	yes	uncharacterized LOC105249104
11	3580	LOC105249128	gene6969	gene6969	NW_020229414.1:424598-427397	Alive	Control	OK	25.399	10.882	-1.22283	-2.89962	5e-05	0.00051033	yes	speckle targeted PIP5K1A-regulated poly(A) polymerase
12	3823	LOC105249220	gene6063	gene6063	NW_020229370.1:1228128-1238271	Alive	Control	OK	27.2515	12.0321	-1.17944	-3.20711	5e-05	0.00051033	yes	glycerol kinase
13	5039	LOC105249672	gene8940	gene8940	NW_020229525.1:1051320-1068071	Alive	Control	OK	28.6933	3.39181	-3.08059	-5.89534	5e-05	0.00051033	yes	cyclin-dependent kinase 4
14	5492	LOC105249840	gene6995	gene6995	NW_020229414.1:689975-763195	Alive	Control	OK	17.703	8.40183	-1.07522	-2.95824	5e-05	0.00051033	yes	signal-induced proliferation-associated 1-like protein 2
15	5663	LOC105249912	gene2913	gene2913	NW_020229268.1:236612-238895	Alive	Control	OK	28.1005	12.5592	-1.16185	-2.53232	5e-05	0.00051033	yes	RISC-loading complex subunit tarbp2
16	5936	LOC105250009	gene3318	gene3318	NW_020229280.1:180700-188634	Alive	Control	OK	6.47113	0.949799	-2.76832	-1.98165	0.00515	0.0276827	yes	general odorant-binding protein 19a-like
17	6181	LOC105250094	gene11436	gene11436	NW_020229769.1:4316084-4340800	Alive	Control	OK	137.312	54.6371	-1.3295	-3.15652	5e-05	0.00051033	yes	interferon regulatory factor 2-binding protein-like
18	6846	LOC105250332	gene7557	gene7557	NW_020229436.1:5772783-5781660	Alive	Control	OK	6.38094	2.43344	-1.39077	-1.76668	0.0018	0.0116763	yes	cytochrome P450 6k1
19	7816	LOC105250714	gene1933	gene1933	NW_020229242.1:204191-211504	Alive	Control	OK	64.3639	30.8631	-1.06037	-2.08398	0.0002	0.00178592	yes	ninjurin-2
20	8144	LOC105250845	gene11955	gene11955	NW_020229836.1:1098085-1109554	Alive	Control	OK	19.2039	6.8678	-1.48348	-3.60465	5e-05	0.00051033	yes	GSK-3-binding protein
21	8174	LOC105250857	gene5259	gene5259	NW_020229329.1:181507-215645	Alive	Control	OK	13.2552	5.61812	-1.2384	-2.26658	0.00015	0.00138809	yes	lachesin
22	8311	LOC105250909	gene5692	gene5692	NW_020229348.1:2245289-2246564	Alive	Control	OK	21.4637	10.2393	-1.06778	-1.65942	0.0019	0.0122104	yes	ejaculatory bulb-specific protein 3
23	8560	LOC105251000	gene3458	gene3458	NW_020229281.1:1484362-1485301	Alive	Control	OK	421.835	108.47	-1.95938	-5.22004	5e-05	0.00051033	yes	protein lethal(2)essential for life
24	8715	LOC105251062	gene11418	gene11418	NW_020229769.1:4175467-4184350	Alive	Control	OK	23.2054	9.25785	-1.32571	-2.93366	5e-05	0.00051033	yes	G-protein coupled receptor moody
25	8724	LOC105251065	gene5964	gene5964	NW_020229370.1:23206-26394	Alive	Control	OK	227.267	102.633	-1.14689	-2.98537	5e-05	0.00051033	yes	annexin B9
26	8806	LOC105251094	gene4339	gene4339	NW_020229312.1:190331-192096	Alive	Control	OK	46.7165	22.9135	-1.02773	-2.60958	5e-05	0.00051033	yes	leucine-rich repeat-containing protein 59
27	9350	LOC105251301	gene3324	gene3324	NW_020229281.1:43097-54618	Alive	Control	OK	4.70026	1.33297	-1.81809	-2.17928	0.0002	0.00178592	yes	chromatin modification-related protein eaf-1-like
28	9607	LOC105251392	gene474	gene474	NW_020229214.1:8766776-8769728	Alive	Control	OK	43.1894	17.9027	-1.2705	-3.28936	5e-05	0.00051033	yes	glutamate--cysteine ligase regulatory subunit
29	9610	LOC105251393	gene473	gene473	NW_020229214.1:8712052-8766213	Alive	Control	OK	11.8104	5.64965	-1.06382	-2.3575	5e-05	0.00051033	yes	putative transcription factor SOX-15
30	9821	LOC105251468	gene346	gene346	NW_020229214.1:7611373-7615994	Alive	Control	OK	597.238	158.7	-1.91201	-4.00685	5e-05	0.00051033	yes	uncharacterized LOC105251468
31	10375	LOC105251696	gene12280	gene12280	NW_020229838.1:4015907-4017595	Alive	Control	OK	32.0653	13.4033	-1.25843	-2.8508	5e-05	0.00051033	yes	rhomboid-related protein 4-like
32	10576	LOC105251777	gene9332	gene9332	NW_020229547.1:2908225-2912056	Alive	Control	OK	303.554	94.7069	-1.68041	-3.61183	5e-05	0.00051033	yes	uncharacterized LOC105251777
33	11017	LOC105251939	gene11154	gene11154	NW_020229758.1:340594-378830	Alive	Control	OK	66.2788	30.9501	-1.0986	-3.06555	5e-05	0.00051033	yes	hairy/enhancer-of-split related with YRPW motif protein 2
34	12486	LOC105252505	gene13985	gene13985	NW_020229870.1:29281-35115	Alive	Control	OK	87.9238	30.7148	-1.51732	-4.16555	5e-05	0.00051033	yes	ubiquitin carboxyl-terminal hydrolase calypso
35	12692	LOC105252581	gene5673	gene5673	NW_020229348.1:1719774-1740629	Alive	Control	OK	33.6263	10.7874	-1.64024	-4.0291	5e-05	0.00051033	yes	putative ferric-chelate reductase 1 homolog
36	12700	LOC105252584	gene5672	gene5672	NW_020229348.1:1704525-1716057	Alive	Control	OK	221.921	67.4037	-1.71915	-3.37143	5e-05	0.00051033	yes	uncharacterized LOC105252584
37	14796	LOC105253350	gene11351	gene11351	NW_020229769.1:3246231-3247932	Alive	Control	OK	20.7918	9.40249	-1.1449	-2.13412	0.00025	0.00216518	yes	AN1-type zinc finger protein 2A
38	15200	LOC105253503	gene5626	gene5626	NW_020229348.1:1130850-1134748	Alive	Control	OK	41.1217	20.3853	-1.01237	-2.70641	5e-05	0.00051033	yes	ribosomal protein S6 kinase beta-1
39	15629	LOC105253669	gene3313	gene3313	NW_020229280.1:145374-157504	Alive	Control	OK	63.0095	21.8185	-1.53002	-2.75056	5e-05	0.00051033	yes	uncharacterized LOC105253669
40	15680	LOC105253686	gene1963	gene1963	NW_020229242.1:368161-374127	Alive	Control	OK	50.8833	21.3415	-1.25353	-3.26482	5e-05	0.00051033	yes	cysteine sulfinic acid decarboxylase
41	16009	LOC105253808	gene10827	gene10827	NW_020229714.1:254635-279887	Alive	Control	OK	13.8274	6.39859	-1.1117	-1.59282	0.0033	0.0192332	yes	uncharacterized LOC105253808
42	16440	LOC105253974	gene7206	gene7206	NW_020229425.1:710374-712413	Alive	Control	OK	9.31467	3.62014	-1.36346	-1.93561	0.00095	0.00680869	yes	sperm flagellar protein 1
43	16770	LOC105254104	gene9461	gene9461	NW_020229548.1:1061233-1068545	Alive	Control	OK	11.9113	5.37388	-1.1483	-2.11391	0.00015	0.00138809	yes	DNA fragmentation factor subunit beta
44	17256	LOC105254293	gene506	gene506	NW_020229214.1:9163048-9167165	Alive	Control	OK	6.93039	3.06259	-1.17818	-2.03643	0.00035	0.00291312	yes	N-acetylglucosamine-6-sulfatase
45	17715	LOC105254475	gene11504	gene11504	NW_020229781.1:1178841-1194795	Alive	Control	OK	31.9927	15.2936	-1.06481	-2.23711	5e-05	0.00051033	yes	GTP-binding protein GEM
46	17760	LOC105254493	gene1837	gene1837	NW_020229239.1:429406-432903	Alive	Control	OK	63.7174	17.71	-1.84712	-4.9437	5e-05	0.00051033	yes	thyroid receptor-interacting protein 6
47	17941	LOC105254556	gene990	gene990	NW_020229223.1:333462-348520	Alive	Control	OK	79.3909	24.3031	-1.70783	-4.60321	5e-05	0.00051033	yes	ceramide kinase
48	17997	LOC105254577	gene4865	gene4865	NW_020229325.1:5644886-5658537	Alive	Control	OK	22.16	7.15214	-1.63151	-4.35018	5e-05	0.00051033	yes	uncharacterized LOC105254577
49	19117	LOC105255003	gene1563	gene1563	NW_020229237.1:280772-282461	Alive	Control	OK	54.6606	19.0716	-1.51907	-3.43633	5e-05	0.00051033	yes	decapping and exoribonuclease protein
50	19317	LOC105255077	gene2190	gene2190	NW_020229248.1:1822563-1857291	Alive	Control	OK	9.88218	3.21103	-1.62179	-2.8258	0.0001	0.000964409	yes	bone morphogenetic protein 4
51	19782	LOC105255266	gene5140	gene5140	NW_020229326.1:1068039-1085409	Alive	Control	OK	12.0921	4.15584	-1.54085	-3.78983	5e-05	0.00051033	yes	uncharacterized LOC105255266
52	20164	LOC105255413	gene12932	gene12932	NW_020229849.1:2278610-2301626	Alive	Control	OK	44.9124	19.0181	-1.23974	-3.37059	5e-05	0.00051033	yes	matrix metalloproteinase-14
53	20525	LOC105255546	gene5009	gene5009	NW_020229325.1:7084432-7117311	Alive	Control	OK	46.1178	22.8675	-1.01203	-2.66753	5e-05	0.00051033	yes	putative phosphatidate phosphatase
54	21150	LOC105255780	gene3876	gene3876	NW_020229293.1:85924-95364	Alive	Control	OK	10.4339	3.00352	-1.79656	-3.70294	5e-05	0.00051033	yes	protein son of sevenless-like
55	21300	LOC105255830	gene3496	gene3496	NW_020229281.1:2201506-2224346	Alive	Control	OK	77.5021	35.5429	-1.12468	-3.10284	5e-05	0.00051033	yes	activating transcription factor 3
56	21524	LOC105255915	gene2420	gene2420	NW_020229255.1:162591-163673	Alive	Control	OK	12.3701	5.95321	-1.05512	-1.44312	0.0069	0.0348213	yes	uncharacterized LOC105255915
57	21575	LOC105255935	gene3557	gene3557	NW_020229281.1:3278869-3315809	Alive	Control	OK	9.64598	4.19664	-1.20069	-2.81092	5e-05	0.00051033	yes	DNA-binding protein D-ETS-4
58	21586	LOC105255939	gene3554	gene3554	NW_020229281.1:3207456-3248647	Alive	Control	OK	13.9648	4.89029	-1.5138	-3.97569	5e-05	0.00051033	yes	uncharacterized LOC105255939
59	21809	LOC105256019	gene2667	gene2667	NW_020229259.1:2383523-2395200	Alive	Control	OK	46.5096	22.9673	-1.01794	-2.25038	5e-05	0.00051033	yes	uncharacterized LOC105256019
60	21822	LOC105256024	gene2670	gene2670	NW_020229259.1:2395540-2431497	Alive	Control	OK	42.3178	18.8738	-1.16488	-3.09379	5e-05	0.00051033	yes	kinase D-interacting substrate of 220 kDa
61	22225	LOC105256167	gene13383	gene13383	NW_020229857.1:583152-811391	Alive	Control	OK	18.023	7.4948	-1.26588	-2.27462	5e-05	0.00051033	yes	alpha-(1
62	22871	LOC105256409	gene4905	gene4905	NW_020229325.1:6039369-6060423	Alive	Control	OK	39.6487	12.9556	-1.6137	-4.01188	5e-05	0.00051033	yes	zinc transporter ZIP1
63	23230	LOC105256548	gene12126	gene12126	NW_020229838.1:2204267-2208751	Alive	Control	OK	46.0629	22.1089	-1.05898	-2.9298	5e-05	0.00051033	yes	protein shuttle craft
64	23449	LOC105256622	gene6258	gene6258	NW_020229370.1:3842791-3847709	Alive	Control	OK	60.1787	27.6488	-1.12204	-3.09219	5e-05	0.00051033	yes	ceramide glucosyltransferase
65	24077	LOC105256860	gene11030	gene11030	NW_020229747.1:87978-92767	Alive	Control	OK	21.0476	9.27576	-1.18212	-2.71748	5e-05	0.00051033	yes	sodium-dependent nutrient amino acid transporter 1
66	25272	LOC105257303	gene3998	gene3998	NW_020229302.1:198759-207190	Alive	Control	OK	31.1821	12.7944	-1.2852	-2.00373	0.0004	0.00327394	yes	venom allergen 2-like
67	25679	LOC105257468	gene12001	gene12001	NW_020229837.1:1036368-1042221	Alive	Control	OK	74.3914	34.4952	-1.10874	-3.04016	5e-05	0.00051033	yes	nuclear factor NF-kappa-B p100 subunit
68	25816	LOC105257516	gene10092	gene10092	NW_020229636.1:863748-870110	Alive	Control	OK	4.89177	2.30812	-1.08363	-1.97265	0.0008	0.00592061	yes	proline-rich nuclear receptor coactivator 2 B
69	25878	LOC105257540	gene13639	gene13639	NW_020229860.1:1903625-1908959	Alive	Control	OK	7.65886	3.53037	-1.11731	-1.57079	0.0056	0.0295869	yes	gustatory receptor for sugar taste 64e
70	26590	LOC105257810	gene4988	gene4988	NW_020229325.1:6896538-6898222	Alive	Control	OK	11.5025	5.49454	-1.06587	-1.7157	0.0017	0.0111345	yes	NA
71	27736	LOC105258255	gene6715	gene6715	NW_020229398.1:82961-124088	Alive	Control	OK	17.0623	7.49113	-1.18756	-2.78432	5e-05	0.00051033	yes	myosin-IB
72	27899	LOC105258312	gene4659	gene4659	NW_020229325.1:1380802-1432034	Alive	Control	OK	24.1747	10.948	-1.14282	-2.91931	5e-05	0.00051033	yes	uncharacterized LOC105258312
73	27944	LOC105258327	gene4673	gene4673	NW_020229325.1:2164306-2191969	Alive	Control	OK	6.36612	2.78491	-1.19278	-2.24691	0.00025	0.00216518	yes	uncharacterized LOC105258327
74	29189	LOC105258806	gene13176	gene13176	NW_020229852.1:236671-240749	Alive	Control	OK	46.9536	19.9179	-1.23717	-2.84595	5e-05	0.00051033	yes	uncharacterized LOC105258806
75	29310	LOC105258854	gene4841	gene4841	NW_020229325.1:5116006-5414998	Alive	Control	OK	242.079	118.699	-1.02818	-2.09941	0.00025	0.00216518	yes	3-phosphoinositide-dependent protein kinase 1
76	29573	LOC105258951	gene1588	gene1588	NW_020229237.1:884931-885847	Alive	Control	OK	33.4121	9.31401	-1.8429	-3.22732	5e-05	0.00051033	yes	histone H1B-like
77	29609	LOC105258965	gene1599	gene1599	NW_020229237.1:936058-942914	Alive	Control	OK	46.792	21.5875	-1.11606	-1.83972	0.00105	0.0074102	yes	group XV phospholipase A2
78	30057	LOC105259118	gene7736	gene7736	NW_020229437.1:1592993-1594253	Alive	Control	OK	8.02258	2.9471	-1.44477	-1.48629	0.0098	0.0461154	yes	uncharacterized LOC105259118
79	30058	LOC105259120	gene7733	gene7733	NW_020229437.1:1581895-1584439	Alive	Control	OK	68.6978	29.3316	-1.22781	-3.09719	5e-05	0.00051033	yes	uncharacterized LOC105259120
80	30438	LOC105259264	gene13599	gene13599	NW_020229860.1:1120922-1180744	Alive	Control	OK	8.42478	2.46829	-1.77113	-2.47517	0.00015	0.00138809	yes	uncharacterized LOC105259264
81	30441	LOC105259265	gene13598	gene13598	NW_020229860.1:1112237-1115727	Alive	Control	OK	6.26966	2.69661	-1.21724	-2.21355	0.0002	0.00178592	yes	NA
82	30583	LOC105259314	gene762	gene762	NW_020229218.1:230910-235108	Alive	Control	OK	18.8062	9.38959	-1.00208	-2.61978	5e-05	0.00051033	yes	transmembrane channel-like protein 7
83	31301	LOC105259581	gene9399	gene9399	NW_020229547.1:3703952-3747921	Alive	Control	OK	4.95034	2.40211	-1.04323	-1.79715	0.0017	0.0111345	yes	serine proteinase stubble
84	32130	LOC109610250	gene992	gene992	NW_020229223.1:348539-350914	Alive	Control	OK	14.7642	2.00527	-2.88023	-2.0354	0.0055	0.0291647	yes	NA
85	35564	LOC112638016	gene5936	gene5936	NW_020229366.1:78045-87761	Alive	Control	OK	7.35649	2.85428	-1.36589	-2.57082	5e-05	0.00051033	yes	NA
86	39713	LOC112639414	gene11599	gene11599	NW_020229803.1:1141610-1146647	Alive	Control	OK	152.914	30.7869	-2.31233	-4.22154	5e-05	0.00051033	yes	uncharacterized LOC112639414
87	39717	LOC112639415	gene11596	gene11596	NW_020229803.1:1120200-1124310	Alive	Control	OK	12.5137	2.46396	-2.34446	-1.98199	0.0014	0.0094487	yes	uncharacterized LOC112639415
88	39944	LOC112639498	gene12071	gene12071	NW_020229838.1:961341-981681	Alive	Control	OK	26.1112	7.1282	-1.87306	-4.43918	5e-05	0.00051033	yes	uncharacterized LOC112639498

### Sheet: Up_Steady_Enrich
GO	GO_desc	sam_freq	back_freq	n_GO_DEG	n_DEG	n_GO	n_all_genes	pVal	adj_pVal	gene_name
pfam	pfam_desc	sam_freq	back_freq	n_pfam_DEG	n_DEG	n_pfam	n_all_genes	pVal	adj_pVal	gene_name
PF01395	PBP/GOBP family	0.04545	0.00145	4	88	20	13813	6.75816e-06	0.00414951	LOC105250009, LOC105253669, LOC112639414, LOC112639415

### Sheet: WGCNA_AllAnt
	ant_moduleColor	GS.manip	p.GS.manip	MM.red	p.MM.red	MM.grey60	p.MM.grey60	MM.pink	p.MM.pink	MM.royalblue	p.MM.royalblue	MM.salmon	p.MM.salmon	MM.yellow	p.MM.yellow	MM.purple	p.MM.purple	MM.green	p.MM.green	MM.tan	p.MM.tan	MM.darkred	p.MM.darkred	MM.lightyellow	p.MM.lightyellow	MM.greenyellow	p.MM.greenyellow	MM.turquoise	p.MM.turquoise	MM.darkgreen	p.MM.darkgreen	MM.black	p.MM.black	MM.lightgreen	p.MM.lightgreen	MM.cyan	p.MM.cyan	MM.grey	p.MM.grey	MM.lightcyan	p.MM.lightcyan	MM.blue	p.MM.blue	MM.brown	p.MM.brown	MM.magenta	p.MM.magenta	MM.midnightblue	p.MM.midnightblue
LOC105252190	black	-0.6358	0.0195081	-0.602809	0.0292069	0.288449	0.339196	-0.607063	0.0277908	0.131911	0.667505	-0.0571353	0.852918	0.758886	0.00263077	0.569592	0.0421501	-0.864057	0.000139655	-0.203924	0.503974	0.52923	0.0629127	0.114881	0.708618	-0.215213	0.480114	0.485182	0.092841	0.0300129	0.922465	0.829998	0.00044584	-0.403774	0.171232	0.0892962	0.77174	-0.283127	0.348578	0.108951	0.723112	-0.637647	0.0190477	-0.150145	0.624418	0.654386	0.0152354	-0.640615	0.0183249
LOC105249253	black	-0.603066	0.02912	-0.444056	0.128483	0.138084	0.652805	-0.403049	0.172076	0.198645	0.515311	-0.191409	0.531031	0.381307	0.198605	0.272989	0.366837	-0.513607	0.0726077	-0.0774571	0.801418	0.287061	0.341631	0.1656	0.588733	-0.0168577	0.956409	0.346271	0.246455	0.0612472	0.842448	0.449577	0.12324	-0.289573	0.337232	-0.0231673	0.940117	-0.404544	0.17034	0.0244686	0.936759	-0.328651	0.272909	0.0180551	0.953316	0.324031	0.28011	-0.530121	0.062389
LOC105249790	black	-0.599422	0.030372	-0.730524	0.00456815	0.510273	0.0748043	-0.37055	0.212624	0.16645	0.586793	-0.083435	0.786399	0.672699	0.0117535	0.370962	0.212077	-0.874151	9.32297e-05	-0.140725	0.646549	0.800393	0.00101462	0.164191	0.591951	-0.0738189	0.81059	0.697576	0.00802974	0.267605	0.376738	0.803079	0.000946987	-0.476638	0.0996086	-0.162471	0.595891	0.0279005	0.927909	-0.360135	0.226763	-0.453975	0.119167	0.17823	0.560187	0.316522	0.292044	-0.444977	0.127598
LOC105258172	black	-0.589442	0.0340028	-0.687997	0.00933731	0.441922	0.130549	-0.591824	0.0331088	0.108406	0.724448	-0.195998	0.521037	0.866629	0.000126379	0.572302	0.0409619	-0.921819	7.47278e-06	-0.19577	0.521532	0.623847	0.0226914	0.23354	0.442542	-0.0866369	0.778383	0.613908	0.0256187	-0.0664468	0.829242	0.837471	0.000353509	-0.520715	0.0680759	-0.0909191	0.767693	-0.178561	0.559447	0.0191033	0.950609	-0.590696	0.0335299	-0.0188591	0.951239	0.560891	0.0461321	-0.5828	0.0365881
LOC105248902	black	-0.578169	0.0384735	-0.636638	0.0192983	0.378664	0.201995	-0.700236	0.00769283	0.278023	0.357708	0.145917	0.634316	0.758798	0.00263558	0.763431	0.00239203	-0.83875	0.000339352	-0.475595	0.100457	0.653551	0.0154107	-0.0835759	0.786046	-0.320391	0.285858	0.274241	0.364555	0.0791896	0.797059	0.818765	0.000619526	-0.160694	0.599972	0.34548	0.247608	-0.0959902	0.755082	0.203674	0.504509	-0.633452	0.0201055	-0.387443	0.190874	0.689438	0.00913093	-0.430201	0.142286
LOC105251770	black	-0.577876	0.0385952	-0.669212	0.0123647	0.48252	0.0949145	-0.586157	0.0352641	0.176721	0.563566	-0.062907	0.838228	0.870187	0.000109697	0.656869	0.0147229	-0.904312	2.19354e-05	-0.245747	0.418342	0.816224	0.000665354	0.19103	0.531861	-0.13078	0.670212	0.568074	0.042826	0.00344613	0.991085	0.852748	0.000211859	-0.387631	0.19064	0.0554132	0.85731	-0.0790941	0.797299	0.0268658	0.930576	-0.593656	0.0324331	-0.0737611	0.810736	0.599469	0.0303555	-0.477169	0.0991785
LOC112637840	black	0.57083	0.0416045	0.424616	0.148115	-0.468408	0.106438	0.397832	0.178223	-0.594934	0.0319676	0.538664	0.0575225	0.0675224	0.826515	-0.241377	0.426929	-0.199854	0.512703	0.533105	0.0606573	0.0332947	0.914013	-0.362302	0.223776	-0.594837	0.032003	0.300414	0.318615	0.437808	0.134593	0.527876	0.0637144	-0.324677	0.279096	0.0298664	0.922842	-0.125207	0.683594	-0.255999	0.398549	-0.43297	0.139454	0.0435814	0.88758	0.411512	0.162397	-0.627004	0.0218159
LOC105250751	black	-0.565973	0.0437748	-0.55504	0.0489578	0.284804	0.345607	-0.566039	0.0437449	-0.100522	0.74386	-0.210408	0.490206	0.830527	0.00043874	0.478707	0.0979398	-0.897326	3.18763e-05	-0.00534731	0.986168	0.558494	0.0472754	0.411856	0.162011	-0.158782	0.604375	0.612733	0.0259825	-0.0865016	0.778721	0.774917	0.00186337	-0.611892	0.0262449	-0.145239	0.63591	0.184849	0.545462	-0.0284648	0.926454	-0.719895	0.00552498	0.000551806	0.998573	0.584379	0.0359609	-0.537725	0.0580438
LOC112637083	black	-0.551819	0.0505651	-0.585996	0.035327	0.283965	0.347092	-0.565273	0.0440941	0.0477832	0.876812	-0.0334454	0.913625	0.764807	0.00232319	0.51321	0.0728672	-0.897069	3.23014e-05	-0.166999	0.585543	0.577821	0.0386179	0.0792763	0.796841	-0.255771	0.398984	0.52778	0.0637718	0.0682349	0.82471	0.857231	0.000180354	-0.454108	0.119045	0.0325669	0.915887	-0.282703	0.349332	0.026035	0.932719	-0.658825	0.0143282	-0.12163	0.692231	0.635311	0.0196316	-0.68652	0.0095525
LOC105249358	black	-0.533595	0.060376	-0.635796	0.0195092	0.369189	0.21444	-0.493284	0.0867214	-0.0866468	0.778358	-0.147365	0.630919	0.829041	0.000458926	0.409424	0.164751	-0.977076	9.76264e-09	-0.0155931	0.959677	0.684125	0.00990948	0.286625	0.342396	-0.185447	0.544139	0.725139	0.00503546	0.0760599	0.804938	0.879162	7.53119e-05	-0.657109	0.014674	-0.20602	0.499504	0.135478	0.658996	-0.219693	0.470796	-0.686501	0.00955531	0.0871927	0.776993	0.522528	0.0669524	-0.580944	0.0373355
LOC105254013	black	-0.532448	0.0610357	-0.641997	0.0179952	0.376168	0.205229	-0.482512	0.0949209	0.115094	0.708097	-0.102917	0.737948	0.710848	0.00645465	0.481218	0.09594	-0.822246	0.000560815	-0.181897	0.552007	0.530805	0.0619888	0.157715	0.606839	-0.130708	0.670383	0.550344	0.0513134	0.043974	0.886573	0.774608	0.00187628	-0.459296	0.114362	-0.0443773	0.885539	0.0913263	0.766678	-0.0917782	0.765552	-0.53044	0.0622022	-0.0172531	0.955388	0.472955	0.102627	-0.400778	0.174735
LOC105251051	black	-0.526893	0.0643014	-0.589271	0.0340676	0.343584	0.250386	-0.447402	0.125288	-0.0650055	0.832899	-0.168246	0.582705	0.829444	0.000453377	0.414806	0.158726	-0.938077	2.14006e-06	0.0443614	0.88558	0.689291	0.00915183	0.321147	0.284659	-0.140164	0.647876	0.751298	0.00307027	0.0382444	0.901282	0.868221	0.000118681	-0.654389	0.0152348	-0.206068	0.499402	-0.0278998	0.92791	-0.178534	0.559508	-0.656449	0.0148085	0.128384	0.675955	0.536249	0.0588698	-0.641271	0.0181679
LOC105254469	black	-0.510859	0.0744152	-0.62679	0.0218744	0.440067	0.132362	-0.419551	0.153534	0.150078	0.624573	-0.0628677	0.838328	0.746367	0.00338503	0.471218	0.104071	-0.845868	0.000268588	-0.125497	0.682897	0.831621	0.000424324	0.172083	0.574007	-0.0924591	0.763857	0.646192	0.0170221	0.171597	0.575107	0.821688	0.000569918	-0.426065	0.146589	-0.0596421	0.846532	-0.136337	0.656953	-0.159364	0.603034	-0.501893	0.0805303	0.0987824	0.748162	0.466008	0.108488	-0.546472	0.0533161
LOC105254874	black	-0.50775	0.0764974	-0.628522	0.0214039	0.405663	0.169048	-0.569514	0.0421844	0.371098	0.211895	0.214223	0.482187	0.652947	0.0155385	0.698283	0.00793916	-0.757935	0.00268299	-0.493209	0.0867765	0.699144	0.00782979	-0.206282	0.498946	-0.283958	0.347104	0.274508	0.36407	0.201082	0.510063	0.793677	0.00120041	-0.0775159	0.80127	0.363619	0.221972	-0.205413	0.500796	0.109253	0.722372	-0.49371	0.0864075	-0.319419	0.287406	0.585733	0.0354296	-0.393155	0.18385
LOC105254232	black	-0.505031	0.0783518	-0.565227	0.0441155	0.397671	0.178415	-0.711077	0.00642971	0.0120348	0.968874	-0.145557	0.635163	0.974532	1.73343e-08	0.735993	0.00412857	-0.892549	4.05475e-05	-0.223015	0.463941	0.600315	0.0300615	0.311351	0.300432	-0.162112	0.596716	0.470309	0.104833	-0.269548	0.373149	0.80059	0.00100955	-0.448978	0.123802	0.0514379	0.867462	0.0797808	0.795572	0.260336	0.390324	-0.714714	0.00604378	-0.211037	0.488878	0.725452	0.00500732	-0.442822	0.129675
LOC105256235	black	-0.503538	0.079383	-0.609937	0.0268628	0.363899	0.22159	-0.620886	0.0235362	0.0180879	0.953231	-0.128003	0.676868	0.869738	0.000111698	0.590441	0.0336258	-0.902525	2.41998e-05	-0.203833	0.504168	0.501886	0.0805348	0.201899	0.508309	-0.181741	0.552356	0.524014	0.0660412	-0.0846739	0.783295	0.838734	0.000339529	-0.504722	0.078564	-0.0286292	0.92603	0.0161241	0.958305	0.101581	0.741243	-0.666609	0.0128365	-0.12285	0.689281	0.636088	0.019436	-0.535933	0.0590477
LOC105250675	black	-0.503084	0.0796981	-0.576353	0.039232	0.239261	0.431116	-0.412852	0.160897	-0.071614	0.816159	-0.00917245	0.976275	0.707808	0.00679253	0.333582	0.265344	-0.942619	1.42003e-06	0.0170003	0.956041	0.643039	0.0177497	0.135591	0.658727	-0.294722	0.328316	0.693239	0.00860323	0.279096	0.355778	0.919109	8.96485e-06	-0.608558	0.0273051	-0.120199	0.695695	0.0315815	0.918424	-0.275309	0.362615	-0.696173	0.00821197	0.0702779	0.819538	0.54468	0.0542613	-0.696796	0.00813071
LOC112638418	black	-0.501638	0.0807085	-0.571077	0.0414962	0.292058	0.332913	-0.31491	0.294645	-0.0468176	0.879285	-0.0941906	0.759551	0.646592	0.0169313	0.247677	0.414579	-0.868715	0.00011637	0.0759311	0.805262	0.662538	0.0136012	0.179321	0.557748	-0.17013	0.578427	0.743595	0.00357262	0.210653	0.489687	0.819871	0.000600358	-0.614704	0.0253746	-0.220566	0.468989	-0.100805	0.74316	-0.355378	0.233408	-0.555833	0.0485678	0.188237	0.537988	0.404396	0.170512	-0.627364	0.0217175
LOC105249586	black	-0.497846	0.0834012	-0.579135	0.0380748	0.330354	0.270283	-0.57188	0.0411456	-0.0451966	0.883438	-0.123673	0.687293	0.90711	1.87354e-05	0.566658	0.0434638	-0.946278	9.95459e-07	-0.0909232	0.767682	0.606574	0.027951	0.252993	0.404303	-0.197696	0.517361	0.626583	0.021931	-0.0723026	0.814419	0.899871	2.79061e-05	-0.567636	0.0430227	-0.0562083	0.855282	-0.0815975	0.791009	0.0559046	0.856056	-0.715721	0.00594013	-0.0585617	0.849283	0.685602	0.00968808	-0.638942	0.0187298
LOC105256399	black	-0.497677	0.0835225	-0.349422	0.241892	-0.0311979	0.919412	-0.293523	0.330382	-0.211789	0.487294	-0.184283	0.546714	0.431397	0.141058	0.048399	0.875235	-0.676682	0.0110834	0.245769	0.4183	0.243562	0.422625	0.293301	0.330765	-0.193765	0.525891	0.570561	0.0417226	0.175551	0.566193	0.596813	0.0312922	-0.626455	0.0219661	-0.263835	0.383752	-0.0938643	0.760362	-0.232743	0.444145	-0.580776	0.0374038	0.16185	0.597317	0.381283	0.198635	-0.728726	0.00472035
LOC105251709	black	-0.49157	0.0879921	-0.588683	0.0342913	0.383205	0.196193	-0.665131	0.0131103	0.166996	0.585549	0.101139	0.742334	0.847874	0.000250934	0.758531	0.0026502	-0.866535	0.000126847	-0.374928	0.206847	0.67191	0.0118896	-2.4487e-05	0.999937	-0.298996	0.321018	0.362857	0.223014	-0.0227076	0.941303	0.856277	0.000186719	-0.256767	0.397087	0.267256	0.377383	-0.0695523	0.821374	0.211224	0.488485	-0.66762	0.0126516	-0.329975	0.270865	0.729937	0.00461744	-0.447431	0.125261
LOC105251402	black	-0.486022	0.0921935	-0.661506	0.0138004	0.471668	0.103696	-0.50439	0.078793	0.164119	0.592116	0.029729	0.923196	0.79952	0.00103739	0.591057	0.0333946	-0.888407	4.95162e-05	-0.257677	0.395357	0.804367	0.000915845	0.091931	0.765172	-0.188678	0.537019	0.557724	0.0476466	0.156711	0.609158	0.868238	0.0001186	-0.378113	0.202706	0.0493698	0.872751	0.0980142	0.750064	-0.0984997	0.748862	-0.575293	0.0396795	-0.0532414	0.862854	0.534413	0.0599087	-0.430916	0.141552
LOC105249014	black	-0.484276	0.0935429	-0.486846	0.0915609	0.176756	0.563488	-0.557877	0.0475726	0.00997217	0.974207	0.0103195	0.973309	0.741089	0.00374909	0.527046	0.0642097	-0.844005	0.000285858	-0.139386	0.649719	0.520039	0.0684982	0.0730697	0.812481	-0.303713	0.313067	0.456509	0.116862	0.0669001	0.828093	0.835981	0.000370583	-0.412989	0.160745	0.100604	0.743657	-0.309536	0.303407	0.122082	0.691138	-0.697944	0.00798254	-0.178967	0.558539	0.701904	0.00748713	-0.746618	0.00336844
LOC105249893	black	-0.481399	0.0957972	-0.566025	0.0437513	0.285188	0.34493	-0.64703	0.0168325	-0.0854745	0.781291	-0.107285	0.727198	0.894896	3.60781e-05	0.593107	0.0326346	-0.939961	1.81224e-06	-0.133577	0.663527	0.535091	0.0595239	0.247601	0.414728	-0.26321	0.384921	0.536526	0.0587141	-0.114683	0.709099	0.863956	0.0001402	-0.555768	0.0485994	-0.00751016	0.980574	0.177096	0.562725	0.0871757	0.777036	-0.773453	0.00192511	-0.163055	0.594552	0.708773	0.00668381	-0.525331	0.0652412
LOC105251826	black	-0.47608	0.100062	-0.6468	0.0168843	0.327548	0.274618	-0.395209	0.181365	-0.0241386	0.93761	-0.0966145	0.753533	0.666577	0.0128423	0.277542	0.358575	-0.917163	1.01782e-05	-0.0382536	0.901259	0.663716	0.0133765	0.142406	0.64258	-0.19769	0.517374	0.700488	0.00766149	0.291427	0.334008	0.841818	0.000307243	-0.620765	0.0235713	-0.231739	0.446168	0.100063	0.744995	-0.379234	0.201261	-0.588903	0.0342073	0.14816	0.629058	0.384825	0.194149	-0.622273	0.0231377
LOC105249394	black	-0.474096	0.101685	-0.554066	0.0494397	0.408621	0.165663	-0.635642	0.019548	0.0316174	0.918332	-0.058669	0.84901	0.934299	2.94225e-06	0.712649	0.00626072	-0.877959	7.93381e-05	-0.203588	0.504692	0.699938	0.00773001	0.272864	0.367065	-0.188599	0.537191	0.491625	0.0879511	-0.159872	0.601864	0.820695	0.000586404	-0.409555	0.164603	0.0873326	0.776643	0.186686	0.541403	0.164588	0.591044	-0.694185	0.00847559	-0.176147	0.564856	0.698382	0.00792657	-0.37826	0.202516
LOC112638463	black	-0.472198	0.103254	-0.616892	0.0247123	0.476391	0.0998087	-0.425574	0.147105	0.0546204	0.859333	-0.0815339	0.791169	0.83459	0.000387107	0.495578	0.0850404	-0.889003	4.81346e-05	-0.0794466	0.796413	0.845861	0.000268648	0.251812	0.406573	-0.0972155	0.752043	0.699264	0.00781471	0.0749329	0.807779	0.855133	0.000194594	-0.494623	0.0857375	-0.100617	0.743626	0.0587252	0.848867	-0.160716	0.599922	-0.55513	0.0489134	0.107704	0.72617	0.50383	0.0791801	-0.455872	0.117439
LOC105256539	black	-0.471553	0.103792	-0.535456	0.059317	0.186817	0.541115	-0.419371	0.153729	-0.0412109	0.893663	0.0375281	0.903123	0.638297	0.0188877	0.325566	0.277704	-0.87161	0.00010354	-0.0594423	0.847041	0.478922	0.0977675	0.0261016	0.932547	-0.321002	0.284889	0.570621	0.0416959	0.307594	0.30661	0.8786	7.71697e-05	-0.517567	0.0700574	-0.0504215	0.870061	-0.0991526	0.747246	-0.164852	0.59044	-0.658135	0.0144665	-0.0115284	0.970183	0.554702	0.0491245	-0.733389	0.00433365
LOC105253306	black	-0.468038	0.106752	-0.627774	0.0216061	0.407574	0.166855	-0.406975	0.167541	0.323299	0.281261	0.259439	0.392018	0.543786	0.0547375	0.522706	0.0668426	-0.748377	0.00325384	-0.390894	0.186611	0.764342	0.00234626	-0.222819	0.464343	-0.292167	0.332724	0.369946	0.213429	0.406884	0.167645	0.790784	0.00128824	-0.131723	0.667955	0.24888	0.412242	-0.048273	0.875558	-0.161605	0.597879	-0.44419	0.128354	-0.15965	0.602374	0.43672	0.135676	-0.366053	0.218661
LOC105251779	black	-0.467606	0.10712	-0.357579	0.23032	-0.00428878	0.988906	-0.352292	0.237781	-0.209185	0.492789	-0.0393642	0.898405	0.58932	0.034049	0.214588	0.481421	-0.792991	0.00122078	0.188771	0.536813	0.333063	0.266135	0.16932	0.580264	-0.317848	0.289916	0.599661	0.0302888	0.153155	0.617405	0.796664	0.00111475	-0.607023	0.0278039	-0.107956	0.725551	-0.234164	0.441288	-0.10803	0.725369	-0.698714	0.00788427	0.0333846	0.913782	0.602053	0.029464	-0.81187	0.00075008
LOC105249706	black	-0.463276	0.110853	-0.639688	0.0185484	0.441005	0.131444	-0.429547	0.142961	0.249552	0.410939	0.0929028	0.762753	0.705124	0.00710187	0.553282	0.0498304	-0.819957	0.000598898	-0.288741	0.338686	0.745728	0.0034276	-0.0532002	0.862959	-0.187725	0.539116	0.51894	0.0691883	0.234642	0.440328	0.85807	0.000174898	-0.296167	0.325839	0.106314	0.729584	-0.17699	0.562963	-0.0875444	0.776114	-0.481468	0.0957431	-0.0561681	0.855384	0.505143	0.0782747	-0.49578	0.0848936
LOC105249538	black	-0.462212	0.111784	-0.550986	0.0509867	0.290335	0.335904	-0.572585	0.0408396	-0.101489	0.741472	-0.0973875	0.751617	0.880565	7.08237e-05	0.54268	0.0553304	-0.935194	2.73328e-06	-0.0656237	0.83133	0.57339	0.0404921	0.274207	0.364617	-0.246734	0.416416	0.598822	0.0305817	-0.0508953	0.868849	0.879191	7.52168e-05	-0.586926	0.0349661	-0.0549222	0.858563	0.222441	0.465121	0.00467852	0.987898	-0.756857	0.00274318	-0.0778273	0.800486	0.673547	0.0116082	-0.530288	0.0622913
LOC105255499	black	-0.461969	0.111997	-0.56288	0.0451991	0.309854	0.302884	-0.588304	0.0344358	-0.000101844	0.999737	0.0154107	0.960148	0.872807	9.8577e-05	0.609331	0.0270565	-0.934564	2.87905e-06	-0.174518	0.568517	0.652504	0.0156327	0.118463	0.699904	-0.291835	0.333299	0.538608	0.0575534	0.0342429	0.911573	0.928231	4.7262e-06	-0.456243	0.117103	0.0832361	0.786898	-0.0496703	0.871982	0.0819987	0.790002	-0.733233	0.00434617	-0.158796	0.604343	0.732954	0.00436864	-0.616621	0.0247936
LOC105249745	black	-0.459758	0.113951	-0.447471	0.125223	0.197302	0.518213	-0.541794	0.055809	-0.0389314	0.899517	0.0196653	0.949157	0.718448	0.00566636	0.500208	0.0817167	-0.801772	0.00097945	-0.11106	0.717945	0.534417	0.0599067	0.0855995	0.780978	-0.301396	0.316959	0.433917	0.138493	-0.0247956	0.935915	0.770484	0.00205527	-0.388184	0.189954	0.107953	0.725558	-0.1743	0.569007	0.0992639	0.746971	-0.665571	0.0130283	-0.195874	0.521307	0.667351	0.0127007	-0.561508	0.0458413
LOC105258190	black	-0.455528	0.117751	-0.557539	0.0477363	0.351677	0.238659	-0.47441	0.101427	0.322524	0.282482	0.340513	0.254924	0.575077	0.0397711	0.627504	0.0216795	-0.717723	0.00573811	-0.446182	0.126447	0.718532	0.00565804	-0.252851	0.404575	-0.356493	0.231841	0.254265	0.401863	0.353684	0.235803	0.801377	0.000989424	-0.0188373	0.951296	0.415241	0.158245	-0.0919497	0.765125	0.0458159	0.881851	-0.501781	0.0806084	-0.305119	0.310718	0.584103	0.03607	-0.364235	0.22113
LOC105254586	black	-0.45512	0.118123	-0.257342	0.395992	-0.0968358	0.752985	-0.273423	0.366046	-0.0578328	0.85114	-0.20376	0.504325	0.123081	0.688722	-0.0560747	0.855622	-0.367336	0.216928	0.0991012	0.747373	-0.0497764	0.871711	0.105455	0.731697	-0.107963	0.725533	0.247936	0.414075	0.0827467	0.788125	0.248092	0.413773	-0.373486	0.208739	-0.175169	0.567051	-0.258669	0.393475	-0.131859	0.667629	-0.297802	0.323047	0.0377979	0.90243	0.151604	0.621015	-0.487556	0.091018
LOC105256720	black	-0.454167	0.118992	-0.512435	0.073375	0.318894	0.288244	-0.64324	0.0177028	-0.0677615	0.825909	-0.00422802	0.989063	0.916526	1.06031e-05	0.667192	0.0127296	-0.911287	1.46674e-05	-0.164405	0.591463	0.628625	0.021376	0.213506	0.483688	-0.298719	0.321487	0.478443	0.0981519	-0.130538	0.670789	0.856658	0.000184159	-0.450244	0.122617	0.099797	0.745652	0.177325	0.562214	0.152857	0.618097	-0.777109	0.00177381	-0.23198	0.445682	0.752886	0.00297391	-0.45055	0.122332
LOC105254918	black	-0.453063	0.120004	-0.521749	0.0674331	0.281957	0.350661	-0.532406	0.0610596	-0.0684224	0.824235	-0.00331662	0.99142	0.850436	0.000229735	0.537625	0.0580994	-0.923049	6.86482e-06	-0.0779929	0.800069	0.669932	0.0122366	0.200402	0.511524	-0.281274	0.351879	0.582121	0.0368604	0.0710779	0.817515	0.904077	2.2223e-05	-0.503002	0.0797552	0.01224	0.968343	0.0344026	0.911162	0.0104626	0.972939	-0.746096	0.00340301	-0.0805144	0.793729	0.694987	0.00836854	-0.630605	0.0208479
LOC105247873	black	-0.452024	0.120963	-0.651704	0.0158039	0.322045	0.283238	-0.371117	0.21187	0.241864	0.425967	0.0969781	0.752632	0.481129	0.0960103	0.34974	0.241435	-0.750035	0.00314867	-0.291401	0.334053	0.5986	0.0306597	-0.144998	0.636477	-0.226282	0.457247	0.45353	0.119576	0.449606	0.123213	0.769412	0.00210393	-0.291911	0.333167	0.0558704	0.856144	-0.0161768	0.958169	-0.265241	0.381128	-0.421777	0.151138	-0.0158455	0.959025	0.352359	0.237686	-0.482323	0.0950696
LOC105259325	black	-0.449775	0.123055	-0.510454	0.074684	0.286254	0.343049	-0.633341	0.0201342	-0.100969	0.742755	-0.0230808	0.94034	0.907115	1.87304e-05	0.621902	0.0232438	-0.932071	3.51907e-06	-0.117952	0.701147	0.657473	0.0146001	0.239139	0.431359	-0.307236	0.307202	0.515691	0.0712581	-0.076682	0.80337	0.868881	0.0001156	-0.496949	0.0840469	0.054676	0.859191	0.189084	0.536128	0.0970696	0.752405	-0.802001	0.000973697	-0.18792	0.538686	0.743291	0.0035937	-0.520936	0.067938
LOC105258018	black	-0.44761	0.125091	-0.539654	0.0569763	0.361379	0.225045	-0.602293	0.0293824	-0.0166702	0.956894	-0.0539528	0.861037	0.940687	1.6974e-06	0.668114	0.012562	-0.91374	1.26316e-05	-0.148486	0.628294	0.682588	0.0101438	0.237397	0.434822	-0.220287	0.469566	0.548908	0.0520495	-0.125656	0.682512	0.878023	7.91181e-05	-0.472043	0.103384	0.0504113	0.870087	0.0257779	0.933382	0.137887	0.653272	-0.722682	0.00526043	-0.146255	0.633524	0.72774	0.00480542	-0.521291	0.0677171
LOC105252913	black	-0.444484	0.128071	-0.520505	0.0682068	0.311321	0.300481	-0.451685	0.121277	-0.110147	0.72018	-0.0937788	0.760574	0.86735	0.000122847	0.467554	0.107165	-0.929707	4.22821e-06	0.044283	0.885781	0.710878	0.00645139	0.296621	0.325061	-0.198553	0.515508	0.711211	0.0064152	0.0185056	0.952153	0.896119	3.39109e-05	-0.612127	0.0261714	-0.126493	0.680498	0.00398304	0.989697	-0.095441	0.756445	-0.705134	0.00710071	0.0616584	0.841402	0.624628	0.0224726	-0.637576	0.0190654
LOC112639319	black	-0.443673	0.128852	-0.554754	0.0490986	0.367548	0.216642	-0.524607	0.06568	0.443014	0.129489	0.27878	0.356347	0.528628	0.0632682	0.687043	0.00947587	-0.615979	0.0249868	-0.531268	0.0617191	0.682559	0.0101482	-0.250973	0.408192	-0.275312	0.36261	0.140334	0.647475	0.251957	0.406295	0.669533	0.0123075	0.063331	0.837151	0.452309	0.1207	-0.060255	0.844972	0.120029	0.696106	-0.407226	0.167253	-0.355759	0.232872	0.510794	0.0744585	-0.244779	0.420237
LOC105251822	black	-0.440628	0.131812	-0.430649	0.141826	0.0868001	0.777975	-0.299556	0.320068	-0.236895	0.435823	-0.168741	0.58158	0.633499	0.0200933	0.152926	0.617936	-0.838223	0.000345135	0.24628	0.417302	0.426023	0.146632	0.271614	0.369353	-0.206535	0.498407	0.74737	0.0033191	0.12216	0.690948	0.803127	0.000945832	-0.731446	0.00449164	-0.286795	0.342097	-0.178288	0.560057	-0.254225	0.401938	-0.646065	0.017051	0.195397	0.522341	0.496735	0.0842011	-0.797643	0.00108773
LOC105251579	black	-0.431156	0.141305	-0.509135	0.0755652	0.178036	0.560622	-0.402216	0.173048	0.0774733	0.801377	0.0976334	0.751007	0.537483	0.0581785	0.339868	0.255884	-0.779275	0.00168863	-0.106042	0.730252	0.610089	0.0268146	-0.0596918	0.846406	-0.317995	0.289681	0.484945	0.0930245	0.350761	0.239969	0.786994	0.00141081	-0.393578	0.183337	0.0466214	0.879787	-0.0695801	0.821304	-0.213309	0.484102	-0.570847	0.0415968	-0.0471961	0.878316	0.479151	0.097584	-0.61852	0.0242278
LOC105254085	black	-0.429897	0.142599	-0.630102	0.0209812	0.356126	0.232357	-0.428494	0.144052	0.160826	0.59967	0.172105	0.573959	0.655618	0.0149794	0.479681	0.0971611	-0.864619	0.000136663	-0.269314	0.37358	0.726685	0.00489773	-0.133564	0.663557	-0.31669	0.291775	0.510755	0.0744843	0.360726	0.225946	0.905214	2.08593e-05	-0.330605	0.269897	0.119877	0.696476	-0.0327365	0.91545	-0.183227	0.549055	-0.563041	0.045124	-0.0931687	0.762092	0.526457	0.0645628	-0.52702	0.0642255
LOC112639631	black	-0.429193	0.143327	-0.360167	0.22672	0.0938606	0.760371	-0.566663	0.0434618	0.199652	0.513139	0.292621	0.33194	0.549219	0.0518896	0.624971	0.0223768	-0.632653	0.0203119	-0.335999	0.261683	0.427606	0.144976	-0.188956	0.536409	-0.428716	0.143821	0.110597	0.71908	0.209157	0.492847	0.714426	0.00607374	-0.0496515	0.87203	0.458344	0.115212	-0.206117	0.499297	0.295832	0.326412	-0.619773	0.0238596	-0.434567	0.137836	0.724472	0.00509581	-0.541371	0.056038
LOC105253575	black	0.424962	0.147749	0.2053	0.501037	-0.390174	0.187496	0.396859	0.179384	-0.451729	0.121236	0.628731	0.0213476	-0.0262995	0.932036	-0.312346	0.298806	-0.316599	0.291921	0.40593	0.168741	0.166608	0.586432	-0.530606	0.0621052	-0.660813	0.0139355	0.366745	0.217725	0.786035	0.00144322	0.645643	0.0171472	-0.31281	0.298052	0.0454797	0.882713	-0.00511362	0.986772	-0.534061	0.0601096	-0.413744	0.159904	0.0920174	0.764957	0.316036	0.292827	-0.626501	0.0219536
LOC105248746	black	-0.423418	0.149386	-0.49281	0.0870717	0.363153	0.22261	-0.453164	0.119912	-0.000981746	0.99746	-0.0418485	0.892026	0.846451	0.000263361	0.545116	0.0540304	-0.839277	0.00033366	-0.0634954	0.836733	0.727075	0.00486341	0.24405	0.421666	-0.153756	0.616008	0.597779	0.0309493	0.00373669	0.990334	0.833688	0.000398128	-0.444545	0.128013	-0.0157734	0.959211	-0.118066	0.700869	0.0379136	0.902132	-0.617778	0.0244476	0.000456514	0.998819	0.621177	0.0234523	-0.57754	0.0387352
LOC105250399	black	-0.421415	0.151525	-0.539524	0.057048	0.338612	0.257758	-0.605127	0.0284289	0.249019	0.411972	0.299143	0.320768	0.636356	0.0193687	0.694577	0.00842312	-0.740109	0.0038199	-0.495282	0.0852559	0.638128	0.0189291	-0.224833	0.46021	-0.405004	0.169808	0.163667	0.593151	0.203305	0.505297	0.751815	0.00303866	-0.0582993	0.849952	0.405501	0.169235	0.0949511	0.757662	0.128778	0.675008	-0.586709	0.0350497	-0.430904	0.141563	0.613043	0.0258859	-0.303447	0.313513
LOC105249501	black	-0.418855	0.154289	-0.476306	0.0998781	0.192131	0.529453	-0.55944	0.0468216	-0.010652	0.972449	0.135673	0.658533	0.798192	0.00107282	0.598767	0.030601	-0.885777	5.59895e-05	-0.161204	0.5988	0.603231	0.0290642	0.0224247	0.942033	-0.394846	0.181803	0.458428	0.115137	0.116786	0.70398	0.93117	3.77704e-06	-0.385151	0.193739	0.199842	0.512731	-0.0677791	0.825865	0.117511	0.702217	-0.767136	0.00221015	-0.237195	0.435225	0.791728	0.00125902	-0.650093	0.0161529
LOC112638105	black	-0.418725	0.15443	-0.588157	0.0344921	0.349493	0.24179	-0.494818	0.0855951	0.110929	0.718266	-0.0373568	0.903564	0.696711	0.00814183	0.482281	0.0951027	-0.792685	0.00122998	-0.207721	0.495889	0.595876	0.0316279	0.0903809	0.769034	-0.172175	0.5738	0.489846	0.0892832	0.127087	0.679071	0.771473	0.0020112	-0.401041	0.174426	0.0058876	0.98477	0.164471	0.591311	-0.0747384	0.80827	-0.532804	0.0608301	-0.0482606	0.87559	0.489995	0.0891712	-0.413249	0.160455
LOC105258442	black	-0.418387	0.154798	-0.525592	0.0650837	0.237501	0.434616	-0.283422	0.348056	-0.147233	0.631229	-0.0661058	0.830107	0.691858	0.00879219	0.231027	0.447607	-0.901377	2.57517e-05	0.148302	0.628725	0.618969	0.0240955	0.224974	0.459921	-0.219585	0.47102	0.789283	0.00133573	0.273671	0.365593	0.896716	3.28925e-05	-0.690015	0.00904925	-0.25098	0.408178	0.104662	0.733648	-0.366046	0.218671	-0.641321	0.0181559	0.221985	0.46606	0.469591	0.105437	-0.674948	0.0113714
LOC105259166	black	-0.417877	0.155353	-0.485678	0.0924583	0.222003	0.466023	-0.26373	0.383948	-0.110707	0.71881	0.00185968	0.995189	0.676082	0.0111825	0.25545	0.399596	-0.876166	8.56558e-05	0.146655	0.632585	0.693395	0.00858204	0.162221	0.596466	-0.241787	0.426118	0.766862	0.00222325	0.284407	0.346311	0.903111	2.34379e-05	-0.610621	0.0266456	-0.162657	0.595466	-0.103015	0.737705	-0.319161	0.287818	-0.623308	0.0228435	0.187864	0.53881	0.512151	0.0735615	-0.716267	0.00588449
LOC105255944	black	-0.413007	0.160725	-0.564872	0.0442781	0.386502	0.192048	-0.481369	0.0958206	-0.0126635	0.967249	-0.0772415	0.801961	0.871105	0.000105691	0.539745	0.0569264	-0.891114	4.34939e-05	-0.104141	0.734931	0.614763	0.0253565	0.193406	0.526673	-0.165741	0.58841	0.627372	0.0217153	-0.0352307	0.909031	0.881899	6.67569e-05	-0.525827	0.0649418	-0.0630449	0.837878	-0.0145717	0.962316	-0.000507664	0.998687	-0.62399	0.0226513	-0.0140607	0.963637	0.611676	0.0263128	-0.528781	0.0631781
LOC105253817	black	-0.411043	0.162924	-0.390814	0.186709	0.222195	0.465627	-0.322518	0.28249	0.393102	0.183915	0.251727	0.406737	0.336106	0.261522	0.451932	0.121048	-0.438847	0.133563	-0.346957	0.245458	0.579032	0.0381172	-0.223146	0.463671	-0.183782	0.547824	0.147964	0.629516	0.353588	0.235939	0.550247	0.051363	0.126913	0.679488	0.394738	0.181933	-0.500523	0.0814942	0.128278	0.676208	-0.260961	0.389146	-0.188327	0.53779	0.434401	0.138004	-0.424845	0.147874
LOC105258860	black	-0.410885	0.163101	-0.496127	0.0846419	0.235201	0.43921	-0.702094	0.00746393	0.223293	0.463369	0.321042	0.284826	0.645411	0.0172001	0.764624	0.00233226	-0.73046	0.00457357	-0.545909	0.0536115	0.496623	0.0842826	-0.272058	0.36854	-0.486194	0.0920608	0.0511518	0.868193	0.111795	0.71615	0.749299	0.00319503	-0.0261958	0.932304	0.514937	0.0717444	0.0703289	0.819409	0.293419	0.330561	-0.663022	0.0135085	-0.590788	0.0334956	0.731267	0.00450646	-0.328561	0.273049
LOC105254083	black	-0.410647	0.163369	-0.564918	0.0442567	0.30406	0.312487	-0.502568	0.0800582	-0.0776011	0.801056	-0.0235941	0.939015	0.836911	0.000359846	0.491877	0.0877634	-0.949864	6.85519e-07	-0.0675755	0.826381	0.698733	0.00788192	0.178662	0.559221	-0.278759	0.356385	0.636057	0.0194437	0.10454	0.733949	0.916477	1.06359e-05	-0.570805	0.0416154	-0.0599236	0.845815	0.163113	0.594421	-0.122556	0.689992	-0.729183	0.00468126	-0.0290854	0.924854	0.623631	0.0227523	-0.589156	0.0341112
LOC105255236	black	-0.41043	0.163614	-0.558191	0.047421	0.235014	0.439583	-0.535973	0.0590251	0.0360364	0.906959	0.162578	0.595647	0.732078	0.00443981	0.539068	0.0572989	-0.908844	1.69491e-05	-0.235217	0.439178	0.590435	0.0336278	-0.109933	0.720704	-0.418592	0.154574	0.460821	0.113009	0.223699	0.462534	0.93851	2.0608e-06	-0.397358	0.178788	0.158637	0.604711	-0.0450635	0.88378	-0.0269456	0.93037	-0.715886	0.00592327	-0.226542	0.456715	0.684521	0.00984975	-0.62741	0.0217049
LOC105249784	black	0.410003	0.164096	0.294889	0.32803	-0.449163	0.123629	0.242249	0.425208	-0.423334	0.149475	0.752544	0.00299449	0.0918718	0.765319	-0.0750115	0.807581	-0.319989	0.286499	0.316521	0.292046	0.163549	0.593421	-0.583781	0.0361977	-0.774365	0.00188647	0.215593	0.479321	0.640142	0.0184386	0.702844	0.00737308	-0.167364	0.584711	0.318996	0.288081	-0.162614	0.595565	-0.19173	0.53033	-0.541144	0.0561613	-0.165949	0.587935	0.588896	0.0342101	-0.663742	0.0133716
LOC105252927	black	-0.409321	0.164868	-0.583048	0.0364894	0.302151	0.315687	-0.380342	0.199839	0.222911	0.464155	0.230261	0.449156	0.515022	0.0716895	0.429406	0.143107	-0.74159	0.00371331	-0.328148	0.273687	0.58194	0.036933	-0.223041	0.463888	-0.3171	0.291116	0.379905	0.200399	0.445972	0.126647	0.814625	0.000695537	-0.203941	0.503938	0.191124	0.531655	-0.0482258	0.875679	-0.141567	0.644561	-0.475027	0.100921	-0.130846	0.670052	0.467583	0.107139	-0.475171	0.100803
LOC112639238	black	-0.409147	0.165066	-0.33159	0.268386	-0.0645708	0.834002	-0.269508	0.373223	-0.348963	0.242554	-0.201267	0.509666	0.522621	0.0668952	0.0232177	0.939987	-0.768562	0.00214312	0.349245	0.242148	0.216911	0.476573	0.298507	0.321848	-0.248056	0.413842	0.69056	0.00897265	0.123364	0.68804	0.70602	0.00699743	-0.793639	0.00120153	-0.3562	0.232252	-0.0724034	0.814164	-0.286182	0.343176	-0.670328	0.0121666	0.197182	0.518472	0.445063	0.127516	-0.819373	0.000608924
LOC105250447	black	-0.408578	0.165712	-0.570426	0.0417817	0.302651	0.314847	-0.318468	0.288924	-0.0304738	0.921277	-0.0107303	0.972247	0.701935	0.00748331	0.325912	0.277164	-0.899612	2.82915e-05	0.0144835	0.962544	0.708385	0.0067274	0.103909	0.735503	-0.224763	0.460353	0.729626	0.00464368	0.26607	0.379584	0.902283	2.45199e-05	-0.587022	0.0349288	-0.153619	0.616326	-0.0657515	0.831005	-0.31645	0.292161	-0.595331	0.0318242	0.138669	0.651417	0.473687	0.102022	-0.665926	0.0129624
LOC105256895	black	-0.408458	0.165848	-0.453175	0.119902	0.260981	0.389107	-0.650951	0.0159664	-0.156622	0.609366	-0.0871208	0.777173	0.95164	5.6409e-07	0.650398	0.0160864	-0.89785	3.10232e-05	-0.0876768	0.775783	0.521817	0.0673912	0.304683	0.311446	-0.27325	0.366361	0.490937	0.0884645	-0.238126	0.433372	0.832115	0.00041795	-0.53015	0.0623717	0.0286658	0.925936	0.180225	0.555732	0.217307	0.475748	-0.810048	0.000787955	-0.21354	0.483616	0.779862	0.00166612	-0.504027	0.0790438
LOC105254474	black	-0.404629	0.170241	-0.57555	0.0395705	0.363192	0.222556	-0.418209	0.154992	-0.0328572	0.915139	0.0235908	0.939024	0.81659	0.000658586	0.474298	0.101519	-0.926059	5.545e-06	-0.0827821	0.788037	0.700653	0.00764102	0.116475	0.704736	-0.247968	0.414014	0.663156	0.0134829	0.142219	0.643021	0.937755	2.20046e-06	-0.523528	0.0663384	-0.048016	0.876216	0.0334601	0.913587	-0.140775	0.646432	-0.650639	0.0160341	0.0123656	0.968019	0.593946	0.0323271	-0.563665	0.0448342
LOC105248324	black	-0.402521	0.172692	-0.580371	0.0375687	0.311983	0.299399	-0.509285	0.075464	-0.1039	0.735525	-0.118264	0.700389	0.79023	0.00130558	0.434085	0.138323	-0.898476	3.00288e-05	-0.100526	0.743849	0.45288	0.120173	0.186565	0.541671	-0.224509	0.460873	0.583668	0.0362423	2.67383e-05	0.999931	0.824916	0.000518838	-0.611512	0.0263644	-0.15157	0.621093	0.254041	0.402291	-0.107376	0.726975	-0.66619	0.0129136	-0.0344613	0.911011	0.529738	0.0626138	-0.48573	0.0924177
LOC105248316	black	0.398302	0.177664	0.192163	0.529384	-0.345738	0.247231	0.473542	0.102142	-0.417749	0.155493	0.572103	0.0410485	-0.0560942	0.855573	-0.374974	0.206786	-0.283685	0.347588	0.460779	0.113046	0.199978	0.512436	-0.478357	0.0982207	-0.56337	0.0449713	0.437413	0.134986	0.799548	0.00103667	0.61616	0.0249322	-0.326358	0.276469	-0.029752	0.923137	-0.0916305	0.76592	-0.599927	0.030196	-0.32416	0.279907	0.214203	0.482228	0.234755	0.440103	-0.618958	0.0240985
LOC105259114	black	-0.396023	0.180386	-0.465188	0.109194	0.292708	0.331789	-0.422377	0.150495	-0.148559	0.628123	0.0183638	0.952519	0.827659	0.000478359	0.453441	0.119657	-0.90241	2.43516e-05	0.0367003	0.905252	0.71944	0.00556917	0.230501	0.448669	-0.276973	0.359603	0.65126	0.0158996	0.0765484	0.803707	0.885493	5.67273e-05	-0.548143	0.0524451	-0.060877	0.843389	0.118955	0.698711	-0.110607	0.719055	-0.721844	0.00533895	0.00746272	0.980696	0.630978	0.0207494	-0.561626	0.0457856
LOC105249428	black	-0.395963	0.180458	-0.479646	0.0971884	0.154456	0.614383	-0.524767	0.0655831	-0.0955448	0.756187	0.17986	0.556547	0.75818	0.00266948	0.502262	0.080272	-0.937631	2.22422e-06	-0.11081	0.718558	0.593914	0.0323389	-0.0382688	0.90122	-0.483921	0.0938196	0.499365	0.0823155	0.220629	0.468859	0.965082	9.65494e-08	-0.46894	0.105987	0.133081	0.664711	0.0275294	0.928865	-0.0387569	0.899965	-0.818061	0.000631958	-0.215632	0.479239	0.749266	0.00319712	-0.689668	0.00909833
LOC105256892	black	-0.39596	0.180462	-0.44495	0.127624	0.263073	0.385178	-0.644134	0.0174944	-0.162119	0.596698	-0.0914798	0.766296	0.951863	5.50189e-07	0.646691	0.016909	-0.892688	4.02713e-05	-0.0744181	0.809078	0.553973	0.0494861	0.317443	0.290566	-0.266311	0.379137	0.497577	0.0835946	-0.244679	0.420433	0.822508	0.000556584	-0.530742	0.0620259	0.0227481	0.941199	0.193751	0.52592	0.204632	0.502461	-0.805421	0.000890976	-0.20261	0.506786	0.771521	0.00200904	-0.492607	0.0872217
LOC105255364	black	-0.394998	0.181619	-0.500859	0.0812566	0.17557	0.566151	-0.530273	0.0622998	-0.0906099	0.768463	0.116476	0.704734	0.75259	0.00299172	0.490751	0.0886041	-0.92	8.44975e-06	-0.12687	0.679592	0.489272	0.089716	-0.0278223	0.92811	-0.440029	0.1324	0.492598	0.0872284	0.14344	0.640142	0.92663	5.31925e-06	-0.503326	0.0795303	0.0785699	0.798618	0.0571066	0.852991	-0.0358381	0.907469	-0.779129	0.00169427	-0.208935	0.493317	0.699527	0.0077816	-0.634237	0.0199044
LOC105254976	black	-0.392939	0.184113	-0.568076	0.0428251	0.31319	0.297434	-0.440999	0.131449	-0.112043	0.715543	-0.0809129	0.792728	0.819942	0.000599154	0.41218	0.161647	-0.939907	1.82108e-06	-0.0246991	0.936164	0.580084	0.0376856	0.1681	0.583038	-0.230952	0.447759	0.689219	0.0091621	0.0707242	0.818409	0.911573	1.4417e-05	-0.63804	0.0189507	-0.161611	0.597865	0.0322657	0.916662	-0.154221	0.614929	-0.673367	0.011639	0.0415397	0.892818	0.56961	0.0421418	-0.62771	0.0216235
LOC105254953	black	-0.390645	0.186916	-0.572495	0.0408783	0.354291	0.234943	-0.349699	0.241494	-0.0604007	0.844601	-0.0869673	0.777556	0.734874	0.00421574	0.340578	0.254827	-0.859832	0.000163864	-0.0313379	0.919051	0.53966	0.056973	0.155053	0.612999	-0.15354	0.616509	0.683896	0.00994414	0.117567	0.702081	0.849673	0.000235895	-0.58139	0.0371551	-0.187655	0.539269	0.020619	0.946695	-0.202062	0.50796	-0.549335	0.05183	0.11743	0.702415	0.464784	0.109543	-0.537852	0.0579728
LOC105257098	black	-0.388451	0.189622	-0.581626	0.0370596	0.355906	0.232665	-0.62468	0.0224579	0.1961	0.520816	0.144323	0.638064	0.647037	0.0168309	0.636049	0.0194458	-0.739822	0.00384084	-0.465574	0.108861	0.570045	0.0419497	-0.0857601	0.780576	-0.315062	0.294399	0.205551	0.500502	0.150551	0.62347	0.698696	0.00788661	-0.169444	0.579984	0.25392	0.402524	0.403338	0.17174	0.0614177	0.842014	-0.569168	0.0423381	-0.338971	0.257222	0.52551	0.0651327	-0.214629	0.481336
LOC105254376	black	-0.386403	0.192171	-0.468608	0.106269	0.216255	0.477939	-0.590912	0.0334488	0.174887	0.567687	0.350132	0.240871	0.600749	0.0299117	0.654263	0.0152612	-0.74408	0.00353927	-0.413583	0.160083	0.64457	0.0173935	-0.24766	0.414613	-0.497563	0.0836043	0.160819	0.599685	0.245507	0.418812	0.76899	0.00212331	-0.0856139	0.780942	0.437584	0.134815	0.103368	0.736835	0.100753	0.743289	-0.660742	0.0139493	-0.458583	0.114998	0.665925	0.0129627	-0.376913	0.204259
LOC105256683	black	-0.386236	0.19238	-0.475083	0.100876	0.364733	0.220453	-0.54076	0.0563707	0.317097	0.291121	0.338649	0.257702	0.653872	0.0153431	0.768652	0.00213896	-0.660589	0.0139793	-0.473515	0.102164	0.765994	0.00226504	-0.181628	0.552607	-0.337501	0.259423	0.161341	0.598487	0.150165	0.62437	0.734608	0.0042367	0.059803	0.846122	0.510579	0.0746009	-0.00353379	0.990859	0.225228	0.4594	-0.519203	0.0690229	-0.41166	0.16223	0.659687	0.014157	-0.232216	0.445207
LOC105253807	black	-0.379223	0.201275	-0.432138	0.140301	0.176764	0.563471	-0.465138	0.109238	-0.271671	0.369248	-0.102752	0.738354	0.854397	0.000199798	0.396514	0.179798	-0.926189	5.49308e-06	0.120471	0.695035	0.49816	0.0831758	0.281156	0.352089	-0.280528	0.353212	0.680311	0.0104986	-0.0497563	0.871762	0.897542	3.15225e-05	-0.689467	0.0091268	-0.15227	0.619464	0.0174582	0.954858	-0.0336503	0.913098	-0.782429	0.00157038	0.00519995	0.986549	0.694733	0.00840231	-0.696899	0.00811732
LOC105249189	black	-0.377661	0.20329	-0.464544	0.109751	0.265341	0.380941	-0.688818	0.00921931	-0.168849	0.581335	-0.187767	0.539021	0.9088	1.69928e-05	0.625852	0.0221325	-0.843118	0.000294379	-0.130489	0.670907	0.402512	0.172702	0.34415	0.249554	-0.22094	0.468217	0.418564	0.154605	-0.34963	0.241594	0.707244	0.00685667	-0.549569	0.0517096	-0.0411732	0.89376	0.356211	0.232237	0.2125	0.4858	-0.76227	0.00245134	-0.235578	0.438455	0.675793	0.0112304	-0.372263	0.210352
LOC105248162	black	-0.377144	0.20396	-0.507232	0.0768484	0.202523	0.506972	-0.601419	0.0296809	0.0192014	0.950355	0.234006	0.441604	0.743464	0.00358171	0.619433	0.023959	-0.884728	5.87556e-05	-0.298752	0.321432	0.557132	0.0479334	-0.139231	0.650086	-0.492654	0.0871872	0.340274	0.255279	0.179478	0.557398	0.912017	1.40354e-05	-0.319627	0.287074	0.269329	0.373552	0.0811985	0.792011	0.08366	0.785835	-0.772925	0.00194777	-0.364286	0.221061	0.751944	0.00303079	-0.554842	0.0490552
LOC112639985	black	-0.375835	0.205662	-0.487752	0.0908689	0.236339	0.436933	-0.275202	0.362808	-0.165901	0.588046	-0.123424	0.687895	0.735016	0.00420462	0.251906	0.406392	-0.874849	9.05482e-05	0.15656	0.609509	0.524915	0.0654933	0.224909	0.460053	-0.165664	0.588586	0.790103	0.0013096	0.129932	0.672242	0.886254	5.47683e-05	-0.698675	0.00788918	-0.271753	0.369098	-0.180887	0.554256	-0.235787	0.438036	-0.604143	0.0287571	0.213932	0.482795	0.506834	0.0771184	-0.753746	0.00292269
LOC105256656	black	-0.373661	0.208509	-0.522096	0.0672188	0.255108	0.400249	-0.447886	0.124831	0.135222	0.659607	0.321245	0.284504	0.619968	0.0238029	0.530816	0.0619824	-0.821243	0.000577267	-0.287317	0.34118	0.683417	0.0100169	-0.23699	0.435634	-0.454603	0.118594	0.380953	0.199058	0.376723	0.204507	0.895754	3.45457e-05	-0.23888	0.431872	0.274695	0.36373	0.0117081	0.969719	-0.0943095	0.759256	-0.63338	0.0201241	-0.247414	0.415092	0.61558	0.0251077	-0.508174	0.0762112
LOC105250289	black	-0.369873	0.213526	-0.453068	0.12	0.150771	0.622957	-0.497872	0.0833824	-0.167572	0.584237	-0.0751011	0.807355	0.792511	0.00123522	0.425547	0.147133	-0.890882	4.39842e-05	0.0241243	0.937647	0.529928	0.0625023	0.174847	0.567775	-0.292118	0.332809	0.598683	0.0306306	-0.00112708	0.997084	0.866846	0.000125307	-0.599223	0.0304414	-0.0674324	0.826743	-0.112593	0.714198	-0.00703247	0.981809	-0.738961	0.00390413	-0.059836	0.846039	0.680663	0.0104431	-0.730717	0.00455207
LOC112637749	black	-0.366115	0.218577	-0.47089	0.104346	0.247867	0.41421	-0.300208	0.318963	0.224504	0.460885	-0.0121774	0.968505	0.428482	0.144064	0.335378	0.26262	-0.554971	0.0489919	-0.155067	0.612966	0.481057	0.0960676	-0.023393	0.939534	-0.0977791	0.750647	0.391119	0.186335	0.170017	0.578684	0.565886	0.0438147	-0.269566	0.373114	0.0259296	0.93299	-0.123721	0.687178	-0.139382	0.649728	-0.306558	0.308325	0.00951922	0.975378	0.294109	0.329371	-0.369312	0.214276
LOC112639433	black	-0.359518	0.227619	-0.522573	0.0669248	0.283778	0.347425	-0.600847	0.0298779	0.155938	0.610949	0.270887	0.370685	0.70801	0.00676962	0.690982	0.0089137	-0.796355	0.00112337	-0.426826	0.14579	0.57264	0.0408157	-0.19687	0.519147	-0.432218	0.140219	0.238863	0.431907	0.16584	0.588184	0.843272	0.000292885	-0.167207	0.585069	0.364101	0.221313	0.107425	0.726855	0.153625	0.616313	-0.659715	0.0141513	-0.410973	0.163003	0.70265	0.00739644	-0.395195	0.181382
LOC105256952	black	-0.353446	0.23614	-0.298931	0.321128	0.066164	0.829959	-0.493583	0.0865007	-0.381569	0.198271	-0.13171	0.667986	0.823359	0.000543003	0.385651	0.193112	-0.844572	0.00028051	0.198275	0.516109	0.326102	0.276868	0.369008	0.214682	-0.312536	0.298498	0.575059	0.0397785	-0.204108	0.50358	0.772817	0.00195243	-0.705019	0.00711418	-0.155838	0.611179	0.166916	0.585732	0.0606302	0.844017	-0.834876	0.000383665	-0.0732996	0.811901	0.705638	0.00704175	-0.621937	0.0232336
LOC105249654	black	-0.351037	0.239575	-0.443651	0.128874	0.346988	0.245412	-0.317982	0.289701	0.219786	0.470603	0.330467	0.270108	0.556456	0.0482627	0.515476	0.0713965	-0.662825	0.0135463	-0.250487	0.40913	0.782991	0.00154999	-0.165725	0.588448	-0.309731	0.303086	0.356635	0.231641	0.342865	0.251444	0.757879	0.0026861	-0.0963084	0.754292	0.287523	0.340819	-0.0268879	0.930519	-0.0844116	0.783952	-0.457394	0.116064	-0.148739	0.627703	0.498141	0.0831895	-0.328824	0.272642
LOC105249418	black	-0.350267	0.240678	-0.473597	0.102096	0.349881	0.241232	-0.577304	0.0388333	0.00286341	0.992593	0.0908536	0.767856	0.871476	0.000104105	0.695596	0.00828787	-0.829331	0.000454922	-0.219088	0.472049	0.701648	0.00751846	0.140981	0.645946	-0.290622	0.335405	0.415748	0.157687	-0.0655168	0.831601	0.826201	0.000499546	-0.325971	0.277073	0.187136	0.540412	0.268744	0.374631	0.154116	0.615173	-0.699069	0.00783925	-0.243659	0.422435	0.719255	0.00558712	-0.331745	0.268148
LOC105257347	black	0.34898	0.24253	0.2781	0.357571	-0.519568	0.0687931	0.267185	0.377515	-0.444441	0.128113	0.579157	0.0380655	-0.0331664	0.914343	-0.255426	0.399642	-0.276215	0.360972	0.413091	0.160631	0.0819535	0.790115	-0.510448	0.074688	-0.683578	0.00999232	0.257346	0.395984	0.638194	0.0189131	0.579946	0.0377421	-0.267968	0.376065	0.144829	0.636874	-0.269145	0.373892	-0.323874	0.280356	-0.464656	0.109655	-0.0399755	0.896835	0.430861	0.141608	-0.738081	0.00396968
LOC105256715	black	-0.348706	0.242925	-0.501877	0.0805415	0.302961	0.314327	-0.512424	0.0733818	0.298641	0.321619	0.402343	0.1729	0.5723	0.040963	0.676886	0.0110499	-0.692132	0.00875444	-0.49352	0.0865474	0.671957	0.0118816	-0.335159	0.262952	-0.435505	0.136893	0.155579	0.61178	0.311718	0.299831	0.779955	0.00166258	0.0119574	0.969074	0.483557	0.0941034	0.0246423	0.936311	0.0982488	0.749483	-0.538381	0.0576792	-0.422451	0.150416	0.615941	0.0249984	-0.311612	0.300004
LOC105256496	black	-0.348701	0.242932	-0.388606	0.189431	0.0882751	0.774289	-0.601542	0.029639	-0.293313	0.330743	0.0123695	0.968009	0.832877	0.00040825	0.490931	0.0884692	-0.923443	6.67914e-06	0.00650959	0.983161	0.470697	0.104508	0.198451	0.515729	-0.446881	0.125782	0.484962	0.0930112	-0.0364701	0.905844	0.859462	0.000166133	-0.599877	0.0302136	0.00622275	0.983903	0.279333	0.355352	0.0515268	0.867235	-0.90822	1.75757e-05	-0.223797	0.462335	0.770221	0.00206713	-0.628307	0.0214617
LOC105247841	black	-0.344972	0.24835	-0.607875	0.0275261	0.380592	0.199519	-0.357858	0.22993	0.339248	0.256807	0.260636	0.389758	0.471373	0.103942	0.471205	0.104082	-0.678131	0.010847	-0.42492	0.147794	0.694974	0.00837015	-0.290621	0.335408	-0.272272	0.368147	0.32183	0.283577	0.45658	0.116798	0.74569	0.00343014	-0.103493	0.736528	0.235889	0.437832	0.028688	0.925879	-0.187242	0.540178	-0.369631	0.21385	-0.143848	0.639182	0.368461	0.215415	-0.325184	0.278302
LOC112639888	black	-0.3434	0.250656	-0.519817	0.0686372	0.292748	0.33172	-0.442964	0.129538	-0.138068	0.652842	-0.0206819	0.946532	0.815409	0.000680601	0.433385	0.139032	-0.919759	8.58709e-06	-0.00731577	0.981076	0.643739	0.0175862	0.184036	0.547261	-0.277608	0.358457	0.653286	0.0154667	0.0906742	0.768303	0.895829	3.44147e-05	-0.6084	0.0273563	-0.110929	0.718266	0.282434	0.349812	-0.173708	0.570342	-0.709421	0.0066116	0.00969979	0.974911	0.58388	0.0361584	-0.520571	0.0681657
LOC105258949	black	0.342496	0.251988	0.365791	0.219015	-0.534084	0.0600967	0.224055	0.461804	-0.759035	0.00262266	0.377372	0.203664	0.222885	0.464207	-0.235144	0.439324	-0.393051	0.183977	0.684763	0.00981339	0.0826418	0.788388	-0.0733465	0.811782	-0.624959	0.0223802	0.44897	0.12381	0.365486	0.21943	0.628639	0.0213722	-0.542312	0.0555287	-0.076448	0.80396	-0.0191928	0.950377	-0.240243	0.429169	-0.6785	0.0107874	0.0826161	0.788453	0.571109	0.0414818	-0.811198	0.000763874
LOC105256781	black	-0.342457	0.252046	-0.49768	0.0835203	0.340794	0.254506	-0.44798	0.124741	0.0664942	0.829122	-0.0689392	0.822926	0.721315	0.005389	0.482599	0.0948527	-0.738852	0.0039122	-0.173784	0.570169	0.493216	0.0867718	0.0709573	0.81782	-0.130461	0.670975	0.471261	0.104035	-0.0203889	0.947289	0.725546	0.0049989	-0.402848	0.17231	-0.0361444	0.906681	-0.21115	0.488641	0.049641	0.872057	-0.486571	0.0917713	-0.0564473	0.854672	0.496093	0.0846663	-0.529633	0.0626753
LOC105252231	black	-0.338383	0.2581	-0.340295	0.255248	0.0773378	0.801719	-0.322549	0.282442	-0.351454	0.238978	-0.077283	0.801857	0.75437	0.002886	0.238312	0.433001	-0.884673	5.89019e-05	0.287374	0.34108	0.467025	0.107616	0.27496	0.363248	-0.304648	0.311504	0.745006	0.00347619	0.0566113	0.854254	0.877838	7.97502e-05	-0.755675	0.00281035	-0.239101	0.431434	-0.0699663	0.820326	-0.172377	0.573345	-0.767281	0.0022033	0.117908	0.701252	0.627889	0.0215748	-0.802642	0.00095775
LOC105252085	black	-0.337724	0.259087	-0.562862	0.0452076	0.259237	0.392399	-0.446776	0.125882	0.090471	0.76881	0.168082	0.583078	0.615638	0.0250901	0.448599	0.124158	-0.825836	0.00050497	-0.251035	0.408073	0.627684	0.0216304	-0.131992	0.667311	-0.365401	0.219545	0.437151	0.135246	0.360503	0.226256	0.85168	0.000219978	-0.354318	0.234905	0.106643	0.728775	0.148304	0.628721	-0.173663	0.570442	-0.604663	0.0285832	-0.136978	0.655429	0.51864	0.0693779	-0.523067	0.0666209
LOC105259313	black	-0.331523	0.268489	-0.368505	0.215357	0.0387206	0.900059	-0.624105	0.022619	0.040998	0.894209	0.236587	0.436439	0.625873	0.0221265	0.60169	0.0295882	-0.719538	0.00555961	-0.308505	0.305104	0.311742	0.299792	-0.185739	0.543494	-0.494544	0.0857954	0.152255	0.619499	0.126093	0.68146	0.785397	0.00146512	-0.201285	0.509627	0.378835	0.201775	-0.0455055	0.882647	0.294175	0.329258	-0.724474	0.00509562	-0.468106	0.106694	0.792072	0.00124853	-0.575334	0.0396618
LOC105253820	black	-0.32887	0.272571	-0.43272	0.139708	0.219681	0.47082	-0.421092	0.151872	-0.215785	0.47892	-0.106437	0.729281	0.854056	0.00020225	0.42588	0.146782	-0.884383	5.96864e-05	0.0858728	0.780294	0.499691	0.0820836	0.24844	0.413096	-0.227286	0.455198	0.674783	0.0113991	-0.0982107	0.749577	0.878593	7.71929e-05	-0.650637	0.0160343	-0.141919	0.64373	-0.0802612	0.794365	-0.00707106	0.981709	-0.706575	0.00693333	0.0150003	0.961209	0.664493	0.0132297	-0.659379	0.0142179
LOC105254256	black	-0.325497	0.277813	-0.207282	0.496822	0.0240116	0.937938	-0.14155	0.644601	-0.159362	0.603038	0.177417	0.562008	0.429997	0.142497	0.158853	0.604213	-0.588783	0.0342532	0.209949	0.491173	0.463833	0.110369	0.11616	0.705503	-0.311887	0.299556	0.495202	0.0853146	0.332577	0.266877	0.680523	0.0104652	-0.361224	0.225259	0.0274972	0.928948	0.0547994	0.858876	-0.180464	0.555199	-0.550113	0.0514311	0.0796736	0.795842	0.492416	0.0873632	-0.513316	0.0727977
LOC105249476	black	-0.325053	0.278506	-0.360887	0.225724	0.126314	0.680928	-0.5184	0.0695291	-0.1632	0.59422	0.177106	0.562705	0.813503	0.000717364	0.564342	0.0445216	-0.875914	8.65742e-05	-0.0556786	0.856633	0.528782	0.0631775	0.0274187	0.92915	-0.47144	0.103886	0.455319	0.117941	0.0316643	0.918211	0.919688	8.62753e-06	-0.448069	0.124658	0.170107	0.57848	0.00534405	0.986176	0.117872	0.70134	-0.832786	0.000409402	-0.268908	0.374329	0.82213	0.000562701	-0.631679	0.0205655
LOC105254526	black	-0.324168	0.279894	-0.355756	0.232876	0.0373066	0.903693	-0.598874	0.0305636	-0.108339	0.724611	0.309342	0.303727	0.704014	0.00723291	0.585034	0.0357033	-0.847745	0.000252037	-0.192677	0.528261	0.498958	0.082605	-0.151109	0.622169	-0.613178	0.0258441	0.274683	0.363752	0.160023	0.601516	0.887601	5.14316e-05	-0.314053	0.296032	0.336897	0.26033	0.0705934	0.81874	0.144498	0.637653	-0.869741	0.000111683	-0.447709	0.124998	0.844221	0.000283809	-0.615986	0.0249849
LOC105258630	black	0.323827	0.280429	0.319008	0.288061	-0.584513	0.035908	0.135589	0.658733	-0.505484	0.0780408	0.715939	0.00591785	0.0648518	0.833289	-0.0978315	0.750517	-0.340439	0.255034	0.335086	0.263063	-0.00349293	0.990964	-0.535658	0.0592027	-0.854073	0.000202127	0.141487	0.64475	0.622646	0.0230314	0.677164	0.0110044	-0.210271	0.490494	0.330825	0.269559	-0.104171	0.734856	-0.117166	0.703055	-0.659961	0.0141028	-0.256562	0.397476	0.657818	0.0145303	-0.750161	0.00314077
LOC105255442	black	-0.323248	0.281341	-0.473699	0.102012	0.327376	0.274885	-0.303622	0.313219	0.212189	0.486453	0.333045	0.266163	0.578996	0.0381317	0.509552	0.0752856	-0.715319	0.00598141	-0.245511	0.418805	0.829378	0.000454276	-0.202207	0.507648	-0.329705	0.271282	0.416316	0.157062	0.392242	0.184962	0.833641	0.000398714	-0.135996	0.657766	0.278225	0.357345	-0.144848	0.636829	-0.113415	0.712193	-0.48143	0.0957726	-0.126008	0.681665	0.534108	0.060083	-0.447973	0.124748
LOC105253484	black	-0.322418	0.282649	-0.560131	0.0464924	0.31922	0.287723	-0.361102	0.225428	0.00442592	0.988551	0.142327	0.642767	0.698743	0.00788064	0.41762	0.155634	-0.87845	7.76743e-05	-0.135706	0.658455	0.694796	0.00839384	-0.0419611	0.891737	-0.323682	0.280658	0.591599	0.0331926	0.31692	0.291405	0.925579	5.74055e-06	-0.449004	0.123777	0.0136826	0.964614	0.134218	0.661998	-0.234523	0.440567	-0.612825	0.0259536	-0.0177756	0.954038	0.534707	0.0597418	-0.525111	0.0653742
LOC112639487	black	-0.32227	0.282882	-0.476801	0.0994766	0.281278	0.351871	-0.482128	0.0952224	0.367027	0.217345	0.444427	0.128127	0.461232	0.112646	0.658373	0.0144186	-0.588264	0.0344511	-0.567723	0.0429836	0.586232	0.0352351	-0.43666	0.135736	-0.428563	0.14398	0.0412496	0.893563	0.315253	0.29409	0.690195	0.00902399	0.131892	0.66755	0.560863	0.0461455	-0.0343765	0.911229	0.134987	0.660166	-0.44192	0.130551	-0.481508	0.0957108	0.558925	0.0470682	-0.217827	0.474667
LOC105253428	black	-0.320551	0.285605	-0.449173	0.123619	0.159006	0.60386	-0.436184	0.136212	-0.180488	0.555145	0.0199538	0.948412	0.751698	0.00304576	0.407444	0.167004	-0.873184	9.70507e-05	0.00480695	0.987565	0.524901	0.0655014	0.142292	0.64285	-0.339149	0.256955	0.579039	0.0381143	0.105828	0.730778	0.883533	6.20369e-05	-0.559183	0.0469446	-0.0276393	0.928582	0.17896	0.558554	-0.0791344	0.797198	-0.739902	0.00383497	-0.0605366	0.844255	0.658144	0.0144648	-0.593333	0.0325515
LOC105249171	black	-0.317785	0.290017	-0.355239	0.233605	0.180341	0.555472	-0.266889	0.378064	-0.240035	0.429582	-0.0991766	0.747186	0.746045	0.00340643	0.275725	0.361861	-0.79901	0.0010509	0.245858	0.418125	0.584793	0.035798	0.321135	0.284678	-0.168214	0.582777	0.746291	0.00339006	0.0216568	0.944015	0.824302	0.000528276	-0.636437	0.0193485	-0.194906	0.523409	-0.0641396	0.835097	-0.138141	0.65267	-0.624369	0.0225449	0.183537	0.548366	0.577694	0.038671	-0.637916	0.0189813
LOC105250929	black	-0.317431	0.290585	-0.256756	0.397107	0.116453	0.70479	-0.269801	0.372682	-0.280409	0.353425	-0.169977	0.578775	0.749726	0.00316808	0.278158	0.357465	-0.733831	0.0042983	0.322251	0.282913	0.480363	0.0966178	0.421116	0.151846	-0.123804	0.686976	0.708004	0.0067703	-0.100078	0.744956	0.738677	0.00392518	-0.655002	0.015107	-0.233916	0.441787	-0.200005	0.512379	-0.0235877	0.939032	-0.630344	0.0209169	0.184216	0.546863	0.586986	0.0349428	-0.716682	0.00584251
LOC105249248	black	-0.316459	0.292147	-0.450099	0.122753	0.101575	0.741258	-0.509515	0.0753102	-0.0250115	0.935359	0.256358	0.397864	0.61116	0.0264749	0.480321	0.0966516	-0.812335	0.000740647	-0.244974	0.419855	0.372904	0.209506	-0.217867	0.474583	-0.522418	0.0670199	0.310857	0.30124	0.260899	0.389262	0.867081	0.000124154	-0.338583	0.257801	0.229267	0.451171	0.101452	0.741562	0.0115392	0.970155	-0.72605	0.00495389	-0.333829	0.264969	0.680287	0.0105024	-0.561402	0.0458912
LOC105257462	black	-0.315569	0.29358	-0.39852	0.177404	0.0982377	0.749511	-0.588331	0.0344256	0.0978816	0.750393	0.436647	0.135748	0.589881	0.0338365	0.640603	0.0183278	-0.750553	0.00311633	-0.392664	0.184447	0.526633	0.0644568	-0.334413	0.264083	-0.611787	0.0262779	0.120975	0.693815	0.298107	0.322529	0.833765	0.000397182	-0.0896012	0.770979	0.505048	0.07834	0.0880248	0.774914	0.165204	0.589637	-0.739981	0.00382921	-0.532924	0.0607611	0.774171	0.00189462	-0.471139	0.104138
LOC105257174	black	-0.311841	0.299631	-0.4269	0.145714	0.106395	0.729385	-0.336317	0.261204	-0.165867	0.588123	0.231346	0.446961	0.633633	0.0200591	0.311561	0.300089	-0.888829	4.85363e-05	0.0128465	0.966776	0.562176	0.0455275	-0.0813781	0.79156	-0.494038	0.0861662	0.573127	0.0406055	0.394855	0.181792	0.958529	2.45523e-07	-0.511939	0.0737009	0.0371048	0.904212	0.0867444	0.778114	-0.240587	0.42849	-0.753579	0.00293262	-0.069667	0.821084	0.633758	0.0200269	-0.694721	0.00840392
LOC105249156	black	-0.309655	0.303212	-0.390826	0.186694	0.124618	0.685015	-0.497867	0.0833858	-0.263897	0.383637	0.0830084	0.787469	0.843518	0.000290514	0.48071	0.0963428	-0.934003	3.01406e-06	0.0376377	0.902842	0.534818	0.0596787	0.134147	0.662168	-0.442817	0.12968	0.569456	0.0422104	0.0382459	0.901278	0.946391	9.8412e-07	-0.593056	0.0326532	0.0217659	0.943734	0.169588	0.579656	-0.000288053	0.999255	-0.867225	0.000123454	-0.156373	0.60994	0.784019	0.00151328	-0.652532	0.0156267
LOC105256883	black	-0.308621	0.304914	-0.185571	0.543865	0.0103242	0.973297	-0.135834	0.658151	-0.336357	0.261143	-0.324656	0.279129	0.450717	0.122176	-0.0143317	0.962937	-0.522743	0.0668201	0.426569	0.14606	0.312199	0.299047	0.496278	0.084532	-0.00136328	0.996473	0.628729	0.021348	-0.122956	0.689025	0.417686	0.155562	-0.642893	0.0177839	-0.404095	0.170861	-0.153846	0.615799	-0.202455	0.507116	-0.433545	0.13887	0.30982	0.30294	0.275465	0.362332	-0.564917	0.0442572
LOC105255117	black	-0.306573	0.3083	-0.36799	0.216048	0.0970891	0.752357	-0.615083	0.0252589	-0.130352	0.671235	0.240462	0.428736	0.799716	0.00103225	0.635206	0.0196582	-0.871741	0.000102984	-0.178937	0.558607	0.502517	0.0800938	-0.0552797	0.85765	-0.55009	0.051443	0.324223	0.279808	0.0587296	0.848856	0.906885	1.89784e-05	-0.365277	0.219713	0.28225	0.350139	0.121958	0.691437	0.194482	0.524331	-0.87748	8.0986e-05	-0.411902	0.161959	0.866398	0.000127528	-0.594675	0.0320617
LOC105258716	black	-0.305047	0.310839	-0.478244	0.0983113	0.199203	0.514108	-0.432306	0.14013	-0.0379538	0.902029	0.252553	0.405147	0.684686	0.00982488	0.472651	0.102879	-0.869544	0.000112572	-0.169215	0.580503	0.573026	0.040649	-0.154127	0.615148	-0.472217	0.103239	0.462456	0.11157	0.288687	0.33878	0.937995	2.15532e-06	-0.394427	0.182309	0.156662	0.609271	0.08758	0.776025	-0.0999111	0.74537	-0.711928	0.00633776	-0.203353	0.505194	0.660864	0.0139256	-0.568185	0.0427766
LOC105253298	black	0.304255	0.31216	0.195689	0.521707	-0.478675	0.0979655	0.119805	0.696649	-0.443102	0.129404	0.686151	0.0096068	0.126001	0.681682	-0.073396	0.811657	-0.434586	0.137817	0.28739	0.341053	0.113973	0.710831	-0.54291	0.0552067	-0.82497	0.000518025	0.238572	0.432484	0.699294	0.00781094	0.757973	0.00268091	-0.282428	0.349822	0.256896	0.39684	-0.0227031	0.941315	-0.241176	0.427324	-0.6586	0.0143732	-0.186635	0.541516	0.609541	0.0269892	-0.77077	0.00204247
LOC105258619	black	-0.303971	0.312635	-0.516077	0.0710095	0.316588	0.291939	-0.286059	0.343393	-0.210898	0.489171	-0.214095	0.482454	0.724725	0.00507281	0.21185	0.487166	-0.842874	0.000296757	0.152308	0.619375	0.578569	0.0383081	0.358916	0.228455	-0.0924874	0.763787	0.78122	0.00161491	0.0901427	0.769628	0.771975	0.00198909	-0.740943	0.00375958	-0.389745	0.188024	0.387031	0.191388	-0.371675	0.211129	-0.565458	0.0440099	0.279734	0.354634	0.353244	0.236427	-0.469693	0.105351
LOC105251653	black	-0.302327	0.315391	-0.40224	0.17302	0.0750295	0.807536	-0.462031	0.111943	-0.0095201	0.975376	0.385167	0.19372	0.603736	0.0288939	0.497265	0.0838187	-0.818799	0.000618927	-0.216669	0.477076	0.508127	0.0762427	-0.291119	0.334542	-0.593138	0.0326232	0.322179	0.283026	0.365428	0.219508	0.929091	4.43064e-06	-0.272744	0.367286	0.328529	0.273098	-0.0298461	0.922894	0.00319142	0.991744	-0.751949	0.00303048	-0.348843	0.242726	0.746389	0.00338359	-0.633023	0.020216
LOC105258666	black	-0.301795	0.316286	-0.307454	0.306841	-0.0317494	0.917992	-0.639147	0.0186798	-0.0332474	0.914135	0.396195	0.18018	0.616381	0.0248659	0.631788	0.0205369	-0.749708	0.0031692	-0.310096	0.302488	0.361424	0.224983	-0.266085	0.379557	-0.6646	0.0132096	0.0877097	0.775701	0.18965	0.534885	0.823613	0.000539007	-0.158304	0.605479	0.495702	0.08495	0.0823781	0.78905	0.284811	0.345595	-0.843582	0.000289896	-0.593381	0.0325338	0.875086	8.96507e-05	-0.559032	0.0470167
LOC105249843	black	-0.301729	0.316397	-0.404635	0.170234	0.191565	0.53069	-0.542823	0.0552532	-0.115585	0.706901	0.149337	0.626305	0.811873	0.00075003	0.603136	0.0290962	-0.847782	0.000251718	-0.146722	0.632428	0.616417	0.0248549	0.0593971	0.847156	-0.412795	0.16096	0.411305	0.162629	0.0120799	0.968757	0.867196	0.000123595	-0.368309	0.215619	0.198742	0.5151	0.117675	0.701819	0.1367	0.656091	-0.779505	0.00167978	-0.278772	0.35636	0.782473	0.00156877	-0.512316	0.0734532
LOC105256941	black	-0.300851	0.317877	-0.298619	0.321657	0.0560813	0.855605	-0.504076	0.0790103	0.13612	0.65747	0.352107	0.238046	0.575324	0.039666	0.636922	0.0192275	-0.634937	0.0197262	-0.305721	0.309716	0.425246	0.14745	-0.281096	0.352197	-0.482681	0.0947879	0.13055	0.67076	0.139556	0.649315	0.761706	0.00248059	-0.0622508	0.839896	0.48906	0.0898763	-0.376268	0.205098	0.322388	0.282696	-0.630126	0.0209748	-0.473149	0.102466	0.782583	0.00156476	-0.586429	0.0351587
LOC105256534	black	0.300541	0.318402	0.122052	0.69121	-0.227151	0.455474	-0.0388491	0.899728	-0.596945	0.0312451	0.275018	0.363144	0.468592	0.106282	0.0913256	0.76668	-0.511016	0.0743111	0.365838	0.218952	0.281203	0.352005	0.014629	0.962169	-0.523669	0.0662522	0.40167	0.173687	0.119075	0.698419	0.65507	0.0150928	-0.490321	0.0889261	-0.00766202	0.980181	0.46637	0.108177	-0.125679	0.682456	-0.688298	0.00929399	-0.0612572	0.842422	0.596889	0.0312651	-0.438757	0.133652
LOC105254871	black	-0.29875	0.321435	-0.431146	0.141316	0.182619	0.550405	-0.41389	0.159742	-0.0852987	0.781731	0.260218	0.390545	0.734585	0.00423851	0.485599	0.0925191	-0.887901	5.07126e-05	-0.0880676	0.774807	0.651858	0.0157708	-0.0823789	0.789048	-0.476589	0.0996479	0.51376	0.0725079	0.281042	0.352292	0.970782	3.66306e-08	-0.419589	0.153493	0.152364	0.619245	0.0599771	0.845679	-0.0834954	0.786248	-0.759431	0.0026012	-0.168848	0.581337	0.717167	0.0057937	-0.628712	0.0213526
LOC105259339	black	-0.297155	0.324151	-0.385596	0.193181	0.110474	0.719381	-0.285754	0.34393	-0.349247	0.242145	-0.218083	0.474134	0.739993	0.00382831	0.17531	0.566735	-0.852662	0.000212507	0.290507	0.335606	0.366743	0.217728	0.3528	0.237059	-0.179631	0.557057	0.788332	0.00136653	0.0174576	0.95486	0.829922	0.000446874	-0.822444	0.00055762	-0.374849	0.206951	4.50016e-05	0.999884	-0.207751	0.495827	-0.680549	0.010461	0.22776	0.454233	0.527	0.064237	-0.771061	0.00202947
LOC105250810	black	-0.296598	0.325101	-0.486848	0.0915594	0.21602	0.478431	-0.164017	0.592349	0.152346	0.619286	0.314793	0.294833	0.401359	0.174053	0.245307	0.419203	-0.698427	0.00792086	-0.142276	0.642887	0.642107	0.0179693	-0.293984	0.329586	-0.351048	0.239559	0.493624	0.0864707	0.622131	0.0231782	0.842553	0.000299914	-0.254367	0.401666	0.12411	0.68624	-0.139243	0.650057	-0.351758	0.238543	-0.423686	0.149101	0.0253837	0.934398	0.395577	0.180922	-0.55911	0.0469797
LOC105251070	black	-0.295353	0.327233	-0.150498	0.623593	-0.214655	0.481282	-0.135385	0.659219	-0.263311	0.384732	-0.0265969	0.931269	0.287944	0.340081	-0.0523581	0.86511	-0.536139	0.0589316	0.341171	0.253947	0.100568	0.743745	0.0849047	0.782717	-0.294986	0.327863	0.494318	0.0859606	0.232822	0.443987	0.575327	0.0396649	-0.555119	0.0489187	-0.163762	0.592933	-0.297712	0.323201	-0.206004	0.499538	-0.524912	0.065495	0.119163	0.698205	0.41053	0.163501	-0.78103	0.001622
LOC105253347	black	-0.288247	0.33955	-0.430387	0.142095	0.191646	0.530513	-0.407493	0.166948	0.0807212	0.793209	0.408183	0.166161	0.610479	0.0266905	0.537795	0.0580049	-0.785417	0.00146442	-0.251503	0.407169	0.684212	0.00989625	-0.263828	0.383765	-0.516049	0.0710277	0.343846	0.250001	0.392218	0.184991	0.905589	2.0425e-05	-0.193742	0.525941	0.347963	0.243999	0.0514705	0.867379	-0.0478361	0.876676	-0.665523	0.0130373	-0.288305	0.339449	0.678847	0.0107316	-0.498748	0.082755
LOC105249103	black	-0.284938	0.34537	-0.422554	0.150306	0.152468	0.619002	-0.391117	0.186337	-0.0611932	0.842585	0.330166	0.270571	0.635129	0.0196776	0.435073	0.137327	-0.84822	0.000247982	-0.123815	0.68695	0.652687	0.0155937	-0.166149	0.587479	-0.52499	0.0654475	0.447005	0.125665	0.397131	0.179059	0.928985	4.46607e-06	-0.356402	0.231969	0.191971	0.529804	0.141321	0.645141	-0.152858	0.618095	-0.734566	0.00424004	-0.194916	0.523387	0.65814	0.0144655	-0.58468	0.0358424
LOC105254928	black	-0.283815	0.347359	-0.382186	0.197486	0.0359606	0.907154	-0.281586	0.351323	-0.0655973	0.831397	0.378225	0.202561	0.431371	0.141084	0.25789	0.394951	-0.761997	0.00246543	-0.0701314	0.819909	0.503616	0.079329	-0.265437	0.380763	-0.568611	0.0425859	0.406378	0.168226	0.560124	0.0464955	0.857646	0.000177639	-0.345142	0.248101	0.169358	0.580179	0.167233	0.585009	-0.298021	0.322674	-0.670356	0.0121617	-0.153582	0.616412	0.539025	0.057323	-0.579175	0.0380583
LOC112639529	black	-0.282198	0.350231	-0.407593	0.166834	0.400796	0.174713	0.0109891	0.971577	0.506621	0.0772639	0.371905	0.210825	0.039252	0.898693	0.211448	0.488013	-0.235651	0.438308	-0.370971	0.212064	0.610824	0.0265813	-0.390963	0.186527	-0.0853886	0.781506	0.132551	0.665975	0.57458	0.0399824	0.346777	0.245719	0.244156	0.421459	0.274497	0.36409	-0.108137	0.725109	-0.315314	0.293992	0.0801267	0.794703	0.00831623	0.978489	-0.0306683	0.920776	0.0517967	0.866545
LOC105256036	black	0.279971	0.354209	0.253248	0.403812	-0.399768	0.175926	0.131691	0.66803	-0.605879	0.0281797	0.355798	0.232817	0.306759	0.307993	-0.10367	0.736092	-0.444827	0.127742	0.554397	0.0492754	0.252813	0.404648	-0.0980398	0.750001	-0.566089	0.0437223	0.458075	0.115453	0.340138	0.255482	0.667363	0.0126984	-0.487707	0.0909028	-0.0256175	0.933795	-0.116833	0.703865	-0.200798	0.510674	-0.642999	0.0177591	0.0568159	0.853732	0.582384	0.0367549	-0.796713	0.00111337
LOC105250407	black	-0.277315	0.358985	-0.292543	0.332074	-0.0392053	0.898813	-0.200971	0.5103	-0.426383	0.146255	-0.100268	0.744487	0.589687	0.03391	0.0251569	0.934983	-0.81681	0.000654559	0.403929	0.171052	0.382279	0.197367	0.283604	0.347733	-0.304757	0.311323	0.76901	0.00212239	0.221885	0.466266	0.810469	0.000779072	-0.813004	0.000727243	-0.350329	0.240588	0.0779533	0.800169	-0.35724	0.230794	-0.721104	0.00540899	0.245193	0.419427	0.497609	0.0835716	-0.822227	0.000561122
LOC105255482	black	-0.276775	0.35996	-0.432878	0.139547	0.11461	0.709276	-0.394752	0.181916	-0.128008	0.676857	0.210205	0.490633	0.693943	0.0085081	0.400789	0.174722	-0.894929	3.60181e-05	-0.049926	0.871328	0.536718	0.0586061	-0.113943	0.710904	-0.482687	0.0947836	0.540597	0.0564595	0.300283	0.318837	0.976774	1.0486e-08	-0.497408	0.0837158	0.0786	0.798542	-0.0392384	0.898728	-0.122044	0.691228	-0.756769	0.00274812	-0.135808	0.658212	0.694198	0.00847387	-0.73681	0.00406587
LOC109610481	black	-0.276305	0.36081	-0.354516	0.234625	0.0717019	0.815937	-0.273487	0.36593	-0.285191	0.344923	0.154653	0.613925	0.679659	0.0106018	0.251364	0.407438	-0.893622	3.8453e-05	0.178851	0.5588	0.55168	0.0506349	0.0442928	0.885756	-0.451777	0.121191	0.678577	0.010775	0.305159	0.310651	0.960167	1.97334e-07	-0.629254	0.0212072	-0.0805353	0.793676	0.0215288	0.944346	-0.256427	0.397733	-0.776859	0.00178382	0.0337674	0.912796	0.644215	0.0174757	-0.76977	0.00208759
LOC105249074	black	-0.273565	0.365787	-0.222832	0.464317	-0.114428	0.70972	-0.377805	0.203103	-0.383741	0.195515	-0.0283971	0.926628	0.669418	0.0123279	0.248682	0.412625	-0.790749	0.0012893	0.243024	0.423682	0.22579	0.458251	0.159646	0.602384	-0.40027	0.175333	0.55567	0.0486476	-0.0039533	0.989773	0.815641	0.000676247	-0.663018	0.0135094	-0.0955794	0.756102	-0.239871	0.429906	0.0394229	0.898254	-0.799418	0.00104009	-0.0662989	0.829617	0.732682	0.00439062	-0.881597	6.76608e-05
LOC105257908	black	-0.271385	0.369773	-0.314587	0.295168	-0.0127832	0.966939	-0.270816	0.370816	-0.229013	0.451686	0.125544	0.682783	0.600576	0.0299713	0.214605	0.481386	-0.817412	0.000643604	0.16411	0.592138	0.421513	0.151421	-0.0283462	0.926759	-0.423783	0.148998	0.612005	0.0262094	0.307175	0.307303	0.909877	1.59517e-05	-0.58144	0.0371347	-0.0542938	0.860167	-0.293659	0.330146	-0.160939	0.599409	-0.710957	0.00644279	0.0149847	0.961249	0.642648	0.0178417	-0.904371	2.18636e-05
LOC105249967	black	-0.27138	0.369782	-0.296286	0.325634	0.129281	0.673802	-0.163969	0.59246	-0.247401	0.415116	-0.0683202	0.824494	0.67697	0.0110362	0.21693	0.476533	-0.740467	0.00379392	0.303666	0.313145	0.573959	0.0402477	0.317005	0.291269	-0.161954	0.597077	0.750141	0.00314202	0.0913256	0.76668	0.795097	0.00115906	-0.617131	0.0246407	-0.205545	0.500516	-0.129796	0.672567	-0.178131	0.560409	-0.589	0.0341704	0.237594	0.434429	0.536963	0.0584693	-0.684509	0.00985148
LOC105249170	black	-0.269718	0.372835	-0.36042	0.22637	0.206894	0.497646	-0.384233	0.194895	0.0971695	0.752157	0.285402	0.344551	0.629727	0.0210808	0.56409	0.0446379	-0.672745	0.0117455	-0.201977	0.508142	0.707491	0.00682853	-0.106781	0.728437	-0.350379	0.240517	0.334523	0.263915	0.192519	0.528606	0.793956	0.00119219	-0.125393	0.683146	0.348654	0.242999	-0.124048	0.686388	0.114266	0.710117	-0.561037	0.0460633	-0.233908	0.441801	0.684214	0.00989591	-0.441462	0.130997
LOC105252003	black	-0.269534	0.373173	-0.389831	0.187918	0.147581	0.630413	-0.465331	0.109071	-0.175938	0.565324	-0.0125583	0.967521	0.754299	0.00289015	0.419696	0.153378	-0.834778	0.000384833	0.00116835	0.996978	0.489428	0.0895983	0.0988907	0.747894	-0.326235	0.276661	0.521892	0.0673446	0.0113454	0.970656	0.811461	0.000758453	-0.562976	0.0451544	-0.0626927	0.838772	-0.0522428	0.865405	-0.0168067	0.956541	-0.714288	0.00608804	-0.100297	0.744416	0.625863	0.0221292	-0.686122	0.00961109
LOC105251448	black	-0.269062	0.374045	-0.352798	0.237061	0.0569549	0.853378	-0.584139	0.0360558	-0.249629	0.410791	0.124458	0.6854	0.795848	0.00113765	0.517747	0.0699433	-0.878223	7.84381e-05	-0.0694978	0.821512	0.398245	0.177731	0.0445753	0.885031	-0.504801	0.0785099	0.399797	0.175891	0.0260991	0.932553	0.888224	4.99455e-05	-0.501225	0.080999	0.123902	0.686742	0.223472	0.463001	0.129108	0.674216	-0.881805	6.70378e-05	-0.306228	0.308874	0.819601	0.000604994	-0.622368	0.0231106
LOC105256051	black	-0.268361	0.375338	-0.442683	0.12981	0.29244	0.332252	-0.300311	0.318789	0.0357369	0.907729	0.29908	0.320874	0.669221	0.0123632	0.48066	0.0963825	-0.787046	0.00140907	-0.134761	0.660705	0.773822	0.00190941	-0.0951059	0.757277	-0.369148	0.214494	0.505307	0.0781622	0.335164	0.262944	0.906335	1.95812e-05	-0.279261	0.355483	0.192178	0.52935	0.0856455	0.780863	-0.131304	0.668958	-0.59381	0.0323766	-0.0899237	0.770174	0.607152	0.0277617	-0.448788	0.12398
LOC105249831	black	-0.265048	0.381487	-0.536063	0.0589742	0.442502	0.129985	0.0196005	0.949325	0.468959	0.105971	0.236214	0.437183	0.148512	0.628235	0.176193	0.564751	-0.376978	0.204175	-0.331955	0.267827	0.636605	0.0193065	-0.341609	0.253299	-0.0221323	0.942788	0.3403	0.255241	0.586976	0.0349467	0.499723	0.0820605	0.0474643	0.877629	0.110051	0.720416	-0.199459	0.513556	-0.408821	0.165435	0.0557343	0.856491	0.152069	0.619932	-0.0120114	0.968935	-0.124026	0.686441
LOC105256567	black	0.264654	0.382222	0.388615	0.18942	-0.609762	0.0269186	0.0344177	0.911123	-0.667864	0.0126073	0.500747	0.0813357	0.221149	0.467784	-0.0403757	0.895807	-0.372426	0.210136	0.499361	0.0823181	-0.0279107	0.927882	-0.220673	0.468768	-0.771587	0.00200614	0.206354	0.498792	0.260596	0.389833	0.605686	0.0282434	-0.371965	0.210746	0.203158	0.505612	-0.07581	0.805568	0.016137	0.958271	-0.768995	0.0021231	-0.241745	0.426201	0.732317	0.00442026	-0.755647	0.00281198
LOC105257855	black	-0.26116	0.38877	-0.277016	0.359525	0.0807524	0.793131	-0.504249	0.0788905	0.246872	0.416147	0.557165	0.0479174	0.467639	0.107092	0.692486	0.00870583	-0.546036	0.0535448	-0.471671	0.103693	0.487223	0.0912723	-0.457434	0.116028	-0.571986	0.0410995	-0.0597387	0.846286	0.28223	0.350174	0.70542	0.00706717	0.176288	0.564539	0.700705	0.00763456	-0.187416	0.539795	0.339807	0.255974	-0.57943	0.0379532	-0.618143	0.0243393	0.757267	0.00272019	-0.382513	0.197071
LOC105251521	black	0.260765	0.389515	0.11168	0.71643	-0.308013	0.305918	0.206017	0.499509	-0.469132	0.105825	0.551927	0.0505104	0.259034	0.392784	-0.0941032	0.759768	-0.523473	0.0663722	0.413244	0.16046	0.354648	0.234438	-0.342655	0.251754	-0.662318	0.0136435	0.498746	0.0827566	0.627137	0.0217794	0.825743	0.000506367	-0.418083	0.155129	0.0728158	0.813123	-0.0694171	0.821716	-0.380787	0.199269	-0.612245	0.0261344	0.0502297	0.870551	0.554344	0.049302	-0.761622	0.00248492
LOC105257995	black	-0.258451	0.393887	-0.347562	0.244579	0.056554	0.8544	-0.533907	0.0601976	0.0666944	0.828614	0.455998	0.117325	0.569248	0.0423028	0.608924	0.0271872	-0.714682	0.00604716	-0.358082	0.229618	0.423408	0.149396	-0.368936	0.214779	-0.618782	0.0241505	0.117778	0.701568	0.288218	0.3396	0.840049	0.000325446	-0.0951285	0.757221	0.504615	0.0786378	0.0318615	0.917703	0.195019	0.523162	-0.721195	0.00540041	-0.5264	0.0645969	0.788883	0.00134862	-0.488655	0.0901829
LOC105251767	black	-0.258207	0.39435	-0.365883	0.218891	0.125701	0.682404	-0.457712	0.115779	-0.161591	0.597911	0.269874	0.372547	0.755884	0.00279839	0.515238	0.07155	-0.869931	0.000110836	-0.0777964	0.800564	0.56767	0.0430072	-0.0516342	0.86696	-0.522841	0.0667596	0.447602	0.125099	0.19928	0.513941	0.945816	1.04245e-06	-0.416947	0.15637	0.187765	0.539027	0.184325	0.546622	0.00916037	0.976306	-0.821776	0.000568467	-0.248501	0.412978	0.77951	0.00167959	-0.587145	0.0348812
LOC105256724	black	-0.257055	0.396537	-0.40131	0.17411	0.124424	0.685483	-0.372012	0.210684	-0.15541	0.61217	0.178757	0.559009	0.720139	0.00550144	0.387124	0.191271	-0.884116	6.04167e-05	0.00735443	0.980976	0.591781	0.0331249	-0.0480408	0.876152	-0.439169	0.133246	0.580197	0.0376395	0.275402	0.362446	0.970121	4.13707e-08	-0.509442	0.0753593	0.0457767	0.881952	-0.0780141	0.800016	-0.110138	0.720202	-0.744768	0.00349229	-0.0794991	0.796281	0.699857	0.00774015	-0.757633	0.00269975
LOC105252989	black	0.255123	0.40022	0.442558	0.129931	-0.549968	0.0515057	0.13574	0.658375	-0.692149	0.00875218	0.225007	0.459853	0.125664	0.682493	-0.171366	0.575628	-0.173689	0.570383	0.587946	0.0345729	-0.217198	0.475976	0.0417289	0.892333	-0.483557	0.0941029	0.186722	0.541324	-0.000517123	0.998662	0.30327	0.313809	-0.389706	0.188072	-0.029294	0.924317	-0.0880165	0.774935	0.0351518	0.909234	-0.547006	0.0530367	-0.0684757	0.8241	0.47513	0.100837	-0.566013	0.0437566
LOC105259490	black	-0.254706	0.401019	-0.27635	0.36073	-0.0548037	0.858865	-0.48671	0.0916647	-0.417455	0.155814	0.0602549	0.844972	0.780309	0.00164914	0.374113	0.207915	-0.901727	2.52706e-05	0.156497	0.609654	0.342364	0.252183	0.155718	0.611457	-0.517618	0.0700253	0.532585	0.0609568	0.0212444	0.94508	0.901594	2.54523e-05	-0.67765	0.0109252	-0.0310522	0.919787	0.189323	0.535601	0.0134846	0.965126	-0.943475	1.30955e-06	-0.177263	0.562353	0.807441	0.000844765	-0.75971	0.0025862
LOC105252321	black	-0.252257	0.405717	-0.413858	0.159777	0.0811055	0.792244	-0.491229	0.0882462	-0.150827	0.622826	0.225015	0.459836	0.711313	0.00640413	0.466441	0.108116	-0.888257	4.98669e-05	-0.112	0.715647	0.511812	0.073785	-0.103943	0.735419	-0.534265	0.0599931	0.439019	0.133394	0.250087	0.409903	0.945479	1.07795e-06	-0.456936	0.116477	0.151415	0.621456	0.164903	0.590323	-0.0369415	0.904631	-0.818775	0.000619339	-0.25058	0.408951	0.746937	0.00334743	-0.657497	0.0145953
LOC105256106	black	-0.250523	0.409061	-0.33136	0.268738	0.0283318	0.926797	-0.511041	0.0742944	0.122352	0.690483	0.532848	0.0608048	0.437864	0.134537	0.566567	0.0435052	-0.640561	0.0183379	-0.414129	0.159476	0.437231	0.135166	-0.450593	0.122291	-0.657993	0.0144951	0.0105514	0.972709	0.406722	0.167831	0.751013	0.00308785	0.00852122	0.977959	0.564707	0.0443539	0.150263	0.624141	0.123746	0.687116	-0.673976	0.0115355	-0.566782	0.0434076	0.696974	0.00810756	-0.398577	0.177337
LOC105255396	black	-0.249786	0.410486	-0.227766	0.45422	0.0416928	0.892426	-0.13676	0.655948	-0.372279	0.210331	0.0127359	0.967061	0.577622	0.0387009	0.0878619	0.775321	-0.733522	0.00432297	0.35876	0.228672	0.517279	0.0702409	0.253901	0.402559	-0.284558	0.346043	0.698224	0.00794668	0.204783	0.50214	0.752655	0.00298776	-0.633168	0.0201785	-0.233779	0.442062	-0.0277187	0.928377	-0.285533	0.34432	-0.64545	0.0171913	0.208349	0.494559	0.489725	0.089374	-0.705275	0.00708414
LOC105254991	black	-0.249493	0.411054	-0.375397	0.206233	0.132989	0.66493	-0.525532	0.06512	-0.285267	0.34479	-0.0394013	0.89831	0.823252	0.0005447	0.474211	0.10159	-0.851769	0.000219293	-0.00726517	0.981207	0.343061	0.251154	0.173866	0.569984	-0.358168	0.229497	0.486433	0.0918771	-0.161654	0.597766	0.813203	0.000723277	-0.6013	0.029722	-0.0435749	0.887596	0.227983	0.453779	0.0835925	0.786005	-0.791223	0.00127459	-0.190326	0.533403	0.706486	0.00694358	-0.524105	0.0659857
LOC105257576	black	-0.248525	0.412931	-0.38194	0.197798	0.186685	0.541406	-0.536675	0.0586306	-0.179627	0.557066	0.0961497	0.754686	0.85353	0.000206072	0.579536	0.03791	-0.855259	0.000193718	-0.0860907	0.779749	0.545173	0.0540002	0.121986	0.691368	-0.389569	0.188241	0.45353	0.119576	-0.0282197	0.927085	0.878866	7.62854e-05	-0.457238	0.116204	0.115316	0.707556	0.263497	0.384384	0.128859	0.674814	-0.797586	0.0010893	-0.229044	0.451623	0.781167	0.00161689	-0.5006	0.0814399
LOC105253920	black	-0.248218	0.413528	-0.358182	0.229478	0.159375	0.603009	-0.585533	0.0355076	0.209284	0.492579	0.487554	0.09102	0.538951	0.0573635	0.734719	0.00422793	-0.608128	0.0274443	-0.538895	0.0573944	0.5152	0.0715745	-0.399102	0.176713	-0.557505	0.0477526	-0.0525807	0.864542	0.193962	0.525461	0.700814	0.00762103	0.120702	0.694476	0.644665	0.0173717	0.0852244	0.781917	0.308672	0.30483	-0.612452	0.0260699	-0.643572	0.0176253	0.731373	0.00449769	-0.252567	0.40512
LOC105256584	black	-0.247924	0.4141	-0.223405	0.463138	0.130904	0.669914	-0.197994	0.516716	0.273104	0.366628	0.368571	0.215268	0.297718	0.323191	0.408116	0.166237	-0.375559	0.206022	-0.204818	0.502066	0.648266	0.0165559	-0.256611	0.397383	-0.270941	0.370588	0.148136	0.629113	0.326741	0.275873	0.523928	0.0660938	0.13278	0.665429	0.431694	0.140754	-0.433073	0.139349	0.070464	0.819067	-0.28429	0.346516	-0.19747	0.51785	0.448471	0.124279	-0.362356	0.223702
LOC105252109	black	-0.247159	0.415587	-0.360074	0.226849	0.0692893	0.82204	-0.23559	0.43843	-0.353686	0.2358	0.0348922	0.909902	0.673344	0.0116429	0.174316	0.568972	-0.88303	6.34594e-05	0.245444	0.418935	0.506759	0.07717	0.136243	0.657178	-0.37571	0.205825	0.740575	0.0037861	0.222552	0.464894	0.913318	1.29651e-05	-0.716452	0.00586576	-0.207279	0.496827	0.0387671	0.899939	-0.307912	0.306084	-0.740214	0.00381223	0.12204	0.691238	0.576963	0.0389759	-0.755123	0.00284215
LOC105256780	black	-0.244935	0.419931	-0.472183	0.103267	0.236974	0.435667	-0.362052	0.22412	-0.122605	0.689874	0.088372	0.774047	0.745674	0.00343118	0.404274	0.170653	-0.868559	0.000117095	-0.0474198	0.877743	0.577062	0.0389344	0.0163999	0.957592	-0.330169	0.270567	0.601628	0.0296094	0.177269	0.562339	0.923783	6.52203e-06	-0.521196	0.0677766	-0.0247232	0.936102	0.0689658	0.822859	-0.133179	0.664476	-0.662017	0.0137015	-0.0312416	0.919299	0.610906	0.0265551	-0.590661	0.0335429
LOC105256156	black	0.242745	0.424231	0.308668	0.304835	-0.601669	0.0295954	-0.0524979	0.864753	-0.636282	0.0193874	0.464487	0.109801	0.214335	0.48195	-0.0468721	0.879145	-0.428874	0.143657	0.420108	0.152932	-0.045301	0.883171	-0.271078	0.370335	-0.798789	0.00105679	0.182075	0.551613	0.332708	0.266676	0.610644	0.0266382	-0.421589	0.151339	0.15084	0.622795	-0.0146495	0.962116	-0.0456196	0.882354	-0.79853	0.00106373	-0.266921	0.378004	0.68309	0.0100667	-0.827053	0.000487072
LOC105252380	black	0.240499	0.428664	0.174826	0.567824	-0.124111	0.686236	0.11378	0.711301	0.00176724	0.995428	0.674291	0.0114821	-0.070227	0.819667	0.100725	0.743358	-0.0311845	0.919446	-0.0789862	0.79757	0.348755	0.242854	-0.46156	0.112357	-0.472534	0.102975	-0.151089	0.622216	0.554541	0.0492043	0.25429	0.401815	0.295551	0.326895	0.471332	0.103977	0.27382	0.365323	-0.0881461	0.774611	-0.196011	0.521009	-0.251858	0.406485	0.238864	0.431904	-0.0113706	0.970591
LOC105252645	black	-0.24049	0.428681	-0.2798	0.354516	0.0880661	0.774811	-0.266071	0.379584	-0.170167	0.578344	-0.00672841	0.982595	0.686192	0.00960081	0.321165	0.284631	-0.721306	0.00538982	0.154754	0.613692	0.456829	0.116573	0.147542	0.630506	-0.224868	0.460137	0.601864	0.0295288	0.0634518	0.836844	0.809014	0.000810116	-0.514796	0.0718357	-0.0670902	0.827611	-0.395613	0.180879	0.0269093	0.930464	-0.599911	0.0302016	0.0610213	0.843022	0.635247	0.0196476	-0.798783	0.00105694
LOC105257219	black	-0.239212	0.431213	-0.312439	0.298656	0.0983165	0.749316	-0.462492	0.111539	-0.0672797	0.82713	0.378699	0.201949	0.712896	0.00623441	0.584786	0.0358006	-0.798699	0.00105918	-0.1444	0.637883	0.622275	0.0231371	-0.15825	0.605603	-0.556197	0.0483892	0.342437	0.252075	0.222217	0.465584	0.925662	5.70622e-06	-0.254878	0.40069	0.36149	0.224892	0.0336727	0.91304	0.117811	0.701488	-0.784461	0.00149769	-0.345884	0.247018	0.836034	0.000369964	-0.568674	0.042558
LOC105258189	black	-0.238737	0.432157	-0.198975	0.514598	-0.0071036	0.981625	-0.299841	0.319584	-0.447854	0.124861	-0.121696	0.69207	0.755361	0.00282843	0.24945	0.411137	-0.779545	0.00167824	0.374786	0.207033	0.395084	0.181515	0.399299	0.176481	-0.270297	0.37177	0.684727	0.00981877	-0.122462	0.690218	0.774723	0.00187146	-0.733077	0.00435869	-0.219252	0.471709	0.0277101	0.928399	-0.04122	0.893639	-0.769017	0.00212208	0.0932362	0.761924	0.668013	0.0125803	-0.707394	0.00683949
LOC105258656	black	-0.237245	0.435126	-0.266597	0.378605	-0.0254193	0.934307	-0.200219	0.511919	-0.0263413	0.931929	0.286546	0.342536	0.379073	0.201468	0.208243	0.494783	-0.621878	0.0232505	-0.0051086	0.986785	0.387726	0.190522	-0.239498	0.430645	-0.430625	0.141851	0.377613	0.203352	0.480989	0.0961215	0.756535	0.00276134	-0.29151	0.333864	0.129584	0.673075	-0.387397	0.190932	-0.129073	0.674301	-0.53758	0.0581246	-0.0784378	0.79895	0.517062	0.0703794	-0.792022	0.00125006
LOC105251226	black	-0.231594	0.446461	-0.259178	0.39251	0.132977	0.664959	-0.413819	0.159821	-0.238154	0.433315	0.0859487	0.780104	0.778473	0.0017198	0.477615	0.0988182	-0.748922	0.00321897	0.0639644	0.835542	0.564415	0.044488	0.240407	0.428845	-0.328325	0.273414	0.469814	0.105249	-0.00831726	0.978486	0.7856	0.0014581	-0.425875	0.146788	0.0758525	0.805461	0.226493	0.456816	0.112918	0.713406	-0.743887	0.00355249	-0.117104	0.703205	0.731459	0.00449062	-0.496823	0.084138
LOC105258174	black	0.230142	0.449396	0.071465	0.816536	-0.313574	0.29681	0.239518	0.430606	-0.420419	0.152597	0.50785	0.07643	0.176957	0.563038	-0.177637	0.561514	-0.502226	0.0802966	0.408115	0.166239	0.320388	0.285864	-0.37804	0.2028	-0.621401	0.0233876	0.51188	0.07374	0.700912	0.00760893	0.788477	0.0013618	-0.432192	0.140246	0.00917485	0.976269	-0.17522	0.566937	-0.466947	0.107682	-0.542262	0.0555558	0.113112	0.712932	0.455561	0.117721	-0.814221	0.000703333
LOC105249617	black	-0.229254	0.451197	-0.354864	0.234133	0.063285	0.837267	-0.385428	0.193392	-0.373221	0.209087	-0.0895842	0.771021	0.704809	0.00713884	0.225205	0.459447	-0.846709	0.000261065	0.187039	0.540625	0.39799	0.178035	0.258512	0.393771	-0.328927	0.272482	0.62633	0.0220005	0.0916772	0.765804	0.799589	0.0010356	-0.73356	0.00431991	-0.24508	0.419648	0.382437	0.197167	-0.203685	0.504485	-0.767901	0.00217402	0.0561563	0.855414	0.55654	0.0482218	-0.632455	0.0203632
LOC105251278	black	-0.228066	0.453611	-0.343295	0.25081	0.0874313	0.776397	-0.604075	0.0287802	-0.135593	0.658723	0.230361	0.448953	0.78606	0.00144236	0.631578	0.020592	-0.825304	0.000512966	-0.203795	0.504249	0.431183	0.141278	-0.0771203	0.802266	-0.529657	0.0626614	0.283837	0.347319	0.025238	0.934774	0.878813	7.64627e-05	-0.342565	0.251886	0.288022	0.339945	0.164635	0.590937	0.239937	0.429776	-0.83884	0.000338384	-0.425399	0.147289	0.8579	0.000175987	-0.546325	0.0533929
LOC105249523	black	-0.225887	0.458053	-0.200842	0.510579	0.0254986	0.934102	-0.384634	0.194389	0.148068	0.629274	0.414468	0.1591	0.441391	0.131066	0.559155	0.0469581	-0.474193	0.101606	-0.305635	0.309859	0.236347	0.436917	-0.343843	0.250005	-0.455506	0.117771	0.0248931	0.935664	0.162574	0.595656	0.652303	0.0156756	0.0488546	0.874069	0.523839	0.0661481	-0.330945	0.269374	0.356519	0.231804	-0.506456	0.0773763	-0.470449	0.104715	0.700467	0.00766413	-0.44289	0.129609
LOC105252540	black	0.224818	0.46024	0.0806202	0.793463	-0.444789	0.127779	0.0804339	0.793931	-0.562211	0.0455112	0.368719	0.215069	0.176475	0.564119	-0.204212	0.503357	-0.519457	0.0688628	0.388356	0.18974	0.00309338	0.991998	-0.302485	0.315125	-0.67238	0.0118084	0.402577	0.172626	0.557898	0.0475625	0.711748	0.00635721	-0.55282	0.0500616	-0.0718566	0.815546	0.048615	0.874683	-0.367052	0.217311	-0.660762	0.0139454	-0.00388431	0.989952	0.480447	0.096551	-0.838641	0.000340542
LOC112639023	black	-0.224075	0.461763	-0.347437	0.24476	0.174502	0.568552	0.031776	0.917923	-0.215244	0.48005	-0.0863933	0.778992	0.532914	0.0607671	-0.0068726	0.982223	-0.708768	0.00668437	0.363544	0.222075	0.585839	0.0353881	0.209568	0.49198	-0.085893	0.780243	0.873835	9.44648e-05	0.288846	0.338502	0.783148	0.00154435	-0.672721	0.0117496	-0.377349	0.203695	-0.293975	0.329603	-0.457426	0.116035	-0.41576	0.157673	0.453289	0.119797	0.316307	0.292391	-0.736489	0.00409039
LOC105251192	black	-0.222465	0.465072	-0.299049	0.320928	0.100902	0.742922	-0.518696	0.0693423	-0.368962	0.214744	-0.045231	0.88335	0.890789	4.41834e-05	0.487155	0.091324	-0.868039	0.000119541	0.101422	0.741636	0.443614	0.128909	0.278942	0.356055	-0.362647	0.223303	0.537652	0.0580844	-0.199227	0.514055	0.836059	0.000369677	-0.63472	0.0197814	-0.0543258	0.860085	0.205525	0.500557	0.122545	0.690018	-0.857256	0.000180187	-0.156517	0.609608	0.782406	0.00157121	-0.596848	0.0312797
LOC105256254	black	-0.2224	0.465207	-0.350986	0.239647	0.214841	0.480892	-0.414069	0.159543	-0.275543	0.36219	-0.0539732	0.860985	0.845553	0.00027145	0.432245	0.140192	-0.827007	0.000487739	0.0881786	0.77453	0.469842	0.105226	0.249277	0.411472	-0.261185	0.388723	0.595872	0.0316291	-0.130397	0.671126	0.819103	0.000613621	-0.615226	0.0252154	-0.120983	0.693796	0.195094	0.522999	0.00988825	0.974424	-0.713678	0.00615186	-0.0327653	0.915376	0.648194	0.0165718	-0.506417	0.0774028
LOC105259357	black	-0.22226	0.465495	-0.277371	0.358883	0.0817433	0.790643	-0.310642	0.301591	-0.211349	0.488221	0.175388	0.566559	0.641616	0.0180857	0.338354	0.258143	-0.762232	0.00245329	0.114059	0.71062	0.649307	0.0163254	0.0951912	0.757065	-0.406453	0.16814	0.522254	0.0671215	0.234224	0.441167	0.808106	0.000829992	-0.458015	0.115506	0.0376265	0.90287	0.195439	0.522251	-0.148685	0.62783	-0.718224	0.00568846	-0.0436201	0.887481	0.616427	0.0248519	-0.577334	0.0388207
LOC105251320	black	0.22062	0.468879	0.231532	0.446587	-0.424558	0.148177	0.0664936	0.829123	-0.74653	0.00337424	0.282467	0.349752	0.397467	0.178657	-0.0991849	0.747166	-0.544709	0.0542457	0.632118	0.0204509	0.124171	0.686092	0.0249743	0.935454	-0.614505	0.0254354	0.524424	0.0657914	0.222274	0.465465	0.714903	0.00602428	-0.66609	0.0129322	-0.124429	0.685469	0.143521	0.639952	-0.223606	0.462725	-0.783869	0.00151858	0.0432999	0.888302	0.633352	0.0201313	-0.769953	0.00207924
LOC105258511	black	-0.218975	0.472284	-0.292391	0.332337	-0.0235729	0.93907	-0.372389	0.210185	-0.182488	0.550696	0.211092	0.488763	0.625797	0.0221476	0.357826	0.229975	-0.782847	0.00155519	0.00172516	0.995537	0.3685	0.215364	-0.119398	0.697637	-0.488413	0.0903662	0.439814	0.132611	0.246452	0.416966	0.897829	3.10577e-05	-0.435224	0.137174	0.128602	0.675431	-0.241334	0.427014	0.0407788	0.894772	-0.740323	0.00380433	-0.182701	0.550223	0.746927	0.00334812	-0.823668	0.000538136
LOC105251585	black	0.218464	0.473344	-0.0504638	0.869953	0.156217	0.610301	0.190537	0.532941	0.0245128	0.936645	0.52574	0.0649939	0.117157	0.703077	0.123299	0.688197	-0.202545	0.506925	-0.0717083	0.815921	0.5247	0.065624	-0.357723	0.230119	-0.305609	0.309903	0.160123	0.601287	0.463749	0.110441	0.407566	0.166865	0.0914758	0.766305	0.239523	0.430596	0.323116	0.281549	-0.300928	0.317747	-0.126874	0.679582	-0.025687	0.933616	0.143309	0.640451	0.0732316	0.812073
LOC105256035	black	-0.217208	0.475954	-0.381621	0.198205	0.171914	0.57439	-0.23868	0.43227	-0.132077	0.667107	0.136277	0.657097	0.704939	0.00712353	0.337721	0.259092	-0.82542	0.000511208	0.0852907	0.781751	0.623621	0.0227552	0.00642805	0.983372	-0.323713	0.28061	0.669498	0.0123136	0.251284	0.407592	0.950331	6.51697e-07	-0.516224	0.0709156	-0.0204531	0.947123	-0.175259	0.56685	-0.156425	0.60982	-0.631414	0.0206348	0.0602129	0.845079	0.631251	0.0206777	-0.720424	0.00547399
LOC105256530	black	-0.215413	0.479696	-0.388232	0.189894	0.33929	0.256744	-0.4081	0.166256	-0.114256	0.710141	0.00984537	0.974535	0.816506	0.000660147	0.544228	0.0545014	-0.742898	0.00362106	-0.0876332	0.775892	0.562093	0.0455666	0.168127	0.582974	-0.202167	0.507735	0.481754	0.0955169	-0.179891	0.556475	0.741079	0.00374976	-0.410484	0.163554	0.0170657	0.955872	0.145473	0.63536	0.0853482	0.781607	-0.583922	0.0361416	-0.114709	0.709037	0.594475	0.0321342	-0.304191	0.312268
LOC105256467	black	0.214057	0.482534	0.218733	0.472784	-0.403576	0.171462	0.00495082	0.987193	-0.750407	0.0031254	0.279092	0.355786	0.450846	0.122055	-0.0349203	0.90983	-0.567983	0.0428671	0.579832	0.0377886	0.100175	0.744718	0.0324177	0.916271	-0.626776	0.0218781	0.49059	0.0887245	0.168029	0.583197	0.727532	0.00482347	-0.656286	0.014842	-0.0980313	0.750022	0.164329	0.591636	-0.144758	0.63704	-0.820012	0.000597958	-0.0173241	0.955204	0.680089	0.0105336	-0.764083	0.00235922
LOC105249625	black	-0.212184	0.486463	-0.411992	0.161858	0.242373	0.424963	-0.128676	0.675253	-0.193746	0.525931	-0.0565192	0.854489	0.650973	0.0159615	0.168408	0.582335	-0.775119	0.00185496	0.180232	0.555715	0.509982	0.0749986	0.137878	0.653292	-0.151484	0.621295	0.771176	0.00202435	0.158204	0.605709	0.831691	0.000423414	-0.642029	0.0179878	-0.280315	0.353594	-0.15055	0.623473	-0.30236	0.315336	-0.492287	0.0874593	0.25837	0.39404	0.416807	0.156524	-0.637512	0.0190811
LOC105252099	black	-0.210721	0.489546	-0.320774	0.28525	0.0945121	0.758752	-0.52234	0.0670683	-0.304737	0.311356	0.109868	0.720864	0.846277	0.000264912	0.515799	0.0711885	-0.882603	6.46889e-05	0.00311014	0.991954	0.471534	0.103808	0.10834	0.724609	-0.471492	0.103843	0.472014	0.103407	-0.0375021	0.90319	0.896481	3.32899e-05	-0.543927	0.0546619	0.0701328	0.819905	0.243332	0.423076	0.096961	0.752674	-0.875279	8.89284e-05	-0.243431	0.422882	0.81085	0.000771111	-0.590523	0.0335949
LOC105255294	black	-0.206804	0.497837	-0.31031	0.302136	-0.0179219	0.95366	-0.183052	0.549442	-0.282105	0.350397	0.158029	0.606112	0.561376	0.0459032	0.132803	0.665373	-0.816162	0.000666505	0.218107	0.474085	0.384629	0.194396	-0.0417375	0.892311	-0.446218	0.126412	0.66239	0.0136297	0.390701	0.186848	0.931449	3.69562e-06	-0.639272	0.0186494	-0.11475	0.708936	-0.0438109	0.886991	-0.300511	0.318452	-0.702376	0.00742966	0.0837839	0.785525	0.582343	0.0367713	-0.817769	0.00063718
LOC105249148	black	-0.206331	0.498842	-0.240848	0.427974	-0.0185355	0.952075	-0.479457	0.0973393	-0.244325	0.421128	0.287666	0.340569	0.716336	0.00587752	0.504596	0.0786508	-0.794062	0.00118909	-0.0402531	0.896122	0.376818	0.204383	-0.0700988	0.819991	-0.579357	0.0379832	0.339505	0.256424	0.100245	0.744545	0.894398	3.69919e-05	-0.38082	0.199226	0.264595	0.382332	0.122457	0.690231	0.171859	0.574514	-0.857341	0.000179631	-0.353979	0.235385	0.871278	0.000104951	-0.603568	0.0289504
LOC105248657	black	-0.206078	0.49938	-0.326111	0.276854	0.171297	0.575785	-0.310395	0.301997	-0.196927	0.519024	0.108777	0.723539	0.778809	0.00170666	0.415264	0.15822	-0.818955	0.000616189	0.0969276	0.752757	0.556261	0.0483582	0.0816925	0.79077	-0.336622	0.260744	0.616718	0.0247644	0.0671857	0.827369	0.907761	1.80481e-05	-0.5374	0.058225	-0.0118953	0.969235	-0.0512968	0.867823	-0.0442887	0.885766	-0.691808	0.00879903	-0.0242875	0.937226	0.683163	0.0100557	-0.632861	0.020258
LOC105252106	black	-0.204749	0.502212	-0.297444	0.323657	0.0191206	0.950564	-0.532744	0.0608649	0.160138	0.601251	0.535488	0.0592988	0.387262	0.191099	0.584623	0.0358646	-0.558958	0.0470524	-0.473238	0.102393	0.43435	0.138055	-0.463171	0.110945	-0.636769	0.0192657	-0.0961225	0.754754	0.379509	0.200907	0.655339	0.015037	0.103475	0.736571	0.618798	0.0241457	0.214308	0.482009	0.180042	0.55614	-0.623204	0.022873	-0.61881	0.0241423	0.661798	0.0137438	-0.306201	0.308918
LOC105258183	black	-0.202679	0.506638	-0.259319	0.392243	-0.0142516	0.963144	-0.234418	0.440778	-0.406399	0.168202	-0.00527695	0.98635	0.669912	0.0122402	0.163885	0.592652	-0.82885	0.000461573	0.332312	0.26728	0.500787	0.081308	0.212659	0.485467	-0.358572	0.228934	0.719007	0.00561139	0.148905	0.627315	0.855392	0.000192794	-0.721737	0.00534904	-0.211834	0.487201	-0.0288063	0.925574	-0.23406	0.441497	-0.75587	0.0027992	0.126936	0.679434	0.608911	0.0271914	-0.813833	0.000710885
LOC105253735	black	-0.199769	0.512887	-0.121568	0.692379	-0.24028	0.429097	-0.263651	0.384096	-0.481598	0.0956398	-0.273602	0.36572	0.43718	0.135217	-0.041497	0.892928	-0.581421	0.0371423	0.412416	0.161383	-0.0748351	0.808026	0.31518	0.294209	-0.232535	0.444564	0.5157	0.0712519	-0.0920147	0.764963	0.511913	0.073718	-0.772196	0.00197943	-0.367702	0.216434	-0.041918	0.891848	-0.102675	0.738545	-0.62603	0.0220833	0.11292	0.713401	0.435115	0.137285	-0.758685	0.00264178
LOC105251110	black	-0.197025	0.518813	-0.342824	0.251504	0.142843	0.64155	-0.146569	0.632788	-0.307701	0.306433	0.0297927	0.923032	0.700028	0.00771876	0.188184	0.538105	-0.838451	0.00034263	0.280464	0.353326	0.55724	0.0478809	0.170291	0.578062	-0.284487	0.346169	0.800551	0.00101053	0.198038	0.516622	0.919817	8.55385e-06	-0.698541	0.00790625	-0.226168	0.457479	0.028421	0.926567	-0.31055	0.301743	-0.65297	0.0155335	0.213883	0.482897	0.548744	0.0521341	-0.683485	0.0100065
LOC105249217	black	-0.196673	0.519574	-0.258614	0.393579	0.0502496	0.8705	-0.382988	0.196469	-0.225874	0.45808	0.204504	0.502735	0.693741	0.00853527	0.418731	0.154423	-0.784433	0.00149867	0.067763	0.825906	0.6113	0.0264311	0.0577392	0.851379	-0.464555	0.109742	0.46742	0.107278	0.172727	0.572553	0.83942	0.000332129	-0.443219	0.129291	0.109459	0.721866	0.17366	0.57045	-0.0375654	0.903027	-0.782984	0.00155026	-0.150216	0.624251	0.711821	0.00634933	-0.608024	0.027478
LOC105252075	black	0.195449	0.522228	0.130851	0.670042	-0.405121	0.169672	0.229338	0.451026	-0.628448	0.0214239	0.332356	0.267213	0.196933	0.519012	-0.298015	0.322685	-0.525907	0.0648935	0.619213	0.0240235	0.192654	0.528312	-0.133402	0.663945	-0.593463	0.0325036	0.598294	0.0307675	0.568436	0.0426642	0.71949	0.00556425	-0.652281	0.0156802	-0.20529	0.501058	0.0473276	0.877979	-0.538383	0.0576781	-0.637341	0.0191235	0.212897	0.484965	0.417753	0.155489	-0.836753	0.000361654
LOC105257551	black	-0.194082	0.525201	-0.285637	0.344137	-0.0162272	0.958038	-0.498077	0.083235	-0.116181	0.70545	0.336147	0.261459	0.628706	0.0213544	0.513621	0.0725987	-0.749789	0.00316406	-0.18812	0.538246	0.323267	0.28131	-0.249437	0.411163	-0.59221	0.0329656	0.234471	0.440672	0.182585	0.550479	0.866818	0.000125445	-0.273472	0.365956	0.342678	0.251719	-0.0395308	0.897977	0.194447	0.524407	-0.775168	0.00185295	-0.428058	0.144505	0.824184	0.000530102	-0.625104	0.0223398
LOC105258073	black	-0.192412	0.528841	-0.324804	0.278897	0.186296	0.542263	-0.121059	0.693612	-0.361004	0.225562	-0.095252	0.756914	0.719361	0.00557683	0.142044	0.643434	-0.802473	0.000961935	0.362012	0.224175	0.591414	0.0332613	0.347292	0.244971	-0.166169	0.587433	0.852514	0.000213618	0.0991114	0.747348	0.836962	0.000359268	-0.745234	0.00346078	-0.343094	0.251107	0.14116	0.645522	-0.33303	0.266186	-0.606895	0.0278456	0.323838	0.280412	0.477019	0.0992996	-0.599539	0.0303311
LOC105249771	black	-0.190577	0.532852	-0.352829	0.237017	0.184473	0.546294	-0.377111	0.204003	-0.154938	0.613265	0.0840955	0.784744	0.792774	0.0012273	0.480205	0.0967435	-0.796982	0.00110592	-0.0172818	0.955314	0.496294	0.0845205	0.06817	0.824874	-0.312403	0.298714	0.531544	0.0615587	0.0191541	0.950478	0.883368	6.25e-05	-0.468174	0.106637	0.0442386	0.885895	-0.0624159	0.839476	0.0810727	0.792327	-0.674521	0.0114432	-0.0986686	0.748444	0.7123	0.00629791	-0.610224	0.0267714
LOC105257859	black	-0.190551	0.532909	-0.237961	0.4337	0.0279889	0.92768	-0.0470694	0.87864	-0.326927	0.275583	-0.0653632	0.831991	0.509416	0.0753769	-0.0162695	0.957929	-0.667164	0.0127348	0.381245	0.198684	0.395589	0.180907	0.235383	0.438844	-0.175832	0.565563	0.74126	0.0037368	0.271009	0.370462	0.739832	0.00384007	-0.65549	0.0150058	-0.320578	0.285562	-0.141483	0.644758	-0.310638	0.301598	-0.518375	0.0695453	0.338646	0.257706	0.412099	0.161739	-0.765516	0.00228831
LOC105249213	black	-0.189423	0.535383	-0.246514	0.416846	0.0802068	0.794502	-0.329723	0.271253	0.428722	0.143815	0.62376	0.022716	0.0940048	0.760013	0.472716	0.102824	-0.27258	0.367585	-0.581079	0.0372807	0.384661	0.194355	-0.660443	0.0140079	-0.487305	0.0912097	-0.261101	0.388882	0.531151	0.0617874	0.427255	0.145342	0.409301	0.164891	0.704427	0.0071839	-0.134564	0.661173	0.151914	0.620293	-0.261702	0.387751	-0.553554	0.0496945	0.396768	0.179493	-0.162023	0.59692
LOC105247784	black	-0.188954	0.536412	-0.309173	0.304004	0.0624898	0.839288	-0.437855	0.134546	-0.346562	0.246031	0.0274418	0.929091	0.768069	0.0021661	0.377659	0.203293	-0.84691	0.000259297	0.0733048	0.811888	0.351765	0.238532	0.106013	0.730323	-0.417961	0.155262	0.515138	0.0716144	-0.0339593	0.912302	0.837436	0.000353899	-0.624601	0.02248	-0.0752739	0.806919	0.0830013	0.787487	0.00673422	0.98258	-0.804141	0.000921267	-0.143891	0.63908	0.693078	0.00862504	-0.674933	0.011374
LOC105249425	black	-0.184175	0.546953	-0.264997	0.381582	-0.0112064	0.971016	-0.514387	0.0721002	-0.166544	0.586578	0.389953	0.187767	0.695524	0.00829737	0.571423	0.0413449	-0.800941	0.00100052	-0.150539	0.623497	0.444487	0.128069	-0.194984	0.523238	-0.652727	0.0155852	0.26183	0.38751	0.183502	0.548444	0.91283	1.3358e-05	-0.295794	0.326477	0.372246	0.210374	0.151539	0.621165	0.169486	0.579889	-0.870073	0.000110202	-0.450381	0.122489	0.882894	6.38497e-05	-0.588114	0.0345086
LOC105248617	black	-0.184036	0.547262	-0.263762	0.383888	0.0142098	0.963252	-0.574733	0.0399175	-0.0934609	0.761365	0.381244	0.198685	0.688231	0.00930351	0.648981	0.0163973	-0.740768	0.00377214	-0.263895	0.383639	0.364531	0.220727	-0.238443	0.432742	-0.623885	0.0226807	0.142933	0.641338	0.0796136	0.795993	0.841722	0.000308204	-0.198832	0.514908	0.446023	0.126598	0.0783282	0.799226	0.307729	0.306386	-0.818829	0.000618403	-0.552368	0.0502883	0.883556	6.19719e-05	-0.515934	0.0711013
LOC112638669	black	-0.18358	0.548272	-0.0986271	0.748547	-0.208372	0.494509	-0.145224	0.635944	-0.0731106	0.812378	0.119131	0.698284	0.185469	0.54409	0.0566435	0.854172	-0.36081	0.225831	0.0771098	0.802293	-0.082886	0.787776	-0.157064	0.608341	-0.299864	0.319546	0.208121	0.495042	0.288988	0.338254	0.486312	0.0919699	-0.258454	0.393882	0.0636213	0.836413	-0.461576	0.112343	0.0478198	0.876718	-0.385147	0.193745	-0.0696738	0.821067	0.412291	0.161524	-0.718598	0.00565156
LOC105255391	black	-0.183025	0.549503	-0.198175	0.516324	-0.109373	0.722077	-0.522007	0.0672738	-0.504874	0.0784595	-0.0764753	0.803891	0.755068	0.00284533	0.342243	0.252361	-0.806203	0.000872846	0.181464	0.552971	0.195805	0.521456	0.246893	0.416106	-0.447399	0.125291	0.446535	0.126111	-0.213049	0.484648	0.739205	0.00388607	-0.689388	0.00913809	-0.0920848	0.764789	0.195845	0.52137	0.122371	0.690439	-0.901014	2.62575e-05	-0.213663	0.483359	0.763963	0.00236522	-0.676416	0.0111272
LOC105249289	black	-0.182406	0.550877	-0.237658	0.434303	-0.0559174	0.856024	-0.431757	0.14069	-0.28526	0.344801	0.317099	0.291117	0.706407	0.00695269	0.44486	0.12771	-0.841992	0.000305494	0.0218901	0.943413	0.403903	0.171083	-0.116422	0.704866	-0.630776	0.0208027	0.409327	0.164861	0.19411	0.525139	0.955191	3.73401e-07	-0.456071	0.117258	0.212508	0.485782	0.051005	0.868569	0.0678146	0.825775	-0.893361	3.89535e-05	-0.306485	0.308448	0.86465	0.000136502	-0.730034	0.00460927
LOC105251740	black	0.182262	0.551198	0.0453344	0.883085	-0.259041	0.39277	0.18923	0.535806	-0.656909	0.0147146	0.109959	0.72064	0.341625	0.253274	-0.28129	0.35185	-0.579601	0.0378834	0.653623	0.0153956	0.230044	0.449596	0.0786184	0.798496	-0.409335	0.164852	0.736147	0.00411667	0.38731	0.19104	0.716317	0.00587944	-0.790426	0.00129942	-0.399108	0.176707	0.141175	0.645488	-0.538288	0.0577304	-0.59585	0.0316371	0.356724	0.231517	0.36867	0.215135	-0.779754	0.00167022
LOC105255074	black	0.181978	0.551828	0.000118343	0.999694	-0.212187	0.486457	0.0762038	0.804575	-0.474445	0.101398	0.138663	0.651431	0.326496	0.276253	-0.108289	0.724734	-0.489417	0.0896063	0.36855	0.215295	0.0150138	0.961174	-0.106217	0.729823	-0.386277	0.192328	0.506241	0.0775228	0.22737	0.455027	0.653599	0.0154006	-0.582649	0.0366488	-0.1977	0.517351	-0.0785864	0.798576	-0.246453	0.416963	-0.492667	0.0871771	0.120841	0.694139	0.416824	0.156505	-0.664954	0.0131434
LOC105249195	black	0.180956	0.554103	-0.00565294	0.985377	-0.22521	0.459437	0.257215	0.396233	-0.191504	0.530824	0.591756	0.0331342	0.0482388	0.875646	-0.145348	0.635654	-0.407694	0.166719	0.221819	0.466404	0.381579	0.198258	-0.518563	0.0694263	-0.576782	0.0390519	0.390861	0.186651	0.83605	0.000369775	0.712754	0.00624956	-0.220352	0.469432	0.14075	0.646492	-0.170835	0.57683	-0.493284	0.0867212	-0.384287	0.194826	0.0742231	0.80957	0.340261	0.255298	-0.64998	0.0161776
LOC105256682	black	-0.180617	0.554858	-0.272429	0.36786	0.0350559	0.909481	-0.408332	0.165992	-0.444065	0.128475	-0.0319967	0.917355	0.817684	0.000638702	0.346258	0.246473	-0.869895	0.000110997	0.218725	0.472803	0.448243	0.124494	0.283178	0.348489	-0.386985	0.191445	0.620095	0.0237657	-0.0619551	0.840648	0.854738	0.000197377	-0.711929	0.00633771	-0.141461	0.644811	0.273081	0.366669	-0.0442125	0.885961	-0.859313	0.000167053	-0.0425836	0.89014	0.722871	0.00524294	-0.655434	0.0150174
LOC105258761	black	-0.179776	0.556733	-0.271868	0.368886	-0.108518	0.724173	-0.409625	0.164523	0.00344027	0.991101	0.231701	0.446245	0.331973	0.267799	0.302732	0.31471	-0.537486	0.0581767	-0.232098	0.445445	0.0546661	0.859216	-0.35628	0.232139	-0.473259	0.102375	0.0957601	0.755653	0.263405	0.384556	0.62585	0.0221329	-0.195371	0.522397	0.260806	0.389437	-0.219972	0.470219	0.121634	0.692219	-0.531285	0.0617092	-0.362163	0.223967	0.558137	0.0474472	-0.61059	0.0266553
LOC105253400	black	-0.179579	0.557172	-0.269954	0.372401	-0.0177377	0.954136	-0.547705	0.0526725	-0.248425	0.413126	0.266981	0.377893	0.74912	0.00320641	0.547052	0.0530122	-0.828826	0.00046191	-0.0930378	0.762417	0.380607	0.199499	-0.0926484	0.763386	-0.605435	0.0283266	0.313826	0.2964	0.0576824	0.851524	0.899302	2.87565e-05	-0.405764	0.168932	0.264352	0.382786	0.174943	0.567561	0.183822	0.547735	-0.893606	3.84837e-05	-0.411865	0.162001	0.883154	6.3106e-05	-0.607203	0.0277451
LOC105249763	black	-0.179558	0.55722	-0.18799	0.538533	-0.00345445	0.991064	-0.0839591	0.785086	-0.257402	0.395877	0.141082	0.645705	0.487293	0.0912187	0.107392	0.726937	-0.635913	0.0194797	0.236077	0.437456	0.286781	0.342122	-0.00516112	0.986649	-0.324932	0.278696	0.568322	0.0427153	0.263069	0.385185	0.769906	0.00208138	-0.490011	0.0891593	-0.0871818	0.77702	-0.330076	0.27071	-0.142007	0.643523	-0.545366	0.0538981	0.100973	0.742746	0.524892	0.065507	-0.74944	0.00318607
LOC105259103	black	-0.179418	0.557532	-0.199304	0.513889	-0.0846088	0.783458	-0.196015	0.521	-0.281947	0.350679	-0.0158751	0.958948	0.472502	0.103002	0.108099	0.725201	-0.603642	0.0289256	0.241005	0.427662	0.145125	0.636177	0.102884	0.738029	-0.282586	0.34954	0.515703	0.0712501	0.103994	0.735293	0.67912	0.0106878	-0.561542	0.045825	-0.124018	0.68646	-0.0339837	0.91224	-0.0990609	0.747473	-0.562648	0.045307	0.0616407	0.841447	0.514298	0.0721579	-0.622255	0.0231428
LOC105259231	black	-0.179326	0.557738	-0.29889	0.321197	0.0683108	0.824518	-0.0526235	0.864432	-0.325616	0.277626	0.0682631	0.824638	0.598374	0.0307392	0.0674412	0.826721	-0.80502	0.000900364	0.363141	0.222626	0.532819	0.0608217	0.119657	0.697007	-0.311573	0.300068	0.826321	0.000497786	0.335987	0.261701	0.911717	1.42926e-05	-0.717219	0.00578854	-0.262942	0.385423	-0.0392154	0.898787	-0.421273	0.151678	-0.627072	0.0217971	0.285127	0.345036	0.492007	0.0876667	-0.766922	0.00222037
LOC105252235	black	-0.178343	0.559933	-0.241837	0.426019	-0.0573521	0.852366	-0.11981	0.696638	-0.512847	0.0731044	-0.0944629	0.758874	0.592697	0.0327857	-0.0364028	0.906017	-0.813687	0.000713753	0.479643	0.0971912	0.361753	0.224531	0.261822	0.387524	-0.313892	0.296293	0.822913	0.000550081	0.197991	0.516723	0.825112	0.000515864	-0.872291	0.000100691	-0.415476	0.157987	0.0150394	0.961108	-0.404717	0.170139	-0.711281	0.00640761	0.29234	0.332426	0.482137	0.0952157	-0.855269	0.000193649
LOC105255106	black	-0.175652	0.565967	-0.254846	0.40075	-0.0116085	0.969976	-0.190572	0.532864	-0.30816	0.305674	-0.0473412	0.877944	0.459047	0.114584	0.0511509	0.868196	-0.627785	0.0216031	0.208173	0.494931	0.153793	0.615922	0.0769303	0.802745	-0.264962	0.381648	0.534523	0.0598464	0.0986913	0.748388	0.651622	0.0158216	-0.593016	0.0326679	-0.209187	0.492784	0.0023509	0.993919	-0.195772	0.521527	-0.523288	0.0664853	0.0887241	0.773168	0.418742	0.154412	-0.56245	0.0453998
LOC105259584	black	0.172104	0.573961	-5.83267e-05	0.999849	-0.113058	0.713063	-0.129345	0.673649	-0.434374	0.138031	0.133933	0.662677	0.576417	0.0392049	0.21606	0.478347	-0.560318	0.0464035	0.277614	0.358447	0.37143	0.211454	0.0879589	0.775078	-0.3748	0.207014	0.458183	0.115356	0.0221323	0.942788	0.6836	0.00998901	-0.486357	0.091936	-0.0269379	0.93039	0.0997989	0.745647	-0.00720277	0.981369	-0.636356	0.0193687	-0.0244507	0.936805	0.620403	0.0236761	-0.580713	0.0374296
LOC105248019	black	-0.171438	0.575466	-0.192649	0.528322	-0.0239308	0.938147	-0.554791	0.0490806	0.265689	0.380294	0.615737	0.0250601	0.300528	0.318422	0.663681	0.0133831	-0.394796	0.181863	-0.595911	0.0316152	0.308845	0.304545	-0.59288	0.0327181	-0.636474	0.0193392	-0.324513	0.279354	0.285555	0.344282	0.524012	0.0660423	0.333841	0.264951	0.810416	0.000780183	-0.0613431	0.842204	0.424981	0.14773	-0.526204	0.0647147	-0.790894	0.0012848	0.689237	0.0091595	-0.252553	0.405148
LOC105252042	black	-0.167702	0.583942	-0.385542	0.193248	0.176616	0.563803	-0.147307	0.631057	-0.274288	0.364469	-0.0319775	0.917404	0.664109	0.0133022	0.143382	0.640279	-0.815041	0.000687585	0.23025	0.449178	0.538928	0.0573765	0.151051	0.622303	-0.222656	0.46468	0.789268	0.0013362	0.217959	0.474393	0.875682	8.74283e-05	-0.694052	0.00849346	-0.284524	0.346103	0.0118571	0.969333	-0.342479	0.252013	-0.577827	0.0386157	0.253616	0.403106	0.465295	0.109102	-0.67571	0.0112443
LOC109609728	black	0.16719	0.585108	0.0470517	0.878685	-0.209663	0.491779	0.0452104	0.883403	-0.276202	0.360997	0.267616	0.376717	0.186439	0.541949	-0.0501462	0.870765	-0.330571	0.269949	0.187372	0.539891	0.0120654	0.968795	-0.228918	0.451879	-0.385517	0.193281	0.255967	0.39861	0.392882	0.184182	0.519633	0.0687527	-0.297759	0.32312	-0.00719695	0.981384	-0.113504	0.711974	-0.118583	0.699614	-0.388674	0.189347	0.00735437	0.980977	0.362495	0.223511	-0.611332	0.026421
LOC105248466	black	-0.165416	0.589151	-0.397133	0.179057	0.160525	0.600362	-0.0952734	0.756861	0.204047	0.50371	0.385147	0.193744	0.283818	0.347353	0.221017	0.468057	-0.563529	0.0448972	-0.194492	0.524307	0.611041	0.0265126	-0.42844	0.144108	-0.353488	0.236081	0.365719	0.219113	0.647935	0.0166296	0.742394	0.00365636	-0.114019	0.710719	0.207198	0.497	-0.306217	0.308892	-0.300899	0.317797	-0.317437	0.290575	-0.0273607	0.9293	0.34222	0.252395	-0.547761	0.0526434
LOC105253175	black	0.164121	0.592113	-0.113869	0.711084	0.145755	0.634698	0.0915846	0.766035	0.111464	0.716958	0.292429	0.33227	0.185219	0.544643	0.15206	0.619952	-0.19824	0.516185	-0.140933	0.646058	0.273813	0.365335	-0.347223	0.245071	-0.134897	0.66038	0.171924	0.574367	0.292176	0.332709	0.421409	0.151531	0.0439078	0.886743	0.164247	0.591824	-0.325853	0.277256	-0.0270552	0.930088	-0.0397109	0.897515	-0.00344316	0.991093	0.21134	0.48824	-0.237074	0.435467
LOC105256024	black	0.162082	0.596785	0.308727	0.304738	-0.502388	0.0801835	-0.167794	0.583732	-0.795492	0.00114777	-0.00152369	0.996058	0.313448	0.297013	-0.0781706	0.799622	-0.348223	0.243622	0.521121	0.0678232	-0.284212	0.346655	0.225929	0.457966	-0.48522	0.0928113	0.191955	0.529837	-0.209066	0.49304	0.311881	0.299565	-0.603923	0.028831	-0.180629	0.55483	0.298721	0.321484	0.0824929	0.788762	-0.730791	0.00454595	-0.153245	0.617195	0.519455	0.0688642	-0.552198	0.0503741
LOC105248027	black	0.161626	0.59783	0.0364948	0.90578	-0.0549029	0.858612	0.0834653	0.786323	0.0806921	0.793283	0.771264	0.00202045	0.119987	0.696209	0.247433	0.415054	-0.249436	0.411164	-0.140183	0.647833	0.501383	0.0808883	-0.625784	0.022151	-0.550347	0.0513117	0.0328366	0.915192	0.606677	0.027917	0.587792	0.034632	0.251758	0.406678	0.584023	0.0361018	-0.261033	0.389009	-0.0210918	0.945474	-0.288347	0.339375	-0.283357	0.348171	0.483502	0.0941463	-0.305955	0.309327
LOC105253566	black	-0.161302	0.598576	-0.182429	0.550826	0.0292791	0.924355	0.0213856	0.944716	-0.255498	0.399504	0.0168933	0.956317	0.475961	0.100158	0.0074534	0.98072	-0.601311	0.029718	0.369042	0.214637	0.415627	0.15782	0.14367	0.639602	-0.169352	0.580192	0.707939	0.00677769	0.288732	0.338702	0.73491	0.00421291	-0.55203	0.0504587	-0.234062	0.441493	-0.402444	0.172781	-0.247149	0.415607	-0.448802	0.123968	0.322667	0.282255	0.427325	0.145269	-0.799184	0.00104627
LOC105255866	black	-0.160813	0.599698	-0.295189	0.327515	0.180962	0.554089	-0.295323	0.327284	0.122627	0.68982	0.477389	0.0990008	0.555798	0.0485849	0.548753	0.0521294	-0.622146	0.0231739	-0.244615	0.420558	0.599706	0.0302729	-0.316045	0.292813	-0.461767	0.112175	0.254938	0.400575	0.344289	0.24935	0.827942	0.000474329	-0.0542402	0.860303	0.430657	0.141817	-0.0657352	0.831047	0.0839695	0.78506	-0.540897	0.0562959	-0.295423	0.327113	0.671093	0.012032	-0.412795	0.160961
LOC105257150	black	-0.159008	0.603854	-0.237237	0.435142	-0.0206011	0.946741	-0.458872	0.11474	-0.0699975	0.820247	0.496061	0.0846898	0.605416	0.028333	0.572561	0.0408498	-0.722478	0.00527946	-0.220509	0.469108	0.438606	0.133802	-0.340002	0.255684	-0.670127	0.012202	0.179043	0.558369	0.268577	0.37494	0.888638	4.89772e-05	-0.154022	0.61539	0.485698	0.0924425	-0.0261206	0.932498	0.2027	0.506593	-0.785713	0.00145424	-0.495505	0.0850935	0.865872	0.000130179	-0.580329	0.0375858
LOC109609871	black	-0.158455	0.605129	-0.221982	0.466067	0.00925671	0.976057	-0.0750374	0.807516	-0.373207	0.209106	0.112197	0.715165	0.590796	0.0334926	0.102054	0.740076	-0.759943	0.00257368	0.345806	0.247133	0.463714	0.110472	0.12829	0.67618	-0.355175	0.233694	0.726905	0.00487834	0.288197	0.339637	0.871652	0.000103361	-0.642098	0.0179715	-0.180164	0.555867	-0.0585112	0.849412	-0.287236	0.341323	-0.66629	0.0128951	0.191076	0.531759	0.560345	0.0463907	-0.764158	0.00235543
LOC105253282	black	-0.153725	0.61608	-0.282803	0.349156	0.251651	0.406884	-0.0691033	0.822511	-0.146149	0.633772	0.0222121	0.942582	0.684112	0.00991144	0.2671	0.377673	-0.677653	0.0109246	0.233254	0.443117	0.7051	0.0071047	0.197998	0.516707	-0.10701	0.727873	0.743735	0.00356298	0.0972986	0.751837	0.799247	0.0010446	-0.49098	0.0884322	-0.138961	0.650726	-0.266042	0.379637	-0.16702	0.585495	-0.451382	0.121558	0.255476	0.399546	0.496892	0.0840881	-0.583172	0.0364396
LOC105253693	black	0.152616	0.618658	0.0520767	0.865829	-0.00736198	0.980957	0.0107849	0.972105	-0.117431	0.702411	0.589647	0.033925	0.286996	0.341744	0.268166	0.375699	-0.325428	0.27792	0.0163648	0.957683	0.518832	0.0692564	-0.267129	0.37762	-0.487911	0.0907473	0.140821	0.646322	0.401416	0.173985	0.553293	0.0498249	0.0295974	0.923535	0.375228	0.206455	0.319252	0.287672	-0.0664836	0.829149	-0.428277	0.144277	-0.192547	0.528545	0.475492	0.100541	-0.157073	0.608321
LOC105248608	black	-0.149888	0.625017	-0.231647	0.446353	0.0122745	0.968254	-0.215356	0.479816	-0.287335	0.341149	0.208962	0.493259	0.687149	0.00946038	0.296344	0.325536	-0.80579	0.000882375	0.218745	0.47276	0.521833	0.0673817	0.00897653	0.976781	-0.448419	0.124328	0.638787	0.0187676	0.226722	0.456348	0.954991	3.82536e-07	-0.560194	0.0464623	0.0127209	0.9671	-0.103808	0.735751	-0.119846	0.696551	-0.744093	0.00353835	-0.000107755	0.999721	0.725548	0.00499875	-0.766382	0.00224627
LOC105255033	black	-0.149233	0.626547	-0.222268	0.465477	-0.119737	0.696813	-0.233892	0.441834	-0.249104	0.411808	0.275897	0.36155	0.513256	0.0728367	0.208334	0.494589	-0.746835	0.00335417	0.117773	0.70158	0.298793	0.321362	-0.210041	0.490981	-0.547745	0.0526515	0.481638	0.0956086	0.359748	0.227301	0.901814	2.51513e-05	-0.484473	0.0933906	0.0806012	0.793511	-0.287712	0.340487	-0.104027	0.735213	-0.716536	0.00585729	-0.115874	0.706199	0.687697	0.00938076	-0.875968	8.63761e-05
LOC105250776	black	-0.147991	0.629454	-0.170764	0.576991	-0.0379535	0.90203	-0.275338	0.362563	-0.158518	0.604984	0.331657	0.268283	0.610157	0.0267929	0.421972	0.150928	-0.681389	0.0103295	0.0412025	0.893684	0.378681	0.201973	-0.146488	0.632976	-0.503484	0.07942	0.389838	0.187909	0.183129	0.549271	0.870296	0.000109215	-0.325544	0.277739	0.255602	0.399306	-0.238659	0.432311	0.119808	0.696643	-0.701859	0.00749258	-0.226254	0.457303	0.788906	0.00134788	-0.690269	0.00901349
LOC105251567	black	-0.146847	0.632135	-0.227032	0.455716	-0.0906655	0.768325	-0.306389	0.308607	-0.11134	0.717262	0.551838	0.0505555	0.451052	0.121864	0.359156	0.228122	-0.716875	0.00582303	-0.0952612	0.756891	0.473053	0.102546	-0.407168	0.16732	-0.718008	0.00570983	0.268805	0.374518	0.525279	0.0652725	0.896531	3.32048e-05	-0.22108	0.467927	0.385689	0.193064	0.0187279	0.951578	-0.0830944	0.787253	-0.753219	0.00295403	-0.34829	0.243526	0.732389	0.00441439	-0.648247	0.01656
LOC105253351	black	0.146185	0.633687	0.0881049	0.774714	-0.465139	0.109236	0.0821006	0.789746	-0.603763	0.0288848	0.346335	0.246362	0.197343	0.518124	-0.239376	0.430888	-0.566567	0.043505	0.488828	0.0900519	0.0700993	0.81999	-0.232753	0.444124	-0.680494	0.0104697	0.482546	0.0948939	0.573656	0.0403777	0.740833	0.00376746	-0.620472	0.0236562	-0.11863	0.699501	-0.0242944	0.937208	-0.418227	0.154971	-0.711411	0.00639354	0.0527264	0.864169	0.500818	0.0812856	-0.929113	4.42327e-06
LOC105254650	black	-0.143291	0.640495	-0.393371	0.183588	0.161212	0.598782	0.0414096	0.893153	0.0135687	0.964909	0.303084	0.31412	0.309239	0.303895	0.0418598	0.891997	-0.640027	0.0184664	0.0395967	0.897808	0.595753	0.0316719	-0.276308	0.360805	-0.329848	0.271061	0.59393	0.0323327	0.691296	0.00886997	0.801698	0.000981315	-0.36331	0.222394	-0.0501477	0.870761	-0.0752064	0.807089	-0.553122	0.0499102	-0.361081	0.225456	0.200405	0.511517	0.258899	0.393039	-0.568261	0.0427424
LOC105258549	black	-0.142555	0.642228	-0.177103	0.56271	-0.0703902	0.819254	-0.235478	0.438654	-0.532406	0.06106	0.0323122	0.916542	0.715126	0.00600121	0.173232	0.571415	-0.834376	0.000389694	0.391687	0.18564	0.36198	0.224218	0.225173	0.459513	-0.431695	0.140753	0.701725	0.00750893	0.0611321	0.84274	0.881812	6.70171e-05	-0.772182	0.00198005	-0.203599	0.504669	0.107387	0.726947	-0.165697	0.58851	-0.838056	0.00034698	0.0668873	0.828125	0.691911	0.00878484	-0.774346	0.00188728
LOC105252211	black	-0.1415	0.644718	-0.229306	0.451092	-0.0783727	0.799114	-0.468191	0.106622	-0.14021	0.647768	0.343704	0.250209	0.591013	0.0334111	0.479726	0.0971253	-0.709064	0.00665134	-0.127426	0.678256	0.345913	0.246976	-0.20922	0.492716	-0.598773	0.0305989	0.226657	0.45648	0.231235	0.447186	0.838526	0.000341808	-0.275711	0.361886	0.341957	0.252783	0.110154	0.720163	0.161147	0.598931	-0.783826	0.00152011	-0.396689	0.179588	0.81348	0.000717808	-0.6084	0.0273561
LOC105255913	black	-0.139812	0.648709	-0.354342	0.234871	0.197246	0.518334	-0.14133	0.64512	-0.274752	0.363626	-0.00540394	0.986021	0.681001	0.0103902	0.186834	0.541077	-0.786927	0.00141304	0.215067	0.48042	0.511946	0.0736965	0.135954	0.657864	-0.225383	0.459083	0.754883	0.00285606	0.134548	0.661211	0.855122	0.000194672	-0.66165	0.0137725	-0.247812	0.414317	0.0248432	0.935793	-0.28994	0.336594	-0.564718	0.0443486	0.207573	0.496203	0.477737	0.0987201	-0.592687	0.0327892
LOC105256766	black	-0.13829	0.652316	-0.280685	0.352932	-0.0616111	0.841522	-0.359785	0.227249	-0.200936	0.510377	0.400156	0.175467	0.545007	0.0540877	0.347365	0.244865	-0.790915	0.00128414	-0.0594013	0.847145	0.370731	0.212384	-0.299695	0.319832	-0.669128	0.0123796	0.351494	0.238921	0.391063	0.186403	0.916906	1.03482e-05	-0.396273	0.180086	0.223508	0.462928	0.142975	0.641238	-0.102212	0.739686	-0.797382	0.0010949	-0.299793	0.319665	0.718332	0.00567774	-0.659362	0.0142213
LOC105250856	black	-0.136856	0.655721	-0.0881472	0.774608	-0.0274639	0.929034	-0.133065	0.664747	-0.461373	0.112522	-0.211577	0.48774	0.613116	0.0258635	0.0780523	0.79992	-0.598489	0.0306987	0.496791	0.0841608	0.377756	0.203168	0.479685	0.0971574	-0.112091	0.715426	0.68607	0.00961882	-0.127825	0.677297	0.589317	0.0340503	-0.697453	0.00804563	-0.343093	0.251108	-0.0584894	0.849467	-0.109695	0.721287	-0.578405	0.0383759	0.268849	0.374437	0.480397	0.0965912	-0.654205	0.0152731
LOC105249201	black	-0.134491	0.661347	-0.327621	0.274505	0.441822	0.130646	-0.137761	0.653572	0.402922	0.172223	0.376381	0.204951	0.350943	0.239709	0.514896	0.0717704	-0.305102	0.310747	-0.395632	0.180856	0.784146	0.00150879	-0.204507	0.502729	-0.102406	0.739207	0.117464	0.702331	0.291136	0.334512	0.451265	0.121666	0.267142	0.377594	0.419104	0.154019	0.121008	0.693735	0.0136174	0.964783	-0.100774	0.743238	-0.136235	0.657196	0.271685	0.369223	0.120382	0.695252
LOC105254778	black	-0.133878	0.662808	-0.224655	0.460574	-0.0948434	0.757929	-0.129849	0.67244	-0.27215	0.368371	0.200358	0.511619	0.470135	0.104979	0.0919425	0.765143	-0.714764	0.00603863	0.206539	0.4984	0.298448	0.321947	-0.141877	0.64383	-0.452374	0.12064	0.572876	0.0407136	0.38884	0.189141	0.86796	0.000119916	-0.541534	0.0559496	-0.0491886	0.873215	-0.30055	0.318386	-0.214689	0.48121	-0.631253	0.0206771	0.0408936	0.894477	0.581204	0.0372301	-0.870102	0.000110073
LOC105258329	black	0.133817	0.662955	-0.0529452	0.86361	-0.172984	0.571973	0.230908	0.447846	-0.0623301	0.839694	0.578674	0.0382647	-0.0340582	0.912048	-0.13317	0.664498	-0.324114	0.279979	0.0755237	0.806289	0.237074	0.435467	-0.613666	0.0256934	-0.518269	0.0696125	0.26894	0.374269	0.80975	0.00079429	0.620067	0.0237738	-0.105328	0.732009	0.187371	0.539894	-0.263037	0.385245	-0.421763	0.151153	-0.259103	0.392652	0.0125321	0.967588	0.257715	0.395283	-0.546722	0.0531851
LOC105255662	black	0.132931	0.665067	0.0410904	0.893972	-0.22971	0.450271	0.119978	0.696231	-0.504006	0.0790583	0.109199	0.722502	0.411218	0.162727	-0.0930683	0.762341	-0.53392	0.06019	0.536026	0.0589953	0.187831	0.538881	0.0524732	0.864816	-0.347262	0.245014	0.656049	0.0148906	0.230149	0.449383	0.729115	0.0046871	-0.653808	0.0153566	-0.22803	0.453684	-0.178951	0.558576	-0.257332	0.396011	-0.551097	0.0509304	0.242064	0.425572	0.499946	0.0819025	-0.795244	0.00115485
LOC105249313	black	-0.132186	0.666847	-0.000504587	0.998695	-0.293807	0.329892	-0.107824	0.725875	-0.56426	0.0445593	-0.0495716	0.872235	0.397265	0.178899	-0.0937835	0.760563	-0.579715	0.0378364	0.538973	0.0573515	0.13713	0.655069	0.279432	0.355176	-0.362535	0.223456	0.560348	0.0463893	0.135679	0.658519	0.582297	0.0367899	-0.710354	0.00650863	-0.286668	0.34232	0.0110268	0.97148	-0.222568	0.46486	-0.694545	0.00842737	0.156916	0.608684	0.480047	0.0968692	-0.807556	0.000842207
LOC105251766	black	-0.13196	0.667388	-0.0452696	0.883251	-0.257798	0.395127	-0.242024	0.425651	-0.528133	0.0635616	-0.0324432	0.916205	0.552428	0.0502582	0.0892611	0.771827	-0.650255	0.0161176	0.412326	0.161484	0.0648656	0.833254	0.217311	0.475739	-0.393616	0.18329	0.525817	0.0649477	-0.00774618	0.979963	0.70716	0.00686623	-0.680196	0.0105167	-0.154431	0.614441	-0.0972793	0.751885	0.020122	0.947978	-0.759533	0.00259572	0.00593221	0.984655	0.681842	0.010259	-0.825717	0.000506752
LOC105258288	black	-0.13005	0.67196	-0.275405	0.362441	0.0184629	0.952263	-0.01659	0.957101	-0.434198	0.138209	-0.0548993	0.858621	0.560748	0.0461999	-0.0561683	0.855384	-0.783649	0.0015264	0.450701	0.12219	0.408859	0.165392	0.190007	0.534103	-0.262954	0.385402	0.864958	0.000134888	0.269982	0.372349	0.844987	0.000276643	-0.831782	0.00042224	-0.419629	0.15345	-0.0194635	0.949678	-0.482373	0.0950297	-0.604163	0.0287505	0.365033	0.220045	0.409951	0.164155	-0.793121	0.0012169
LOC105253906	black	-0.129996	0.672088	-0.188736	0.536892	-0.123691	0.68725	-0.251558	0.407063	-0.170705	0.577126	0.535259	0.0594285	0.43075	0.141722	0.288243	0.339556	-0.708759	0.00668543	-0.00444424	0.988504	0.452803	0.120244	-0.362142	0.223995	-0.713119	0.00621076	0.314862	0.294723	0.553129	0.0499066	0.888602	4.90613e-05	-0.278838	0.356243	0.315832	0.293156	0.0497893	0.871678	-0.144661	0.637268	-0.759525	0.00259616	-0.278812	0.356289	0.703065	0.00734645	-0.681812	0.0102637
LOC105248634	black	-0.127896	0.677125	-0.206615	0.498238	-0.0868755	0.777786	-0.546951	0.0530652	-0.203778	0.504286	0.337976	0.258709	0.658459	0.0144014	0.552123	0.0504118	-0.738347	0.00394975	-0.172545	0.572965	0.246185	0.417487	-0.23136	0.446933	-0.650972	0.0159618	0.164202	0.591927	0.0739799	0.810184	0.831988	0.000419576	-0.293703	0.33007	0.359033	0.228293	0.0166465	0.956955	0.284408	0.346308	-0.851622	0.000220422	-0.522194	0.0671583	0.879283	7.49166e-05	-0.636113	0.0194295
LOC105253355	black	-0.126611	0.680214	-0.0929099	0.762735	-0.115653	0.706735	-0.12512	0.683805	-0.511979	0.0736745	-0.199648	0.513149	0.558837	0.0471102	-0.0139377	0.963955	-0.618452	0.0242479	0.496619	0.0842851	0.167308	0.584838	0.367507	0.216698	-0.176799	0.563391	0.678726	0.010751	-0.0503327	0.870288	0.639795	0.0185225	-0.75174	0.00304322	-0.370489	0.212705	-0.176044	0.565087	-0.112513	0.714394	-0.598186	0.0308056	0.251785	0.406627	0.501805	0.080592	-0.786275	0.00143505
LOC105258876	black	-0.126324	0.680905	-0.334774	0.263534	0.322686	0.282226	-0.242629	0.42446	0.250711	0.408698	0.450903	0.122003	0.519316	0.0689517	0.583405	0.0363471	-0.525397	0.0652012	-0.348874	0.242682	0.754326	0.00288858	-0.309592	0.303316	-0.317714	0.290132	0.216542	0.477341	0.290437	0.335727	0.718278	0.00568305	0.0996157	0.7461	0.462861	0.111216	-0.119156	0.698223	0.0887759	0.773038	-0.36033	0.226494	-0.256361	0.397858	0.551331	0.0508119	-0.221454	0.467155
LOC105252032	black	-0.125634	0.682567	-0.140002	0.648261	-0.00138974	0.996405	-0.221461	0.467142	0.133198	0.664432	0.646673	0.0169132	0.311967	0.299425	0.425475	0.147209	-0.457588	0.11589	-0.227334	0.4551	0.516643	0.0706472	-0.480883	0.0962051	-0.577169	0.0388897	0.0652763	0.832211	0.526327	0.064641	0.700737	0.00763062	0.128831	0.67488	0.582658	0.036645	-0.144112	0.638559	0.0825179	0.788699	-0.493208	0.0867774	-0.382695	0.19684	0.632428	0.0203703	-0.413679	0.159976
LOC105256018	black	-0.125034	0.684011	-0.0465358	0.880007	-0.193797	0.525821	-0.252226	0.405777	-0.49695	0.084046	0.0307319	0.920612	0.652334	0.0156689	0.203224	0.505469	-0.697466	0.00804399	0.388631	0.1894	0.225041	0.459784	0.220312	0.469515	-0.409201	0.165005	0.554372	0.0492877	-0.0173173	0.955222	0.779579	0.00167696	-0.643763	0.0175808	-0.0894907	0.771254	-0.18189	0.552023	0.0729732	0.812725	-0.800538	0.00101089	-0.019004	0.950865	0.760951	0.00252013	-0.865851	0.000130287
LOC105250944	black	-0.125001	0.68409	-0.281887	0.350785	-0.0152129	0.960659	-0.166485	0.586714	-0.0961695	0.754637	0.507997	0.0763306	0.377845	0.203053	0.219967	0.470229	-0.698271	0.00794065	-0.0429227	0.88927	0.520377	0.0682866	-0.384652	0.194367	-0.625975	0.0220983	0.37908	0.201459	0.646721	0.0169022	0.874047	9.36353e-05	-0.275578	0.362127	0.234917	0.439777	0.116098	0.705653	-0.306851	0.307839	-0.63696	0.0192182	-0.158618	0.604754	0.553402	0.0497703	-0.587303	0.0348204
LOC105257141	black	0.124401	0.685538	0.13954	0.649353	-0.325908	0.277171	-0.110109	0.720273	-0.570445	0.0417737	-0.0759828	0.805132	0.185961	0.543005	-0.140594	0.646861	-0.245018	0.41977	0.341425	0.253572	-0.354045	0.235292	0.204726	0.50226	-0.287007	0.341724	0.158709	0.604545	-0.0584066	0.849678	0.220986	0.468121	-0.492834	0.087054	-0.233167	0.443291	0.588988	0.034175	-0.0305082	0.921189	-0.477086	0.0992456	-0.0201816	0.947824	0.280341	0.353546	-0.273434	0.366026
LOC105256093	black	-0.121191	0.693292	-0.261513	0.388106	0.121014	0.69372	0.00964442	0.975054	-0.402018	0.17328	-0.0419433	0.891783	0.620923	0.0235256	0.0156592	0.959506	-0.760729	0.00253183	0.451678	0.121284	0.535703	0.0591772	0.258644	0.393521	-0.201137	0.509944	0.883319	6.26393e-05	0.196908	0.519065	0.827007	0.00048774	-0.779455	0.0016817	-0.398143	0.177853	0.0407303	0.894896	-0.455586	0.117698	-0.565059	0.0441923	0.38986	0.187881	0.403135	0.171976	-0.66536	0.0130676
LOC105258510	black	-0.120848	0.694122	-0.255783	0.39896	0.113095	0.712972	-0.0806182	0.793468	-0.402221	0.173042	0.0113819	0.970562	0.692439	0.00871229	0.133927	0.662692	-0.792619	0.00123197	0.385862	0.192847	0.576971	0.0389727	0.264086	0.383283	-0.261861	0.387452	0.821851	0.000567254	0.166096	0.5876	0.869053	0.000114808	-0.724489	0.00509423	-0.282448	0.349786	0.136537	0.656478	-0.335002	0.26319	-0.651866	0.0157692	0.276012	0.361341	0.523436	0.0663947	-0.64587	0.0170954
LOC105259438	black	-0.12068	0.694529	-0.219825	0.470521	0.131773	0.667835	-0.170292	0.57806	0.177133	0.562643	0.485731	0.0924169	0.422456	0.150411	0.465001	0.109356	-0.49572	0.0849375	-0.19573	0.521619	0.664429	0.0132418	-0.367059	0.217301	-0.398515	0.17741	0.233259	0.443106	0.355818	0.232789	0.721142	0.00540544	0.0488361	0.874117	0.456942	0.116472	-0.42308	0.149745	0.0643959	0.834446	-0.399976	0.17568	-0.23952	0.430603	0.587265	0.0348351	-0.454257	0.118909
LOC105257435	black	-0.119787	0.696694	-0.331614	0.268349	0.0380216	0.901855	-0.0944015	0.759027	-0.0681126	0.82502	0.401335	0.17408	0.387322	0.191025	0.153547	0.616495	-0.71086	0.00645337	0.00891432	0.976942	0.54449	0.0543624	-0.361614	0.224722	-0.512241	0.0735025	0.505954	0.077719	0.632222	0.0204237	0.890351	4.51276e-05	-0.359177	0.228093	0.100734	0.743336	-0.12068	0.694529	-0.384459	0.19461	-0.545419	0.0538701	-0.0116059	0.969983	0.475974	0.100148	-0.684185	0.00990042
LOC105255384	black	-0.119505	0.697376	-0.304434	0.311862	-0.0227298	0.941246	-0.246687	0.416508	-0.163687	0.593106	0.317734	0.290099	0.503792	0.0792065	0.238926	0.431782	-0.761537	0.00248938	0.00374827	0.990304	0.405489	0.169248	-0.291281	0.334261	-0.545592	0.0537787	0.46254	0.111496	0.436345	0.136051	0.908668	1.71241e-05	-0.434137	0.138271	0.103583	0.736306	-0.119345	0.697764	-0.191947	0.529856	-0.667546	0.0126651	-0.127123	0.678984	0.617183	0.0246249	-0.753422	0.0029419
LOC105257559	black	-0.118958	0.698704	-0.135689	0.658496	-0.110604	0.719062	-0.0456472	0.882284	-0.4688	0.106106	-0.168143	0.582938	0.398984	0.176853	-0.115523	0.707053	-0.551224	0.0508661	0.443277	0.129234	-0.0191141	0.950581	0.306155	0.308996	-0.191175	0.531543	0.609827	0.0268979	0.0951761	0.757103	0.547637	0.0527077	-0.759795	0.00258162	-0.440818	0.131626	0.239774	0.430099	-0.30867	0.304833	-0.529307	0.062867	0.279251	0.355501	0.295234	0.327437	-0.592679	0.032792
LOC105258607	black	0.115159	0.707939	0.0915003	0.766244	-0.531573	0.0615419	-0.0428141	0.889548	-0.37071	0.212411	0.317229	0.290909	-0.12381	0.686963	-0.262215	0.386787	-0.274181	0.364664	0.186451	0.541922	-0.254902	0.400643	-0.401302	0.174119	-0.6227	0.023016	0.0403996	0.895746	0.543827	0.0547154	0.367257	0.217035	-0.306394	0.308597	0.0487219	0.874409	0.138232	0.652453	-0.272378	0.367954	-0.481538	0.0956872	-0.176758	0.563484	0.281009	0.352353	-0.598848	0.0305728
LOC105252147	black	-0.115059	0.708184	-0.249115	0.411787	0.0736269	0.811075	-0.519767	0.0686685	-0.241668	0.426353	0.151967	0.62017	0.770651	0.00204779	0.545909	0.0536115	-0.762673	0.00243063	-0.0832393	0.78689	0.41399	0.15963	0.00144952	0.99625	-0.467971	0.106809	0.31627	0.29245	-0.0898947	0.770246	0.777827	0.0017452	-0.415297	0.158184	0.149461	0.626016	0.143653	0.639641	0.189287	0.53568	-0.79036	0.0013015	-0.340881	0.254377	0.761965	0.00246714	-0.531036	0.0618543
LOC105254138	black	0.114278	0.710085	-0.0504884	0.86989	-0.110268	0.719885	-0.0726019	0.813663	-0.336683	0.260652	0.470688	0.104515	0.532662	0.060912	0.244491	0.420802	-0.663034	0.0135063	0.192132	0.529451	0.491751	0.0878572	-0.250027	0.41002	-0.609568	0.0269807	0.4696	0.10543	0.357948	0.229805	0.908293	1.75006e-05	-0.379108	0.201422	0.190387	0.53327	-0.0609593	0.84318	-0.119992	0.696195	-0.702397	0.00742706	-0.124724	0.684759	0.726455	0.00491802	-0.678389	0.0108053
LOC105248416	black	-0.114071	0.710592	-0.186318	0.542216	-0.123811	0.68696	-0.418154	0.155052	-0.138269	0.652365	0.521994	0.0672816	0.519391	0.0689041	0.46886	0.106055	-0.698489	0.00791289	-0.168264	0.582663	0.313162	0.29748	-0.408543	0.165751	-0.735898	0.00413594	0.156348	0.609998	0.330589	0.269922	0.870579	0.000107972	-0.194136	0.525083	0.455098	0.118142	-0.0227969	0.941073	0.143731	0.639457	-0.799307	0.00104302	-0.49982	0.0819921	0.838225	0.00034511	-0.634134	0.0199307
LOC105255338	black	-0.113034	0.713123	-0.180286	0.555595	0.0585746	0.84925	-0.0652742	0.832217	-0.168869	0.581289	0.0780652	0.799887	0.508944	0.0756929	0.164124	0.592106	-0.560573	0.0462827	0.202259	0.507537	0.439507	0.132913	0.0789446	0.797675	-0.186155	0.542576	0.560543	0.0462969	0.220285	0.46957	0.710158	0.00653017	-0.39519	0.181388	-0.065048	0.832791	-0.383439	0.195897	-0.0662686	0.829694	-0.441905	0.130565	0.162707	0.59535	0.500478	0.0815256	-0.706705	0.00691834
LOC105255400	black	0.11154	0.716773	-0.0734105	0.811621	-0.0756525	0.805965	0.230759	0.448148	-0.46652	0.108048	0.197914	0.51689	0.390981	0.186504	-0.169298	0.580316	-0.613667	0.025693	0.52975	0.0626065	0.441991	0.130482	0.00572797	0.985183	-0.351121	0.239453	0.792675	0.00123029	0.474185	0.101612	0.809428	0.000801189	-0.667729	0.0126319	-0.298526	0.321815	0.0101388	0.973776	-0.557091	0.0479533	-0.506331	0.0774612	0.387399	0.190928	0.368165	0.215812	-0.710654	0.00647585
LOC112639804	black	-0.110146	0.720183	-0.231617	0.446415	0.0324958	0.91607	0.0705254	0.818912	-0.318495	0.288881	0.0559415	0.855962	0.464474	0.109812	-0.0477053	0.877011	-0.670772	0.0120883	0.375913	0.20556	0.423342	0.149467	0.0696841	0.821041	-0.241793	0.426107	0.772391	0.00197093	0.35024	0.240717	0.797126	0.00110194	-0.637585	0.019063	-0.289577	0.337226	-0.272404	0.367906	-0.410798	0.1632	-0.482446	0.0949724	0.337978	0.258707	0.386316	0.192279	-0.77706	0.00177574
LOC105248158	black	-0.109546	0.721652	-0.250753	0.408616	0.113908	0.710989	-0.295399	0.327155	0.40315	0.171959	0.658472	0.0143988	0.0970216	0.752524	0.483469	0.0941717	-0.266481	0.378822	-0.604759	0.0285514	0.429922	0.142574	-0.664964	0.0131415	-0.500066	0.0818172	-0.265699	0.380274	0.528253	0.0634905	0.422395	0.150476	0.422927	0.149908	0.712389	0.00628837	0.0913814	0.766541	0.0983408	0.749255	-0.254764	0.400908	-0.559662	0.0467155	0.368116	0.215878	-0.0232097	0.940007
LOC112637758	black	-0.107114	0.727618	-0.0867249	0.778162	-0.0116894	0.969767	-0.0740141	0.810097	-0.543817	0.0547207	-0.107175	0.72747	0.639698	0.018546	0.0725506	0.813792	-0.646997	0.01684	0.509557	0.075282	0.330572	0.269948	0.445609	0.126993	-0.198742	0.515102	0.719637	0.00554999	-0.0739531	0.810251	0.675834	0.0112236	-0.724092	0.00513041	-0.328329	0.273407	0.140083	0.648068	-0.161836	0.597349	-0.641124	0.0182029	0.253827	0.402701	0.519593	0.0687777	-0.580454	0.0375346
LOC105254734	black	-0.107031	0.727823	-0.0676511	0.826189	-0.196246	0.5205	-0.122682	0.689687	-0.62033	0.0236972	-0.0238261	0.938417	0.545268	0.0539495	-0.0221439	0.942758	-0.713305	0.0061912	0.547794	0.0526262	0.261572	0.387995	0.293653	0.330158	-0.402641	0.172552	0.68546	0.00970924	0.0920808	0.764799	0.723781	0.00515893	-0.810233	0.000784049	-0.314419	0.295439	0.181877	0.552053	-0.290935	0.334862	-0.777063	0.00177563	0.167576	0.584228	0.546336	0.0533873	-0.749513	0.0031815
LOC105255804	black	-0.104671	0.733625	-0.415077	0.158427	0.181157	0.553654	-0.0228617	0.940905	-0.0837278	0.785666	-0.0311061	0.919648	0.353092	0.236643	-0.0253492	0.934487	-0.599318	0.0304083	0.110432	0.719484	0.421969	0.150931	-0.0229827	0.940593	-0.127352	0.678433	0.637226	0.0191519	0.387197	0.191181	0.64513	0.0172647	-0.543523	0.0548781	-0.305892	0.309432	0.132056	0.66716	-0.53305	0.0606887	-0.296169	0.325836	0.31005	0.302563	0.136293	0.657059	-0.449816	0.123017
LOC105255936	black	-0.104331	0.734464	-0.327639	0.274477	0.0391766	0.898887	-0.0573299	0.852422	-0.150555	0.62346	0.328011	0.273899	0.394261	0.18251	0.0722202	0.814627	-0.722911	0.00523919	0.087885	0.775263	0.505631	0.0779396	-0.281044	0.35229	-0.471795	0.10359	0.575536	0.0395765	0.61942	0.023963	0.882087	6.62006e-05	-0.449909	0.12293	-0.0198105	0.948782	-0.0634883	0.836751	-0.445775	0.126835	-0.54296	0.0551796	0.0802876	0.794299	0.432474	0.139958	-0.700558	0.0076528
LOC105255888	black	0.102443	0.739117	0.0665691	0.828932	-0.223413	0.463123	-0.224868	0.460138	-0.156117	0.610533	0.705706	0.00703392	0.316259	0.292469	0.38216	0.197518	-0.445142	0.12744	-0.0918531	0.765366	0.414295	0.159292	-0.49871	0.0827822	-0.765494	0.00228941	-0.00876234	0.977335	0.388208	0.189924	0.671047	0.0120401	0.0430421	0.888963	0.596106	0.0315453	-0.00202644	0.994758	0.132863	0.665232	-0.663165	0.0134813	-0.522096	0.067219	0.744788	0.00349092	-0.452338	0.120673
LOC105251387	black	0.101979	0.740261	-0.000117305	0.999697	-0.106888	0.728175	0.088476	0.773787	-0.319764	0.286856	0.503024	0.0797402	0.323543	0.280876	0.0770596	0.802419	-0.508436	0.0760342	0.224376	0.461147	0.405928	0.168742	-0.266896	0.37805	-0.555867	0.0485509	0.405192	0.169591	0.450637	0.12225	0.734346	0.00425736	-0.284403	0.346317	0.145292	0.635785	0.0103463	0.973239	-0.258043	0.394662	-0.544334	0.0544454	-0.0423353	0.890777	0.512438	0.0733731	-0.503942	0.0791031
LOC105250698	black	-0.101115	0.742395	-0.161817	0.597391	0.0165229	0.957275	-0.29857	0.32174	-0.311919	0.299503	0.213028	0.484691	0.722533	0.0052744	0.416159	0.157235	-0.728254	0.0047609	0.147565	0.630452	0.425817	0.146849	0.0673467	0.826961	-0.453017	0.120047	0.481793	0.0954867	0.0194122	0.949811	0.849513	0.000237199	-0.471692	0.103676	0.109977	0.720596	0.164051	0.592272	0.0611633	0.842661	-0.763607	0.00238313	-0.153196	0.617309	0.769851	0.00208391	-0.529632	0.0626762
LOC105251618	black	0.100571	0.743738	-0.0741644	0.809718	-0.188159	0.538159	0.179848	0.556572	-0.442474	0.130013	0.33986	0.255896	0.276368	0.360696	-0.194563	0.524153	-0.619024	0.0240791	0.431528	0.140924	0.358541	0.228978	-0.203174	0.505578	-0.521422	0.0676363	0.659302	0.0142332	0.65001	0.0161711	0.825637	0.000507954	-0.592456	0.0328744	-0.172631	0.572769	0.00466073	0.987944	-0.575198	0.0397198	-0.564768	0.0443258	0.237961	0.433699	0.395109	0.181485	-0.779713	0.0016718
LOC105249925	black	0.0993066	0.746865	-0.0447935	0.884472	-0.254687	0.401054	0.162531	0.595755	-0.0469454	0.878957	0.569117	0.0423607	-0.108412	0.724434	-0.148464	0.628347	-0.290516	0.33559	0.0300648	0.922331	0.0897771	0.77054	-0.637936	0.0189765	-0.562232	0.0455016	0.157375	0.607623	0.842866	0.000296843	0.553012	0.0499655	-0.0933952	0.761528	0.205116	0.50143	-0.154111	0.615183	-0.396714	0.179558	-0.287436	0.340971	-0.0637852	0.835997	0.233207	0.44321	-0.554587	0.0491814
LOC105257937	black	-0.098507	0.748844	-0.188665	0.537047	-0.0583565	0.849806	-0.344293	0.249345	0.136921	0.655566	0.540368	0.0565849	0.279617	0.354844	0.445849	0.126765	-0.432058	0.140382	-0.389316	0.188552	0.161108	0.599021	-0.573853	0.0402931	-0.580832	0.0373809	-0.0874604	0.776324	0.372898	0.209513	0.626458	0.0219655	0.109893	0.720803	0.566226	0.04366	-0.205551	0.500501	0.232699	0.444233	-0.479425	0.0973654	-0.53695	0.0584764	0.617441	0.0245482	-0.425623	0.147053
LOC105259283	black	0.0959494	0.755183	-0.110442	0.719458	-0.0213777	0.944736	0.0686654	0.82362	0.0805832	0.793556	0.725549	0.00499863	0.0675632	0.826412	0.139167	0.650237	-0.345167	0.248066	-0.164154	0.592036	0.467841	0.10692	-0.64669	0.0169093	-0.578329	0.0384073	0.105285	0.732115	0.778554	0.0017166	0.621518	0.0233539	0.111441	0.717014	0.435071	0.137329	0.0633873	0.837008	-0.286717	0.342235	-0.311727	0.299817	-0.204004	0.503802	0.342504	0.251975	-0.280216	0.353771
LOC105252102	black	0.0959236	0.755247	-0.105528	0.731516	-0.0856887	0.780755	-0.051136	0.868234	-0.539302	0.0571701	0.168956	0.581091	0.590109	0.0337506	0.0604432	0.844493	-0.736515	0.00408842	0.393121	0.183891	0.408085	0.166273	0.0509353	0.868747	-0.46104	0.112816	0.68144	0.0103215	0.239805	0.430037	0.865514	0.000132004	-0.692812	0.00866136	-0.18803	0.538443	0.195666	0.521757	-0.308137	0.305712	-0.719889	0.00552556	0.126216	0.681164	0.586189	0.0352517	-0.69317	0.00861254
LOC105248626	black	0.0951504	0.757167	0.0436026	0.887525	-0.326277	0.276595	-0.0952259	0.756979	-0.480449	0.09655	0.418099	0.155111	0.38997	0.187747	0.0763861	0.804116	-0.606021	0.0281329	0.273709	0.365524	0.116534	0.704592	-0.288203	0.339627	-0.694695	0.00840736	0.368558	0.215285	0.331143	0.26907	0.808876	0.000813122	-0.461253	0.112628	0.122315	0.690574	-0.129494	0.673292	-0.0921597	0.764603	-0.750339	0.00312966	-0.189054	0.536194	0.70581	0.00702184	-0.792288	0.00124195
LOC105251529	black	-0.0947548	0.758149	0.0447646	0.884546	-0.273212	0.366431	-0.17101	0.576434	-0.45167	0.121291	-0.195296	0.522562	0.290569	0.335497	-0.0770647	0.802406	-0.358368	0.229218	0.413506	0.160168	0.0077089	0.98006	0.341743	0.253101	-0.177686	0.561404	0.341695	0.253172	-0.0618374	0.840947	0.303251	0.313841	-0.527304	0.0640555	-0.252072	0.406073	0.015325	0.96037	-0.0254301	0.934279	-0.493778	0.0863576	0.102054	0.740075	0.35364	0.235865	-0.585373	0.0355704
LOC105250310	black	-0.0937866	0.760555	-0.0822403	0.789396	-0.256424	0.397738	-0.52016	0.0684224	-0.0251542	0.93499	0.449715	0.123111	0.343789	0.250084	0.506375	0.0774312	-0.453865	0.119268	-0.325246	0.278205	-0.0281181	0.927348	-0.482147	0.0952074	-0.679612	0.0106094	-0.184438	0.54637	0.124528	0.68523	0.582929	0.0365369	0.0108817	0.971855	0.589281	0.0340638	-0.202182	0.507703	0.438846	0.133564	-0.666749	0.0128108	-0.714609	0.00605471	0.781809	0.0015931	-0.536868	0.0585223
LOC105253024	black	-0.0917939	0.765513	-0.31767	0.290201	0.137065	0.655224	-0.0486411	0.874616	-0.155426	0.612134	0.330109	0.27066	0.48295	0.0945778	0.157255	0.607901	-0.727422	0.00483304	0.102027	0.740144	0.619325	0.0239909	-0.186263	0.542336	-0.430113	0.142378	0.606686	0.027914	0.511131	0.0742348	0.876362	8.49445e-05	-0.441195	0.131257	-0.0169999	0.956042	0.0889865	0.772513	-0.43014	0.142349	-0.545183	0.0539947	0.0918784	0.765303	0.438879	0.133532	-0.554224	0.0493613
LOC105254499	black	-0.0916933	0.765764	-0.292689	0.331822	0.238416	0.432794	-0.0736723	0.81096	-0.213888	0.482888	0.0189965	0.950885	0.669901	0.0122421	0.222396	0.465214	-0.693604	0.00855374	0.207408	0.496554	0.538624	0.0575447	0.132585	0.665895	-0.154571	0.614116	0.718843	0.00562748	0.0837614	0.785581	0.798697	0.00105925	-0.560466	0.0463333	-0.203056	0.505829	-0.12825	0.676276	-0.207868	0.495578	-0.46892	0.106004	0.221787	0.46647	0.457527	0.115944	-0.548467	0.052277
LOC105249030	black	0.0915217	0.766191	0.0321646	0.916922	-0.0988293	0.748046	0.0489056	0.873939	0.0513359	0.867723	0.665347	0.01307	0.129077	0.674291	0.23084	0.447984	-0.263561	0.384264	-0.0652744	0.832216	0.496216	0.0845767	-0.459281	0.114375	-0.510933	0.0743663	0.0668755	0.828155	0.590183	0.0337228	0.54903	0.0519866	0.166699	0.586225	0.500557	0.0814703	-0.13011	0.671815	-0.0489654	0.873786	-0.342649	0.251762	-0.224825	0.460227	0.463309	0.110824	-0.352808	0.237046
LOC105259163	black	-0.0888079	0.772958	-0.204945	0.501794	-0.00098743	0.997446	-0.148551	0.628142	0.311314	0.300492	0.705454	0.00706329	0.0373749	0.903517	0.314929	0.294614	-0.310227	0.302272	-0.414662	0.158886	0.435061	0.137339	-0.709258	0.00662971	-0.563735	0.0448022	-0.109153	0.722615	0.716178	0.00589352	0.530253	0.0623115	0.298852	0.321261	0.626569	0.0219348	-0.0892681	0.77181	-0.0755646	0.806186	-0.289434	0.337475	-0.41561	0.157839	0.375338	0.206311	-0.252931	0.404421
LOC105252561	black	-0.0884981	0.773732	-0.156272	0.610175	-0.0616156	0.841511	-0.435184	0.137215	0.198498	0.515627	0.694819	0.00839089	0.285177	0.344948	0.589165	0.0341077	-0.419719	0.153353	-0.504048	0.0790296	0.332837	0.266479	-0.653192	0.0154865	-0.694047	0.00849404	-0.233911	0.441796	0.394598	0.182102	0.609524	0.0269948	0.276963	0.35962	0.781062	0.00162082	-0.0745863	0.808653	0.311513	0.300166	-0.543466	0.0549085	-0.72078	0.00543988	0.697533	0.00803537	-0.318279	0.289226
LOC105248346	black	0.0867913	0.777996	-0.0636398	0.836366	-0.202137	0.507798	-0.14679	0.632268	-0.435327	0.137071	0.306597	0.308261	0.452837	0.120212	0.0926437	0.763398	-0.654933	0.0151213	0.234794	0.440024	0.204495	0.502754	-0.176454	0.564167	-0.598514	0.03069	0.430127	0.142362	0.357078	0.231021	0.802559	0.000959811	-0.541783	0.0558149	-0.00884296	0.977127	0.19566	0.52177	-0.199021	0.5145	-0.731016	0.00452721	-0.0897918	0.770503	0.603719	0.0288997	-0.706884	0.00689779
LOC105253069	black	-0.0854957	0.781238	-0.262113	0.386978	0.216781	0.476843	0.0538247	0.861364	0.312218	0.299015	0.545846	0.0536448	0.150239	0.624199	0.256889	0.396854	-0.320879	0.285084	-0.242844	0.424036	0.647567	0.0167119	-0.458398	0.115163	-0.291871	0.333238	0.195997	0.52104	0.632512	0.0203484	0.571236	0.0414264	0.187436	0.53975	0.404332	0.170586	-0.129821	0.672507	-0.218355	0.47357	-0.130625	0.670581	-0.0664361	0.829269	0.264612	0.382301	-0.157709	0.606851
LOC112639159	black	0.083824	0.785424	0.159556	0.602592	-0.432143	0.140296	-0.0802	0.794519	-0.533032	0.0606993	0.40578	0.168913	0.335542	0.262373	0.0360516	0.90692	-0.5354	0.0593486	0.384874	0.194088	0.199571	0.513314	-0.165364	0.589271	-0.690352	0.00900188	0.330803	0.269592	0.341079	0.254083	0.713424	0.0061786	-0.41874	0.154414	0.14156	0.644577	-0.161184	0.598845	-0.0604808	0.844397	-0.77919	0.00169191	-0.167126	0.585252	0.716479	0.00586304	-0.854237	0.000200946
LOC105255000	black	0.0837397	0.785636	-0.0551632	0.857948	0.0095523	0.975293	0.0779298	0.800228	-0.116322	0.705109	0.208058	0.495175	0.297298	0.323906	0.0877094	0.775702	-0.323748	0.280554	0.112724	0.71388	0.164247	0.591823	-0.126313	0.68093	-0.194793	0.523653	0.341942	0.252807	0.263041	0.385238	0.545001	0.0540911	-0.210608	0.489783	0.0253442	0.9345	-0.239359	0.430922	-0.0338246	0.912649	-0.257065	0.396519	0.0880212	0.774923	0.360393	0.226407	-0.457718	0.115773
LOC105250114	black	-0.083288	0.786768	0.000798514	0.997934	-0.339016	0.257154	-0.176201	0.564734	-0.538343	0.0577002	0.151223	0.621904	0.483993	0.0937635	0.051539	0.867203	-0.666616	0.0128351	0.419704	0.153369	0.105323	0.732021	0.0366506	0.905379	-0.544963	0.0541113	0.506576	0.0772944	0.189404	0.535424	0.785816	0.00145071	-0.63505	0.0196975	-0.0598862	0.845911	-0.195539	0.522033	-0.0524521	0.86487	-0.807308	0.000847754	-0.0428012	0.889581	0.723876	0.00515021	-0.938465	2.06883e-06
LOC105247991	black	-0.0829997	0.787491	-0.217426	0.475502	0.0726714	0.813487	-0.314736	0.294926	-0.144175	0.638412	0.238269	0.433086	0.683213	0.010048	0.473107	0.102501	-0.68918	0.00916762	-0.00155358	0.995981	0.469118	0.105836	-0.0516849	0.866831	-0.414	0.159619	0.406409	0.16819	0.0984953	0.748873	0.825207	0.000514424	-0.362755	0.223154	0.168561	0.581989	0.0096993	0.974912	0.0877039	0.775715	-0.670629	0.0121135	-0.184266	0.546753	0.712154	0.00631354	-0.563826	0.0447598
LOC105255782	black	-0.0820282	0.789928	-0.19381	0.525793	-0.0410233	0.894144	-0.425121	0.147581	0.0869224	0.777669	0.656649	0.0147676	0.408946	0.165294	0.571369	0.0413681	-0.557469	0.0477702	-0.388039	0.190133	0.432354	0.140081	-0.563547	0.0448889	-0.714359	0.00608068	-0.0502165	0.870585	0.406194	0.168437	0.751529	0.00305611	0.100907	0.742909	0.669531	0.0123078	0.0180718	0.953273	0.208093	0.495101	-0.648648	0.0164708	-0.620099	0.0237647	0.759789	0.00258194	-0.410759	0.163243
LOC105256840	black	0.0811115	0.792229	-0.0154032	0.960168	-0.157381	0.607611	-0.357057	0.23105	-0.0268679	0.930571	0.698419	0.00792182	0.390116	0.187567	0.552411	0.0502667	-0.453694	0.119425	-0.301528	0.316736	0.285363	0.34462	-0.580148	0.0376594	-0.747321	0.00332226	-0.119205	0.698103	0.290799	0.335098	0.702662	0.00739506	0.126687	0.680033	0.710986	0.00643958	-0.0433307	0.888223	0.343151	0.251023	-0.649335	0.0163193	-0.670963	0.0120549	0.826313	0.000497904	-0.406845	0.16769
LOC105256874	black	-0.0797959	0.795534	-0.111759	0.716237	-0.259983	0.390988	-0.23616	0.437291	-0.111244	0.717497	0.627617	0.0216487	0.202293	0.507464	0.206825	0.497792	-0.54326	0.0550189	-0.116111	0.705622	0.207857	0.495602	-0.56938	0.042244	-0.781366	0.00160948	0.0723662	0.814258	0.644414	0.0174295	0.739452	0.00386795	-0.105109	0.732547	0.43967	0.132752	-0.0307403	0.920591	-0.0784481	0.798924	-0.666438	0.0128679	-0.418321	0.15487	0.63001	0.0210055	-0.642266	0.0179317
LOC105251772	black	-0.0779857	0.800087	-0.29787	0.322931	0.360585	0.226142	-0.128279	0.676207	0.448961	0.123818	0.451389	0.121551	0.202942	0.506073	0.475296	0.100701	-0.211385	0.488145	-0.523182	0.0665506	0.548078	0.0524787	-0.418814	0.154334	-0.171945	0.574319	-0.0630057	0.837977	0.337243	0.259809	0.3677	0.216438	0.371607	0.21122	0.494219	0.0860337	-0.02882	0.925538	0.0686854	0.823569	-0.0373055	0.903695	-0.269999	0.372317	0.214815	0.480946	0.105141	0.732469
LOC105255950	black	-0.0772078	0.802046	-0.106819	0.728344	-0.0921065	0.764735	-0.477679	0.0987665	-0.0955353	0.756211	0.535898	0.0590674	0.556429	0.0482758	0.610581	0.0266582	-0.594905	0.031978	-0.240289	0.429079	0.292875	0.3315	-0.357926	0.229835	-0.69638	0.00818493	0.00943571	0.975594	0.139241	0.650062	0.764124	0.00235718	-0.0532911	0.862727	0.580927	0.0373424	0.0702154	0.819696	0.355841	0.232756	-0.769458	0.00210182	-0.623667	0.0227423	0.884425	5.95722e-05	-0.441612	0.130851
LOC105251970	black	0.0771115	0.802288	-0.0734727	0.811464	-0.187692	0.539187	0.0586527	0.849051	-0.511326	0.0741059	0.222997	0.463977	0.42864	0.1439	-0.0819902	0.790023	-0.675272	0.0113172	0.435934	0.136462	0.266163	0.379412	-0.0881826	0.77452	-0.494468	0.0858511	0.670067	0.0122126	0.38886	0.189116	0.849565	0.000236774	-0.675188	0.0113313	-0.191516	0.530797	-0.0648638	0.833258	-0.385374	0.19346	-0.650529	0.0160578	0.165168	0.589719	0.522194	0.0671584	-0.816846	0.000653889
LOC105255933	black	0.076914	0.802786	0.276647	0.360191	-0.514741	0.071871	-0.0924158	0.763965	-0.714376	0.00607886	0.000193874	0.999498	0.264408	0.382682	-0.135873	0.658058	-0.346015	0.246827	0.549515	0.0517373	-0.351872	0.23838	0.169578	0.579679	-0.447092	0.125582	0.259973	0.391009	-0.101508	0.741424	0.36834	0.215577	-0.610214	0.0267746	-0.197529	0.517721	-0.0307001	0.920694	0.0624395	0.839416	-0.669388	0.0123333	-0.0680555	0.825164	0.509922	0.0750387	-0.71537	0.00597612
LOC105259061	black	-0.07544	0.8065	-0.247426	0.415067	0.0518022	0.866531	0.0104653	0.972932	-0.457062	0.116363	-0.0800797	0.794821	0.583674	0.0362403	-0.0539911	0.860939	-0.755559	0.00281702	0.475939	0.100177	0.451727	0.121238	0.241408	0.426868	-0.215261	0.480015	0.879254	7.50094e-05	0.210661	0.489672	0.815137	0.000685761	-0.827222	0.000484636	-0.445208	0.127377	0.0295463	0.923667	-0.473721	0.101994	-0.571875	0.0411476	0.399572	0.176158	0.390952	0.18654	-0.727937	0.00478831
LOC105258109	black	-0.075037	0.807517	-0.195841	0.521378	-0.125523	0.682832	-0.209264	0.492622	-0.0122633	0.968283	0.63663	0.0193004	0.242103	0.425495	0.263092	0.385143	-0.567178	0.0432289	-0.187883	0.538768	0.347965	0.243996	-0.59533	0.0318245	-0.722015	0.00532286	0.12296	0.689015	0.660885	0.0139213	0.770891	0.00203704	-0.0771415	0.802213	0.436163	0.136233	-0.0210968	0.945461	-0.141485	0.644754	-0.597989	0.0308751	-0.374897	0.206887	0.575535	0.0395767	-0.563379	0.0449668
LOC105254722	black	0.0749603	0.80771	-0.0311559	0.91952	-0.191366	0.531127	0.0939876	0.760056	-0.488155	0.0905623	0.211387	0.48814	0.385094	0.193811	-0.104395	0.734305	-0.602212	0.0294098	0.446548	0.126099	0.20621	0.499099	-0.0898172	0.77044	-0.44722	0.12546	0.634605	0.0198104	0.347092	0.245261	0.786463	0.00142869	-0.624712	0.0224491	-0.183521	0.548402	-0.186259	0.542346	-0.334395	0.264109	-0.580849	0.0373743	0.174923	0.567606	0.492595	0.0872309	-0.793104	0.00121741
LOC105249299	black	0.0746606	0.808466	-0.0720749	0.814994	-0.151722	0.620739	0.182147	0.551453	-0.517182	0.0703028	0.161362	0.598437	0.380332	0.199852	-0.201378	0.509428	-0.647479	0.0167315	0.559289	0.0468939	0.38553	0.193264	0.0135307	0.965007	-0.394141	0.182654	0.790768	0.00128871	0.466195	0.108327	0.811475	0.000758161	-0.727874	0.00479376	-0.325057	0.2785	-0.0487236	0.874405	-0.557548	0.0477317	-0.568824	0.0424912	0.361491	0.224891	0.393745	0.183134	-0.81463	0.00069545
LOC105258325	black	-0.0742946	0.809389	-0.0664618	0.829204	-0.116759	0.704046	-0.251989	0.406234	-0.535611	0.0592293	0.134692	0.66087	0.704246	0.00720538	0.247863	0.414218	-0.74678	0.00335777	0.353546	0.235998	0.299978	0.319353	0.189681	0.534817	-0.483653	0.094028	0.560257	0.0464328	0.0183118	0.952653	0.837618	0.000351861	-0.641154	0.0181957	-0.0554062	0.857328	0.195306	0.52254	-0.002854	0.992617	-0.851349	0.000222543	-0.0572578	0.852606	0.771718	0.00200038	-0.675788	0.0112313
LOC105254243	black	-0.0720725	0.815	-0.148647	0.627917	-0.00644481	0.983329	-0.0579021	0.850964	-0.386079	0.192576	0.0229361	0.940713	0.60249	0.0293152	0.0889246	0.772667	-0.697633	0.00802245	0.424086	0.148677	0.466755	0.107847	0.172539	0.572978	-0.277712	0.358268	0.741229	0.00373904	0.143982	0.638866	0.796397	0.00112219	-0.685177	0.00975141	-0.249015	0.41198	-0.162367	0.59613	-0.26026	0.390467	-0.60707	0.0277884	0.235429	0.438753	0.521003	0.0678967	-0.768599	0.00214142
LOC105251753	black	-0.0713393	0.816854	-0.136018	0.657712	-0.0275826	0.928728	0.122836	0.689314	-0.44994	0.122901	-0.131645	0.668141	0.473216	0.102411	-0.147769	0.629974	-0.602001	0.0294819	0.575147	0.0397415	0.274291	0.364465	0.316789	0.291615	-0.117242	0.702872	0.842449	0.000300941	0.195839	0.521382	0.694721	0.00840394	-0.788636	0.00135663	-0.483602	0.0940682	-0.102825	0.738175	-0.410849	0.163142	-0.467607	0.107119	0.486292	0.0919854	0.325711	0.277478	-0.748544	0.00324313
LOC105250755	black	-0.0692584	0.822118	-0.243582	0.422584	-0.0956928	0.75582	0.0830743	0.787304	-0.150689	0.623147	0.357414	0.230551	0.154796	0.613593	-0.123854	0.686857	-0.574755	0.0399078	0.169279	0.580359	0.34793	0.244047	-0.35497	0.233984	-0.479618	0.0972109	0.512368	0.0734187	0.74826	0.00326139	0.74894	0.00321786	-0.415183	0.158309	-0.0460701	0.8812	-0.0228963	0.940816	-0.582993	0.0365113	-0.434503	0.137901	0.139772	0.648805	0.27855	0.356761	-0.64709	0.0168189
LOC105248722	black	0.0679812	0.825353	-0.0630662	0.837823	-0.0513053	0.867801	-0.322123	0.283115	-0.0209703	0.945788	0.655001	0.0151071	0.406231	0.168395	0.530555	0.062135	-0.458734	0.114863	-0.291391	0.334069	0.456823	0.116579	-0.457373	0.116083	-0.660856	0.0139271	-0.0568918	0.853539	0.335095	0.263048	0.673569	0.0116046	0.13434	0.661707	0.642614	0.0178496	0.156317	0.610069	0.242101	0.4255	-0.605912	0.0281688	-0.558484	0.04728	0.740951	0.003759	-0.296571	0.325148
LOC105252255	black	0.067851	0.825683	0.0880943	0.77474	-0.381851	0.197912	0.0485113	0.874948	-0.340238	0.255333	0.588457	0.0343774	0.0526987	0.86424	-0.098733	0.748284	-0.422276	0.150603	0.235721	0.438169	0.164937	0.590245	-0.456104	0.117229	-0.740226	0.00381136	0.208437	0.494372	0.662244	0.0136578	0.617485	0.0245349	-0.250426	0.409249	0.206306	0.498896	0.0227988	0.941068	-0.334767	0.263545	-0.589754	0.0338846	-0.168302	0.582577	0.451539	0.121412	-0.624915	0.0223923
LOC105251881	black	-0.0664975	0.829113	-0.0805335	0.793681	-0.0262728	0.932105	-0.0391594	0.898931	-0.464898	0.109445	0.00768111	0.980131	0.626301	0.0220085	0.0955144	0.756263	-0.665817	0.0129826	0.488893	0.0900023	0.47433	0.101492	0.276577	0.360318	-0.259274	0.39233	0.738872	0.00391071	0.0380953	0.901665	0.75941	0.00260234	-0.665718	0.013001	-0.232861	0.443907	-0.150304	0.624047	-0.185543	0.543928	-0.625051	0.0223545	0.232987	0.443653	0.566869	0.0433684	-0.714115	0.00610615
LOC105258232	black	-0.0663873	0.829393	-0.267033	0.377798	0.0131457	0.966002	-0.0765663	0.803662	-0.289093	0.33807	0.219196	0.471826	0.531811	0.0614036	0.0978441	0.750486	-0.76423	0.00235184	0.218922	0.472393	0.466436	0.108121	-0.10718	0.727457	-0.429915	0.142581	0.668441	0.0125031	0.438429	0.133977	0.921473	7.65124e-06	-0.581778	0.0369985	-0.109079	0.722797	-0.0716087	0.816173	-0.345069	0.248209	-0.624242	0.0225804	0.127672	0.677665	0.535396	0.0593512	-0.773855	0.001908
LOC105249469	black	-0.0642053	0.83493	-0.139833	0.64866	-0.0676579	0.826172	0.0869479	0.777605	-0.457791	0.115708	-0.0486942	0.87448	0.46083	0.113001	-0.154331	0.614673	-0.657462	0.0146024	0.560091	0.0465114	0.36816	0.215819	0.210345	0.490337	-0.224527	0.460836	0.832262	0.000416058	0.305025	0.310875	0.748007	0.00327772	-0.786932	0.00141288	-0.43794	0.134462	-0.150143	0.624422	-0.469192	0.105774	-0.532278	0.0611334	0.433381	0.139036	0.359472	0.227683	-0.845583	0.000271169
LOC105256634	black	-0.0627392	0.838654	-0.267339	0.377231	0.0273322	0.929373	0.109573	0.721587	-0.246861	0.416168	0.247627	0.414677	0.352593	0.237353	-0.0855843	0.781016	-0.682016	0.010232	0.292339	0.332426	0.552783	0.05008	-0.131706	0.667995	-0.375808	0.205698	0.721397	0.00538118	0.643189	0.0177147	0.838463	0.000342491	-0.554604	0.049173	-0.196548	0.519846	-0.0392958	0.898581	-0.606079	0.0281138	-0.483743	0.0939581	0.300493	0.318482	0.321177	0.284612	-0.715122	0.00600163
LOC105254791	black	0.0615264	0.841738	-0.0270882	0.930003	-0.258254	0.394261	0.15939	0.602974	-0.50123	0.0809954	0.153292	0.617087	0.292525	0.332106	-0.241728	0.426235	-0.585242	0.0356216	0.545868	0.0536331	0.253397	0.403525	-0.0311217	0.919608	-0.412279	0.161537	0.697284	0.00806744	0.495319	0.085229	0.750451	0.00312267	-0.684356	0.00987462	-0.290224	0.336099	-0.19459	0.524096	-0.484574	0.0933115	-0.557343	0.0478309	0.312871	0.297952	0.396559	0.179744	-0.911786	1.42335e-05
LOC105259249	black	-0.0613687	0.842139	-0.132396	0.666346	-0.0902259	0.76942	-0.223309	0.463337	-0.645301	0.0172254	-0.219	0.472232	0.622566	0.023054	0.0236904	0.938767	-0.691007	0.00891016	0.433414	0.139003	0.0523738	0.86507	0.402155	0.173119	-0.266912	0.378021	0.625035	0.022359	-0.150659	0.623217	0.623827	0.022697	-0.861772	0.000152366	-0.440276	0.132157	0.382573	0.196994	-0.169214	0.580505	-0.719165	0.00559598	0.145323	0.635712	0.475036	0.100914	-0.587539	0.0347294
LOC105248961	black	-0.0609502	0.843203	-0.0602627	0.844952	-0.0319767	0.917406	0.127853	0.677229	-0.221244	0.467588	0.320564	0.285584	0.384077	0.195092	0.0528256	0.863916	-0.529663	0.0626576	0.361926	0.224293	0.513703	0.0725454	-0.071772	0.81576	-0.350981	0.239654	0.606592	0.0279451	0.412753	0.161008	0.759406	0.00260258	-0.383687	0.195584	0.00484109	0.987477	-0.29014	0.336244	-0.289077	0.338097	-0.462307	0.111701	0.189765	0.534632	0.477593	0.098836	-0.646437	0.0169665
LOC105254322	black	-0.0605276	0.844278	-0.221425	0.467215	0.109953	0.720655	-0.0652128	0.832372	-0.13073	0.670331	0.402524	0.172689	0.528919	0.0630965	0.266177	0.379385	-0.663713	0.013377	0.0951247	0.75723	0.658629	0.0143675	-0.160417	0.600609	-0.430767	0.141704	0.53523	0.0594452	0.455477	0.117797	0.885416	5.69291e-05	-0.305186	0.310607	0.149787	0.625253	0.0289693	0.925154	-0.218157	0.473981	-0.556196	0.0483896	0.0183459	0.952565	0.58469	0.0358385	-0.52574	0.064994
LOC112637152	black	0.059164	0.847749	0.0370036	0.904472	-0.166577	0.586504	0.103504	0.736501	-0.473554	0.102132	0.322482	0.282548	0.433275	0.139143	-0.00691278	0.982119	-0.58365	0.0362496	0.483055	0.094495	0.418728	0.154427	-0.0115083	0.970235	-0.474164	0.101629	0.622615	0.0230401	0.363641	0.221942	0.801791	0.000978976	-0.516852	0.0705131	-0.0473456	0.877932	-0.0295733	0.923597	-0.285386	0.344579	-0.627129	0.0217817	0.150293	0.624073	0.580345	0.0375791	-0.681776	0.0102692
LOC105251583	black	-0.0583568	0.849805	-0.212208	0.486413	0.128975	0.674535	-0.0794761	0.796338	-0.281709	0.351103	0.196778	0.519346	0.678234	0.0108304	0.2566	0.397403	-0.730388	0.00457958	0.244127	0.421515	0.597605	0.0310108	0.0682851	0.824583	-0.328731	0.272785	0.685976	0.00963268	0.212929	0.484899	0.898707	2.96686e-05	-0.518808	0.0692716	-0.0549236	0.858559	-0.0119379	0.969124	-0.182217	0.551298	-0.611691	0.0263079	0.127023	0.679223	0.611441	0.0263867	-0.604356	0.028686
LOC105247940	black	0.0568682	0.853599	-0.0431209	0.888761	-0.225303	0.459248	-0.252224	0.405781	-0.215719	0.479059	0.661152	0.0138694	0.375077	0.206651	0.338999	0.257179	-0.586138	0.0352717	-0.0635557	0.83658	0.341518	0.253434	-0.469253	0.105722	-0.80839	0.000823735	0.118603	0.699565	0.49207	0.0876199	0.812522	0.000736885	-0.138388	0.652084	0.482053	0.0952813	0.226367	0.457072	0.00470018	0.987842	-0.764999	0.0023137	-0.453958	0.119183	0.766011	0.00226421	-0.529963	0.0624818
LOC105248823	black	0.0565751	0.854346	-0.0212562	0.94505	-0.249948	0.410174	-0.326098	0.276874	-0.260992	0.389086	0.63534	0.0196242	0.439441	0.132978	0.400619	0.174922	-0.608096	0.0274546	-0.0737016	0.810886	0.274532	0.364026	-0.447367	0.125321	-0.832856	0.000408511	0.0867703	0.778049	0.366765	0.217698	0.819608	0.000604871	-0.160318	0.600838	0.503782	0.0792139	0.185144	0.54481	0.120624	0.694665	-0.825927	0.000503618	-0.533946	0.0601755	0.846918	0.000259222	-0.555224	0.048867
LOC105248093	black	-0.0550808	0.858158	-0.00526041	0.986392	-0.286408	0.342778	-0.228279	0.453176	-0.596162	0.0315253	-0.073628	0.811072	0.447441	0.125252	0.00257134	0.993348	-0.550068	0.0514544	0.36995	0.213424	-0.186612	0.541566	0.222638	0.464716	-0.383558	0.195747	0.393196	0.1838	-0.0440339	0.886419	0.551204	0.050876	-0.67571	0.0112442	-0.232805	0.44402	0.197727	0.517293	0.0058428	0.984886	-0.710648	0.00647653	-0.0271146	0.929934	0.543781	0.0547399	-0.66402	0.0133189
LOC105249640	black	-0.0544317	0.859814	-0.137684	0.653755	0.117397	0.702494	-0.0785592	0.798644	-0.21516	0.480226	0.295877	0.326335	0.622492	0.0230751	0.30938	0.303664	-0.633766	0.0200249	0.174954	0.567535	0.588475	0.0343705	-0.00689009	0.982177	-0.349605	0.241629	0.545233	0.0539684	0.212372	0.48607	0.826471	0.000495567	-0.346287	0.246431	0.0876351	0.775887	-0.145126	0.636176	-0.0538033	0.861419	-0.566454	0.0435563	0.0255112	0.93407	0.631545	0.0206006	-0.562242	0.0454968
LOC105258284	black	-0.0539943	0.860931	-0.286392	0.342805	0.176167	0.564811	0.0481987	0.875748	0.23096	0.447743	0.567282	0.0431822	0.147761	0.629991	0.185871	0.543203	-0.409159	0.165052	-0.211059	0.488832	0.605738	0.0282262	-0.53912	0.0572704	-0.392461	0.184695	0.245123	0.419563	0.720749	0.00544287	0.637397	0.0191095	0.0568326	0.85369	0.315108	0.294324	-0.0706805	0.81852	-0.357677	0.230183	-0.210414	0.490193	-0.0625198	0.839212	0.242615	0.424488	-0.266305	0.379149
LOC105258635	black	0.0536843	0.861723	-0.178325	0.559975	-0.0720626	0.815026	0.229395	0.450911	-0.185445	0.544144	0.327936	0.274016	0.137373	0.654491	-0.206494	0.498494	-0.509246	0.0754904	0.272832	0.367124	0.441551	0.13091	-0.298635	0.321631	-0.382194	0.197476	0.595224	0.0318628	0.764349	0.00234594	0.717901	0.00572044	-0.421462	0.151475	-0.133061	0.664758	-0.104399	0.734295	-0.645393	0.0172044	-0.335912	0.261814	0.294548	0.328617	0.206389	0.498719	-0.658083	0.0144771
LOC105251342	black	-0.0518881	0.866311	-0.206317	0.498872	-0.0330486	0.914647	0.0387689	0.899934	-0.117734	0.701674	0.50375	0.079236	0.300518	0.318439	0.0736022	0.811137	-0.619657	0.0238935	0.106346	0.729505	0.524254	0.0658952	-0.386987	0.191442	-0.543696	0.0547854	0.487581	0.0909989	0.711539	0.00637975	0.860493	0.000159872	-0.295744	0.326563	0.142292	0.642849	-0.1369	0.655616	-0.401991	0.173312	-0.512959	0.073031	0.0237974	0.938491	0.46995	0.105135	-0.664697	0.0131915
LOC105255440	black	0.049707	0.871888	-0.0241861	0.937488	-0.192255	0.529183	0.0333439	0.913886	-0.535826	0.0591082	0.252736	0.404795	0.444175	0.128369	-0.0571053	0.852994	-0.671497	0.0119615	0.480881	0.0962068	0.436807	0.135589	0.00184958	0.995215	-0.51224	0.0735032	0.654876	0.0151332	0.40933	0.164858	0.816366	0.000662721	-0.631474	0.0206191	-0.153592	0.616389	0.0282688	0.926959	-0.38539	0.19344	-0.70113	0.00758204	0.161336	0.598497	0.545305	0.0539302	-0.798736	0.0010582
LOC109610286	black	-0.0470675	0.878645	0.0506895	0.869375	-0.235342	0.438926	-0.179235	0.55794	-0.629455	0.0211534	-0.0950573	0.757398	0.522459	0.0669946	0.0149818	0.961257	-0.550581	0.0511928	0.473099	0.102507	-0.0586949	0.848944	0.3193	0.287596	-0.322205	0.282985	0.478732	0.0979198	-0.113017	0.713163	0.560106	0.0465042	-0.696498	0.00816947	-0.27772	0.358255	0.0494348	0.872585	0.026426	0.93171	-0.699589	0.00777383	0.0567077	0.854008	0.564066	0.0446491	-0.70743	0.00683547
LOC105250025	black	-0.046786	0.879366	-0.182686	0.550256	0.150092	0.624541	-0.090958	0.767596	0.254056	0.402262	0.577761	0.038643	0.157468	0.607408	0.349753	0.241416	-0.277034	0.359492	-0.316123	0.292687	0.599591	0.0303131	-0.410419	0.163626	-0.3779	0.202981	-0.0022102	0.994282	0.549186	0.0519065	0.466068	0.108436	0.266444	0.378891	0.507295	0.0768053	0.214646	0.481301	-0.0768743	0.802886	-0.235379	0.438853	-0.253188	0.403927	0.320872	0.285096	-0.0307385	0.920595
LOC112637825	black	-0.0461802	0.880918	-0.0467953	0.879342	-0.00425591	0.988991	0.00932518	0.97588	-0.082594	0.788508	0.286337	0.342903	0.356195	0.232259	0.192473	0.528708	-0.381479	0.198386	0.10315	0.737374	0.316437	0.292181	-0.134282	0.661845	-0.262214	0.38679	0.33398	0.264739	0.25274	0.404788	0.608787	0.0272314	-0.133046	0.664793	0.168937	0.581134	-0.543297	0.0549992	0.0788619	0.797883	-0.344455	0.249107	-0.00419921	0.989137	0.50798	0.0763417	-0.58904	0.0341554
LOC105258057	black	-0.0459249	0.881572	-0.205916	0.499724	-0.12526	0.683468	-0.248274	0.413418	-0.426347	0.146292	0.133385	0.663984	0.57621	0.0392917	0.155585	0.611765	-0.770175	0.00206922	0.227408	0.45495	0.285081	0.345118	0.00225901	0.994156	-0.50503	0.0783522	0.550975	0.0509922	0.234003	0.441611	0.854375	0.000199959	-0.653196	0.0154857	-0.0906108	0.768461	0.242043	0.425614	-0.198229	0.516208	-0.777531	0.00175696	-0.0340532	0.912061	0.636957	0.0192189	-0.711222	0.00641395
LOC105255559	black	-0.0458005	0.881891	-0.123633	0.68739	0.0221982	0.942618	0.0909423	0.767635	-0.496263	0.0845428	-0.137017	0.655337	0.555833	0.0485676	-0.0871598	0.777075	-0.623561	0.022772	0.578033	0.03853	0.38206	0.197646	0.396599	0.179695	-0.105786	0.730882	0.853856	0.000203691	0.113999	0.710767	0.701724	0.00750913	-0.775835	0.00182543	-0.465829	0.108642	0.00796732	0.979391	-0.362992	0.222829	-0.502052	0.0804185	0.471367	0.103947	0.374836	0.206967	-0.671259	0.0120031
LOC105254077	black	-0.0453405	0.88307	-0.208251	0.494765	-0.021571	0.944237	0.110641	0.718972	-0.435148	0.137251	0.0745814	0.808666	0.447705	0.125002	-0.136009	0.657734	-0.715945	0.00591725	0.48393	0.0938122	0.458408	0.115155	0.0829037	0.787732	-0.317939	0.289771	0.841879	0.000306621	0.413054	0.160672	0.823912	0.000534323	-0.758872	0.00263157	-0.37248	0.210065	0.00874689	0.977375	-0.590777	0.0334997	-0.552993	0.0499747	0.38701	0.191414	0.351018	0.239601	-0.747128	0.00333491
LOC105256564	black	0.0452328	0.883346	-0.0685666	0.82387	-0.0171346	0.955694	-0.153065	0.617614	-0.483385	0.0942375	0.13549	0.658968	0.708015	0.00676901	0.26183	0.387511	-0.691022	0.00890815	0.321492	0.284113	0.455958	0.117361	0.187498	0.539615	-0.38568	0.193076	0.588099	0.0345144	0.0076108	0.980313	0.805299	0.000893832	-0.568771	0.0425149	-0.0651329	0.832575	0.148923	0.627273	-0.0344136	0.911133	-0.729235	0.00467686	0.0186147	0.951871	0.695243	0.00833452	-0.59062	0.0335585
LOC105252125	black	0.044983	0.883986	-0.0824443	0.788884	-0.00823276	0.978705	0.0920593	0.764852	-0.292999	0.331285	0.173883	0.569946	0.480584	0.0964424	0.0647134	0.83364	-0.571369	0.0413685	0.368305	0.215624	0.464643	0.109665	-0.0165743	0.957142	-0.285543	0.344301	0.662846	0.0135423	0.246997	0.415902	0.76134	0.0024997	-0.514872	0.0717861	-0.13364	0.663376	-0.346355	0.246333	-0.259481	0.391937	-0.466554	0.10802	0.220166	0.469817	0.466344	0.108199	-0.715489	0.00596392
LOC105253432	black	-0.0429958	0.889082	-0.190017	0.534079	0.0443644	0.885572	-0.213732	0.483214	-0.427806	0.144767	0.0425727	0.890168	0.753841	0.00291712	0.27032	0.371727	-0.771929	0.00199109	0.27381	0.36534	0.406876	0.167654	0.171455	0.575427	-0.342347	0.252208	0.656086	0.0148829	-0.0189261	0.951067	0.858822	0.000170116	-0.659613	0.0141715	-0.145467	0.635374	0.0333428	0.913889	-0.0653858	0.831933	-0.719331	0.00557978	0.0469301	0.878997	0.672946	0.011711	-0.662277	0.0136515
LOC109610411	black	0.0429212	0.889273	-0.190305	0.533449	-0.0940174	0.759981	-0.0742585	0.80948	0.00541363	0.985996	0.409461	0.164709	0.142839	0.641559	0.110393	0.719579	-0.410013	0.164085	-0.111917	0.71585	0.27481	0.363522	-0.442882	0.129617	-0.465178	0.109203	0.179883	0.556494	0.570373	0.0418052	0.597179	0.031162	-0.117606	0.701985	0.23767	0.434279	0.0886281	0.773407	-0.228269	0.453196	-0.365981	0.218758	-0.146864	0.632094	0.353325	0.236312	-0.405818	0.168869
LOC105257386	black	-0.0411461	0.893829	-0.158628	0.604731	-0.147974	0.629493	-0.15082	0.622842	-0.532048	0.0612666	0.0352778	0.90891	0.569164	0.04234	0.0171937	0.955541	-0.766995	0.00221691	0.397348	0.178799	0.253725	0.402896	0.0956129	0.756019	-0.434206	0.1382	0.677711	0.0109152	0.201906	0.508295	0.839484	0.000331439	-0.774548	0.00187877	-0.260177	0.390624	0.038502	0.90062	-0.270445	0.371499	-0.74592	0.00341479	0.123725	0.687169	0.583263	0.0364035	-0.837743	0.00035046
LOC105252062	black	-0.0406405	0.895127	-0.02936	0.924147	-0.0907787	0.768042	-0.108554	0.724083	0.0235597	0.939104	0.582666	0.0366419	0.240198	0.429259	0.309644	0.303229	-0.36587	0.218909	-0.0691611	0.822364	0.532218	0.0611682	-0.362284	0.2238	-0.521662	0.067487	0.0989896	0.747649	0.462399	0.111621	0.598157	0.0308156	0.10342	0.736708	0.512804	0.0731325	-0.129622	0.672983	0.0345667	0.91074	-0.449396	0.12341	-0.284659	0.345864	0.576719	0.0390783	-0.380189	0.200035
LOC105258401	black	0.0401766	0.896318	0.00454453	0.988244	-0.102534	0.738892	0.0976114	0.751062	-0.454799	0.118415	0.122018	0.691292	0.493098	0.0868584	-0.00593321	0.984652	-0.568172	0.0427824	0.501657	0.0806956	0.303796	0.312928	0.123313	0.688163	-0.305983	0.30928	0.677324	0.0109782	0.206317	0.498873	0.741608	0.00371202	-0.615341	0.0251803	-0.220376	0.469382	-0.207111	0.497184	-0.224706	0.460469	-0.556446	0.0482677	0.252041	0.406132	0.504339	0.0788285	-0.765187	0.00230446
LOC105253220	black	-0.0399327	0.896945	-0.149882	0.625032	-0.126742	0.6799	0.0499277	0.871324	-0.240644	0.428377	0.409499	0.164666	0.332187	0.267471	0.00257573	0.993337	-0.647	0.0168392	0.257185	0.396291	0.454331	0.118842	-0.291039	0.33468	-0.535769	0.05914	0.573607	0.0403989	0.642369	0.0179073	0.878592	7.71973e-05	-0.436158	0.136238	0.0338352	0.912622	-0.248085	0.413787	-0.397766	0.178302	-0.572516	0.0408693	0.091487	0.766278	0.512263	0.0734878	-0.820596	0.000588062
LOC105253366	black	-0.0370864	0.904259	-0.155053	0.612998	-0.0125221	0.967614	-0.136886	0.655648	-0.255839	0.398853	0.39054	0.187045	0.586896	0.0349773	0.284538	0.346078	-0.714269	0.00609008	0.150218	0.624247	0.485688	0.0924501	-0.174354	0.568886	-0.532296	0.0611234	0.51584	0.0711618	0.345727	0.247248	0.930675	3.92504e-06	-0.409436	0.164737	0.142555	0.642229	-0.0687812	0.823326	-0.11045	0.719438	-0.690309	0.00900793	-0.0813647	0.791593	0.708947	0.00666442	-0.678456	0.0107945
LOC105256171	black	-0.0345026	0.910904	-0.157254	0.607902	-0.00188634	0.99512	-0.160713	0.599928	0.143631	0.639693	0.722811	0.00524851	0.231837	0.445971	0.381362	0.198536	-0.442983	0.129519	-0.287897	0.340163	0.529612	0.0626879	-0.626452	0.021967	-0.634131	0.0199315	0.0310927	0.919683	0.607981	0.0274918	0.686642	0.00953457	0.158007	0.606163	0.593351	0.0325448	-0.10433	0.734466	-0.0351522	0.909233	-0.452068	0.120923	-0.410322	0.163736	0.548846	0.0520816	-0.363318	0.222384
LOC105254793	black	-0.0338606	0.912557	-0.13638	0.656851	-0.0251041	0.93512	0.146987	0.631807	-0.433417	0.139	0.0797378	0.795681	0.469443	0.105562	-0.108633	0.723892	-0.663115	0.0134907	0.532801	0.0608322	0.499265	0.0823865	0.148736	0.627711	-0.270151	0.372038	0.841157	0.000313944	0.368222	0.215736	0.805308	0.000893614	-0.701073	0.00758906	-0.333227	0.265885	-0.113432	0.71215	-0.491191	0.0882745	-0.529223	0.062917	0.411294	0.162641	0.398113	0.177887	-0.764245	0.0023511
LOC105249987	black	0.0322029	0.916824	-0.104108	0.735013	-0.221677	0.466695	0.0753855	0.806638	-0.251693	0.406804	0.515364	0.0714686	0.102116	0.739922	-0.123083	0.688719	-0.525861	0.0649211	0.1695	0.579856	0.265473	0.380696	-0.443596	0.128926	-0.64405	0.0175139	0.363142	0.222624	0.805828	0.000881511	0.721849	0.0053385	-0.338707	0.257615	0.0715385	0.81635	0.128375	0.675975	-0.513853	0.0724474	-0.53007	0.0624185	-0.00736842	0.98094	0.351261	0.239254	-0.635472	0.0195908
LOC105257726	black	0.0309479	0.920056	0.0276014	0.92868	-0.108844	0.723374	-0.388069	0.190096	-0.0551064	0.858093	0.658754	0.0143424	0.429026	0.143501	0.600188	0.0301056	-0.415074	0.158431	-0.275953	0.361448	0.348544	0.243159	-0.433804	0.138607	-0.692029	0.0087686	-0.151631	0.620951	0.151775	0.620617	0.613345	0.0257924	0.173794	0.570146	0.720779	0.00544004	0.0404201	0.895693	0.419951	0.153102	-0.649618	0.0162568	-0.683679	0.00997691	0.826882	0.000489563	-0.278015	0.357723
LOC105255392	black	-0.0300122	0.922466	-0.039295	0.898583	-0.179308	0.557779	-0.0646748	0.833738	-0.169194	0.580552	0.55301	0.0499663	0.266774	0.378277	0.152282	0.619436	-0.505704	0.0778895	0.114292	0.710051	0.480855	0.0962279	-0.3184	0.289033	-0.615538	0.0251207	0.279446	0.355151	0.595587	0.0317319	0.729308	0.00467066	-0.156916	0.608684	0.320257	0.286071	0.020859	0.946075	-0.180361	0.555428	-0.592346	0.032915	-0.157768	0.606717	0.584707	0.0358319	-0.568576	0.0426017
LOC105254521	black	-0.0274664	0.929028	-0.143975	0.638883	-0.15449	0.614304	-0.288395	0.33929	-0.132645	0.665751	0.588034	0.0345394	0.451128	0.121793	0.387159	0.191228	-0.663576	0.013403	-0.0980245	0.750039	0.427331	0.145263	-0.453811	0.119317	-0.73931	0.00387837	0.211206	0.488523	0.487707	0.0909033	0.88951	4.69861e-05	-0.175668	0.56593	0.446985	0.125684	-0.061431	0.84198	0.0227255	0.941257	-0.750717	0.00310613	-0.400226	0.175385	0.791491	0.00126633	-0.685798	0.00965912
LOC112638599	black	-0.025583	0.933884	-0.195055	0.523085	-0.0803939	0.794032	0.0209827	0.945756	-0.445266	0.127322	0.12698	0.679327	0.480639	0.0963987	-0.0668583	0.828198	-0.746265	0.00339183	0.420283	0.152744	0.404111	0.170841	0.00352541	0.99088	-0.40841	0.165903	0.768904	0.00212729	0.401035	0.174432	0.872717	9.894e-05	-0.732785	0.00438228	-0.274918	0.363324	-0.0231619	0.940131	-0.477963	0.0985373	-0.632011	0.0204789	0.258021	0.394702	0.464872	0.109467	-0.809554	0.0007985
LOC105254761	black	-0.0236292	0.938925	-0.193763	0.525894	0.0327512	0.915412	-0.0209559	0.945825	-0.456177	0.117163	-0.0123948	0.967943	0.625288	0.0222887	0.0323221	0.916517	-0.749318	0.00319383	0.446008	0.126613	0.500619	0.0814264	0.201106	0.510011	-0.266622	0.37856	0.821902	0.000566419	0.170614	0.577331	0.829476	0.000452934	-0.767332	0.00220087	-0.349623	0.241602	-0.0367163	0.90521	-0.372352	0.210234	-0.613283	0.0258115	0.308617	0.304921	0.473748	0.101972	-0.752386	0.00300397
LOC105256811	black	0.0234726	0.939329	-0.138484	0.651857	0.105695	0.731106	0.0141438	0.963422	-0.184632	0.545942	0.25965	0.391618	0.505122	0.0782889	0.204221	0.503339	-0.556953	0.0480204	0.189711	0.534752	0.592229	0.0329586	-0.0857231	0.780669	-0.29594	0.326228	0.553919	0.0495129	0.199548	0.513362	0.74175	0.00370191	-0.338633	0.257726	0.038863	0.899693	-0.225228	0.459401	-0.176578	0.563887	-0.430489	0.14199	0.0846007	0.783478	0.493663	0.0864419	-0.484057	0.0937132
LOC105252597	black	-0.0220265	0.943061	-0.178274	0.560088	0.0750917	0.807379	-0.0505713	0.869678	-0.392992	0.184048	0.0591735	0.847725	0.655974	0.0149061	0.143005	0.641168	-0.707759	0.00679809	0.362221	0.223887	0.552657	0.0501431	0.216124	0.478212	-0.25985	0.391241	0.740852	0.00376613	0.16624	0.587271	0.828597	0.000465098	-0.625786	0.0221505	-0.206308	0.49889	0.0833001	0.786738	-0.240536	0.428589	-0.606387	0.0280122	0.237939	0.433743	0.546002	0.0535625	-0.628224	0.0214842
LOC105251591	black	-0.0216599	0.944007	-0.0763961	0.80409	-0.0887043	0.773217	-0.334085	0.26458	0.0715028	0.81644	0.739091	0.00389453	0.290502	0.335613	0.511497	0.0739928	-0.421893	0.151012	-0.363622	0.221967	0.367272	0.217014	-0.59874	0.0306107	-0.725731	0.00498236	-0.156472	0.609712	0.432005	0.140436	0.636886	0.0192365	0.217735	0.474859	0.726134	0.00494649	0.0569078	0.853498	0.22594	0.457945	-0.578731	0.038241	-0.640466	0.0183607	0.701594	0.00752496	-0.299433	0.320276
LOC105254171	black	-0.0203775	0.947318	-0.243051	0.42363	0.0426664	0.889927	-0.080675	0.793326	-0.418273	0.154922	0.14719	0.63133	0.617645	0.0244871	0.104637	0.733708	-0.796848	0.00110962	0.303904	0.312747	0.502846	0.0798638	0.0494878	0.872449	-0.40816	0.166188	0.730306	0.00458642	0.297945	0.322804	0.902969	2.36206e-05	-0.685947	0.00963701	-0.206308	0.498891	0.19681	0.519277	-0.379177	0.201333	-0.682856	0.0101026	0.164969	0.590174	0.53049	0.0621726	-0.66363	0.0133927
LOC105253114	black	-0.0175138	0.954714	-0.177256	0.562367	0.140866	0.646216	0.146858	0.632108	0.284165	0.346739	0.624008	0.0226461	-0.0210566	0.945565	0.12024	0.695595	-0.219985	0.470191	-0.208255	0.494758	0.59792	0.0308992	-0.545798	0.0536699	-0.345427	0.247685	0.109811	0.721002	0.766603	0.00223562	0.456452	0.116914	0.237399	0.434819	0.388064	0.190103	-0.0412536	0.893553	-0.345974	0.246887	-0.0768839	0.802862	-0.0571136	0.852973	0.129776	0.672615	-0.113836	0.711165
LOC105250068	black	0.0155094	0.959893	-0.0951111	0.757264	-0.132832	0.665306	-0.412167	0.161663	-0.11083	0.71851	0.615934	0.0250005	0.4926	0.087227	0.535877	0.0590791	-0.606702	0.027909	-0.219972	0.470219	0.420238	0.152792	-0.461211	0.112665	-0.763319	0.00239769	0.0342565	0.911538	0.309428	0.303585	0.79478	0.0011682	-0.0519841	0.866066	0.579257	0.0380246	0.0723819	0.814219	0.20905	0.493075	-0.768878	0.00212846	-0.588866	0.0342214	0.843204	0.000293545	-0.511375	0.0740735
LOC105250896	black	-0.0146403	0.962139	-0.104281	0.734587	-0.162639	0.595507	0.153747	0.61603	-0.31975	0.286879	0.154323	0.614693	0.263033	0.385253	-0.168146	0.582932	-0.525583	0.0650892	0.411139	0.162816	0.211053	0.488845	-0.0640713	0.83527	-0.322047	0.283236	0.638547	0.0188264	0.500357	0.0816118	0.720384	0.00547788	-0.56131	0.0459345	-0.211043	0.488866	-0.205416	0.500791	-0.417334	0.155946	-0.440607	0.131832	0.298382	0.32206	0.354442	0.23473	-0.780195	0.00165342
LOC105258194	black	0.0138222	0.964254	-0.184439	0.546369	-0.145206	0.635988	-0.0133338	0.965516	-0.198566	0.51548	0.395354	0.181191	0.270119	0.372098	0.00486786	0.987408	-0.6056	0.0282721	0.11983	0.696588	0.284967	0.34532	-0.393806	0.183061	-0.551358	0.0507979	0.444761	0.127806	0.64335	0.0176771	0.818179	0.000629863	-0.398285	0.177684	0.0522662	0.865345	-0.125617	0.682606	-0.361269	0.225198	-0.535923	0.0590531	-0.00225384	0.99417	0.459262	0.114392	-0.752538	0.00299483
LOC105254140	black	0.00968102	0.97496	-0.233213	0.443199	0.0178846	0.953757	0.0818886	0.790278	-0.164122	0.592109	0.332817	0.26651	0.337598	0.259277	0.00750825	0.980579	-0.612224	0.0261412	0.162572	0.595659	0.429573	0.142935	-0.286813	0.342066	-0.407727	0.166681	0.582442	0.0367317	0.594431	0.0321502	0.828477	0.000466776	-0.425996	0.146661	-0.049179	0.873239	-0.136062	0.657607	-0.439205	0.13321	-0.437887	0.134514	0.157319	0.607753	0.378552	0.202139	-0.660625	0.0139723
LOC105258484	black	0.00945058	0.975556	-0.209006	0.493168	-0.0647014	0.83367	0.0762302	0.804509	-0.236119	0.437372	0.393637	0.183266	0.297419	0.323701	-0.0449705	0.884018	-0.647221	0.0167896	0.214431	0.48175	0.491588	0.087979	-0.302833	0.314541	-0.511815	0.0737827	0.58452	0.0359053	0.696248	0.00820213	0.850102	0.000232415	-0.450227	0.122633	-0.0289646	0.925166	-0.00165317	0.995723	-0.531246	0.061732	-0.523309	0.0664725	0.137354	0.654537	0.400369	0.175217	-0.68867	0.00924052
LOC105249432	black	0.00917065	0.976279	-0.0366872	0.905285	-0.338115	0.258501	-0.299228	0.320623	-0.248365	0.413243	0.62778	0.0216044	0.300513	0.318448	0.267713	0.376537	-0.58533	0.0355872	-0.0697805	0.820797	0.134351	0.66168	-0.5417	0.0558595	-0.864255	0.000138597	0.0582427	0.850096	0.497503	0.0836477	0.782677	0.00156135	-0.18123	0.553493	0.456435	0.116929	0.0447661	0.884542	0.0319834	0.917389	-0.794435	0.00117821	-0.514874	0.0717848	0.763416	0.00239278	-0.675187	0.0113315
LOC105256054	black	-0.00889151	0.977001	-0.154959	0.613217	-0.134532	0.661251	-0.262801	0.385688	-0.453735	0.119387	0.0971233	0.752272	0.579347	0.0379875	0.169549	0.579745	-0.716611	0.00584966	0.216845	0.47671	0.12389	0.686769	-0.00896193	0.976819	-0.485124	0.0928857	0.48595	0.0922488	0.0803311	0.79419	0.787476	0.00139471	-0.653155	0.0154943	-0.104569	0.733877	0.173711	0.570334	-0.0962836	0.754354	-0.748901	0.00322034	-0.0909523	0.76761	0.629819	0.0210565	-0.66729	0.0127117
LOC105249459	black	-0.00789721	0.979573	-0.206556	0.498364	0.00772931	0.980007	-0.00130431	0.996626	-0.096405	0.754053	0.497695	0.0835094	0.382223	0.197439	0.17466	0.568197	-0.625858	0.0221307	0.0552015	0.85785	0.533562	0.0603948	-0.376178	0.205216	-0.524332	0.0658476	0.468523	0.10634	0.619186	0.0240316	0.882392	6.5304e-05	-0.275575	0.362132	0.181437	0.553032	-0.133546	0.663601	-0.296497	0.325273	-0.522112	0.0672088	-0.0235057	0.939243	0.528262	0.0634851	-0.638438	0.0188531
LOC105249794	black	0.00362219	0.99063	-0.0229742	0.940615	-0.274169	0.364687	0.0146118	0.962213	-0.501213	0.0810078	0.357888	0.229888	0.300671	0.318182	-0.0933551	0.761628	-0.627384	0.0217121	0.403946	0.171033	0.245888	0.418067	-0.145252	0.635879	-0.63455	0.0198246	0.511136	0.0742312	0.507175	0.0768869	0.761898	0.0024706	-0.575586	0.0395553	-0.0713721	0.816771	0.214551	0.481499	-0.434963	0.137438	-0.716073	0.00590425	0.0341787	0.911738	0.493891	0.0862746	-0.698477	0.00791438
LOC105256469	black	0.00303882	0.992139	-0.0497315	0.871826	-0.14175	0.64413	-0.038793	0.899873	-0.0255005	0.934097	0.527368	0.064017	0.0943236	0.759221	0.0867073	0.778207	-0.345248	0.247947	-0.0312396	0.919305	0.42917	0.143351	-0.442241	0.130239	-0.51356	0.0726383	0.122068	0.691171	0.623375	0.0228245	0.542077	0.0556555	0.0228493	0.940937	0.34585	0.247068	-0.174367	0.568857	-0.161139	0.598951	-0.375684	0.205859	-0.173235	0.571407	0.405086	0.169713	-0.480854	0.0962283
LOC105250651	black	0.00292035	0.992445	-0.112526	0.714363	-0.206947	0.497532	-0.0287571	0.9257	-0.332555	0.266909	0.48118	0.0959701	0.288623	0.338891	-0.00653476	0.983096	-0.649071	0.0163774	0.217148	0.47608	0.368254	0.215693	-0.324072	0.280045	-0.674602	0.0114296	0.446744	0.125912	0.687698	0.00938063	0.838046	0.000347092	-0.429902	0.142595	0.0793511	0.796653	0.16482	0.590515	-0.418717	0.154439	-0.680273	0.0105046	-0.038539	0.900525	0.521473	0.0676046	-0.708524	0.00671176
LOC105250503	black	-0.00204784	0.994702	-0.238119	0.433384	0.0614558	0.841917	0.172986	0.571969	0.011469	0.970337	0.435002	0.137399	0.134257	0.661905	-0.0402322	0.896176	-0.450854	0.122048	0.029537	0.923691	0.457472	0.115994	-0.431727	0.14072	-0.363029	0.222779	0.434913	0.137488	0.734222	0.00426718	0.685069	0.00976759	-0.181101	0.55378	0.07103	0.817636	-0.201957	0.508184	-0.480271	0.0966909	-0.240575	0.428513	0.138499	0.651821	0.220371	0.469392	-0.487341	0.0911822
LOC112637802	blue	0.841407	0.000311392	0.747403	0.0033169	-0.605479	0.028312	0.663222	0.0134704	-0.286855	0.341992	0.531997	0.0612961	-0.7209	0.00542845	-0.549255	0.0518709	0.683104	0.0100646	0.265088	0.381414	-0.589272	0.0340672	-0.58736	0.0347984	-0.279488	0.355075	-0.459283	0.114373	0.373884	0.208216	-0.375313	0.206344	0.379381	0.201072	0.219449	0.4713	0.00836995	0.97835	-0.0623037	0.839761	0.315191	0.29419	-0.067756	0.825923	-0.21536	0.479808	0.156123	0.61052
LOC105258774	blue	0.705635	0.0070422	0.52754	0.0639145	-0.456048	0.117279	0.600037	0.0301579	-0.157057	0.60836	0.461554	0.112362	-0.584512	0.0359085	-0.449991	0.122853	0.508757	0.0758188	0.178346	0.559927	-0.408001	0.166368	-0.580967	0.0373262	-0.217967	0.474375	-0.287274	0.341255	0.404019	0.170948	-0.202499	0.507023	0.29903	0.320959	0.184024	0.547289	-0.161816	0.597394	-0.127235	0.678714	0.30171	0.316429	-0.000341316	0.999117	-0.178458	0.559678	0.0447973	0.884462
LOC105254818	blue	0.696066	0.00822609	0.475586	0.100465	-0.214185	0.482265	0.779653	0.00167409	0.0436515	0.8874	0.436919	0.135477	-0.737406	0.00402048	-0.541685	0.0558678	0.680563	0.0104589	0.124824	0.684518	-0.209603	0.491904	-0.554985	0.0489846	0.01452	0.96245	-0.289142	0.337984	0.487907	0.090751	-0.414	0.15962	0.459698	0.114004	0.0925085	0.763734	-0.0621155	0.84024	-0.346049	0.246778	0.621909	0.0232419	0.201564	0.509028	-0.53266	0.0609132	0.371964	0.210748
LOC112637044	blue	0.66991	0.0122405	0.48332	0.0942882	-0.302222	0.315567	0.724538	0.00508983	0.0430358	0.888979	0.555552	0.0487057	-0.697012	0.00810267	-0.469564	0.10546	0.606425	0.0279998	0.0915913	0.766018	-0.252163	0.405897	-0.680113	0.0105299	-0.12787	0.677187	-0.310661	0.30156	0.556109	0.0484326	-0.273081	0.366669	0.475724	0.100352	0.230713	0.448242	-0.238161	0.433301	-0.244624	0.420542	0.502129	0.0803648	0.0792422	0.796927	-0.352938	0.236862	0.19883	0.514912
LOC112637251	blue	0.65857	0.0143792	0.547779	0.0526338	-0.319245	0.287683	0.822678	0.00055385	0.0253874	0.934389	0.378622	0.202048	-0.87096	0.000106315	-0.656911	0.0147143	0.793585	0.00120313	0.192486	0.52868	-0.401808	0.173526	-0.521241	0.0677486	0.0544597	0.859743	-0.352669	0.237245	0.469512	0.105504	-0.541379	0.0560337	0.474826	0.101085	0.0576738	0.851546	-0.141032	0.645824	-0.324079	0.280033	0.685144	0.00975629	0.22768	0.454396	-0.602366	0.0293574	0.367519	0.216682
LOC105249025	blue	0.623666	0.0227423	0.458762	0.114838	-0.261924	0.387334	0.704984	0.00711824	-0.19503	0.523138	0.0417376	0.892311	-0.66332	0.0134517	-0.68397	0.0099329	0.644652	0.0173748	0.324026	0.280117	-0.506896	0.0770766	-0.174572	0.568396	0.18148	0.552936	-0.160876	0.599554	0.175166	0.567058	-0.525042	0.065416	0.13329	0.664211	-0.267335	0.377237	0.176671	0.563679	-0.352253	0.237837	0.569621	0.0421372	0.360281	0.226563	-0.607166	0.0277569	0.377226	0.203854
LOC105257933	blue	-0.610675	0.0266282	-0.700164	0.00770185	0.882961	6.36573e-05	-0.192354	0.528967	0.862262	0.000149563	-0.51534	0.0714841	0.0551824	0.857899	0.270128	0.37208	0.0548	0.858874	-0.602628	0.0292685	0.445672	0.126933	0.290984	0.334776	0.801086	0.000996821	0.0529812	0.863518	-0.193268	0.526972	-0.305552	0.309998	0.295385	0.327178	-0.17462	0.568287	-0.128751	0.675073	-0.0797303	0.795699	0.650118	0.0161475	0.29549	0.326999	-0.590187	0.0337212	0.60841	0.027353
LOC105259466	blue	0.610077	0.0268184	0.433792	0.13862	-0.305625	0.309876	0.684442	0.00986157	0.11209	0.715428	0.55413	0.0494079	-0.793073	0.00121836	-0.50333	0.0795274	0.633702	0.0200412	0.00811455	0.979011	-0.277092	0.359387	-0.737478	0.00401507	-0.13548	0.658992	-0.391747	0.185566	0.629302	0.0211943	-0.345231	0.247972	0.530233	0.0623232	0.246397	0.417073	-0.19456	0.52416	-0.295656	0.326714	0.541247	0.0561055	0.0425455	0.890237	-0.439077	0.133337	0.240227	0.429202
LOC105257487	blue	0.60007	0.0301463	0.385739	0.193001	-0.246827	0.416234	0.630709	0.0208204	0.153762	0.615994	0.607181	0.0277522	-0.68854	0.00925921	-0.383177	0.196228	0.55386	0.0495424	-0.0541555	0.860519	-0.119596	0.697157	-0.760952	0.00252007	-0.167745	0.583844	-0.362418	0.223616	0.632517	0.0203472	-0.242484	0.424744	0.559143	0.0469638	0.329697	0.271294	-0.246443	0.416984	-0.246015	0.417819	0.48466	0.0932452	-0.00678631	0.982446	-0.33706	0.260084	0.203395	0.505104
LOC105253806	blue	0.597106	0.0311881	0.491268	0.0882172	-0.416534	0.156823	0.621869	0.0232532	-0.161614	0.597859	0.367005	0.217375	-0.753192	0.00295562	-0.619856	0.0238355	0.600047	0.0301545	0.178003	0.560695	-0.503353	0.079511	-0.472597	0.102923	-0.131896	0.667541	-0.353295	0.236355	0.474307	0.101512	-0.40958	0.164574	0.313909	0.296266	0.0448923	0.884218	0.170953	0.576563	-0.293439	0.330526	0.403527	0.17152	0.0900996	0.769736	-0.428883	0.143648	0.254427	0.401552
LOC105258135	blue	0.593578	0.0324616	0.399611	0.176111	-0.343108	0.251086	0.651849	0.0157727	-0.00162394	0.995799	0.649913	0.0161924	-0.596823	0.0312886	-0.434856	0.137545	0.399467	0.176281	0.11117	0.717676	-0.17799	0.560725	-0.751901	0.0030334	-0.299928	0.319438	-0.193574	0.526306	0.731643	0.00447546	-0.0321657	0.91692	0.34521	0.248002	0.255481	0.399537	-0.19412	0.525116	-0.33218	0.267483	0.299569	0.320046	0.0488064	0.874193	-0.196932	0.519013	-0.0114461	0.970396
LOC105252950	blue	0.59094	0.0334385	0.26969	0.372888	-0.0552256	0.857789	0.672245	0.0118317	0.0558972	0.856075	0.34741	0.244799	-0.500776	0.0813158	-0.418232	0.154967	0.439786	0.132639	0.080112	0.79474	-0.043034	0.888984	-0.470433	0.104729	0.0409796	0.894256	-0.0792225	0.796976	0.450253	0.122608	-0.192506	0.528636	0.290866	0.334982	0.00862664	0.977686	-0.0415461	0.892802	-0.39119	0.186248	0.510187	0.0748619	0.257573	0.395553	-0.431891	0.140553	0.277001	0.359552
LOC105249136	blue	-0.584537	0.0358989	-0.424537	0.148199	0.537657	0.0580814	-0.299989	0.319334	0.673826	0.0115609	-0.446682	0.125971	0.0310411	0.919816	0.308262	0.305507	0.16008	0.601384	-0.509291	0.0754606	-0.00449323	0.988377	0.27711	0.359354	0.620848	0.0235473	-0.178415	0.559772	-0.388655	0.18937	-0.344301	0.249334	0.35023	0.24073	0.0328463	0.915167	-0.317473	0.290517	0.353654	0.235845	0.468032	0.106758	0.0195916	0.949348	-0.282121	0.350369	0.451807	0.121163
LOC105257015	blue	0.578305	0.0384171	0.485581	0.0925332	-0.288522	0.339068	0.846308	0.000264628	-0.00952914	0.975352	0.272301	0.368095	-0.854557	0.000198657	-0.751062	0.00308483	0.716583	0.00585251	0.315316	0.293989	-0.249517	0.411008	-0.382723	0.196804	0.113581	0.711787	-0.188849	0.536643	0.540292	0.0566264	-0.520631	0.0681278	0.332128	0.267562	-0.110018	0.720496	-0.087099	0.777227	-0.519436	0.0688763	0.66695	0.0127739	0.401815	0.173518	-0.683175	0.0100537	0.28761	0.340667
LOC105253685	blue	-0.574764	0.0399042	-0.381126	0.198836	0.537157	0.0583606	-0.416722	0.156616	0.645367	0.0172103	-0.584577	0.0358829	0.113642	0.711637	0.407298	0.167172	0.194466	0.524365	-0.506598	0.0772794	-0.0412272	0.893621	0.44233	0.130152	0.692313	0.00872962	-0.243445	0.422854	-0.643374	0.0176715	-0.453848	0.119284	0.322726	0.282163	0.00341004	0.991179	-0.207097	0.497215	0.504236	0.0788992	0.437498	0.1349	-0.0397132	0.897509	-0.262094	0.387014	0.525405	0.0651966
LOC105252438	blue	0.574426	0.0400481	0.585973	0.035336	-0.416363	0.15701	0.289704	0.337005	-0.315777	0.293245	0.126862	0.67961	-0.434783	0.137619	-0.324213	0.279823	0.531175	0.0617734	0.227933	0.453882	-0.486111	0.0921243	-0.11978	0.696711	-0.0991484	0.747256	-0.426824	0.145792	-0.133847	0.662883	-0.516827	0.0705296	0.166878	0.585819	0.00647189	0.983259	0.35007	0.240961	0.0520512	0.865894	0.170058	0.57859	-0.114805	0.708801	-0.239168	0.431301	0.308423	0.305241
LOC109609847	blue	0.563426	0.044945	0.456378	0.116981	-0.351584	0.238791	0.434343	0.138062	0.0543977	0.859901	0.304717	0.311389	-0.682891	0.0100972	-0.346204	0.246552	0.672282	0.0118252	-0.0403166	0.895959	-0.389163	0.188742	-0.439778	0.132647	-0.0369687	0.904562	-0.536098	0.0589544	0.239129	0.431379	-0.520152	0.0684275	0.512418	0.0733858	0.244631	0.420528	0.0605854	0.844131	-0.00650682	0.983169	0.454509	0.11868	-0.0987604	0.748216	-0.362357	0.223701	0.367908	0.216158
LOC105258161	blue	0.562098	0.0455642	0.444134	0.128408	-0.10319	0.737275	0.463669	0.110511	0.0794744	0.796343	0.0686706	0.823606	-0.627851	0.0215853	-0.335981	0.26171	0.795206	0.00115594	-0.0428816	0.889375	-0.420194	0.152839	-0.228848	0.452021	0.258016	0.394712	-0.523908	0.0661063	-0.147197	0.631313	-0.753144	0.00295849	0.512287	0.073472	0.0516662	0.866878	0.102715	0.738446	0.0385966	0.900377	0.682699	0.0101267	0.0164378	0.957494	-0.582449	0.0367289	0.716449	0.0058661
LOC112639978	blue	0.558217	0.0474083	0.506112	0.0776109	-0.467539	0.107177	0.637233	0.0191502	-0.118711	0.699302	0.362137	0.224002	-0.717202	0.00579022	-0.61344	0.0257631	0.544228	0.0545016	0.251388	0.407391	-0.497149	0.0839025	-0.573038	0.0406438	-0.152601	0.618694	-0.261961	0.387264	0.459994	0.113741	-0.318621	0.288679	0.230835	0.447994	0.0205011	0.946999	-0.410105	0.163981	-0.27397	0.365049	0.387615	0.19066	0.110295	0.719819	-0.366872	0.217554	-0.0699732	0.820309
LOC105257289	blue	0.556718	0.0481352	0.542296	0.0555376	-0.327912	0.274054	0.731298	0.0045039	0.0575463	0.85187	0.31106	0.300907	-0.882358	6.54036e-05	-0.636589	0.0193105	0.808869	0.000813269	0.187795	0.538961	-0.334623	0.263764	-0.43895	0.133462	0.0884296	0.773903	-0.397652	0.178437	0.408666	0.165612	-0.623377	0.0228241	0.507545	0.0766365	0.0739135	0.810351	-0.173872	0.569972	-0.281765	0.351003	0.67912	0.010688	0.20042	0.511485	-0.610476	0.0266916	0.376604	0.204661
LOC105257949	blue	0.556322	0.0483281	0.540013	0.0567791	-0.158976	0.603928	0.365116	0.219931	0.0228097	0.94104	0.120774	0.694301	-0.520611	0.0681404	-0.1905	0.533022	0.78228	0.00157583	-0.0213989	0.944681	-0.425938	0.146721	-0.154337	0.614658	0.17943	0.557505	-0.595108	0.0319048	-0.273886	0.365202	-0.732127	0.00443579	0.536919	0.0584935	0.168873	0.581281	0.191137	0.531627	0.231244	0.447168	0.541565	0.0559329	-0.120607	0.694705	-0.409167	0.165043	0.717114	0.00579908
LOC105252456	blue	0.556182	0.0483968	0.363932	0.221544	-0.037584	0.90298	0.716689	0.00584177	0.205561	0.500482	0.283469	0.347972	-0.732667	0.00439184	-0.465617	0.108824	0.744159	0.00353383	-0.00469069	0.987866	-0.157102	0.608255	-0.422078	0.150815	0.219616	0.470956	-0.335819	0.261954	0.331015	0.269267	-0.563311	0.0449984	0.559638	0.0467273	0.0687595	0.823381	-0.0767322	0.803244	-0.280793	0.352737	0.773099	0.00194029	0.228851	0.452015	-0.661143	0.013871	0.572553	0.0408533
LOC112637744	blue	0.552349	0.0502981	0.482869	0.094641	-0.247441	0.415039	0.454007	0.119138	-0.360504	0.226254	0.0702437	0.819625	-0.369397	0.214162	-0.426285	0.146358	0.42919	0.143331	0.373301	0.208983	-0.22547	0.458906	0.011701	0.969737	0.00733478	0.981027	-0.132958	0.665004	-0.0617863	0.841077	-0.419364	0.153737	0.0152485	0.960568	-0.195011	0.523181	0.473824	0.101909	-0.252725	0.404817	0.222811	0.464359	0.163734	0.592997	-0.357351	0.230639	0.378348	0.202403
LOC105253386	blue	0.543986	0.0546308	0.333163	0.265982	0.0249004	0.935645	0.78102	0.00162236	0.144184	0.638392	0.18003	0.556165	-0.663733	0.0133734	-0.525439	0.065176	0.686384	0.00957252	0.127375	0.678377	-0.0713051	0.81694	-0.265334	0.380955	0.307605	0.306591	-0.15842	0.605212	0.322734	0.282151	-0.522926	0.0667072	0.410831	0.163163	-0.104682	0.733599	0.00481099	0.987555	-0.410101	0.163985	0.772032	0.00198659	0.410557	0.16347	-0.71326	0.00619592	0.545639	0.0537541
LOC105254055	blue	0.540935	0.0562752	0.450749	0.122146	-0.141	0.6459	0.792134	0.00124663	0.0269693	0.930309	0.00128133	0.996685	-0.7801	0.00165704	-0.675182	0.0113322	0.823963	0.000533528	0.251232	0.407692	-0.429459	0.143052	-0.136362	0.656895	0.386397	0.192178	-0.234322	0.440971	0.154594	0.614064	-0.709482	0.00660487	0.343256	0.250868	-0.225826	0.458178	-0.0487372	0.87437	-0.311949	0.299455	0.817476	0.000642452	0.438608	0.1338	-0.77685	0.00178421	0.526925	0.064282
LOC105252123	blue	0.532505	0.0610024	0.451906	0.121072	-0.0705279	0.818906	0.82045	0.00059052	0.0481866	0.875779	0.0366039	0.905499	-0.730075	0.0046058	-0.623882	0.0226817	0.809414	0.000801491	0.274592	0.363918	-0.278711	0.35647	-0.0998477	0.745527	0.40231	0.172938	-0.1861	0.542698	0.133154	0.664537	-0.688172	0.00931203	0.361555	0.224804	-0.205086	0.501494	-0.0137999	0.964311	-0.340991	0.254214	0.820763	0.000585261	0.464574	0.109725	-0.770768	0.00204252	0.596036	0.0315702
LOC109609937	blue	-0.53001	0.0624538	-0.580907	0.0373508	0.788217	0.00137029	-0.0635345	0.836633	0.848523	0.000245424	-0.460444	0.113342	-0.0695991	0.821256	0.165973	0.587881	0.178032	0.560629	-0.532814	0.0608248	0.321974	0.283351	0.210146	0.490758	0.800601	0.00100925	0.00679803	0.982415	-0.145681	0.63487	-0.368955	0.214753	0.353921	0.235467	-0.157501	0.607333	-0.319561	0.287179	-0.0663703	0.829436	0.73635	0.00410109	0.32417	0.279891	-0.629884	0.0210391	0.567213	0.0432131
LOC105255304	blue	0.523626	0.0662786	0.360024	0.226918	-0.0500242	0.871077	0.650301	0.0161076	0.208085	0.495117	0.170661	0.577224	-0.756261	0.00277689	-0.467498	0.107212	0.785214	0.00147142	-0.0227598	0.941168	-0.256452	0.397685	-0.365788	0.21902	0.272243	0.368202	-0.396151	0.180233	0.184134	0.547044	-0.677457	0.0109566	0.538599	0.0575586	0.0204588	0.947108	-0.0574582	0.852095	-0.24009	0.429473	0.800789	0.00100442	0.194355	0.524605	-0.720754	0.0054424	0.635004	0.0197092
LOC105258462	blue	0.520024	0.0685072	0.255479	0.399541	-0.199957	0.512482	0.610784	0.0265938	0.0303025	0.921718	0.577487	0.0387572	-0.537639	0.0580916	-0.425106	0.147598	0.309719	0.303107	0.0578553	0.851083	-0.0576303	0.851656	-0.680812	0.0104198	-0.239977	0.429696	-0.107272	0.727231	0.754614	0.00287174	-0.00263585	0.993181	0.282727	0.34929	0.159841	0.601935	0.0120932	0.968723	-0.460527	0.113269	0.307328	0.30705	0.122096	0.691103	-0.27533	0.362576	0.0800616	0.794867
LOC105258212	blue	0.519983	0.0685333	0.352838	0.237005	-0.103649	0.736144	0.79992	0.00102692	0.163184	0.594257	0.257882	0.394967	-0.802583	0.000959202	-0.612091	0.0261828	0.714352	0.00608143	0.117397	0.702495	-0.215936	0.478606	-0.425734	0.146936	0.205257	0.501129	-0.227714	0.454326	0.459616	0.114077	-0.527258	0.064083	0.43321	0.139209	-0.0523894	0.86503	-0.111793	0.716153	-0.454724	0.118483	0.767572	0.00218949	0.352557	0.237404	-0.726584	0.00490662	0.449283	0.123516
LOC105249416	blue	0.517946	0.0698167	0.44104	0.131409	-0.120169	0.695767	0.771194	0.00202357	0.184129	0.547056	0.151979	0.620142	-0.802604	0.000958685	-0.562418	0.0454147	0.84497	0.000276807	0.130209	0.671579	-0.331783	0.26809	-0.30254	0.315033	0.325829	0.277294	-0.321507	0.284089	0.23229	0.445057	-0.673276	0.0116545	0.504778	0.0785256	-0.0295243	0.923723	-0.201589	0.508975	-0.245813	0.418214	0.842269	0.000302723	0.323694	0.280638	-0.720258	0.00549003	0.53704	0.0584259
LOC105256987	blue	0.517742	0.0699464	0.367322	0.216947	-0.155921	0.610988	0.505712	0.0778844	-0.0740046	0.810121	0.0835871	0.786018	-0.599034	0.0305075	-0.503405	0.0794752	0.587282	0.0348284	0.144691	0.637198	-0.179525	0.557292	-0.13883	0.651036	0.149642	0.625593	-0.270527	0.371347	0.1987	0.515192	-0.557737	0.0476401	0.279366	0.355294	-0.118109	0.700764	0.38375	0.195503	-0.313076	0.297619	0.502162	0.0803413	0.22142	0.467226	-0.576286	0.03926	0.490681	0.0886561
LOC105248689	blue	0.517596	0.0700389	0.339297	0.256735	0.0411797	0.893743	0.47225	0.103211	0.200598	0.511103	0.0618683	0.840868	-0.530389	0.0622322	-0.25375	0.402848	0.7238	0.00515711	-0.104445	0.734182	-0.18891	0.53651	-0.22512	0.459622	0.34234	0.252219	-0.415398	0.158072	-0.0891516	0.772101	-0.650109	0.0161494	0.545015	0.0540834	0.0601195	0.845317	-0.139042	0.650533	0.0361716	0.906611	0.729522	0.00465252	0.0975366	0.751248	-0.560224	0.0464481	0.620088	0.0237677
LOC105255842	blue	0.516258	0.0708935	0.429112	0.143411	-0.0480321	0.876175	0.760004	0.00257042	-0.0424696	0.890432	-0.0160642	0.95846	-0.577677	0.0386778	-0.591102	0.0333779	0.689248	0.00915799	0.32239	0.282693	-0.278425	0.356986	-0.0141686	0.963358	0.395138	0.181451	-0.083394	0.786502	0.111697	0.716387	-0.563024	0.0451318	0.23695	0.435714	-0.283778	0.347423	-0.0595528	0.846759	-0.283698	0.347566	0.708653	0.00669725	0.501638	0.0807088	-0.65824	0.0144453	0.42466	0.148069
LOC105259213	blue	0.516112	0.0709871	0.369122	0.21453	-0.0456649	0.882238	0.708379	0.00672801	0.202165	0.507737	0.191981	0.529781	-0.723194	0.00521292	-0.482832	0.0946696	0.755631	0.00281288	0.0331126	0.914482	-0.214092	0.48246	-0.375413	0.206212	0.281777	0.350982	-0.311191	0.300694	0.22949	0.450718	-0.596853	0.0312779	0.520114	0.0684507	0.011739	0.969639	-0.291461	0.333948	-0.233255	0.443115	0.801795	0.000978868	0.258089	0.394573	-0.670316	0.0121686	0.499971	0.0818845
LOC105251292	blue	0.515121	0.0716252	0.430476	0.142004	-0.0821032	0.78974	0.351553	0.238836	0.0624178	0.839471	-0.0230706	0.940366	-0.516822	0.0705326	-0.224999	0.459869	0.762018	0.00246439	-0.051779	0.86659	-0.439471	0.132948	-0.0814662	0.791339	0.292888	0.331478	-0.533662	0.0603377	-0.311197	0.300683	-0.763536	0.00238673	0.466138	0.108376	0.0434028	0.888038	0.254263	0.401866	0.153124	0.617477	0.609285	0.0270715	-0.0292585	0.924408	-0.51585	0.0711552	0.763188	0.00240433
LOC105256918	blue	-0.51458	0.071975	-0.561667	0.0457663	0.867769	0.000120828	-0.117198	0.702978	0.79847	0.00106532	-0.479307	0.0974597	0.0720239	0.815123	0.287974	0.340028	0.147051	0.631656	-0.522334	0.0670721	0.435157	0.137242	0.359667	0.227412	0.82677	0.000491193	0.0232541	0.939893	-0.291375	0.334098	-0.359297	0.227926	0.350301	0.240628	-0.141846	0.643902	-0.100442	0.744057	0.0198223	0.948752	0.67168	0.0119297	0.300748	0.318051	-0.557077	0.0479604	0.692011	0.00877112
LOC105249973	blue	0.513524	0.0726618	0.469865	0.105206	-0.118335	0.700216	0.814226	0.000703247	0.039408	0.898292	0.0309263	0.920111	-0.751448	0.00306109	-0.633685	0.0200457	0.821994	0.00056491	0.275727	0.361857	-0.351135	0.239434	-0.108203	0.724946	0.390292	0.18735	-0.213453	0.483799	0.12774	0.677501	-0.698712	0.00788456	0.368906	0.214818	-0.1925	0.528648	-0.1253	0.683371	-0.292171	0.332717	0.809802	0.000793195	0.440463	0.131974	-0.749226	0.00319964	0.52711	0.0641716
LOC105255828	blue	0.512604	0.0732638	0.479097	0.0976272	-0.0949009	0.757786	0.839736	0.000328757	-0.131137	0.669356	-0.105517	0.731544	-0.54132	0.0560662	-0.645092	0.0172733	0.682313	0.0101862	0.50285	0.079861	-0.261594	0.387954	0.120879	0.694047	0.455091	0.118149	0.0563407	0.854944	0.00185876	0.995192	-0.544884	0.0541531	0.124817	0.684534	-0.37283	0.209603	-0.195127	0.522928	-0.305092	0.310764	0.700771	0.00762636	0.618606	0.0242024	-0.629422	0.0211622	0.357874	0.229908
LOC105257772	blue	-0.511157	0.0742173	-0.575342	0.0396585	0.760028	0.00256912	-0.0380455	0.901794	0.860112	0.000162163	-0.423238	0.149577	-0.114566	0.709385	0.140964	0.645985	0.194409	0.524489	-0.534946	0.0596057	0.296929	0.324536	0.176884	0.563202	0.773794	0.00191061	-0.00991419	0.974357	-0.0670721	0.827657	-0.367944	0.216109	0.362833	0.223047	-0.144877	0.636761	-0.218503	0.473263	-0.11139	0.717139	0.738316	0.00395211	0.327596	0.274543	-0.651122	0.0159293	0.58479	0.035799
LOC105252870	blue	0.509445	0.0753574	0.463842	0.110361	-0.145641	0.634965	0.291251	0.334312	0.0242503	0.937322	0.0842822	0.784276	-0.493162	0.0868117	-0.184969	0.545196	0.697992	0.0079764	-0.058476	0.849502	-0.35832	0.229286	-0.145977	0.634176	0.153243	0.617201	-0.571658	0.0412421	-0.216809	0.476785	-0.702299	0.00743895	0.477078	0.0992518	0.119287	0.697905	0.217086	0.476207	0.165566	0.58881	0.480594	0.0964346	-0.123293	0.688212	-0.42349	0.149309	0.622934	0.0229493
LOC105255479	blue	0.508985	0.0756652	0.45376	0.119365	-0.176836	0.563309	0.655664	0.0149698	0.201295	0.509604	0.127597	0.677845	-0.844179	0.000284204	-0.523803	0.0661704	0.888641	4.89712e-05	0.0161514	0.958234	-0.459376	0.11429	-0.361651	0.224671	0.295869	0.326349	-0.485461	0.0926254	0.145806	0.634577	-0.767675	0.00218463	0.578106	0.0384999	0.0363359	0.906189	-0.299799	0.319655	-0.104741	0.733453	0.835796	0.000372745	0.170772	0.576974	-0.707497	0.00682779	0.521997	0.0672798
LOC109610461	blue	0.506076	0.0776352	0.280556	0.353162	-0.208745	0.493719	0.392746	0.184348	0.0348632	0.909977	0.607343	0.0276993	-0.383907	0.195305	-0.170046	0.578619	0.263548	0.384289	-0.106774	0.728454	-0.0927541	0.763123	-0.721199	0.00539998	-0.328693	0.272843	-0.275782	0.361758	0.505081	0.0783171	0.00917719	0.976263	0.37321	0.209102	0.342018	0.252693	-0.212355	0.486105	-0.119993	0.696194	0.173602	0.57058	-0.169083	0.580803	-0.0641053	0.835184	0.00835686	0.978384
LOC105250599	blue	-0.503719	0.0792571	-0.45564	0.117649	0.660416	0.0140133	-0.3357	0.262135	0.78664	0.00142269	-0.554083	0.0494316	0.0485282	0.874905	0.397661	0.178426	0.243594	0.422561	-0.628275	0.0214704	0.145686	0.634859	0.338892	0.257338	0.775992	0.00181901	-0.249581	0.410883	-0.534086	0.0600952	-0.492233	0.0874989	0.44613	0.126497	0.0182891	0.952712	-0.301909	0.316094	0.403661	0.171364	0.601817	0.0295448	0.0217349	0.943814	-0.400545	0.175009	0.598116	0.0308303
LOC105250584	blue	0.500088	0.0818017	0.457483	0.115984	-0.280463	0.353328	0.728083	0.00477562	0.109844	0.720923	0.166379	0.586954	-0.902258	2.45536e-05	-0.683971	0.00993267	0.809293	0.000804105	0.16742	0.584583	-0.445127	0.127455	-0.39785	0.178201	0.197327	0.518158	-0.357729	0.230111	0.367059	0.217302	-0.670836	0.0120771	0.426479	0.146154	-0.0661391	0.830022	-0.246686	0.416509	-0.332937	0.266327	0.755383	0.00282713	0.282218	0.350197	-0.727911	0.00479055	0.347791	0.244248
LOC105250756	blue	-0.499506	0.0822153	-0.586295	0.0352105	0.749866	0.00315927	-0.0104397	0.972998	0.839122	0.000335328	-0.463551	0.110614	-0.147118	0.631499	0.0812809	0.791804	0.195806	0.521454	-0.505088	0.0783122	0.313532	0.296877	0.178077	0.56053	0.793088	0.00121788	0.023042	0.94044	-0.0724468	0.814055	-0.391297	0.186116	0.32809	0.273778	-0.199506	0.513454	-0.264859	0.381841	-0.180479	0.555165	0.766216	0.00225429	0.369964	0.213405	-0.702618	0.00740032	0.573391	0.0404916
LOC105251419	blue	-0.498766	0.0827424	-0.60482	0.0285309	0.827669	0.000478216	-0.140082	0.648072	0.808133	0.000829396	-0.496802	0.0841532	-0.00530839	0.986268	0.221023	0.468046	0.147608	0.630351	-0.579421	0.0379571	0.322277	0.282872	0.270069	0.372189	0.796287	0.00112528	-0.0220216	0.943074	-0.21794	0.474432	-0.382966	0.196496	0.324422	0.279496	-0.179731	0.556833	-0.0499705	0.871214	-0.0465377	0.880002	0.68719	0.00945448	0.279669	0.354751	-0.625578	0.0222083	0.668767	0.0124444
LOC105250154	blue	0.496581	0.0843124	0.377047	0.204086	-0.0799293	0.795199	0.728656	0.00472634	0.26521	0.381185	0.234978	0.439656	-0.778561	0.00171632	-0.489715	0.0893819	0.793532	0.0012047	0.0160671	0.958452	-0.260339	0.390317	-0.418506	0.154668	0.273489	0.365925	-0.345797	0.247146	0.320334	0.28595	-0.594361	0.0321758	0.570763	0.0416336	0.0647896	0.833446	-0.297713	0.323198	-0.221631	0.46679	0.825178	0.000514869	0.255333	0.399819	-0.668648	0.0124659	0.485146	0.0928687
LOC105249710	blue	-0.493722	0.0863984	-0.325141	0.278369	0.496881	0.084096	-0.347183	0.245129	0.710653	0.00647592	-0.511935	0.0737038	-0.130006	0.672064	0.299984	0.319343	0.378811	0.201805	-0.610266	0.0267582	-0.0953224	0.75674	0.298848	0.321268	0.686565	0.00954585	-0.4517	0.121263	-0.547767	0.0526403	-0.674177	0.0115013	0.514356	0.0721203	0.065165	0.832494	-0.138797	0.651114	0.435494	0.136904	0.594113	0.0322662	-0.100686	0.743454	-0.461013	0.112839	0.702606	0.00740183
LOC105249000	blue	0.488188	0.0905367	0.408977	0.165259	-0.0908192	0.767941	0.674141	0.0115074	0.224954	0.459961	0.0626077	0.838989	-0.807243	0.00084922	-0.512629	0.0732471	0.887211	5.23798e-05	0.0297554	0.923128	-0.395925	0.180504	-0.254118	0.402145	0.38676	0.191726	-0.423478	0.149322	0.109565	0.721607	-0.779395	0.00168401	0.554956	0.0489993	-0.0210946	0.945467	-0.137078	0.655192	-0.148798	0.627565	0.877646	8.04124e-05	0.254823	0.400795	-0.757008	0.00273469	0.637422	0.0191035
LOC105258431	blue	0.486895	0.0915232	0.432456	0.139976	-0.0715963	0.816204	0.176116	0.564924	0.0789616	0.797632	0.21429	0.482045	-0.303172	0.313972	0.0540439	0.860804	0.584856	0.0357733	-0.154525	0.614222	-0.161326	0.59852	-0.177654	0.561476	0.0647064	0.833658	-0.570357	0.0418122	-0.243171	0.423393	-0.53078	0.0620033	0.550027	0.0514754	0.315237	0.294117	0.229523	0.450651	0.324402	0.279528	0.350286	0.240651	-0.261721	0.387714	-0.196058	0.520906	0.614969	0.0252937
LOC112637741	blue	0.486114	0.0921226	0.350885	0.239791	-0.0503923	0.870135	0.838223	0.000345133	-0.0502265	0.87056	0.0306069	0.920934	-0.6137	0.0256828	-0.671261	0.0120027	0.599248	0.0304326	0.383996	0.195193	-0.0819658	0.790085	-0.0214892	0.944448	0.345217	0.247992	0.0549692	0.858443	0.321263	0.284475	-0.469827	0.105239	0.165696	0.588512	-0.328623	0.272953	0.0655463	0.831526	-0.539762	0.0569167	0.670404	0.0121531	0.612434	0.0260754	-0.705146	0.00709932	0.38095	0.199061
LOC105259330	blue	0.482312	0.0950779	0.415311	0.158169	-0.0435243	0.887726	0.71467	0.00604834	0.0725451	0.813807	-0.0947092	0.758262	-0.704658	0.00715671	-0.571304	0.0413967	0.829964	0.000446299	0.20442	0.502914	-0.376903	0.204272	-0.0197798	0.948862	0.477276	0.0990918	-0.254225	0.401938	-0.0380017	0.901906	-0.782465	0.00156908	0.356243	0.232191	-0.239598	0.430447	-0.00541277	0.985998	-0.235836	0.437939	0.83946	0.000331703	0.41191	0.16195	-0.798845	0.00105529	0.650127	0.0161454
LOC105250491	blue	0.482277	0.0951052	0.404535	0.170351	-0.00430428	0.988866	0.232699	0.444234	0.122728	0.689576	0.120288	0.695478	-0.345866	0.247045	0.000367289	0.99905	0.646331	0.0169906	-0.151835	0.620475	-0.148962	0.627181	-0.116562	0.704524	0.195128	0.522926	-0.544905	0.054142	-0.285267	0.344789	-0.617938	0.0244001	0.563695	0.0448205	0.233587	0.442448	0.190289	0.533484	0.279815	0.354489	0.47569	0.100379	-0.162187	0.596544	-0.317821	0.28996	0.694546	0.00842724
LOC105257134	blue	0.480985	0.0961247	0.429865	0.142633	-0.091044	0.767381	0.65081	0.0159969	-0.0503016	0.870367	-0.231628	0.446393	-0.580616	0.0374688	-0.575213	0.0397132	0.754472	0.00288001	0.30918	0.303992	-0.452399	0.120617	0.142589	0.642148	0.510777	0.0744695	-0.16001	0.601546	-0.12687	0.679593	-0.71761	0.00574944	0.195177	0.52282	-0.358229	0.229413	-0.0190954	0.950629	-0.152947	0.617889	0.735941	0.00413257	0.47284	0.102722	-0.698699	0.00788622	0.476838	0.0994465
LOC112639475	blue	0.480529	0.0964859	0.491211	0.0882598	-0.120977	0.69381	0.728006	0.00478235	-0.0578202	0.851173	-0.188336	0.537771	-0.68799	0.00933835	-0.648052	0.0166033	0.839236	0.0003341	0.349657	0.241555	-0.490318	0.0889283	0.109081	0.722793	0.503737	0.079245	-0.205286	0.501068	-0.125306	0.683356	-0.808211	0.000827661	0.249788	0.410483	-0.343352	0.250726	-0.0309133	0.920145	-0.203217	0.505486	0.79859	0.00106211	0.474566	0.101299	-0.775059	0.00185745	0.572949	0.040682
LOC105256801	blue	-0.480006	0.096902	-0.513495	0.0726807	0.721814	0.00534176	0.0101064	0.97386	0.848612	0.00024467	-0.414098	0.159511	-0.141189	0.645455	0.125145	0.683744	0.240052	0.429548	-0.477708	0.098743	0.362155	0.223978	0.181734	0.55237	0.786106	0.00144081	-0.00514019	0.986703	-0.110455	0.719427	-0.401577	0.173796	0.397756	0.178313	-0.115089	0.70811	-0.370845	0.212231	-0.0956892	0.755829	0.767876	0.00217517	0.338598	0.257779	-0.642069	0.0179783	0.571141	0.0414682
LOC105250656	blue	0.479094	0.0976295	0.388607	0.189429	-0.133326	0.664125	0.55641	0.0482853	0.277795	0.35812	0.262119	0.386967	-0.80279	0.000954094	-0.375211	0.206477	0.834494	0.000388266	-0.150026	0.624696	-0.352664	0.237252	-0.453924	0.119214	0.191497	0.53084	-0.576661	0.0391024	0.205818	0.499933	-0.699618	0.00777015	0.699059	0.00784052	0.223993	0.461931	-0.117393	0.702504	-0.0475473	0.877416	0.762986	0.00241465	0.00965347	0.975031	-0.612175	0.0261563	0.62602	0.0220861
LOC112638891	blue	0.478819	0.0978502	0.424951	0.147762	-0.163465	0.593612	0.432505	0.139926	0.0435316	0.887708	-0.0196581	0.949176	-0.564551	0.0444254	-0.376181	0.205211	0.70524	0.00708826	0.0550926	0.858128	-0.452916	0.12014	-0.12034	0.695354	0.275184	0.362841	-0.411462	0.162452	-0.0359226	0.907251	-0.654797	0.0151496	0.372144	0.210509	-0.0637478	0.836092	-0.0681102	0.825026	0.0466281	0.87977	0.587555	0.0347235	0.127173	0.678863	-0.517108	0.0703499	0.383721	0.19554
LOC105257626	blue	0.477637	0.0988004	0.382416	0.197194	-0.0770728	0.802386	0.682588	0.0101438	0.256595	0.397414	0.122909	0.689139	-0.814361	0.000700632	-0.502573	0.0800547	0.861688	0.00015285	0.00273334	0.992929	-0.350056	0.240981	-0.314336	0.295574	0.347794	0.244243	-0.415664	0.157779	0.187187	0.540299	-0.735097	0.00419824	0.572957	0.0406787	0.0149636	0.961304	-0.122118	0.69105	-0.192256	0.52918	0.868154	0.000118996	0.243788	0.42218	-0.750482	0.00312076	0.63481	0.0197584
LOC105248868	blue	0.4763	0.099883	0.354032	0.23531	-0.0651389	0.83256	0.829928	0.000446787	0.0571014	0.853005	0.135317	0.65938	-0.662436	0.0136209	-0.625615	0.022198	0.644424	0.0174273	0.284487	0.346168	-0.209844	0.491396	-0.201062	0.510106	0.29802	0.322676	-0.0392482	0.898703	0.358316	0.229291	-0.443121	0.129385	0.273133	0.366575	-0.190156	0.533774	-0.067981	0.825353	-0.444104	0.128437	0.717295	0.00578087	0.508603	0.0759225	-0.659463	0.0142013	0.403327	0.171752
LOC105255980	blue	0.475955	0.100164	0.316115	0.292701	-0.233491	0.442639	0.78699	0.00141093	0.0145923	0.962263	0.413667	0.159989	-0.654875	0.0151333	-0.629295	0.0211962	0.42194	0.150962	0.262858	0.385581	-0.144822	0.636889	-0.557058	0.0479695	-0.0587232	0.848872	0.0113314	0.970692	0.708969	0.00666191	-0.127994	0.67689	0.201109	0.510005	-0.0427774	0.889642	-0.332243	0.267387	-0.559424	0.0468294	0.472672	0.102862	0.361831	0.224424	-0.443912	0.128621	-0.0124186	0.967882
LOC105250076	blue	0.473822	0.101911	0.400548	0.175005	-0.0283469	0.926758	0.611808	0.0262712	0.26346	0.384454	0.0785391	0.798695	-0.720048	0.00551022	-0.379281	0.2012	0.875155	8.93925e-05	-0.0357541	0.907685	-0.298992	0.321024	-0.21081	0.489356	0.400265	0.175339	-0.45728	0.116167	0.0178835	0.953759	-0.769992	0.00207749	0.62424	0.022581	0.0653811	0.831945	-0.120659	0.694581	-0.0325195	0.916009	0.853101	0.000209227	0.185159	0.544776	-0.6839	0.00994353	0.700709	0.00763403
LOC105258648	blue	-0.471374	0.103941	-0.571988	0.0410983	0.838215	0.000345217	-0.00995527	0.974251	0.748137	0.00326935	-0.565192	0.0441313	-0.000190892	0.999506	0.136617	0.656288	0.167197	0.585092	-0.428074	0.144488	0.364723	0.220466	0.378346	0.202404	0.887214	5.23736e-05	0.117583	0.702042	-0.265636	0.380393	-0.382988	0.196468	0.247174	0.415559	-0.288697	0.338763	-0.122907	0.689142	-0.125614	0.682613	0.74367	0.00356745	0.440102	0.132328	-0.668078	0.0125685	0.669153	0.0123752
LOC105249884	blue	0.470631	0.104563	0.281402	0.351651	0.0599728	0.84569	0.863961	0.000140172	-0.00787011	0.979643	0.0231347	0.940201	-0.528383	0.0634133	-0.637108	0.0191814	0.530153	0.0623703	0.38638	0.192199	0.0310657	0.919752	-0.0225482	0.941715	0.390549	0.187034	0.173358	0.57113	0.32621	0.2767	-0.376159	0.20524	0.120028	0.696108	-0.369426	0.214123	-0.00582793	0.984924	-0.592946	0.0326936	0.692764	0.00866786	0.688058	0.00932848	-0.701075	0.00758879	0.367228	0.217073
LOC105249081	blue	0.469464	0.105544	0.380884	0.199145	-0.058973	0.848236	0.623013	0.0229271	0.285517	0.344348	0.112086	0.715438	-0.788328	0.00136666	-0.431403	0.141052	0.876928	8.29215e-05	-0.0578029	0.851217	-0.349333	0.24202	-0.304251	0.312166	0.358785	0.228638	-0.476681	0.0995734	0.106223	0.729809	-0.766834	0.00222456	0.623553	0.0227743	0.0674561	0.826683	-0.123518	0.687669	-0.100631	0.743589	0.867397	0.000122616	0.174853	0.567762	-0.7233	0.00520317	0.68267	0.0101312
LOC105256274	blue	0.466087	0.10842	0.387178	0.191205	-0.0407913	0.89474	0.833401	0.000401684	0.0184876	0.952199	-0.0928714	0.762831	-0.674747	0.0114053	-0.693486	0.0085697	0.732533	0.00440271	0.352568	0.237388	-0.290731	0.335216	-0.0159102	0.958857	0.484117	0.0936668	-0.0347723	0.910211	0.139376	0.649743	-0.624141	0.0226089	0.221083	0.467922	-0.364818	0.220337	-0.224031	0.461853	-0.391387	0.186007	0.823693	0.000537748	0.607894	0.0275199	-0.785364	0.00146626	0.410098	0.163988
LOC112637785	blue	0.462119	0.111866	0.449484	0.123327	-0.120972	0.693823	0.787675	0.00138812	0.0597179	0.846339	0.0912991	0.766746	-0.665736	0.0129977	-0.578472	0.0383479	0.721132	0.00540638	0.28776	0.340403	-0.25644	0.397708	-0.19567	0.521749	0.329593	0.271454	-0.133868	0.662833	0.16122	0.598763	-0.547042	0.0530177	0.34953	0.241737	-0.132865	0.665225	-0.511131	0.074235	-0.239831	0.429985	0.744834	0.0034878	0.417049	0.156258	-0.610148	0.0267956	0.299863	0.319547
LOC105251487	blue	-0.461006	0.112846	-0.493477	0.086579	0.68995	0.00905848	0.0907873	0.768021	0.785723	0.0014539	-0.34642	0.246238	-0.160176	0.601163	0.0549606	0.858465	0.20818	0.494917	-0.390133	0.187546	0.428938	0.143591	0.175175	0.567038	0.731949	0.00445029	0.0733145	0.811863	0.0120689	0.968786	-0.334405	0.264094	0.361012	0.225551	-0.128261	0.67625	-0.298293	0.322212	-0.209334	0.492474	0.731407	0.00449486	0.403991	0.170981	-0.629586	0.0211184	0.5425	0.0554273
LOC105257597	blue	0.460618	0.113188	0.323391	0.281115	0.0772943	0.801828	0.662886	0.0135345	0.32993	0.270936	0.182836	0.549921	-0.672491	0.0117892	-0.364044	0.221392	0.782113	0.00158194	-0.0594966	0.846902	-0.0870996	0.777226	-0.315937	0.292987	0.370727	0.212389	-0.344466	0.249091	0.18546	0.544111	-0.626562	0.0219367	0.630198	0.0209557	0.082458	0.788849	-0.237052	0.435509	-0.153917	0.615634	0.860349	0.00016073	0.247905	0.414137	-0.674018	0.0115282	0.629661	0.0210986
LOC105255757	blue	0.45934	0.114323	0.432273	0.140163	-0.106496	0.729136	0.844024	0.000285672	0.0600647	0.845456	0.118701	0.699327	-0.767959	0.00217127	-0.657358	0.0146234	0.767789	0.00217927	0.296046	0.326045	-0.213654	0.483378	-0.138422	0.652004	0.333587	0.265337	-0.154102	0.615205	0.297769	0.323104	-0.619867	0.0238322	0.377104	0.204011	-0.157669	0.606943	-0.041334	0.893347	-0.412242	0.161579	0.775313	0.00184691	0.478955	0.097741	-0.738567	0.00393336	0.517014	0.0704102
LOC105259111	blue	0.458612	0.114972	0.413999	0.159621	0.033248	0.914133	0.414109	0.159499	0.0998982	0.745402	0.0454302	0.88284	-0.472033	0.103392	-0.187917	0.538692	0.743173	0.00360188	-0.0329272	0.914959	-0.212405	0.485999	-0.0280095	0.927627	0.327811	0.274211	-0.460868	0.112967	-0.259242	0.39239	-0.722707	0.00525813	0.537948	0.0579194	0.0846351	0.783392	0.234347	0.44092	0.113629	0.711671	0.634077	0.0199451	0.0374941	0.903211	-0.508458	0.0760199	0.830309	0.000441653
LOC105250142	blue	0.455889	0.117423	0.360887	0.225725	-0.0875876	0.776006	0.494054	0.086155	0.245549	0.41873	0.0421589	0.891229	-0.729814	0.00462778	-0.387417	0.190907	0.830764	0.000435579	-0.120966	0.693838	-0.448496	0.124255	-0.300208	0.318964	0.337741	0.259061	-0.53159	0.0615319	0.0159409	0.958778	-0.765664	0.00228107	0.587472	0.0347554	0.0540759	0.860723	-0.225422	0.459004	0.0243741	0.937003	0.799556	0.00103646	0.0845423	0.783625	-0.658981	0.0142971	0.568525	0.0426246
LOC105257595	blue	0.455006	0.118226	0.327385	0.274871	0.0893664	0.771564	0.648124	0.0165875	0.333492	0.265481	0.139108	0.650378	-0.650852	0.0159877	-0.342413	0.252111	0.794509	0.00117604	-0.0542403	0.860303	-0.0918157	0.765459	-0.263825	0.383771	0.409524	0.164638	-0.345235	0.247965	0.12097	0.693826	-0.651357	0.0158785	0.625372	0.0222652	0.0687922	0.823299	-0.234775	0.440063	-0.117067	0.703296	0.869502	0.000112762	0.253971	0.402426	-0.674363	0.01147	0.649476	0.0162881
LOC105250087	blue	-0.453454	0.119646	-0.597176	0.0311632	0.831055	0.000431731	0.00184748	0.995221	0.803511	0.000936449	-0.352559	0.237401	0.0200598	0.948138	0.191205	0.531479	0.0687545	0.823394	-0.464207	0.110043	0.627651	0.0216395	0.209981	0.491106	0.731255	0.00450747	0.156107	0.610556	-0.00880684	0.97722	-0.210408	0.490206	0.307562	0.306662	-0.14187	0.643846	-0.171872	0.574485	-0.217521	0.475302	0.654934	0.0151211	0.397646	0.178444	-0.565375	0.0440474	0.542066	0.0556617
LOC105257846	blue	0.453408	0.119687	0.379963	0.200324	-0.0176698	0.954312	0.61723	0.024611	0.12676	0.679857	-0.0935168	0.761226	-0.663476	0.013422	-0.469025	0.105915	0.812925	0.000728819	0.11675	0.704066	-0.307693	0.306447	-0.0289223	0.925275	0.466599	0.10798	-0.310125	0.30244	-0.109596	0.721529	-0.787293	0.00140082	0.413186	0.160524	-0.151549	0.621142	0.0188942	0.951149	-0.158441	0.605161	0.817614	0.00063997	0.31638	0.292274	-0.748319	0.00325759	0.709669	0.00658411
LOC109609833	blue	0.451829	0.121143	0.403681	0.17134	-0.0723988	0.814176	0.666425	0.0128703	0.063604	0.836457	-0.120396	0.695216	-0.726463	0.00491732	-0.605935	0.0281612	0.807878	0.000835043	0.203007	0.505935	-0.365929	0.218829	-0.0538679	0.861254	0.454405	0.118774	-0.264693	0.382149	-0.0298823	0.922801	-0.798616	0.00106142	0.333883	0.264886	-0.261984	0.387221	-0.124615	0.685021	-0.257322	0.39603	0.825188	0.000514709	0.393253	0.183731	-0.811677	0.000754016	0.566994	0.0433118
LOC105256975	blue	0.449999	0.122845	0.371276	0.21166	-0.0214209	0.944624	0.880326	7.15719e-05	-0.00426383	0.98897	-0.0580653	0.850548	-0.639845	0.0185103	-0.700444	0.00766691	0.678836	0.0107335	0.418485	0.154691	-0.179613	0.557098	0.0291376	0.92472	0.466551	0.108022	0.0626575	0.838862	0.213796	0.48308	-0.547172	0.05295	0.175632	0.566011	-0.38037	0.199803	-0.113479	0.712035	-0.483648	0.0940324	0.782103	0.00158229	0.676778	0.0110676	-0.764295	0.00234861	0.410212	0.16386
LOC105255190	blue	0.449888	0.122949	0.323262	0.281318	0.0552424	0.857746	0.681864	0.0102556	0.278773	0.35636	0.0752739	0.806919	-0.700513	0.00765835	-0.433875	0.138536	0.806462	0.000866923	0.00483206	0.9875	-0.197795	0.517147	-0.218597	0.473068	0.428393	0.144157	-0.316044	0.292815	0.113798	0.711256	-0.690053	0.0090439	0.545134	0.0540207	-0.0274888	0.92897	-0.111721	0.716329	-0.201886	0.508338	0.881206	6.8846e-05	0.311342	0.300446	-0.745471	0.00344486	0.685675	0.00967724
LOC105258633	blue	0.448468	0.124281	0.411487	0.162425	-0.0719071	0.815419	0.604428	0.0286619	0.18717	0.540336	0.0869562	0.777584	-0.744793	0.00349061	-0.43844	0.133967	0.847019	0.000258343	0.0251417	0.935023	-0.355285	0.23354	-0.21408	0.482485	0.335394	0.262597	-0.441508	0.130952	0.0156398	0.959556	-0.770415	0.00205836	0.549797	0.0515928	0.0267804	0.930796	0.0271219	0.929916	-0.117796	0.701524	0.799861	0.00102845	0.174427	0.568721	-0.698054	0.00796842	0.743583	0.00357347
LOC105258254	blue	-0.447165	0.125513	-0.394405	0.182336	0.666076	0.0129347	-0.108682	0.723769	0.73547	0.00416915	-0.521108	0.0678309	-0.141449	0.64484	0.183235	0.549038	0.367817	0.21628	-0.498576	0.0828776	0.125932	0.681849	0.349101	0.242355	0.817865	0.000635457	-0.2135	0.483702	-0.437692	0.134708	-0.627165	0.0217719	0.444219	0.128326	-0.097542	0.751234	-0.0475326	0.877454	0.129434	0.673435	0.743568	0.00357448	0.181048	0.553897	-0.641001	0.0182323	0.832932	0.000407555
LOC105258999	blue	0.446641	0.12601	0.496473	0.0843908	-0.109938	0.720693	0.814002	0.000707591	0.0189551	0.950991	0.197796	0.517145	-0.5824	0.0367485	-0.524636	0.0656626	0.676909	0.0110462	0.363931	0.221545	-0.124629	0.684988	-0.125925	0.681865	0.278552	0.356756	-0.071092	0.817479	0.24124	0.427198	-0.437286	0.135112	0.367076	0.217279	-0.0584176	0.84965	-0.36612	0.21857	-0.217257	0.475851	0.654169	0.0152808	0.441031	0.131418	-0.484194	0.0936071	0.305026	0.310873
LOC105248140	blue	0.445436	0.127159	0.412207	0.161617	-0.231549	0.446553	0.557925	0.0475492	0.0602742	0.844923	0.188525	0.537356	-0.686353	0.00957707	-0.503333	0.0795251	0.654451	0.0152218	0.13582	0.658184	-0.216366	0.477708	-0.297022	0.324377	0.132426	0.666274	-0.309237	0.303899	0.294351	0.328955	-0.5187	0.0693398	0.419781	0.153285	0.0453964	0.882926	-0.13102	0.669636	-0.198319	0.516014	0.574159	0.0401623	0.188893	0.536546	-0.493658	0.0864456	0.326135	0.276817
LOC105257523	blue	0.444052	0.128487	0.397585	0.178517	-0.0620714	0.840352	0.679333	0.0106538	0.215123	0.480302	-0.0215569	0.944273	-0.768762	0.00213383	-0.516748	0.0705798	0.874456	9.20514e-05	0.0853431	0.78162	-0.351675	0.238661	-0.156872	0.608785	0.457684	0.115803	-0.355644	0.233033	0.0299017	0.922751	-0.791468	0.00126703	0.507832	0.0764423	-0.085371	0.78155	-0.237769	0.434082	-0.148395	0.628508	0.891866	4.19295e-05	0.320003	0.286476	-0.767775	0.00217992	0.608841	0.0272141
LOC105249759	blue	0.443685	0.128841	0.268192	0.375652	-0.16136	0.598442	0.192189	0.529327	0.0405206	0.895435	0.148196	0.628974	-0.318271	0.289239	-0.092714	0.763223	0.426319	0.146322	-0.142843	0.64155	-0.41811	0.1551	-0.296888	0.324606	0.0118186	0.969433	-0.399422	0.176335	-0.0407259	0.894908	-0.303943	0.312682	0.327177	0.275195	0.185301	0.544463	0.129133	0.674157	0.189872	0.534398	0.29487	0.328063	-0.161874	0.597262	-0.151903	0.620318	0.34058	0.254824
LOC105258377	blue	0.442599	0.129891	0.378603	0.202074	-0.0755735	0.806164	0.752607	0.00299065	0.11737	0.70256	0.0172526	0.955389	-0.73931	0.00387832	-0.625145	0.0223283	0.764909	0.00231815	0.192966	0.527631	-0.289909	0.336647	-0.179394	0.557586	0.401481	0.173909	-0.197231	0.518366	0.204508	0.502726	-0.643604	0.0176177	0.391601	0.185744	-0.177695	0.561384	-0.347678	0.24441	-0.283849	0.347299	0.827157	0.000485571	0.438841	0.13357	-0.733729	0.00430642	0.405431	0.169316
LOC105259100	blue	-0.442472	0.130015	-0.42757	0.145013	0.568739	0.0425292	-0.0763535	0.804198	0.792924	0.00122279	-0.460262	0.113504	-0.264429	0.382642	0.0742275	0.809559	0.349738	0.241437	-0.510194	0.074857	0.100445	0.744049	0.157332	0.607723	0.737938	0.00398041	-0.206644	0.498177	-0.203266	0.50538	-0.573876	0.0402834	0.427658	0.144922	-0.0939691	0.760102	-0.233782	0.442055	-0.00316762	0.991806	0.758673	0.00264243	0.199078	0.514377	-0.68067	0.010442	0.637872	0.0189921
LOC105252851	blue	0.440651	0.13179	0.383264	0.196119	-0.025529	0.934024	0.675868	0.011218	0.22419	0.461527	-0.0468294	0.879255	-0.780035	0.00165953	-0.5298	0.0625771	0.888425	4.94745e-05	0.0728184	0.813116	-0.320335	0.285948	-0.120756	0.694344	0.490701	0.0886411	-0.364198	0.221182	0.0380665	0.901739	-0.833646	0.000398653	0.515657	0.0712796	-0.118127	0.70072	-0.138384	0.652094	-0.183104	0.549329	0.917071	1.02389e-05	0.345684	0.24731	-0.824026	0.000532548	0.666319	0.0128898
LOC105254894	blue	0.439969	0.132459	0.484493	0.0933744	-0.200854	0.510553	0.63816	0.0189212	0.194353	0.524611	0.190146	0.533797	-0.790697	0.00129093	-0.48592	0.0922713	0.841256	0.000312933	0.0887255	0.773164	-0.308769	0.30467	-0.328812	0.27266	0.251108	0.407931	-0.429911	0.142586	0.189286	0.535683	-0.682965	0.0100859	0.596149	0.0315299	0.11794	0.701174	-0.395936	0.18049	-0.0708895	0.817991	0.762291	0.00245026	0.17306	0.571802	-0.583361	0.0363645	0.440866	0.131579
LOC105255293	blue	0.43907	0.133344	0.40635	0.168258	-0.0728904	0.812934	0.686242	0.00959338	0.14406	0.638683	-0.0247183	0.936115	-0.767007	0.0022163	-0.57964	0.0378674	0.836246	0.000367494	0.139112	0.650369	-0.379692	0.200672	-0.165941	0.587953	0.422329	0.150546	-0.317515	0.290451	0.0530592	0.863319	-0.77507	0.00185702	0.432375	0.140059	-0.159853	0.601907	-0.247617	0.414696	-0.215222	0.480095	0.857372	0.000179427	0.345874	0.247033	-0.78737	0.00139825	0.550678	0.0511432
LOC105257063	blue	0.438742	0.133668	0.301034	0.317568	-0.0223845	0.942137	0.384841	0.194129	0.114284	0.710073	0.281539	0.351406	-0.372037	0.21065	-0.171481	0.575368	0.454006	0.119139	-0.0679285	0.825486	0.0592093	0.847634	-0.313833	0.296389	0.0695865	0.821288	-0.29102	0.334714	0.210107	0.49084	-0.314977	0.294536	0.465329	0.109072	0.175749	0.565749	-0.207413	0.496544	-0.00924146	0.976096	0.416095	0.157305	0.0292053	0.924546	-0.278267	0.357269	0.248565	0.412853
LOC105255777	blue	0.438483	0.133924	0.231818	0.446009	-0.0778185	0.800508	0.673866	0.011554	-0.0923879	0.764034	-0.0479527	0.876378	-0.508237	0.0761689	-0.644482	0.0174138	0.409234	0.164966	0.319334	0.287541	-0.202039	0.508008	-0.169017	0.580953	0.246226	0.417407	0.112164	0.715247	0.236235	0.437142	-0.332473	0.267034	-0.0267782	0.930802	-0.410619	0.163401	-0.276349	0.360731	-0.527782	0.0637707	0.548774	0.0521188	0.510318	0.0747746	-0.620693	0.0235919	0.0943543	0.759144
LOC105256769	blue	-0.433032	0.13939	-0.500278	0.0816673	0.745147	0.00346663	-0.108648	0.723853	0.748241	0.00326261	-0.53921	0.0572207	-0.0822175	0.789453	0.18666	0.541462	0.273912	0.365154	-0.53402	0.060133	0.202655	0.506688	0.333371	0.265665	0.826901	0.000489287	-0.115479	0.707159	-0.366896	0.217521	-0.530295	0.0622872	0.368067	0.215945	-0.163796	0.592857	0.0501127	0.87085	0.0217921	0.943666	0.732393	0.00441406	0.242547	0.42462	-0.660606	0.013976	0.817297	0.000645679
LOC105248439	blue	0.431196	0.141264	0.304328	0.312039	0.0325427	0.915949	0.736569	0.00408426	0.121662	0.692153	-0.0986887	0.748394	-0.648418	0.0165219	-0.566578	0.0435001	0.728142	0.00477052	0.195573	0.52196	-0.245836	0.418169	-0.0391867	0.898861	0.49747	0.0836712	-0.117381	0.702532	0.0541197	0.860611	-0.654876	0.0151332	0.303085	0.314119	-0.272955	0.366899	-0.110709	0.718805	-0.331172	0.269026	0.839805	0.000328022	0.497114	0.0839276	-0.785838	0.00144996	0.563782	0.0447802
LOC105258482	blue	0.430349	0.142134	0.169461	0.579944	0.00289971	0.992499	0.690314	0.00900723	0.197666	0.517426	0.35761	0.230277	-0.490863	0.0885203	-0.410972	0.163003	0.35987	0.227131	0.102546	0.738863	0.217441	0.47547	-0.467857	0.106906	0.0782529	0.799415	0.0551519	0.857976	0.62291	0.0229562	-0.096899	0.752828	0.29309	0.331128	0.0148567	0.96158	-0.325899	0.277184	-0.505271	0.0781865	0.525241	0.0652954	0.371218	0.211736	-0.435087	0.137313	0.0971663	0.752165
LOC105259294	blue	0.429508	0.143001	0.342881	0.25142	0.0492792	0.872983	0.607919	0.0275119	0.219357	0.471492	-0.111201	0.717601	-0.667142	0.0127388	-0.440496	0.131941	0.846407	0.00026375	0.0321864	0.916866	-0.294225	0.329173	-0.0384355	0.900791	0.542013	0.0556905	-0.343292	0.250814	-0.0841736	0.784549	-0.808011	0.00083209	0.498724	0.0827718	-0.127333	0.678479	-0.104824	0.733249	-0.0894424	0.771375	0.895482	3.50269e-05	0.330386	0.270233	-0.770097	0.00207274	0.702471	0.00741813
LOC105249382	blue	0.428699	0.143839	0.324926	0.278706	0.00205088	0.994695	0.639567	0.0185778	0.149131	0.626785	-0.121366	0.692868	-0.729717	0.00463598	-0.579482	0.0379322	0.800207	0.00101943	0.100314	0.744374	-0.340257	0.255305	-0.0883577	0.774082	0.488046	0.0906451	-0.28481	0.345597	0.0315141	0.918598	-0.791824	0.00125608	0.381206	0.198733	-0.247975	0.414	-0.0716906	0.815966	-0.268397	0.375273	0.870822	0.000106913	0.394427	0.182309	-0.850004	0.000233206	0.612438	0.0260743
LOC105247888	blue	-0.42812	0.144441	-0.295772	0.326514	0.497937	0.0833358	-0.0552695	0.857676	0.810616	0.000776005	-0.281394	0.351665	-0.264307	0.382869	0.155466	0.61204	0.417456	0.155813	-0.513909	0.0724112	0.0409687	0.894285	0.0772114	0.802037	0.652149	0.0157085	-0.310453	0.301901	-0.164921	0.590282	-0.528891	0.0631127	0.586925	0.0349663	0.118094	0.7008	-0.379048	0.2015	0.208245	0.494778	0.724028	0.00513623	0.0848168	0.782937	-0.511052	0.074287	0.604178	0.0287457
LOC105256972	blue	-0.427878	0.144693	-0.31144	0.300286	0.413521	0.160152	-0.00837503	0.978337	0.632838	0.0202638	-0.497097	0.0839398	-0.406112	0.168531	-0.124282	0.685823	0.432209	0.140228	-0.376531	0.204756	-0.161313	0.598551	0.192859	0.527865	0.70396	0.00723935	-0.255494	0.399513	-0.181843	0.552128	-0.689339	0.00914505	0.362956	0.222879	-0.203277	0.505357	-0.199704	0.513027	-0.0467054	0.879572	0.751788	0.00304029	0.233985	0.441647	-0.757307	0.00271793	0.591581	0.0331991
LOC105248012	blue	-0.427857	0.144715	-0.478285	0.0982786	0.771927	0.00199118	-0.151803	0.62055	0.757428	0.0027112	-0.520981	0.0679104	-0.050911	0.868809	0.239496	0.430649	0.284048	0.346946	-0.566736	0.0434287	0.253087	0.404121	0.337235	0.259822	0.824653	0.000522862	-0.161761	0.597521	-0.408593	0.165695	-0.551203	0.0508764	0.420336	0.152686	-0.119703	0.696897	0.0341267	0.911872	0.0912171	0.76695	0.725414	0.00501072	0.194003	0.525372	-0.633358	0.0201298	0.841059	0.00031495
LOC105249017	blue	0.427477	0.14511	0.377492	0.203509	-0.0776504	0.800932	0.614825	0.0253376	0.234211	0.441194	-0.0225161	0.941797	-0.802098	0.00097126	-0.503761	0.0792283	0.89148	4.2727e-05	0.0113794	0.970568	-0.439641	0.132781	-0.17993	0.55639	0.433948	0.138462	-0.443011	0.129492	0.0349777	0.909682	-0.832134	0.000417701	0.53846	0.0576352	-0.0542223	0.860349	-0.0800705	0.794844	-0.12057	0.694795	0.882691	6.44354e-05	0.24934	0.41135	-0.781763	0.00159478	0.680843	0.0104149
LOC105258274	blue	0.42735	0.145243	0.341234	0.253854	0.0038273	0.990099	0.41618	0.157212	-0.0309631	0.920017	-0.0628419	0.838393	-0.421501	0.151433	-0.315388	0.293872	0.587624	0.0346966	0.121443	0.692683	-0.233687	0.442246	0.0654756	0.831706	0.296589	0.325116	-0.26049	0.390033	-0.164185	0.591966	-0.617693	0.0244729	0.239852	0.429944	-0.165209	0.589625	0.4493	0.1235	-0.136972	0.655445	0.515409	0.0714394	0.194579	0.524119	-0.560708	0.0462189	0.674806	0.0113953
LOC105249344	blue	-0.42511	0.147593	-0.243999	0.421766	0.399119	0.176693	-0.0749365	0.80777	0.581499	0.0371111	-0.619898	0.0238231	-0.272183	0.368311	-0.016681	0.956866	0.440763	0.13168	-0.303584	0.313283	-0.160443	0.600549	0.399537	0.176198	0.785832	0.00145016	-0.238971	0.431691	-0.415652	0.157793	-0.716089	0.00590264	0.318174	0.289395	-0.222449	0.465106	-0.245612	0.418606	0.145761	0.634684	0.696019	0.00823221	0.230546	0.44858	-0.652246	0.0156878	0.552594	0.0501749
LOC105257494	blue	0.424859	0.147858	0.326478	0.276282	0.0323162	0.916532	0.209031	0.493115	0.28672	0.342229	0.184696	0.545799	-0.465248	0.109142	0.015822	0.959085	0.702247	0.00744535	-0.325252	0.278196	-0.161093	0.599054	-0.266921	0.378004	0.189512	0.535188	-0.668431	0.0125048	-0.185596	0.543809	-0.677484	0.0109522	0.717189	0.00579154	0.345608	0.247422	0.183086	0.549367	0.261729	0.387701	0.57326	0.0405482	-0.24261	0.424496	-0.399305	0.176473	0.806229	0.000872266
LOC105248845	blue	-0.42396	0.14881	-0.536789	0.0585667	0.82163	0.000570869	0.0124732	0.967741	0.740955	0.00375871	-0.54918	0.0519095	-0.0137578	0.96442	0.12537	0.683201	0.189603	0.534987	-0.416688	0.156654	0.369463	0.214073	0.342568	0.251882	0.880711	7.03703e-05	0.105552	0.731458	-0.27153	0.369507	-0.396438	0.179888	0.258539	0.393721	-0.285589	0.344221	-0.206599	0.498273	-0.119199	0.698119	0.760486	0.00254469	0.435603	0.136794	-0.674091	0.0115159	0.640581	0.018333
LOC105250629	blue	-0.421111	0.151852	-0.429064	0.143461	0.602606	0.0292758	0.0707546	0.818332	0.820508	0.000589554	-0.272865	0.367064	-0.316641	0.291853	0.00154064	0.996015	0.32024	0.286099	-0.476366	0.0998294	0.266832	0.378169	0.0423391	0.890767	0.665265	0.0130853	-0.126703	0.679992	0.113197	0.712724	-0.460551	0.113247	0.474047	0.101725	-0.064143	0.835088	-0.235061	0.439489	-0.183253	0.548996	0.769537	0.00209822	0.296889	0.324605	-0.706696	0.0069194	0.570582	0.0417131
LOC112638227	blue	-0.42092	0.152058	-0.434577	0.137826	0.668889	0.0124226	0.10243	0.739148	0.756341	0.00277236	-0.499483	0.0822313	-0.170299	0.578046	0.0119481	0.969098	0.30456	0.311651	-0.340593	0.254804	0.214281	0.482064	0.284464	0.346209	0.860199	0.000161639	0.0467058	0.879571	-0.147261	0.631163	-0.447474	0.12522	0.315365	0.293909	-0.240612	0.428439	-0.340177	0.255424	-0.104525	0.733984	0.809716	0.000795027	0.46012	0.113629	-0.686894	0.00949762	0.554186	0.0493801
LOC105254052	blue	0.419855	0.153205	0.335468	0.262485	0.0191214	0.950562	0.731615	0.00447772	0.281546	0.351393	0.0760449	0.804976	-0.77577	0.00182809	-0.520617	0.068137	0.831825	0.000421682	0.0506191	0.869556	-0.222704	0.46458	-0.215697	0.479105	0.434346	0.138059	-0.305166	0.310641	0.222478	0.465046	-0.715357	0.00597745	0.537348	0.0582539	-0.0701811	0.819783	-0.139023	0.650578	-0.275005	0.363166	0.904387	2.18441e-05	0.375287	0.206377	-0.804701	0.000907918	0.626772	0.0218794
LOC105251083	blue	-0.419742	0.153327	-0.518123	0.0697049	0.565901	0.0438076	0.106896	0.728154	0.684993	0.00977887	-0.374031	0.208022	-0.217048	0.476288	-0.09904	0.747525	0.140552	0.64696	-0.341569	0.253357	0.150186	0.624322	0.0591209	0.847859	0.640205	0.0184235	0.121957	0.69144	0.139489	0.649476	-0.253278	0.403754	0.173953	0.56979	-0.268747	0.374626	-0.309691	0.303152	-0.324187	0.279864	0.670279	0.0121752	0.436503	0.135892	-0.652374	0.0156603	0.335057	0.263106
LOC105255130	blue	0.418829	0.154317	0.281277	0.351873	0.0774737	0.801376	0.705439	0.00706499	0.0615402	0.841703	-0.117779	0.701566	-0.540531	0.0564957	-0.56139	0.0458966	0.614152	0.0255437	0.258898	0.393041	-0.100777	0.743229	-0.0114215	0.97046	0.476203	0.0999617	-0.000899885	0.997672	0.0555447	0.856974	-0.563801	0.0447716	0.195147	0.522885	-0.352975	0.236809	-0.215778	0.478935	-0.389372	0.188484	0.765226	0.00230251	0.546661	0.0532171	-0.745604	0.00343593	0.424561	0.148174
LOC105250761	blue	0.418785	0.154365	0.303748	0.313008	0.0869684	0.777554	0.551689	0.0506304	0.295133	0.327611	0.0764775	0.803885	-0.663035	0.0135061	-0.345305	0.247864	0.792429	0.0012377	-0.104073	0.735097	-0.224635	0.460615	-0.238069	0.433485	0.39319	0.183808	-0.425105	0.147599	0.0298772	0.922814	-0.731415	0.00449423	0.588458	0.0343769	0.0244012	0.936933	-0.0324938	0.916075	-0.108227	0.724887	0.839283	0.000333594	0.178689	0.55916	-0.722572	0.00527077	0.74927	0.00319685
LOC105251557	blue	-0.417891	0.155338	-0.516537	0.0707149	0.723293	0.00520377	-0.0791691	0.79711	0.846301	0.000264691	-0.375559	0.206022	-0.167754	0.583823	0.165074	0.589933	0.263849	0.383726	-0.598314	0.0307604	0.315866	0.2931	0.115995	0.705903	0.72318	0.00521426	-0.148136	0.629115	-0.12412	0.686214	-0.467948	0.106828	0.456978	0.116439	-0.0590507	0.848038	-0.0748629	0.807956	-0.0745566	0.808728	0.747853	0.00328768	0.207626	0.496091	-0.669435	0.0123248	0.725876	0.0049694
LOC105254466	blue	-0.417196	0.156097	-0.383871	0.195351	0.520193	0.0684017	0.171049	0.576346	0.666184	0.0129147	-0.462069	0.11191	-0.351577	0.238802	-0.198769	0.515043	0.33495	0.263269	-0.260866	0.389325	0.0683684	0.824372	0.189892	0.534354	0.761633	0.00248437	0.0143703	0.962837	0.0377536	0.902544	-0.50376	0.0792288	0.262502	0.386249	-0.319594	0.287127	-0.354196	0.235078	-0.27125	0.370019	0.797528	0.0010909	0.488652	0.0901847	-0.79154	0.00126479	0.436752	0.135645
LOC105259358	blue	0.417117	0.156183	0.412937	0.160802	-0.0575478	0.851867	0.566265	0.0436423	0.218785	0.472678	0.0285406	0.926258	-0.763506	0.00238824	-0.418671	0.154489	0.900056	2.76343e-05	-0.0147415	0.961878	-0.406252	0.16837	-0.151756	0.62066	0.39359	0.183322	-0.509306	0.0754505	-0.0481473	0.87588	-0.859837	0.000163831	0.592945	0.0326941	0.0243746	0.937001	0.0694596	0.821609	-0.0523696	0.865081	0.83548	0.000376462	0.155833	0.61119	-0.736666	0.00407682	0.806289	0.000870881
LOC105253371	blue	0.41691	0.15641	0.378041	0.202798	-0.220069	0.470018	0.690692	0.00895423	0.236227	0.437157	0.32443	0.279482	-0.849956	0.000233595	-0.55992	0.0465927	0.719012	0.00561092	0.0721966	0.814687	-0.221811	0.46642	-0.515634	0.0712942	0.11072	0.718779	-0.335712	0.262116	0.510931	0.0743671	-0.522004	0.0672757	0.524476	0.0657597	0.110369	0.719638	-0.33013	0.270628	-0.337507	0.259413	0.704114	0.00722102	0.213664	0.483356	-0.615989	0.0249839	0.313402	0.297089
LOC105257434	blue	0.416715	0.156624	0.348165	0.243707	0.00845632	0.978127	0.67049	0.0121379	0.301675	0.316487	0.0479214	0.876458	-0.773637	0.00191729	-0.465587	0.10885	0.869647	0.00011211	-0.00887082	0.977055	-0.286559	0.342512	-0.216747	0.476914	0.447572	0.125128	-0.389864	0.187877	0.107322	0.727108	-0.773942	0.00190433	0.588559	0.0343384	-0.0188937	0.95115	-0.182364	0.550971	-0.160041	0.601476	0.915958	1.09934e-05	0.289589	0.337205	-0.782894	0.00155349	0.673816	0.0115625
LOC105247823	blue	0.416677	0.156666	0.295912	0.326276	0.0658213	0.830828	0.606883	0.0278495	0.246617	0.416643	0.0659859	0.830411	-0.643273	0.0176949	-0.401105	0.174351	0.738224	0.00395898	-0.0165156	0.957293	-0.191111	0.531683	-0.243121	0.423491	0.384862	0.194102	-0.30925	0.303878	0.053662	0.86178	-0.652806	0.0155685	0.504931	0.0784205	-0.0292548	0.924418	-0.191384	0.531087	-0.175415	0.5665	0.821851	0.000567248	0.252635	0.404991	-0.69633	0.00819142	0.635341	0.0196239
LOC105255860	blue	0.416417	0.156951	0.352654	0.237266	-0.0715283	0.816376	0.724169	0.00512334	0.182102	0.551553	-0.0643861	0.834471	-0.794171	0.00118591	-0.624422	0.0225302	0.823527	0.000540357	0.15228	0.619441	-0.371733	0.211053	-0.157617	0.607065	0.463613	0.11056	-0.253733	0.402882	0.123138	0.688585	-0.748438	0.00324993	0.396992	0.179226	-0.204774	0.502159	-0.270344	0.371683	-0.289719	0.336979	0.892341	4.09654e-05	0.425986	0.146672	-0.825733	0.000506506	0.510159	0.0748805
LOC105258441	blue	0.416349	0.157025	0.350811	0.239897	-0.126381	0.680767	0.556463	0.0482595	0.322844	0.281976	0.191261	0.531356	-0.870077	0.000110185	-0.456297	0.117054	0.853213	0.0002084	-0.150179	0.624339	-0.410635	0.163383	-0.459988	0.113746	0.245401	0.419019	-0.572613	0.0408271	0.255545	0.399416	-0.754869	0.00285687	0.67101	0.0120466	0.136134	0.657437	-0.217318	0.475724	-0.112747	0.713823	0.82539	0.000511656	0.0717264	0.815875	-0.716097	0.00590184	0.567603	0.0430373
LOC105247863	blue	0.415414	0.158054	0.399155	0.176651	-0.119634	0.697064	0.599947	0.0301891	0.328035	0.273863	0.132301	0.666573	-0.851054	0.000224843	-0.444887	0.127685	0.910956	1.49613e-05	-0.0739936	0.810149	-0.389917	0.187811	-0.336569	0.260823	0.338731	0.25758	-0.538781	0.0574578	0.164538	0.591158	-0.796237	0.00112669	0.679564	0.010617	0.122483	0.690168	-0.230506	0.448659	-0.0584521	0.849562	0.869985	0.000110593	0.139745	0.648869	-0.711729	0.00635917	0.616893	0.0247119
LOC105247803	blue	0.414586	0.15897	0.477794	0.0986736	-0.149558	0.625789	0.487851	0.0907932	0.0320679	0.917171	0.100327	0.74434	-0.508103	0.076259	-0.308536	0.305054	0.669784	0.0122629	0.181643	0.552574	-0.0798347	0.795437	-0.0470694	0.87864	0.230249	0.44918	-0.306659	0.308158	-0.0503592	0.87022	-0.583324	0.0363792	0.44228	0.130201	0.0820864	0.789782	-0.111885	0.715929	0.00766216	0.98018	0.530653	0.0620778	0.143746	0.639421	-0.396156	0.180226	0.460068	0.113675
LOC105251217	blue	0.41425	0.159342	0.317441	0.290569	-0.0418741	0.89196	0.664716	0.0131878	0.246713	0.416457	0.162774	0.595196	-0.756399	0.00276907	-0.5199	0.0685852	0.744879	0.0034848	0.0320603	0.917191	-0.208972	0.49324	-0.299706	0.319813	0.304346	0.312009	-0.307449	0.306849	0.372831	0.209601	-0.600169	0.0301123	0.513044	0.0729758	-0.0135226	0.965028	-0.0504806	0.86991	-0.292892	0.33147	0.788147	0.00137258	0.316974	0.291319	-0.704501	0.00717516	0.51919	0.0690306
LOC105254005	blue	0.413531	0.160141	0.363758	0.221782	0.037232	0.903885	0.694892	0.00838107	0.031321	0.919095	-0.241462	0.42676	-0.574362	0.0400756	-0.558495	0.0472748	0.760468	0.00254565	0.280718	0.352872	-0.324617	0.27919	0.179942	0.556364	0.59807	0.0308462	-0.108931	0.723161	-0.130816	0.670123	-0.730874	0.00453903	0.246881	0.41613	-0.363307	0.222398	-0.0314174	0.918847	-0.208297	0.494668	0.823135	0.000546548	0.541377	0.056035	-0.765991	0.00226519	0.597024	0.031217
LOC105258660	blue	0.413111	0.160608	0.366766	0.217697	-0.0564579	0.854645	0.496924	0.084065	0.313227	0.297374	0.316315	0.292378	-0.731531	0.00448466	-0.29116	0.334471	0.781667	0.00159832	-0.166819	0.585952	-0.191496	0.530841	-0.453289	0.119797	0.161542	0.598023	-0.561422	0.0458816	0.184609	0.545993	-0.660345	0.0140271	0.726122	0.00494749	0.284091	0.34687	-0.0728562	0.813021	-0.0495026	0.872411	0.722861	0.00524387	-0.0311695	0.919485	-0.567325	0.0431627	0.690791	0.0089404
LOC112639353	blue	-0.412701	0.161065	-0.493266	0.0867345	0.758972	0.00262611	-0.10147	0.741517	0.798679	0.00105973	-0.380109	0.200137	-0.097933	0.750265	0.23194	0.445762	0.26756	0.37682	-0.602079	0.0294551	0.321878	0.283503	0.212218	0.486392	0.739692	0.0038503	-0.164244	0.59183	-0.229133	0.451443	-0.47465	0.10123	0.483903	0.0938331	-0.0258757	0.933129	0.0663826	0.829405	0.0201637	0.94787	0.71615	0.00589646	0.175516	0.566272	-0.610522	0.0266768	0.836024	0.000370077
LOC105258705	blue	-0.410783	0.163216	-0.425004	0.147705	0.538029	0.0578746	0.0795624	0.796122	0.788345	0.0013661	-0.327226	0.275119	-0.399772	0.175921	-0.0816395	0.790904	0.361927	0.224291	-0.477828	0.0986462	0.0796342	0.795941	0.0149042	0.961457	0.668393	0.0125116	-0.170695	0.577148	0.0886364	0.773386	-0.52659	0.0644829	0.440757	0.131686	-0.118177	0.7006	-0.232634	0.444365	-0.199543	0.513373	0.800861	0.00100257	0.287824	0.340291	-0.770039	0.00207536	0.576832	0.0390308
LOC105257744	blue	0.410264	0.163801	0.420101	0.152939	-0.0230866	0.940325	0.701649	0.00751832	-0.206066	0.499406	-0.306597	0.308262	-0.428201	0.144356	-0.596245	0.0314952	0.629046	0.021263	0.515986	0.0710682	-0.291079	0.334612	0.374229	0.207762	0.547744	0.0526522	0.0791563	0.797143	-0.224756	0.460368	-0.619524	0.0239324	0.00989731	0.9744	-0.50496	0.0784002	0.0731772	0.81221	-0.261216	0.388665	0.638591	0.0188156	0.629089	0.0212514	-0.650868	0.0159844	0.473216	0.102411
LOC105253570	blue	0.40861	0.165675	0.371957	0.210757	-0.053588	0.861968	0.714568	0.00605895	0.287053	0.341645	0.134469	0.6614	-0.847657	0.000252791	-0.537355	0.05825	0.86669	0.000126079	0.0223656	0.942186	-0.290757	0.33517	-0.294689	0.328374	0.368067	0.215944	-0.394733	0.181939	0.265106	0.38138	-0.748797	0.00322695	0.596301	0.0314751	-0.000500445	0.998705	-0.19662	0.51969	-0.242499	0.424716	0.891665	4.23432e-05	0.296	0.326124	-0.792715	0.00122908	0.600355	0.0300476
LOC105253323	blue	0.408243	0.166093	0.22731	0.455148	-0.014318	0.962972	0.74451	0.00350983	0.160262	0.600966	0.211248	0.488434	-0.667756	0.012627	-0.579697	0.0378441	0.537465	0.0581886	0.145997	0.634129	-0.0560614	0.855656	-0.392042	0.185206	0.202373	0.507294	-0.0490328	0.873613	0.468496	0.106364	-0.37134	0.211574	0.296702	0.324924	-0.128375	0.675976	-0.225165	0.45953	-0.545025	0.0540781	0.689437	0.00913116	0.418519	0.154653	-0.67082	0.0120798	0.32211	0.283136
LOC105254433	blue	0.407314	0.167153	0.382502	0.197084	-0.0281064	0.927378	0.51113	0.0742358	0.324192	0.279857	0.0705014	0.818973	-0.715102	0.0060037	-0.326837	0.275724	0.864987	0.000134734	-0.0868581	0.77783	-0.223574	0.462791	-0.210605	0.48979	0.388835	0.189147	-0.514826	0.0718157	0.0235475	0.939136	-0.799184	0.00104629	0.666157	0.0129197	0.112854	0.713562	-0.15332	0.617022	0.00718137	0.981424	0.827962	0.000474037	0.126219	0.681156	-0.669714	0.0122752	0.667716	0.0126341
LOC105253705	blue	0.404749	0.170103	0.381901	0.197849	-0.215409	0.479705	0.737273	0.00403062	-0.363938	0.221536	-0.323451	0.281021	-0.576882	0.0390098	-0.872212	0.000101017	0.522996	0.0666644	0.647639	0.0166958	-0.465079	0.109288	0.267091	0.377689	0.38491	0.194042	0.17106	0.576323	0.0411108	0.89392	-0.560249	0.0464362	-0.245268	0.41928	-0.708075	0.00676227	0.201331	0.509527	-0.596519	0.0313972	0.526647	0.0644489	0.712011	0.0063289	-0.755345	0.00282933	0.237678	0.434262
LOC105258719	blue	0.403922	0.171061	0.375985	0.205467	-0.0434716	0.887862	0.576167	0.03931	0.352771	0.237099	0.0988226	0.748063	-0.790609	0.0012937	-0.392246	0.184957	0.899393	2.86199e-05	-0.0881893	0.774503	-0.295821	0.326431	-0.281721	0.351082	0.392412	0.184755	-0.513577	0.0726272	0.0944018	0.759026	-0.799568	0.00103613	0.689395	0.00913713	0.117221	0.702921	-0.215656	0.47919	-0.0360586	0.906902	0.88871	4.88105e-05	0.155654	0.611605	-0.710345	0.00650968	0.676275	0.0111505
LOC105251509	blue	0.403478	0.171577	0.344803	0.248597	0.00759068	0.980365	0.513904	0.0724145	0.214742	0.4811	0.0211523	0.945318	-0.68531	0.00973153	-0.393804	0.183063	0.794514	0.00117589	-0.0410385	0.894105	-0.269941	0.372425	-0.190619	0.53276	0.369871	0.213529	-0.441047	0.131402	-0.0340582	0.912048	-0.784603	0.00149272	0.534969	0.0595928	-0.0172468	0.955404	-0.0487959	0.87422	-0.10723	0.727334	0.794066	0.00118896	0.159821	0.601982	-0.722154	0.00530981	0.705054	0.00711008
LOC105249575	blue	0.402492	0.172725	0.133608	0.663454	0.19665	0.519624	0.638569	0.0188209	0.208809	0.493585	0.287564	0.340747	-0.353292	0.236358	-0.259166	0.392533	0.376719	0.204512	0.0317452	0.918002	0.270021	0.372277	-0.270637	0.371144	0.202517	0.506985	0.0361518	0.906662	0.385066	0.193846	-0.161784	0.597469	0.343611	0.250345	0.015377	0.960235	0.0122291	0.968372	-0.391657	0.185676	0.554604	0.0491732	0.354251	0.235	-0.444237	0.128309	0.425269	0.147426
LOC105255366	blue	0.401738	0.173608	0.372379	0.210198	-0.00569319	0.985273	0.773926	0.00190498	0.087747	0.775608	-0.138371	0.652125	-0.691711	0.00881243	-0.626668	0.0219078	0.791509	0.00126575	0.279824	0.354472	-0.280012	0.354136	0.0629746	0.838056	0.54515	0.0540123	-0.126355	0.680829	0.0517142	0.866756	-0.731512	0.00448619	0.311197	0.300683	-0.31437	0.295518	-0.131027	0.66962	-0.313174	0.297458	0.860332	0.000160835	0.556667	0.04816	-0.818463	0.000624829	0.545221	0.0539748
LOC105256358	blue	0.401708	0.173643	0.301482	0.316813	0.0239615	0.938067	0.554896	0.0490288	0.40077	0.174744	0.195798	0.521472	-0.749565	0.00317822	-0.32871	0.272818	0.827838	0.000475801	-0.184966	0.545202	-0.213709	0.483263	-0.386226	0.192392	0.328644	0.272919	-0.504642	0.0786192	0.181986	0.551811	-0.698784	0.00787543	0.723892	0.00514873	0.189429	0.535369	-0.155016	0.613085	-0.0674688	0.826651	0.860527	0.000159667	0.105715	0.731057	-0.669931	0.0122367	0.704607	0.00716263
LOC105250871	blue	0.401671	0.173686	0.542633	0.0553558	-0.181725	0.552391	0.693623	0.00855119	-0.127401	0.678316	-0.169989	0.578748	-0.575842	0.0394469	-0.579008	0.038127	0.762968	0.00241556	0.451517	0.121432	-0.413894	0.159737	0.211193	0.488551	0.456427	0.116936	-0.13463	0.661016	-0.162181	0.596557	-0.703128	0.00733881	0.215125	0.4803	-0.289366	0.337594	-0.240974	0.427723	-0.0816555	0.790863	0.66042	0.0140125	0.460808	0.11302	-0.585946	0.0353464	0.377172	0.203924
LOC105259585	blue	0.400758	0.174758	0.315379	0.293886	0.0550062	0.858348	0.636897	0.0192338	0.302821	0.314561	-0.00896781	0.976804	-0.71547	0.0059659	-0.433003	0.139419	0.844798	0.000278404	-0.0263528	0.931899	-0.293712	0.330055	-0.16435	0.591588	0.492245	0.0874904	-0.366237	0.218412	0.0474362	0.877701	-0.762251	0.0024523	0.561048	0.0460578	-0.0534153	0.86241	-0.180146	0.555906	-0.120951	0.693872	0.914561	1.20041e-05	0.303418	0.313561	-0.771753	0.00199884	0.67518	0.0113326
LOC105250370	blue	0.399888	0.175784	0.326373	0.276445	0.0182591	0.952789	0.622116	0.0231825	0.117263	0.702819	-0.140586	0.646879	-0.562934	0.0451737	-0.494643	0.0857229	0.692474	0.00870755	0.183227	0.549055	-0.257976	0.394788	-0.040046	0.896654	0.489637	0.0894407	-0.142999	0.641183	-0.0555401	0.856986	-0.637005	0.019207	0.287992	0.339997	-0.254683	0.401062	-0.373803	0.208322	-0.177982	0.560742	0.786739	0.00141937	0.42465	0.148079	-0.687597	0.00939524	0.41139	0.162534
LOC105255788	blue	-0.399318	0.176457	-0.408044	0.16632	0.658091	0.0144754	0.243758	0.422239	0.680531	0.0104639	-0.42198	0.150919	-0.242361	0.424988	-0.123871	0.686815	0.295368	0.327208	-0.226656	0.456482	0.294484	0.328726	0.283081	0.348661	0.815935	0.000670738	0.134199	0.662043	0.0309069	0.920161	-0.426005	0.146651	0.272295	0.368106	-0.312646	0.298318	-0.209475	0.492176	-0.319947	0.286565	0.807476	0.000843981	0.57855	0.0383157	-0.769454	0.00210202	0.560755	0.0461967
LOC105250055	blue	0.398981	0.176857	0.340719	0.254617	-0.0191618	0.950458	0.569649	0.0421246	0.400133	0.175495	0.279731	0.35464	-0.784486	0.00149681	-0.323721	0.280596	0.833918	0.000395298	-0.177373	0.562106	-0.190931	0.532077	-0.434459	0.137945	0.254684	0.40106	-0.543076	0.0551174	0.248485	0.413008	-0.700513	0.00765839	0.754249	0.0028931	0.239359	0.430922	-0.160255	0.600982	-0.0899315	0.770155	0.821351	0.000575464	0.0617552	0.841156	-0.661359	0.013829	0.67093	0.0120607
LOC105253168	blue	-0.398981	0.176857	-0.248351	0.413269	0.381354	0.198545	0.242408	0.424895	0.550203	0.0513854	-0.452183	0.120816	-0.378485	0.202225	-0.265821	0.380047	0.381543	0.198304	-0.0844735	0.783797	-0.0181802	0.952993	0.269911	0.372481	0.731514	0.00448604	0.0422752	0.890931	0.00697314	0.981963	-0.510199	0.0748541	0.220158	0.469834	-0.320058	0.286388	-0.388527	0.189528	-0.231803	0.44604	0.747244	0.0033273	0.522766	0.066806	-0.719932	0.00552144	0.375115	0.206602
LOC112637762	blue	0.397978	0.178049	0.430143	0.142346	-0.162453	0.595933	0.742158	0.00367301	0.169078	0.580813	0.114434	0.709707	-0.859679	0.000164797	-0.639533	0.0185859	0.834965	0.000382595	0.159201	0.60341	-0.381774	0.19801	-0.290542	0.335545	0.317983	0.289701	-0.327641	0.274474	0.270824	0.370802	-0.708151	0.00675377	0.487577	0.0910018	-0.0679768	0.825364	-0.370403	0.212819	-0.264783	0.381982	0.831043	0.000431886	0.334803	0.263491	-0.745433	0.00344738	0.429056	0.143469
LOC105256772	blue	-0.397891	0.178152	-0.387591	0.19069	0.636526	0.0193263	0.100292	0.744428	0.77193	0.00199107	-0.476042	0.100092	-0.254273	0.401847	-0.00343782	0.991107	0.395036	0.181574	-0.391173	0.186268	0.12327	0.688267	0.245757	0.418324	0.855206	0.000194082	-0.0770806	0.802366	-0.16052	0.600373	-0.551318	0.0508183	0.407259	0.167216	-0.191535	0.530757	-0.306651	0.308172	-0.0521239	0.865709	0.856357	0.000186179	0.394788	0.181873	-0.73156	0.0044823	0.636282	0.0193874
LOC105251587	blue	0.39641	0.179922	0.402587	0.172614	-0.0303078	0.921705	0.566197	0.043673	0.0843143	0.784196	-0.242158	0.425387	-0.640242	0.0184146	-0.497348	0.083759	0.838632	0.000340639	0.148502	0.628258	-0.444192	0.128352	0.0863124	0.779194	0.559701	0.0466972	-0.323655	0.2807	-0.242646	0.424425	-0.863392	0.000143267	0.371099	0.211894	-0.248711	0.41257	-0.202147	0.507776	-0.0322046	0.916819	0.83479	0.000384694	0.343667	0.250263	-0.754775	0.00286236	0.597188	0.0311588
LOC105257214	blue	0.396343	0.180002	0.346332	0.246366	-0.0314351	0.918801	0.718311	0.00567985	0.236707	0.436198	0.0493694	0.872752	-0.763291	0.00239911	-0.546359	0.0533751	0.795921	0.00113558	0.0976814	0.750889	-0.298783	0.321378	-0.240183	0.429289	0.403631	0.171399	-0.273921	0.365137	0.177627	0.561537	-0.687404	0.00942333	0.462322	0.111687	-0.108976	0.723049	-0.328618	0.27296	-0.264381	0.382732	0.866004	0.000129507	0.364569	0.220676	-0.772771	0.00195444	0.501049	0.0811227
LOC105253745	blue	0.39567	0.180811	0.394023	0.182798	-0.0191434	0.950505	0.502031	0.0804335	0.277588	0.358493	-0.0139815	0.963842	-0.676517	0.0111106	-0.310577	0.301698	0.891653	4.23682e-05	-0.0739769	0.810191	-0.344376	0.249223	-0.10459	0.733825	0.456739	0.116655	-0.51786	0.0698715	-0.127361	0.678411	-0.832989	0.000406842	0.652489	0.0156359	0.0872364	0.776884	-0.131349	0.66885	0.116672	0.704258	0.840792	0.000317703	0.128724	0.675138	-0.642431	0.0178928	0.735746	0.00414772
LOC105249566	blue	0.39501	0.181605	0.330471	0.270102	-0.00228864	0.99408	0.659393	0.0142151	0.254781	0.400875	-0.0427483	0.889717	-0.76138	0.00249758	-0.522115	0.0672072	0.838802	0.000338795	0.0560575	0.855666	-0.296392	0.325453	-0.163138	0.594364	0.479621	0.097209	-0.322362	0.282738	0.0598998	0.845876	-0.77773	0.00174906	0.492422	0.0873586	-0.116223	0.705348	-0.221776	0.466491	-0.211056	0.488838	0.910915	1.49973e-05	0.34876	0.242846	-0.808138	0.00082928	0.626763	0.0218819
LOC105253802	blue	0.394843	0.181806	0.31663	0.291871	0.0708082	0.818197	0.64709	0.016819	0.322666	0.282257	-0.00914696	0.976341	-0.701434	0.00754464	-0.421369	0.151574	0.843795	0.000287853	-0.0124985	0.967675	-0.234675	0.440263	-0.16085	0.599614	0.510933	0.0743662	-0.34108	0.254082	0.0364354	0.905933	-0.751356	0.00306674	0.570874	0.0415849	-0.0434497	0.887918	-0.260855	0.389345	-0.116845	0.703836	0.930208	4.06895e-06	0.321446	0.284185	-0.761443	0.00249427	0.661855	0.0137328
LOC105256711	blue	0.394834	0.181818	0.27641	0.360621	0.030304	0.921715	0.662476	0.0136132	0.164923	0.590278	-0.131293	0.668982	-0.710755	0.00646485	-0.595223	0.031863	0.748855	0.00322327	0.13802	0.652957	-0.264322	0.382842	-0.0729283	0.812839	0.496494	0.0843757	-0.193677	0.526083	0.0801942	0.794533	-0.735803	0.00414328	0.320853	0.285126	-0.289928	0.336614	-0.0403114	0.895972	-0.36799	0.216048	0.863511	0.000142611	0.461975	0.111992	-0.865444	0.000132368	0.596679	0.0313401
LOC105252019	blue	0.393567	0.18335	0.415163	0.158332	-0.0572115	0.852724	0.773207	0.00193564	-0.0120201	0.968912	-0.190931	0.532079	-0.645624	0.0171515	-0.666631	0.0128324	0.762137	0.00245823	0.38816	0.189984	-0.337605	0.259267	0.130894	0.669938	0.545844	0.0536458	-0.0592097	0.847633	-0.0150657	0.96104	-0.695274	0.00833036	0.22211	0.465802	-0.370724	0.212392	-0.225292	0.45927	-0.275052	0.363082	0.810646	0.000775372	0.594177	0.0322427	-0.751525	0.00305637	0.451141	0.121781
LOC105252208	blue	-0.393214	0.183779	-0.377619	0.203345	0.569999	0.04197	0.0399018	0.897024	0.768007	0.00216905	-0.450591	0.122293	-0.342994	0.251254	-0.0345003	0.91091	0.426764	0.145855	-0.456556	0.11682	0.0280565	0.927506	0.157403	0.607558	0.783275	0.00153977	-0.199973	0.512448	-0.135362	0.659272	-0.624752	0.022438	0.444312	0.128237	-0.155257	0.612525	-0.223371	0.463208	-0.0582706	0.850025	0.844197	0.000284035	0.291531	0.333827	-0.769845	0.00208417	0.671293	0.011997
LOC105253972	blue	0.392896	0.184165	0.368031	0.215993	-0.0698521	0.820616	0.603393	0.0290094	0.278688	0.356512	0.00671466	0.982631	-0.834336	0.000390185	-0.511073	0.0742731	0.895415	3.51461e-05	-0.0289058	0.925317	-0.41558	0.157872	-0.24806	0.413834	0.420673	0.152323	-0.475481	0.10055	0.0861432	0.779617	-0.843933	0.000286534	0.585784	0.0354094	-0.0303067	0.921707	-0.258406	0.393972	-0.11649	0.704699	0.904226	2.20404e-05	0.226987	0.455807	-0.799128	0.00104775	0.610634	0.0266415
LOC105249422	blue	0.392702	0.184402	0.356685	0.231572	-0.0471654	0.878394	0.58074	0.0374186	0.176633	0.563765	-0.0679245	0.825496	-0.683844	0.0099519	-0.459422	0.114249	0.808254	0.000826717	0.0320291	0.917271	-0.46079	0.113036	-0.130757	0.670266	0.442142	0.130335	-0.369906	0.213482	-0.0536161	0.861897	-0.749014	0.00321315	0.464391	0.109884	-0.0969862	0.752612	-0.277568	0.358529	-0.0365541	0.905627	0.820229	0.000594274	0.253482	0.403364	-0.690634	0.00896227	0.547628	0.0527122
LOC105253977	blue	0.392322	0.184864	0.493761	0.0863698	-0.16207	0.596812	0.601061	0.029804	0.154065	0.615291	0.0194309	0.949763	-0.701896	0.00748806	-0.429688	0.142816	0.876969	8.27782e-05	0.13004	0.671983	-0.483777	0.0939312	-0.0966139	0.753535	0.387879	0.190332	-0.41753	0.155732	-0.0608784	0.843386	-0.750599	0.00311347	0.530161	0.0623652	0.033566	0.913315	-0.242099	0.425503	0.0753997	0.806602	0.77014	0.00207078	0.206824	0.497794	-0.570867	0.0415881	0.563951	0.0447021
LOC105250875	blue	0.391629	0.18571	0.282759	0.349233	0.0377832	0.902468	0.627118	0.0217847	0.353999	0.235357	0.120238	0.695599	-0.729706	0.00463689	-0.403631	0.171399	0.789364	0.00133313	-0.0935502	0.761143	-0.231689	0.446269	-0.336644	0.26071	0.381178	0.198769	-0.379856	0.200462	0.176735	0.563536	-0.66662	0.0128343	0.60662	0.0279358	0.0491764	0.873246	-0.326081	0.2769	-0.148007	0.629416	0.876107	8.58706e-05	0.228447	0.452836	-0.714307	0.00608606	0.578929	0.0381596
LOC105258438	blue	-0.39159	0.185758	-0.408259	0.166074	0.457427	0.116035	0.127067	0.679117	0.760166	0.00256177	-0.25327	0.403771	-0.395135	0.181455	-0.116986	0.703493	0.295199	0.327498	-0.40133	0.174086	0.149084	0.626897	-0.0550567	0.858219	0.582544	0.0366907	-0.0845699	0.783556	0.233979	0.441659	-0.40144	0.173957	0.385243	0.193624	-0.10432	0.734489	-0.399965	0.175693	-0.264921	0.381724	0.729662	0.00464064	0.323103	0.281569	-0.693341	0.00858934	0.363181	0.222571
LOC105251590	blue	0.391533	0.185828	0.277546	0.358568	0.202395	0.507246	0.595328	0.0318253	0.279293	0.355426	-0.0486668	0.87455	-0.500436	0.0815557	-0.293087	0.331133	0.738149	0.00396457	0.00749686	0.980608	-0.06077	0.843662	-0.0123128	0.968155	0.548232	0.052399	-0.233082	0.443462	-0.0856724	0.780795	-0.665395	0.0130609	0.496485	0.0843823	-0.0854081	0.781457	-0.108549	0.724097	-0.0878031	0.775468	0.849793	0.000234914	0.350883	0.239795	-0.685317	0.00973055	0.711456	0.00638863
LOC105258115	blue	0.390692	0.186858	0.456497	0.116873	-0.233609	0.442403	0.406251	0.168372	0.304188	0.312273	0.4915	0.0880442	-0.742452	0.00365232	-0.216463	0.477506	0.752647	0.00298823	-0.187309	0.540031	-0.184709	0.545771	-0.564077	0.0446438	-0.0404024	0.895738	-0.680411	0.0104828	0.336913	0.260306	-0.576399	0.0392123	0.814794	0.000692301	0.493557	0.0865201	-0.198768	0.515045	0.0920569	0.764858	0.550383	0.0512937	-0.207898	0.495514	-0.362462	0.223557	0.460795	0.113032
LOC105257439	blue	-0.38983	0.187918	-0.39158	0.185771	0.655192	0.0150675	0.0670575	0.827694	0.784633	0.00149165	-0.487542	0.0910284	-0.236485	0.436642	0.0297922	0.923033	0.39742	0.178713	-0.425399	0.147289	0.147055	0.631648	0.238547	0.432535	0.863442	0.000142992	-0.103104	0.737487	-0.211367	0.488184	-0.570047	0.0419489	0.428669	0.14387	-0.175381	0.566577	-0.345587	0.247451	-0.0145848	0.962283	0.862815	0.000146453	0.360976	0.225602	-0.726667	0.00489927	0.649703	0.0162383
LOC105250848	blue	0.389654	0.188135	0.297242	0.324001	0.0307157	0.920654	0.681612	0.0102947	-0.151004	0.622414	-0.356689	0.231566	-0.471649	0.103712	-0.672361	0.0118116	0.565641	0.043926	0.448596	0.124162	-0.201711	0.508712	0.286265	0.343029	0.564106	0.0446305	0.126024	0.681627	-0.101458	0.741548	-0.610061	0.0268233	-0.0392024	0.898821	-0.603909	0.0288357	-0.0270532	0.930093	-0.430188	0.1423	0.685668	0.00967831	0.688161	0.00931362	-0.771667	0.00200261	0.378842	0.201766
LOC105256563	blue	0.389114	0.188802	0.294447	0.32879	0.0737261	0.810824	0.735786	0.0041446	0.254702	0.401026	-0.036828	0.904923	-0.724159	0.00512429	-0.544066	0.054588	0.800434	0.00101358	0.0966503	0.753445	-0.186243	0.542381	-0.104156	0.734895	0.523952	0.0660793	-0.213574	0.483546	0.152331	0.619322	-0.716222	0.0058891	0.461938	0.112025	-0.177713	0.561344	-0.180298	0.555569	-0.300767	0.318019	0.924973	5.9951e-06	0.469427	0.105576	-0.834938	0.000382918	0.609179	0.0271053
LOC105256628	blue	0.388256	0.189864	0.23949	0.430661	0.144934	0.636627	0.575499	0.0395923	0.315263	0.294074	-0.0265647	0.931352	-0.582175	0.0368385	-0.327475	0.274732	0.745628	0.00343432	-0.0504923	0.86988	-0.112903	0.713441	-0.101045	0.742567	0.502587	0.0800446	-0.282457	0.349771	-0.00146736	0.996204	-0.669706	0.0122766	0.520807	0.0680183	-0.0420939	0.891396	-0.0452831	0.883217	-0.131481	0.668534	0.8569	0.00018254	0.307967	0.305993	-0.704734	0.00714764	0.724434	0.00509923
LOC112638124	blue	0.387941	0.190255	0.530506	0.0621633	-0.263554	0.384278	0.548208	0.0524111	-0.0830063	0.787474	-0.0860174	0.779932	-0.581446	0.0371324	-0.497409	0.0837153	0.730186	0.00459653	0.290325	0.335922	-0.581337	0.0371763	-0.0173326	0.955183	0.31582	0.293175	-0.289338	0.337643	-0.164068	0.592233	-0.654093	0.0152966	0.282165	0.35029	-0.139942	0.648403	-0.506049	0.077654	0.0926149	0.76347	0.59173	0.0331438	0.230735	0.448197	-0.460945	0.112899	0.227962	0.453822
LOC112639748	blue	0.387506	0.190796	0.453545	0.119562	-0.20863	0.493962	0.6524	0.0156548	-0.259683	0.391556	-0.278402	0.357026	-0.496769	0.0841766	-0.689815	0.00907747	0.579499	0.0379251	0.548465	0.0522781	-0.471136	0.10414	0.231859	0.445926	0.408247	0.166089	0.04524	0.883327	-0.0782149	0.799511	-0.563222	0.0450401	-0.0733439	0.811789	-0.525086	0.0653895	-0.226342	0.457124	-0.258413	0.393959	0.535299	0.0594059	0.571729	0.041211	-0.593047	0.0326564	0.115859	0.706234
LOC105255829	blue	-0.387256	0.191106	-0.454866	0.118353	0.733675	0.00431071	0.0457145	0.882111	0.746738	0.00336053	-0.553517	0.049713	-0.117367	0.702567	0.0824248	0.788933	0.307509	0.30675	-0.407655	0.166763	0.270119	0.372097	0.339083	0.257054	0.900372	2.71738e-05	0.00577143	0.985071	-0.289694	0.337022	-0.506955	0.0770365	0.339455	0.256499	-0.242921	0.423884	-0.258819	0.39319	-0.0519084	0.866259	0.818187	0.000629713	0.410063	0.164028	-0.703655	0.00727563	0.664621	0.0132058
LOC105251366	blue	0.386499	0.192051	0.370222	0.213061	-0.0561699	0.85538	0.597165	0.0311669	0.283217	0.348419	0.0409158	0.89442	-0.82555	0.000509251	-0.477548	0.0988725	0.897708	3.12529e-05	-0.0405832	0.895274	-0.420863	0.152119	-0.251488	0.407198	0.398591	0.17732	-0.492586	0.0872375	0.0603464	0.844739	-0.841142	0.000314102	0.601823	0.0295427	0.00858351	0.977798	-0.130579	0.670691	-0.113291	0.712495	0.891388	4.29192e-05	0.191805	0.530166	-0.78578	0.00145195	0.708762	0.00668503
LOC112637039	blue	0.386036	0.19263	0.502566	0.0800592	-0.10068	0.743469	0.678981	0.0107101	0.102279	0.739521	0.0480837	0.876043	-0.594079	0.0322786	-0.428707	0.14383	0.781056	0.00162103	0.282309	0.350034	-0.16386	0.59271	0.0186837	0.951693	0.397036	0.179172	-0.220182	0.469784	0.0181518	0.953066	-0.635343	0.0196233	0.451237	0.121692	-0.0270347	0.930141	-0.274469	0.36414	-0.0534441	0.862336	0.708047	0.00676545	0.358358	0.229232	-0.530602	0.0621074	0.460427	0.113357
LOC105248970	blue	0.38522	0.193653	0.32574	0.277433	-0.0531507	0.863085	0.832388	0.000414449	-0.013897	0.96406	-0.153483	0.616643	-0.633992	0.0199669	-0.722112	0.00531378	0.63859	0.0188157	0.434819	0.137582	-0.276234	0.360939	0.050833	0.869009	0.479551	0.0972648	0.094628	0.758464	0.149741	0.625361	-0.546386	0.0533609	0.0790892	0.797311	-0.452354	0.120658	-0.204152	0.503487	-0.494637	0.0857272	0.759666	0.00258856	0.681376	0.0103315	-0.773873	0.00190723	0.330277	0.270401
LOC105255606	blue	0.385111	0.19379	0.236354	0.436904	0.116313	0.705129	0.548431	0.0522958	0.384715	0.194287	0.112647	0.714068	-0.71332	0.00618952	-0.345512	0.247562	0.790196	0.00130667	-0.1852	0.544684	-0.159697	0.602267	-0.302138	0.315709	0.390985	0.186499	-0.445691	0.126915	0.146907	0.631993	-0.723867	0.00515098	0.651924	0.0157567	0.0699192	0.820446	-0.00722178	0.981319	-0.164666	0.590866	0.876999	8.26737e-05	0.176595	0.56385	-0.761966	0.00246709	0.773587	0.00191942
LOC105250196	blue	0.385025	0.193898	0.316968	0.291328	0.0903308	0.769159	0.68964	0.00910225	0.315781	0.293239	0.0637621	0.836055	-0.699401	0.00779737	-0.430904	0.141563	0.814849	0.00069124	0.0148884	0.961498	-0.135634	0.658627	-0.161414	0.598317	0.472465	0.103033	-0.302643	0.314861	0.149261	0.626481	-0.706599	0.00693058	0.574904	0.0398443	-0.0356786	0.907879	-0.178328	0.559967	-0.196924	0.519031	0.899875	2.79004e-05	0.35608	0.232421	-0.763257	0.00240087	0.654792	0.0151507
LOC105252630	blue	0.383567	0.195735	0.376494	0.204804	-0.122085	0.691131	0.671903	0.011891	0.226871	0.456044	0.0202081	0.947756	-0.869248	0.000113915	-0.603316	0.0290354	0.870262	0.000109365	0.0755313	0.80627	-0.45928	0.114375	-0.244689	0.420413	0.386952	0.191486	-0.392177	0.185041	0.177612	0.561571	-0.794538	0.00117521	0.493465	0.0865879	-0.0933777	0.761572	-0.173804	0.570125	-0.239774	0.430099	0.87756	8.07097e-05	0.306374	0.308632	-0.816101	0.00066764	0.573657	0.0403775
LOC105256959	blue	0.382781	0.196731	0.360467	0.226305	-0.096684	0.753361	0.613305	0.0258047	0.290238	0.336074	0.161156	0.598911	-0.841949	0.000305925	-0.488687	0.0901581	0.839629	0.0003299	-0.0646003	0.833927	-0.347917	0.244065	-0.38568	0.193075	0.293494	0.330431	-0.481237	0.095925	0.23081	0.448046	-0.737692	0.00399888	0.635689	0.0195362	0.0822106	0.78947	-0.33613	0.261485	-0.139953	0.648377	0.83992	0.000326806	0.159682	0.6023	-0.717728	0.0057377	0.532874	0.06079
LOC105259121	blue	-0.382128	0.197559	-0.479054	0.0976619	0.750874	0.00309639	0.117827	0.701449	0.619265	0.0240084	-0.600258	0.0300812	-0.0879769	0.775034	-0.0401	0.896515	0.226121	0.457575	-0.271363	0.369812	0.237926	0.433768	0.40353	0.171517	0.896873	3.26272e-05	0.166704	0.586215	-0.243081	0.42357	-0.437334	0.135064	0.151682	0.620833	-0.425605	0.147072	-0.097509	0.751316	-0.236319	0.436974	0.778264	0.00172798	0.552563	0.0501902	-0.756314	0.00277386	0.641271	0.0181679
LOC105253067	blue	0.38038	0.199789	0.406687	0.167871	-0.0480181	0.876211	0.574704	0.0399296	0.314329	0.295585	-0.000139866	0.999638	-0.776606	0.00179403	-0.413702	0.15995	0.933834	3.05572e-06	-0.0324982	0.916064	-0.389355	0.188505	-0.169155	0.580639	0.466975	0.107658	-0.505272	0.0781861	-0.0154864	0.959953	-0.86027	0.000161206	0.648229	0.016564	0.0429297	0.889252	-0.242955	0.423817	0.0212487	0.945069	0.907644	1.81698e-05	0.197569	0.517636	-0.729614	0.00464471	0.678009	0.0108669
LOC105254327	blue	-0.379769	0.200573	-0.482405	0.0950051	0.645162	0.0172572	0.0778587	0.800407	0.74622	0.00339477	-0.473111	0.102498	-0.211531	0.487838	-0.0207147	0.946448	0.260061	0.390842	-0.404509	0.17038	0.214704	0.48118	0.151127	0.622127	0.782203	0.00157861	0.0238253	0.938419	-0.096097	0.754817	-0.434833	0.137568	0.28787	0.34021	-0.251632	0.40692	-0.368776	0.214993	-0.196359	0.520254	0.791739	0.00125868	0.403559	0.171482	-0.727092	0.00486196	0.509627	0.0752353
LOC105250398	blue	-0.378942	0.201636	-0.439924	0.132502	0.696481	0.0081717	0.00806193	0.979147	0.704256	0.00720413	-0.553621	0.0496611	-0.199747	0.512935	0.020757	0.946339	0.349361	0.241981	-0.4468	0.125859	0.104216	0.734745	0.304779	0.311286	0.856077	0.000188077	-0.102439	0.739127	-0.279166	0.355654	-0.598425	0.0307212	0.340643	0.254731	-0.269504	0.37323	-0.0237515	0.938609	-0.0804908	0.793788	0.81566	0.000675889	0.34814	0.243742	-0.780338	0.00164802	0.77038	0.00205996
LOC105257418	blue	-0.378324	0.202433	-0.288975	0.338277	0.524161	0.0659515	-0.120707	0.694464	0.601958	0.0294965	-0.661682	0.0137664	-0.16701	0.585516	0.0919516	0.765121	0.432893	0.139531	-0.394915	0.18172	-0.0853518	0.781598	0.454211	0.118952	0.861245	0.000155422	-0.245346	0.419127	-0.557131	0.0479339	-0.716623	0.00584852	0.364161	0.221232	-0.199228	0.514053	-0.146878	0.632063	0.240583	0.428497	0.730145	0.00459996	0.204458	0.502833	-0.627637	0.0216432	0.704408	0.00718614
LOC105254280	blue	-0.37817	0.202632	-0.113325	0.712412	0.242336	0.425037	-0.216109	0.478244	0.521998	0.0672793	-0.49306	0.0868865	-0.221733	0.46658	0.139426	0.649624	0.459632	0.114063	-0.367553	0.216635	-0.271651	0.369285	0.31469	0.295	0.616033	0.0249705	-0.430802	0.141669	-0.540111	0.0567255	-0.690774	0.00894271	0.437587	0.134812	0.0327763	0.915348	-0.324037	0.2801	0.460708	0.113109	0.544092	0.0545739	-0.0533545	0.862565	-0.392035	0.185214	0.505974	0.077705
LOC105248221	blue	-0.377834	0.203066	-0.471428	0.103896	0.503926	0.0791139	0.186498	0.541819	0.651722	0.0158001	-0.23786	0.4339	-0.211114	0.488716	-0.102499	0.738978	0.0988467	0.748003	-0.275279	0.362669	0.287176	0.341428	-0.0247431	0.936051	0.540638	0.0564376	0.187315	0.540017	0.252016	0.40618	-0.134961	0.660228	0.193922	0.525547	-0.17889	0.558712	-0.48702	0.0914274	-0.358255	0.229377	0.612699	0.0259929	0.437319	0.135079	-0.547917	0.0525622	0.206915	0.497601
LOC105256601	blue	0.377611	0.203355	0.344202	0.249478	-0.0209904	0.945736	0.710829	0.0064567	-0.248049	0.413856	-0.286525	0.342573	-0.46473	0.109591	-0.7046	0.00716351	0.525659	0.0650429	0.540731	0.0563867	-0.227796	0.454159	0.302273	0.315481	0.468985	0.105949	0.160689	0.599983	-0.0524376	0.864907	-0.560912	0.0461221	-0.10359	0.736289	-0.613246	0.0258232	0.12846	0.675771	-0.494138	0.086093	0.588618	0.0343161	0.685978	0.0096324	-0.732214	0.00442866	0.374036	0.208015
LOC105251163	blue	0.377279	0.203786	0.272369	0.36797	0.0598144	0.846093	0.623021	0.0229248	0.389942	0.187781	0.120477	0.69502	-0.784942	0.00148086	-0.424338	0.148409	0.828551	0.000465745	-0.1166	0.704431	-0.193868	0.525667	-0.322131	0.283102	0.399138	0.176671	-0.421157	0.151803	0.214305	0.482015	-0.735833	0.00414099	0.646655	0.016917	0.0493693	0.872752	-0.146211	0.633626	-0.209052	0.493071	0.913843	1.25518e-05	0.236564	0.436483	-0.792709	0.00122925	0.696248	0.00820215
LOC105254800	blue	0.376881	0.204301	0.264689	0.382156	0.124625	0.684996	0.604833	0.0285266	0.37223	0.210395	-0.001159	0.997002	-0.684813	0.00980585	-0.376963	0.204194	0.820306	0.00059297	-0.0815413	0.79115	-0.164103	0.592153	-0.180502	0.555115	0.510643	0.0745585	-0.357576	0.230325	0.049231	0.873106	-0.748828	0.00322494	0.596193	0.031514	-0.022761	0.941165	-0.196754	0.519398	-0.135293	0.659437	0.932881	3.2997e-06	0.294627	0.328481	-0.778734	0.00170959	0.708121	0.00675709
LOC105256417	blue	-0.375853	0.205638	-0.365598	0.219278	0.644321	0.0174511	-0.0643621	0.834532	0.73547	0.00416915	-0.34951	0.241765	-0.19644	0.520079	0.164152	0.592041	0.372041	0.210645	-0.540768	0.0563663	0.220457	0.469215	0.20629	0.49893	0.708168	0.00675178	-0.260495	0.390024	-0.251107	0.407933	-0.578326	0.0384087	0.544342	0.0544407	0.0127385	0.967055	0.0108879	0.971839	0.0786367	0.79845	0.728924	0.00470334	0.134535	0.661242	-0.615448	0.0251478	0.840919	0.000316386
LOC105249998	blue	-0.375718	0.205814	-0.254555	0.401307	0.374032	0.208021	-0.129841	0.672459	0.804551	0.000911476	-0.234668	0.440277	-0.410893	0.163092	0.12609	0.681468	0.498569	0.0828826	-0.630998	0.0207442	-0.108619	0.723924	-0.0494431	0.872564	0.547957	0.0525417	-0.533129	0.0606431	-0.132877	0.665197	-0.664252	0.0132752	0.681757	0.0102722	0.200789	0.510692	-0.262957	0.385396	0.241182	0.427313	0.712245	0.0063038	-0.0895299	0.771156	-0.562352	0.0454452	0.651393	0.0158708
LOC105248624	blue	-0.375277	0.206391	-0.423289	0.149523	0.641037	0.0182237	0.101925	0.740394	0.805483	0.000889528	-0.351584	0.238791	-0.271564	0.369445	0.00360149	0.990683	0.333339	0.265715	-0.436109	0.136287	0.318011	0.289655	0.112785	0.713729	0.753175	0.0029566	-0.0653324	0.832069	0.00758526	0.980379	-0.473917	0.101833	0.446895	0.125769	-0.118109	0.700765	-0.319312	0.287576	-0.16377	0.592914	0.819138	0.000612999	0.363227	0.222508	-0.717087	0.0058017	0.583738	0.0362146
LOC105249880	blue	0.3751	0.206622	0.29452	0.328664	0.00978214	0.974698	0.594938	0.0319663	0.0435992	0.887534	-0.306384	0.308615	-0.645271	0.0172323	-0.601063	0.0298033	0.745021	0.00347513	0.199464	0.513545	-0.441891	0.130579	0.117181	0.703018	0.562258	0.0454894	-0.187956	0.538606	-0.14098	0.645949	-0.808646	0.000818136	0.19481	0.523617	-0.422358	0.150515	0.0925632	0.763598	-0.285908	0.34366	0.81507	0.000687043	0.470402	0.104755	-0.867105	0.000124036	0.628975	0.0212821
LOC105249673	blue	0.374844	0.206957	0.155648	0.611619	0.19139	0.531074	0.607524	0.0276404	0.203696	0.50446	0.110508	0.719297	-0.450636	0.122251	-0.373694	0.208465	0.476102	0.100044	0.0543814	0.859943	0.185857	0.543234	-0.204675	0.502371	0.32581	0.277324	-0.0254839	0.93414	0.253019	0.404251	-0.373208	0.209105	0.329996	0.270833	-0.123041	0.68882	-0.128265	0.676239	-0.402375	0.172863	0.674318	0.0114776	0.400009	0.175641	-0.614969	0.0252937	0.449021	0.123761
LOC105250490	blue	0.374212	0.207785	0.287262	0.341277	0.179293	0.557812	0.538135	0.0578154	0.323519	0.280914	-0.0119327	0.969138	-0.531235	0.0617384	-0.241023	0.427627	0.776734	0.00178887	-0.0775238	0.80125	-0.0881154	0.774688	-0.0724987	0.813924	0.519749	0.0686794	-0.341461	0.253517	-0.125761	0.682261	-0.706824	0.00690469	0.600155	0.0301171	0.0281535	0.927256	-0.166042	0.587722	0.0142959	0.963029	0.858614	0.000171429	0.237578	0.434461	-0.648306	0.0165469	0.759207	0.00261333
LOC105249963	blue	0.373288	0.208999	0.349957	0.241122	-0.0975352	0.751251	0.569195	0.0423259	0.298354	0.322108	0.0186352	0.951818	-0.845248	0.000274237	-0.491208	0.0882619	0.882773	6.41985e-05	-0.0527334	0.864151	-0.458574	0.115006	-0.280272	0.353669	0.383315	0.196054	-0.499077	0.08252	0.0891909	0.772002	-0.833534	0.00040004	0.574944	0.0398273	-0.00216197	0.994407	-0.186795	0.541163	-0.12207	0.691167	0.877077	8.23957e-05	0.18122	0.553515	-0.786019	0.00144375	0.628978	0.0212812
LOC105259326	blue	0.373141	0.209192	0.403185	0.171917	-0.122327	0.690545	0.424186	0.14857	0.380649	0.199446	0.259095	0.392669	-0.652666	0.0155982	-0.168889	0.581244	0.806333	0.000869866	-0.193134	0.527264	-0.280725	0.352859	-0.397513	0.178603	0.221383	0.467303	-0.59944	0.0303658	0.0898911	0.770256	-0.618813	0.0241413	0.786114	0.00144051	0.387009	0.191414	-0.452783	0.120263	0.254148	0.402086	0.70337	0.00730978	-0.0826731	0.78831	-0.386773	0.191709	0.477875	0.0986087
LOC105251074	blue	-0.373092	0.209258	-0.259388	0.392113	0.455815	0.117491	-0.146653	0.632589	0.570604	0.0417034	-0.62029	0.023709	-0.0836828	0.785778	0.154869	0.613425	0.368924	0.214795	-0.339781	0.256013	-0.0859459	0.780111	0.454791	0.118422	0.792683	0.00123003	-0.194686	0.523887	-0.552962	0.0499902	-0.591836	0.0331042	0.3115	0.300187	-0.142765	0.641734	-0.198403	0.515833	0.31251	0.298541	0.622109	0.0231846	0.175026	0.567374	-0.471873	0.103525	0.574955	0.0398226
LOC105255168	blue	-0.373078	0.209276	-0.284441	0.346249	0.580428	0.0375455	-0.191278	0.531318	0.814302	0.000701775	-0.34351	0.250495	-0.11708	0.703265	0.371363	0.211543	0.430317	0.142167	-0.629835	0.0210521	0.112559	0.714281	0.191877	0.530009	0.702034	0.00747128	-0.414785	0.15875	-0.457823	0.115678	-0.600975	0.0298337	0.658032	0.0144871	0.195893	0.521265	-0.25949	0.391921	0.430696	0.141777	0.689877	0.00906874	-0.0613483	0.842191	-0.435596	0.136801	0.764947	0.00231626
LOC105257112	blue	0.372866	0.209556	0.320239	0.2861	0.07056	0.818825	0.758784	0.00263633	0.248626	0.412735	0.0185726	0.951979	-0.691052	0.00890399	-0.519418	0.0688877	0.782779	0.00155765	0.139063	0.650484	-0.17396	0.569773	-0.0975599	0.75119	0.494967	0.0854863	-0.181205	0.553549	0.182056	0.551655	-0.657103	0.0146752	0.456707	0.116683	-0.145825	0.634533	-0.166399	0.586911	-0.287242	0.341312	0.888128	5.01727e-05	0.477023	0.0992969	-0.776704	0.00179007	0.592168	0.0329812
LOC105253989	blue	-0.371663	0.211145	-0.345036	0.248257	0.521457	0.0676146	0.0824092	0.788972	0.835301	0.000378585	-0.288571	0.338982	-0.374519	0.207382	0.00579867	0.985	0.432333	0.140102	-0.494737	0.0856544	0.0790699	0.79736	0.00319815	0.991727	0.691477	0.00884494	-0.235028	0.439555	0.00947912	0.975482	-0.54231	0.0555298	0.548023	0.0525074	-0.00475451	0.987701	-0.427596	0.144986	-0.0188021	0.951387	0.82978	0.000448789	0.230032	0.449619	-0.684043	0.00992188	0.558827	0.0471154
LOC112637254	blue	0.371527	0.211326	0.113799	0.711254	0.103627	0.736198	0.461264	0.112617	0.355082	0.233826	0.529184	0.0629399	-0.364588	0.22065	-0.0836538	0.785851	0.334044	0.264643	-0.219286	0.471638	0.198857	0.514853	-0.611569	0.0263461	-0.0286364	0.926011	-0.184074	0.547178	0.532381	0.0610744	-0.0344975	0.910918	0.538228	0.0577637	0.351255	0.239262	-0.212208	0.486414	-0.169657	0.5795	0.447447	0.125246	0.0307726	0.920507	-0.223245	0.463468	0.275863	0.36161
LOC105251035	blue	0.371271	0.211665	0.340088	0.255556	-0.120615	0.694686	0.669838	0.0122532	0.212703	0.485373	0.210508	0.489994	-0.870774	0.000107121	-0.604241	0.0287244	0.763584	0.00238428	0.0409207	0.894408	-0.255204	0.400066	-0.36847	0.215403	0.220463	0.469201	-0.371351	0.21156	0.441036	0.131413	-0.661759	0.0137515	0.530649	0.0620802	-0.0017213	0.995547	-0.0692858	0.822049	-0.371253	0.211689	0.768936	0.00212581	0.267095	0.377682	-0.758177	0.00266964	0.504905	0.0784385
LOC105254208	blue	-0.371232	0.211718	-0.299202	0.320668	0.603891	0.0288419	-0.0307107	0.920667	0.780762	0.00163203	-0.360549	0.226192	-0.234987	0.439638	0.155854	0.611142	0.44965	0.123172	-0.503804	0.0791987	0.173162	0.571572	0.19461	0.524051	0.752549	0.00299415	-0.287792	0.340347	-0.287627	0.340636	-0.626074	0.0220711	0.587533	0.0347319	0.0359463	0.907191	-0.214839	0.480897	0.154133	0.615132	0.790417	0.00129971	0.146826	0.632184	-0.615174	0.0252313	0.784043	0.00151242
LOC105250672	blue	0.371125	0.211859	0.279915	0.354309	0.00843421	0.978184	0.843474	0.000290938	0.0128857	0.966674	-0.192166	0.529378	-0.647695	0.0166831	-0.754072	0.00290348	0.6385	0.0188378	0.419879	0.153179	-0.186089	0.542722	0.0874677	0.776306	0.537172	0.0583523	0.122527	0.690062	0.193056	0.527435	-0.573722	0.0403495	0.0864706	0.778799	-0.502478	0.080121	-0.153645	0.616265	-0.566791	0.0434037	0.808523	0.000820811	0.748288	0.00325957	-0.848285	0.000247434	0.367793	0.216313
LOC105248831	blue	0.37112	0.211866	0.331646	0.2683	0.0769567	0.802678	0.699568	0.00777647	0.221319	0.467435	0.0102815	0.973407	-0.61517	0.0252322	-0.442091	0.130385	0.744038	0.00354216	0.136315	0.657005	-0.0756948	0.805858	-0.0872645	0.776813	0.474281	0.101533	-0.177156	0.562592	0.044478	0.88528	-0.642782	0.01781	0.460127	0.113623	-0.099785	0.745682	-0.318666	0.288607	-0.210944	0.489074	0.841697	0.000308457	0.406744	0.167805	-0.697256	0.00807105	0.567734	0.0429787
LOC105255188	blue	0.370564	0.212605	0.288771	0.338633	0.0676634	0.826158	0.653958	0.0153249	0.335747	0.262064	-0.0121919	0.968468	-0.742275	0.00366479	-0.457453	0.116012	0.842357	0.000301852	-0.0194099	0.949817	-0.25902	0.39281	-0.171228	0.575942	0.505246	0.0782038	-0.341429	0.253565	0.0909777	0.767547	-0.763066	0.00241057	0.556123	0.0484254	-0.0676782	0.82612	-0.174313	0.568979	-0.184231	0.546829	0.938345	2.09066e-06	0.338405	0.258067	-0.809853	0.000792095	0.68524	0.00974199
LOC105248580	blue	0.370365	0.212871	0.280179	0.353836	0.108027	0.725377	0.394502	0.182218	0.417947	0.155277	0.191143	0.531614	-0.606081	0.0281129	-0.142004	0.643529	0.782952	0.00155142	-0.311109	0.300827	-0.172334	0.573441	-0.34066	0.254705	0.319875	0.286679	-0.592349	0.0329142	0.0257409	0.933477	-0.694122	0.00848406	0.784025	0.00151305	0.274463	0.364151	-0.120262	0.695541	0.13202	0.667245	0.785999	0.00144446	-0.0414093	0.893153	-0.562784	0.0452437	0.751858	0.003036
LOC105251554	blue	0.37022	0.213063	0.319886	0.286663	0.0336873	0.913002	0.516207	0.070926	0.335087	0.26306	-0.0190254	0.95081	-0.686787	0.0095133	-0.321998	0.283312	0.862576	0.00014779	-0.110494	0.719331	-0.332948	0.26631	-0.151972	0.620157	0.47287	0.102697	-0.47786	0.0986203	-0.077504	0.8013	-0.803897	0.000927119	0.628026	0.0215376	0.055104	0.858099	-0.117447	0.702372	0.0306673	0.920779	0.876655	8.38946e-05	0.163107	0.594434	-0.697286	0.00806719	0.754813	0.00286015
LOC105250619	blue	0.369884	0.213511	0.409443	0.16473	0.00426233	0.988974	0.644142	0.0174926	0.00123017	0.996818	-0.277667	0.358351	-0.528275	0.0634778	-0.525896	0.0649002	0.748284	0.00325982	0.328253	0.273525	-0.289763	0.3369	0.225307	0.459239	0.598312	0.0307611	-0.10799	0.725468	-0.238037	0.433548	-0.743843	0.00355551	0.236917	0.43578	-0.352781	0.237086	-0.280353	0.353526	-0.112606	0.714168	0.781968	0.00158726	0.508763	0.0758143	-0.69833	0.00793322	0.482338	0.0950576
LOC105258718	blue	-0.369647	0.213827	-0.435624	0.136773	0.710886	0.00645048	0.0649666	0.832997	0.79326	0.00121277	-0.465963	0.108526	-0.210023	0.491017	0.052389	0.865031	0.362396	0.223647	-0.46594	0.108547	0.197598	0.517573	0.213626	0.483437	0.851483	0.000221497	-0.085138	0.782133	-0.193798	0.525819	-0.539914	0.0568336	0.419995	0.153055	-0.181131	0.553714	-0.234387	0.440841	-0.0663914	0.829382	0.859027	0.000168829	0.35778	0.230039	-0.744322	0.00352266	0.708899	0.00666969
LOC105248910	blue	0.369511	0.214009	0.259857	0.391227	0.105223	0.732266	0.671017	0.0120453	0.369505	0.214018	0.108825	0.723421	-0.716856	0.00582499	-0.42237	0.150503	0.786839	0.001416	-0.0456717	0.882221	-0.129273	0.673822	-0.243492	0.422762	0.436366	0.13603	-0.308372	0.305324	0.233598	0.442424	-0.659786	0.0141374	0.589707	0.0339024	0.00376511	0.99026	-0.0984969	0.748869	-0.243524	0.4227	0.900631	2.68015e-05	0.332886	0.266405	-0.763959	0.0023654	0.684722	0.00981949
LOC105254449	blue	0.368628	0.215191	0.293636	0.330187	0.0572984	0.852502	0.551473	0.05074	0.395397	0.181138	0.103717	0.735974	-0.750877	0.0030962	-0.354947	0.234016	0.856218	0.000187119	-0.171084	0.576267	-0.267349	0.377211	-0.291118	0.334544	0.411645	0.162247	-0.501625	0.0807179	0.124357	0.685642	-0.765278	0.00229997	0.701905	0.00748699	0.108999	0.722993	-0.13317	0.664498	-0.0549182	0.858573	0.900654	2.67686e-05	0.158405	0.605246	-0.731106	0.00451977	0.732879	0.00437467
LOC105249284	blue	0.368516	0.215341	0.251692	0.406805	0.0914701	0.76632	0.665333	0.0130725	0.381403	0.198482	0.132329	0.666506	-0.666642	0.0128304	-0.395599	0.180895	0.73036	0.00458188	-0.0436877	0.887307	-0.0668144	0.82831	-0.297872	0.322928	0.411951	0.161905	-0.259402	0.392088	0.273389	0.366108	-0.567523	0.0430733	0.579196	0.0380495	0.0268909	0.930511	-0.404857	0.169978	-0.199501	0.513464	0.868257	0.000118514	0.333227	0.265886	-0.681432	0.0103228	0.481214	0.0959433
LOC109610062	blue	-0.36839	0.215511	-0.324093	0.280012	0.307609	0.306585	0.0788488	0.797916	0.636178	0.0194134	-0.0182404	0.952838	-0.267633	0.376686	0.0267519	0.93087	0.160178	0.601158	-0.356514	0.231812	0.095449	0.756425	-0.165143	0.589776	0.299234	0.320613	-0.083316	0.786698	0.262723	0.385834	-0.158042	0.606083	0.345694	0.247296	0.104318	0.734495	-0.350159	0.240833	-0.137626	0.653891	0.45001	0.122835	0.120139	0.695839	-0.367786	0.216322	0.226276	0.457259
LOC105250543	blue	0.368275	0.215665	0.297268	0.323958	0.0574603	0.85209	0.644001	0.0175254	0.339588	0.2563	0.0133681	0.965427	-0.756023	0.00279042	-0.445643	0.126961	0.852451	0.000214091	-0.0380686	0.901734	-0.267453	0.377019	-0.188176	0.538123	0.482643	0.094818	-0.375387	0.206247	0.0938708	0.760346	-0.775223	0.00185064	0.582836	0.0365738	-0.0351433	0.909256	-0.141026	0.645839	-0.171946	0.574317	0.930147	4.08812e-06	0.303562	0.31332	-0.804223	0.000919283	0.712375	0.00628995
LOC105259127	blue	-0.367922	0.21614	-0.183627	0.548167	0.341037	0.254146	-0.154666	0.613895	0.689707	0.00909281	-0.349242	0.242152	-0.3434	0.250655	0.118407	0.700041	0.504945	0.0784105	-0.524677	0.0656379	-0.14898	0.627139	0.107361	0.727012	0.600902	0.0298588	-0.502732	0.0799436	-0.308851	0.304535	-0.710644	0.00647688	0.605259	0.0283851	0.117767	0.701594	-0.33851	0.25791	0.334225	0.264368	0.673684	0.011585	-0.0611808	0.842617	-0.522829	0.066767	0.596496	0.0314056
LOC105248919	blue	0.367921	0.216141	0.151612	0.620996	0.186811	0.541128	0.733118	0.00435541	0.239292	0.431054	0.099266	0.746965	-0.527597	0.0638809	-0.453103	0.119968	0.533687	0.0603236	0.105391	0.731854	0.133296	0.664198	-0.150278	0.624108	0.395737	0.18073	0.0226202	0.941529	0.371713	0.211079	-0.388252	0.18987	0.33024	0.270457	-0.174505	0.568547	-0.0364074	0.906005	-0.487416	0.0911247	0.747906	0.00328423	0.530704	0.0620478	-0.697213	0.00807671	0.47498	0.10096
LOC105259285	blue	-0.367615	0.216552	-0.282095	0.350414	0.544987	0.0540986	0.217762	0.474801	0.625761	0.0221575	-0.538455	0.0576379	-0.320356	0.285914	-0.169907	0.578933	0.44197	0.130502	-0.179541	0.557258	0.0902805	0.769284	0.369891	0.213502	0.882787	6.4157e-05	0.00289483	0.992511	-0.162478	0.595875	-0.620005	0.0237918	0.304584	0.311611	-0.334515	0.263928	-0.300443	0.318567	-0.162137	0.596659	0.859593	0.000165327	0.533786	0.0602667	-0.802341	0.000965223	0.586159	0.0352636
LOC105251024	blue	-0.366511	0.218041	-0.403096	0.172022	0.695551	0.00829375	-0.181537	0.552809	0.819301	0.000610185	-0.412764	0.160996	-0.0696015	0.82125	0.319338	0.287534	0.334579	0.263831	-0.626201	0.0220361	0.259295	0.39229	0.210794	0.489391	0.75462	0.00287139	-0.274345	0.364366	-0.383573	0.195728	-0.540796	0.0563509	0.543588	0.0548433	0.0474202	0.877742	-0.149131	0.626786	0.235543	0.438524	0.714031	0.00611486	0.0703011	0.819479	-0.532026	0.0612796	0.762678	0.00243036
LOC105251033	blue	-0.366183	0.218485	-0.424743	0.147981	0.762649	0.00243186	0.00975729	0.974762	0.768848	0.00212985	-0.476298	0.0998842	-0.0454588	0.882766	0.189285	0.535685	0.298139	0.322473	-0.443085	0.12942	0.37777	0.20315	0.339883	0.25586	0.870531	0.000108182	-0.0260355	0.932717	-0.291396	0.334061	-0.463737	0.110452	0.416001	0.157409	-0.13654	0.656471	-0.231723	0.446201	0.0469053	0.87906	0.775775	0.00182788	0.349669	0.241536	-0.606863	0.0278562	0.680649	0.0104453
LOC105258370	blue	0.362423	0.22361	0.213429	0.483849	0.16439	0.591496	0.509478	0.0753353	0.308161	0.305673	-0.122557	0.689988	-0.585078	0.0356858	-0.329112	0.272197	0.754678	0.002868	-0.0779095	0.800279	-0.170277	0.578094	-0.0451163	0.883644	0.542272	0.0555504	-0.321191	0.284589	-0.101393	0.741708	-0.755774	0.00280465	0.483566	0.0940958	-0.110435	0.719475	0.0510801	0.868377	-0.133818	0.662952	0.866508	0.000126982	0.289452	0.337443	-0.773541	0.00192136	0.788159	0.00137218
LOC105252791	blue	0.361998	0.224194	0.222858	0.464263	0.114121	0.710471	0.48083	0.0962474	0.31683	0.29155	-0.06185	0.840915	-0.662539	0.0136011	-0.343159	0.25101	0.787963	0.00137864	-0.148595	0.62804	-0.250191	0.409702	-0.132133	0.666975	0.475	0.100943	-0.430159	0.14233	-0.0475975	0.877287	-0.795285	0.00115367	0.555054	0.0489508	-0.0376257	0.902873	0.111981	0.715695	-0.114998	0.708332	0.860711	0.000158571	0.197035	0.518791	-0.780231	0.00165208	0.828223	0.000470344
LOC105256455	blue	0.361976	0.224223	0.379293	0.201185	-0.0592295	0.847582	0.636694	0.0192843	0.202429	0.507173	-0.00936234	0.975784	-0.777286	0.00176671	-0.514139	0.0722616	0.856592	0.000184602	0.0863724	0.779044	-0.407935	0.166444	-0.118576	0.69963	0.420317	0.152706	-0.378776	0.20185	0.0401647	0.896349	-0.80388	0.00092752	0.48665	0.091711	-0.0846776	0.783286	0.01202	0.968912	-0.183246	0.549012	0.842555	0.000299893	0.290375	0.335835	-0.778362	0.00172412	0.711565	0.00637694
LOC105251077	blue	0.361874	0.224364	0.25127	0.407618	0.0556823	0.856623	0.577255	0.038854	0.340699	0.254647	-0.0183653	0.952515	-0.762553	0.00243677	-0.455012	0.118221	0.823959	0.000533596	-0.0980508	0.749974	-0.333449	0.265547	-0.22992	0.449847	0.462103	0.11188	-0.409336	0.164851	0.102699	0.738484	-0.78198	0.0015868	0.551466	0.0507436	-0.0661928	0.829886	-0.0962376	0.754468	-0.184154	0.547	0.914214	1.22664e-05	0.265229	0.38115	-0.828404	0.000467794	0.692216	0.00874295
LOC105250541	blue	-0.361645	0.224679	-0.367874	0.216204	0.578829	0.0382008	0.00884834	0.977113	0.661375	0.0138259	-0.296702	0.324924	-0.264951	0.381669	0.00890966	0.976954	0.305236	0.310524	-0.449279	0.12352	0.226419	0.456967	0.109108	0.722726	0.612602	0.0260231	-0.17391	0.569886	-0.037967	0.901995	-0.510782	0.0744665	0.429445	0.143066	-0.0943492	0.759157	-0.0543745	0.859961	-0.135017	0.660095	0.683687	0.00997575	0.217314	0.475733	-0.674991	0.0113643	0.650736	0.016013
LOC105255406	blue	0.360478	0.22629	0.231635	0.446378	0.163373	0.593824	0.650029	0.016167	0.323222	0.281382	-0.0472809	0.878098	-0.628735	0.0213464	-0.406247	0.168376	0.763732	0.00237682	-0.00687782	0.982209	-0.140127	0.647964	-0.0911795	0.767044	0.546937	0.0530727	-0.235199	0.439214	0.0562314	0.855223	-0.686777	0.0095148	0.496445	0.0844111	-0.117863	0.701361	-0.125452	0.683005	-0.208665	0.493889	0.912368	1.37398e-05	0.399356	0.176413	-0.782977	0.00155052	0.691103	0.00889685
LOC105249430	blue	0.359254	0.227986	0.332129	0.26756	-0.0683947	0.824305	0.616059	0.0249628	0.294837	0.32812	-0.00404086	0.989547	-0.859365	0.000166729	-0.543939	0.0546558	0.883822	6.12297e-05	-0.0256839	0.933624	-0.439375	0.133043	-0.247163	0.415579	0.426832	0.145784	-0.450397	0.122474	0.140965	0.645982	-0.831174	0.000430164	0.561653	0.0457732	-0.0562734	0.855115	-0.200083	0.512211	-0.174074	0.569516	0.912445	1.36755e-05	0.261701	0.387753	-0.828579	0.000465344	0.616606	0.0247979
LOC105253623	blue	0.35925	0.227991	0.49253	0.087279	-0.114399	0.709793	0.462228	0.11177	0.128318	0.676112	-0.047296	0.878059	-0.637997	0.0189614	-0.328342	0.273388	0.878624	7.70892e-05	0.0376528	0.902803	-0.456155	0.117182	0.00462563	0.988034	0.407721	0.166688	-0.531578	0.0615393	-0.228774	0.452171	-0.856198	0.000187255	0.5808	0.0373941	0.0484858	0.875013	-0.182715	0.550192	0.211557	0.487784	0.725313	0.00501979	0.0923637	0.764095	-0.562336	0.0454529	0.628084	0.0215221
LOC105256689	blue	0.359029	0.228298	0.169596	0.57964	0.174908	0.567639	0.785923	0.00144704	-0.060991	0.843099	-0.154167	0.615053	-0.354685	0.234386	-0.598408	0.0307273	0.3858	0.192925	0.45119	0.121736	0.108992	0.723009	0.183797	0.547791	0.481576	0.0956572	0.351255	0.239263	0.185532	0.543951	-0.306494	0.308432	-0.0744871	0.808904	-0.544397	0.0544115	0.0693196	0.821963	-0.640723	0.018299	0.623087	0.022906	0.794441	0.00117803	-0.690724	0.00894969	0.338123	0.258489
LOC105248968	blue	0.358957	0.228399	0.320057	0.286391	0.0423247	0.890804	0.763981	0.00236432	0.168423	0.582302	-0.120232	0.695616	-0.702618	0.00740028	-0.616451	0.0248445	0.779749	0.00167041	0.217016	0.476353	-0.263507	0.384366	-0.0119343	0.969134	0.557188	0.0479064	-0.128751	0.675074	0.103752	0.735889	-0.709764	0.00657362	0.34616	0.246616	-0.295756	0.326543	-0.264443	0.382616	-0.320446	0.285772	0.902802	2.38371e-05	0.55466	0.0491455	-0.837879	0.000348946	0.513813	0.0724735
LOC105257352	blue	0.358882	0.228503	0.303121	0.314059	0.129246	0.673887	0.510159	0.0748804	0.332245	0.267384	-0.0346253	0.910589	-0.59831	0.0307617	-0.263228	0.384887	0.832841	0.000408708	-0.116721	0.704137	-0.230777	0.448111	-0.0735306	0.811318	0.52053	0.0681913	-0.436396	0.136	-0.125723	0.682351	-0.784373	0.00150077	0.632562	0.0203355	0.0353107	0.908825	-0.111474	0.716932	0.0610937	0.842838	0.872288	0.000100704	0.193203	0.527115	-0.682248	0.0101962	0.779052	0.00169724
LOC105259478	blue	0.358549	0.228967	0.454177	0.118982	-0.111646	0.716513	0.378223	0.202564	0.155686	0.611531	0.0852954	0.781739	-0.522726	0.0668304	-0.173571	0.570649	0.751726	0.00304405	-0.0149788	0.961264	-0.247597	0.414734	-0.0436856	0.887313	0.270556	0.371294	-0.510768	0.0744752	-0.133504	0.6637	-0.69495	0.00837342	0.58788	0.0345985	0.184678	0.545839	-0.0407089	0.894952	0.214665	0.48126	0.56569	0.0439036	-0.00608117	0.984269	-0.405809	0.168879	0.569389	0.0422401
LOC105258140	blue	0.358108	0.229582	0.30206	0.315841	0.0112486	0.970907	0.502537	0.0800797	0.314345	0.295559	-0.0821601	0.789597	-0.709278	0.00662752	-0.373656	0.208515	0.85454	0.000198776	-0.0878201	0.775425	-0.36554	0.219356	-0.129426	0.673455	0.489233	0.0897456	-0.460594	0.113209	-0.0805094	0.793742	-0.8283	0.000469262	0.572319	0.0409549	-0.0120366	0.968869	-0.109168	0.722578	-0.0161438	0.958254	0.879196	7.51978e-05	0.194022	0.52533	-0.739111	0.00389306	0.723819	0.00515538
LOC105253209	blue	0.357991	0.229745	0.335317	0.262713	-0.0197951	0.948822	0.812667	0.000733973	-0.0381455	0.901537	-0.141904	0.643765	-0.641501	0.018113	-0.732453	0.00440923	0.650504	0.0160633	0.437893	0.134509	-0.250917	0.408299	0.117087	0.703247	0.47695	0.0993559	0.0630333	0.837907	0.179279	0.557842	-0.592951	0.0326918	0.0966336	0.753486	-0.466695	0.107898	0.0539369	0.861078	-0.528297	0.0634642	0.743055	0.00361011	0.686422	0.00956696	-0.813483	0.000717761	0.444038	0.1285
LOC105251584	blue	0.357551	0.230359	0.282359	0.349945	0.0871977	0.77698	0.643118	0.0177313	0.34371	0.2502	-0.013124	0.966058	-0.732682	0.00439058	-0.443294	0.129219	0.841394	0.000311525	-0.0379802	0.901961	-0.251966	0.406278	-0.160515	0.600385	0.513439	0.0727174	-0.352309	0.237757	0.0897733	0.770549	-0.769044	0.00212083	0.57126	0.041416	-0.0648993	0.833168	-0.180218	0.555747	-0.166327	0.587073	0.938993	1.97516e-06	0.332842	0.266471	-0.810884	0.000770401	0.68611	0.00961293
LOC105253005	blue	-0.357044	0.231068	-0.408383	0.165934	0.671901	0.0118913	0.0713505	0.816825	0.767503	0.00219276	-0.466756	0.107846	-0.27853	0.356796	0.000527062	0.998637	0.403742	0.17127	-0.461967	0.111999	0.167887	0.583522	0.207845	0.495626	0.837266	0.00035582	-0.137172	0.65497	-0.181741	0.552357	-0.611202	0.0264619	0.440521	0.131917	-0.18858	0.537235	-0.176595	0.563849	-0.0966096	0.753545	0.872539	9.96712e-05	0.342747	0.251618	-0.795915	0.00113577	0.746697	0.00336325
LOC109610035	blue	0.35679	0.231424	0.367637	0.216523	0.00455022	0.988229	0.624926	0.0223893	0.129964	0.672164	-0.0559397	0.855967	-0.552559	0.0501925	-0.401592	0.173779	0.734417	0.00425178	0.188393	0.537644	-0.271642	0.369301	0.0570538	0.853126	0.458158	0.115378	-0.198233	0.5162	-0.0665145	0.82907	-0.638607	0.0188116	0.369932	0.213447	-0.118891	0.698866	0.0236613	0.938842	-0.11004	0.720443	0.732985	0.00436611	0.366608	0.21791	-0.610768	0.0265989	0.636138	0.0194235
LOC112638579	blue	0.356712	0.231534	0.331043	0.269224	-0.0597288	0.846311	0.562984	0.0451507	0.160085	0.601374	0.129575	0.673096	-0.681382	0.0103306	-0.452568	0.12046	0.688	0.00933686	0.0513946	0.867573	-0.209214	0.492727	-0.269206	0.37378	0.245987	0.417874	-0.320469	0.285736	0.136136	0.657433	-0.614312	0.0254945	0.46435	0.10992	0.011607	0.96998	-0.128541	0.675578	-0.219015	0.4722	0.696127	0.00821801	0.19332	0.526859	-0.623635	0.0227511	0.556639	0.0481734
LOC105257760	blue	0.356283	0.232135	0.156713	0.609153	0.253456	0.403413	0.471635	0.103723	0.134021	0.662469	-0.0766467	0.803459	-0.16614	0.5875	-0.13481	0.660588	0.418282	0.154912	0.0623484	0.839648	0.128592	0.675455	0.0798462	0.795408	0.449374	0.12343	0.0251797	0.934925	-0.173929	0.569843	-0.325784	0.277364	0.255618	0.399275	-0.120223	0.695636	-0.146304	0.633407	-0.0583924	0.849715	0.576776	0.039054	0.343758	0.25013	-0.395619	0.180872	0.478275	0.0982863
LOC112639575	blue	0.355582	0.233121	0.231268	0.44712	0.0807681	0.793092	0.586067	0.0352991	0.237649	0.43432	-0.137258	0.654764	-0.543935	0.0546575	-0.395652	0.180832	0.685562	0.00969408	0.0675953	0.82633	-0.212823	0.485122	-0.024788	0.935935	0.527591	0.0638843	-0.162501	0.595824	-0.0326179	0.915755	-0.609742	0.0269251	0.357068	0.231035	-0.170445	0.577713	-0.196205	0.520589	-0.15122	0.621911	0.809417	0.000801426	0.399388	0.176375	-0.673135	0.0116786	0.53514	0.059496
LOC105253145	blue	-0.354292	0.234942	-0.381944	0.197793	0.646576	0.0169351	0.103068	0.737575	0.85	0.000233237	-0.278957	0.356029	-0.283828	0.347336	0.0705294	0.818902	0.394916	0.181719	-0.510021	0.0749723	0.249166	0.411687	0.0454936	0.882677	0.738211	0.00395991	-0.165402	0.589185	-0.0356929	0.907842	-0.499578	0.0821638	0.562499	0.0453767	-0.00575294	0.985118	-0.391243	0.186182	-0.0351099	0.909342	0.849904	0.000234015	0.269279	0.373644	-0.677324	0.0109783	0.645889	0.017091
LOC105248331	blue	0.354076	0.235248	0.263275	0.3848	0.0536577	0.861791	0.635068	0.0196931	0.17732	0.562225	-0.0583104	0.849923	-0.686771	0.0095157	-0.552405	0.0502696	0.707302	0.00685007	0.11048	0.719366	-0.209651	0.491804	-0.109802	0.721027	0.434849	0.137552	-0.204483	0.502779	0.12604	0.681587	-0.694807	0.00839243	0.341457	0.253524	-0.240987	0.427699	-0.00947429	0.975494	-0.377783	0.203133	0.813409	0.000719223	0.414694	0.15885	-0.832519	0.000412782	0.596286	0.0314807
LOC112637174	blue	0.352977	0.236806	0.289706	0.337	0.0584335	0.84961	0.253106	0.404086	0.184437	0.546374	-0.093883	0.760316	-0.479107	0.0976195	-0.179884	0.556491	0.713689	0.00615068	-0.168478	0.582178	-0.29577	0.326518	0.00646973	0.983265	0.392002	0.185255	-0.525523	0.0651255	-0.225101	0.45966	-0.766501	0.00224056	0.527567	0.0638988	0.0302622	0.921822	0.265009	0.38156	0.160017	0.60153	0.642665	0.0178375	0.0191123	0.950585	-0.555361	0.0487993	0.760274	0.00255598
LOC105258564	blue	0.352755	0.237122	0.243385	0.422973	-0.0454383	0.882819	0.563127	0.045084	-0.23405	0.441516	-0.0670459	0.827723	-0.29777	0.323102	-0.473795	0.101933	0.314718	0.294956	0.368954	0.214755	-0.238983	0.431668	0.0724368	0.81408	0.207813	0.495694	0.147173	0.63137	-0.00734848	0.980992	-0.251284	0.407592	-0.0943632	0.759122	-0.352394	0.237636	0.146813	0.632214	-0.359018	0.228314	0.355223	0.233627	0.417947	0.155277	-0.412088	0.161751	0.291349	0.334142
LOC109609740	blue	0.352103	0.238051	0.155706	0.611485	0.198255	0.516153	0.571415	0.0413484	0.145506	0.635281	0.0503956	0.870127	-0.352579	0.237373	-0.320677	0.285404	0.420251	0.152777	0.106374	0.729436	0.159239	0.603323	-0.120592	0.694742	0.330637	0.269847	0.0325166	0.916016	0.108046	0.725329	-0.339108	0.257017	0.232592	0.444448	-0.169523	0.579805	-0.133625	0.663411	-0.360786	0.225864	0.60685	0.0278605	0.39225	0.184952	-0.55774	0.047639	0.427996	0.14457
LOC105258823	blue	0.351866	0.238388	0.282418	0.349841	0.107831	0.725859	0.604911	0.0285006	0.310563	0.301721	-0.120195	0.695704	-0.654161	0.0152825	-0.406764	0.167782	0.820224	0.000594355	0.0100625	0.973973	-0.217384	0.475589	-0.0395414	0.89795	0.576366	0.0392261	-0.302566	0.314989	-0.0570942	0.853023	-0.787007	0.00141036	0.499757	0.0820365	-0.131133	0.669367	-0.1907	0.532584	-0.12986	0.672414	0.920276	8.29517e-06	0.362212	0.223899	-0.797548	0.00109035	0.680087	0.010534
LOC105256517	blue	0.351319	0.239171	0.167726	0.583888	0.146495	0.632961	0.708017	0.00676879	0.294522	0.32866	0.0410361	0.894111	-0.683542	0.00999776	-0.520473	0.0682268	0.67009	0.0122085	0.0202686	0.947599	-0.0860107	0.779949	-0.219159	0.471902	0.441573	0.130889	-0.144158	0.638452	0.294711	0.328336	-0.576576	0.0391382	0.418713	0.154444	-0.167322	0.584807	-0.0829066	0.787724	-0.437604	0.134796	0.872203	0.000101055	0.458354	0.115203	-0.824707	0.000522034	0.596128	0.0315373
LOC105252731	blue	0.350566	0.240248	0.14455	0.63753	0.028221	0.927082	0.619963	0.0238042	0.0107677	0.97215	-0.0775275	0.801241	-0.477189	0.099162	-0.569783	0.0420656	0.417086	0.156218	0.215903	0.478673	-0.270891	0.370679	-0.114855	0.70868	0.318808	0.288381	0.0815942	0.791017	0.2266	0.456597	-0.334525	0.263912	0.01947	0.949662	-0.384751	0.194243	-0.0286902	0.925873	-0.474384	0.101448	0.589231	0.0340827	0.505861	0.0777821	-0.636545	0.0193216	0.268639	0.374826
LOC112639562	blue	0.350231	0.240729	0.306389	0.308606	0.0947762	0.758096	0.196798	0.519304	0.234229	0.441158	0.00369985	0.990429	-0.375492	0.20611	0.0115052	0.970243	0.679996	0.0105483	-0.222486	0.465029	-0.163891	0.592639	-0.0288388	0.92549	0.325922	0.277149	-0.559661	0.0467163	-0.351691	0.238639	-0.715376	0.00597555	0.594557	0.0321044	0.188146	0.538189	0.23216	0.44532	0.267744	0.376481	0.574344	0.0400833	-0.121834	0.691737	-0.432226	0.140211	0.827792	0.000476454
LOC109610343	blue	-0.349972	0.241101	-0.259175	0.392516	0.422347	0.150527	0.0713893	0.816727	0.556215	0.0483807	-0.58661	0.0350882	-0.395919	0.180511	-0.183995	0.547351	0.484572	0.0933136	-0.263888	0.383652	-0.167719	0.583903	0.338454	0.257993	0.800563	0.00101024	-0.189398	0.535437	-0.264281	0.382918	-0.743736	0.00356292	0.302247	0.315525	-0.310178	0.302352	-0.0332596	0.914103	-0.0819126	0.790218	0.798787	0.00105683	0.353971	0.235396	-0.812409	0.000739156	0.689084	0.00918125
LOC105250385	blue	-0.349817	0.241324	-0.439083	0.13333	0.66295	0.0135223	0.213891	0.482882	0.775949	0.00182077	-0.285143	0.345008	-0.243765	0.422226	-0.0435545	0.887649	0.265756	0.380169	-0.360273	0.226573	0.380526	0.199603	0.0596488	0.846515	0.721697	0.00535279	0.0753686	0.80668	0.117448	0.702371	-0.343271	0.250846	0.375567	0.206011	-0.160964	0.599353	-0.420976	0.151997	-0.281484	0.351503	0.807077	0.000852962	0.459114	0.114524	-0.700149	0.00770366	0.487431	0.0911136
LOC105249363	blue	0.349329	0.242026	0.230424	0.448826	0.176233	0.564661	0.662913	0.0135294	0.00613302	0.984135	-0.118249	0.700423	-0.428377	0.144173	-0.49059	0.0887245	0.530587	0.0621164	0.273831	0.365302	-0.00680407	0.9824	0.147647	0.630258	0.469479	0.105532	0.0595568	0.846749	0.0254554	0.934213	-0.516571	0.0706932	0.142535	0.642276	-0.377806	0.203103	0.211555	0.487787	-0.434798	0.137603	0.669449	0.0123224	0.562731	0.0452682	-0.717244	0.00578602	0.595556	0.031743
LOC105252643	blue	0.349296	0.242073	0.269668	0.372927	0.0286143	0.926069	0.712778	0.00624696	0.291551	0.333792	0.00235773	0.993901	-0.769407	0.00210415	-0.568337	0.0427083	0.771578	0.00200655	0.0688957	0.823036	-0.214089	0.482466	-0.223961	0.461997	0.4598	0.113913	-0.229007	0.451698	0.232685	0.444261	-0.684119	0.00991028	0.457621	0.11586	-0.153119	0.617489	-0.355358	0.233437	-0.332837	0.26648	0.909875	1.5954e-05	0.429303	0.143214	-0.829945	0.000446556	0.489913	0.089233
LOC105250078	blue	0.349005	0.242494	0.199424	0.51363	0.116118	0.705604	0.787646	0.0013891	0.072399	0.814175	-0.146525	0.632889	-0.49027	0.0889644	-0.608345	0.0273739	0.518917	0.0692026	0.344966	0.248359	0.0181069	0.953182	0.0586906	0.848955	0.52619	0.0647229	0.200029	0.512327	0.195881	0.52129	-0.418292	0.154901	0.103061	0.737593	-0.431625	0.140825	-0.329941	0.270918	-0.502261	0.0802721	0.755073	0.00284506	0.722819	0.00524771	-0.721664	0.00535598	0.269562	0.373123
LOC105258831	blue	0.348744	0.24287	0.395348	0.181198	-0.158825	0.604278	0.469395	0.105602	0.385127	0.193769	0.413455	0.160225	-0.835496	0.000376275	-0.287752	0.340417	0.836178	0.000368286	-0.239072	0.431491	-0.324005	0.280149	-0.549351	0.0518219	0.0849061	0.782714	-0.698637	0.00789403	0.332614	0.26682	-0.67561	0.0112608	0.844553	0.000280687	0.417979	0.155242	-0.140039	0.648174	0.0407099	0.894949	0.704573	0.00716671	-0.128953	0.674589	-0.523261	0.0665019	0.610817	0.0265836
LOC105259030	blue	-0.348323	0.243478	-0.263113	0.385103	0.609552	0.026986	0.140384	0.647356	0.621427	0.0233802	-0.507805	0.07646	-0.193963	0.525459	-0.00809919	0.97905	0.421353	0.151591	-0.236469	0.436673	0.207195	0.497005	0.435104	0.137295	0.876353	8.49772e-05	-0.0388664	0.899684	-0.29434	0.328974	-0.603257	0.0290555	0.372645	0.209847	-0.234345	0.440925	-0.216599	0.477222	-0.0132092	0.965838	0.800468	0.00101269	0.437953	0.134449	-0.692569	0.00869446	0.67586	0.0112193
LOC105248450	blue	0.348225	0.24362	0.168968	0.581064	0.204554	0.502629	0.603068	0.0291193	0.22316	0.463643	-0.0396498	0.897671	-0.525454	0.065167	-0.402678	0.172508	0.60944	0.0270217	0.0231275	0.940219	-0.0787524	0.798158	-0.0985348	0.748775	0.45924	0.114412	-0.130161	0.671694	0.0590945	0.847926	-0.572038	0.0410766	0.343892	0.249934	-0.203444	0.504999	-0.00494428	0.98721	-0.326373	0.276445	0.789146	0.00134013	0.398494	0.177435	-0.751796	0.00303982	0.643665	0.0176034
LOC105248438	blue	-0.347736	0.244327	-0.391871	0.185415	0.651329	0.0158847	0.0392055	0.898813	0.81753	0.000641468	-0.40177	0.173571	-0.274935	0.363295	0.0737064	0.810874	0.415769	0.157663	-0.514815	0.0718233	0.21876	0.472729	0.15356	0.616464	0.796873	0.00110893	-0.196314	0.520353	-0.174156	0.569332	-0.5985	0.030695	0.52094	0.0679355	-0.0746665	0.808451	-0.224959	0.459951	-0.0241169	0.937666	0.855589	0.000191426	0.262167	0.386877	-0.733035	0.00436207	0.743415	0.00358512
LOC105259083	blue	0.347091	0.245262	0.310449	0.301909	0.0458533	0.881755	0.610644	0.0266383	0.378831	0.20178	0.0371479	0.904101	-0.74117	0.00374325	-0.393254	0.18373	0.863282	0.000143868	-0.0676059	0.826304	-0.260342	0.390312	-0.211098	0.48875	0.476271	0.0999066	-0.410554	0.163474	0.0735911	0.811165	-0.762568	0.00243602	0.64007	0.018456	0.043097	0.888822	-0.256491	0.397612	-0.0772374	0.801971	0.926606	5.32883e-06	0.253707	0.402932	-0.739779	0.00384397	0.684491	0.00985418
LOC105249406	blue	0.34687	0.245584	0.319184	0.287781	-0.135658	0.658568	0.394968	0.181656	0.104017	0.735237	-0.00756936	0.980421	-0.537592	0.0581176	-0.338269	0.258271	0.639108	0.0186892	-0.00180837	0.995322	-0.513422	0.0727285	-0.170597	0.577369	0.264339	0.382811	-0.364619	0.220608	-0.0428273	0.889514	-0.544783	0.0542066	0.380712	0.199365	0.0159019	0.958879	-0.146152	0.633765	0.0873961	0.776485	0.581398	0.037152	0.0939618	0.76012	-0.426325	0.146316	0.416489	0.156872
LOC105249249	blue	0.346136	0.246651	0.293016	0.331256	0.074047	0.810014	0.638336	0.018878	0.334246	0.264336	-0.0135469	0.964965	-0.734098	0.00427706	-0.437568	0.134831	0.847914	0.000250585	-0.022829	0.94099	-0.258632	0.393545	-0.127558	0.677938	0.509123	0.0755727	-0.358874	0.228513	0.0813586	0.791609	-0.778645	0.00171307	0.570124	0.0419149	-0.0563789	0.854847	-0.0954414	0.756444	-0.163371	0.593828	0.9229	6.93662e-06	0.328483	0.273169	-0.803523	0.000936176	0.720454	0.00547113
LOC105249731	blue	-0.344453	0.24911	-0.302199	0.315606	0.440109	0.132321	-0.117259	0.702829	0.738003	0.00397554	-0.338074	0.258562	-0.264133	0.383195	0.134056	0.662385	0.39948	0.176267	-0.562728	0.0452697	-0.0266174	0.931216	0.0677469	0.825946	0.625445	0.022245	-0.361538	0.224826	-0.177868	0.560998	-0.550357	0.051307	0.550003	0.0514874	0.076311	0.804305	-0.346785	0.245707	0.239007	0.431621	0.681351	0.0103353	0.0381129	0.90162	-0.50751	0.0766596	0.522654	0.0668745
LOC105252854	blue	0.34386	0.24998	0.276937	0.359668	0.0170623	0.955881	0.604472	0.0286471	0.312401	0.298717	0.247046	0.415808	-0.704063	0.00722709	-0.391572	0.18578	0.708995	0.00665901	-0.0923972	0.764011	-0.211238	0.488455	-0.373444	0.208794	0.252786	0.4047	-0.373221	0.209087	0.341197	0.253909	-0.556355	0.0483123	0.601054	0.0298066	0.107168	0.727485	-0.163377	0.593814	-0.180971	0.554068	0.753386	0.00294408	0.188629	0.537127	-0.628591	0.0213851	0.529779	0.0625896
LOC105256424	blue	-0.343722	0.250183	-0.273616	0.365694	0.400024	0.175623	-0.314447	0.295394	0.610056	0.0268249	-0.500331	0.08163	-0.117321	0.702678	0.265759	0.380163	0.370032	0.213314	-0.577835	0.0386124	-0.223341	0.46327	0.242266	0.425174	0.630435	0.020893	-0.441946	0.130526	-0.544625	0.0542902	-0.612608	0.0260214	0.44824	0.124497	0.0474998	0.877538	-0.137692	0.653735	0.468719	0.106175	0.549669	0.0516586	-0.115062	0.708175	-0.394729	0.181944	0.606634	0.0279311
LOC105248354	blue	-0.343717	0.250191	-0.252462	0.405323	0.382701	0.196831	0.185818	0.543319	0.576623	0.0391186	-0.266062	0.3796	-0.350699	0.240059	-0.154095	0.615221	0.336448	0.261005	-0.239525	0.430593	-0.0690403	0.82267	0.0287477	0.925725	0.564816	0.0443036	-0.0708397	0.818117	0.0404982	0.895493	-0.4206	0.152401	0.307531	0.306713	-0.154144	0.615106	-0.457412	0.116048	-0.14437	0.637954	0.680095	0.0105328	0.316119	0.292693	-0.615633	0.0250918	0.363959	0.221508
LOC105250343	blue	-0.342795	0.251547	-0.411535	0.162371	0.639962	0.0184822	0.0670916	0.827607	0.61468	0.0253819	-0.403691	0.171329	-0.199162	0.514196	-0.0181756	0.953005	0.278868	0.356189	-0.372639	0.209854	0.135751	0.658346	0.223923	0.462076	0.70485	0.007134	-0.0412523	0.893556	-0.136676	0.656148	-0.470912	0.104328	0.29001	0.336471	-0.229202	0.451301	0.153561	0.616461	-0.197849	0.51703	0.711017	0.00643628	0.339658	0.256196	-0.709337	0.00662091	0.763157	0.00240594
LOC105252063	blue	-0.342	0.252721	-0.274355	0.364349	0.490585	0.0887283	0.109383	0.722052	0.67168	0.0119297	-0.487138	0.0913376	-0.397789	0.178274	-0.123857	0.686849	0.502226	0.0802969	-0.350604	0.240194	-0.102392	0.739241	0.219174	0.47187	0.802027	0.000973044	-0.215278	0.479979	-0.185566	0.543876	-0.705392	0.00707053	0.411782	0.162094	-0.222486	0.46503	-0.233569	0.442484	-0.0455916	0.882426	0.860236	0.000161413	0.332433	0.267096	-0.806326	0.000870039	0.659018	0.0142897
LOC105251391	blue	-0.34134	0.253698	-0.200957	0.51033	0.499051	0.0825388	-0.0153662	0.960263	0.469642	0.105394	-0.672046	0.0118661	-0.11673	0.704116	0.0324057	0.916302	0.420751	0.152239	-0.197577	0.517618	-0.0365184	0.905719	0.607235	0.0277345	0.876254	8.5336e-05	-0.116253	0.705277	-0.55898	0.0470418	-0.680012	0.0105459	0.260165	0.390646	-0.294847	0.328101	-0.0463703	0.880431	0.178572	0.559422	0.67832	0.0108165	0.337186	0.259896	-0.604318	0.0286987	0.671919	0.0118881
LOC105259532	blue	0.341315	0.253734	0.187857	0.538825	0.250838	0.408453	0.472798	0.102757	0.347103	0.245245	0.139405	0.649675	-0.365643	0.219217	-0.114643	0.709197	0.564578	0.044413	-0.128231	0.676321	0.179715	0.55687	-0.195456	0.522213	0.377065	0.204063	-0.217306	0.475749	0.0190462	0.950756	-0.435791	0.136605	0.5662	0.0436718	0.128376	0.675973	-0.263573	0.384241	-0.0281288	0.92732	0.707221	0.00685927	0.188748	0.536864	-0.466291	0.108244	0.593002	0.032673
LOC105249205	blue	-0.341224	0.253869	-0.288497	0.339113	0.519722	0.0686968	0.182261	0.551199	0.70614	0.00698354	-0.406911	0.167614	-0.388577	0.189466	-0.113232	0.712637	0.47118	0.104103	-0.32896	0.272432	0.0682626	0.82464	0.162985	0.594712	0.782882	0.00155395	-0.138067	0.652845	-0.116787	0.703977	-0.627823	0.0215928	0.444237	0.128309	-0.16897	0.58106	-0.390619	0.186948	-0.108118	0.725153	0.874454	9.20592e-05	0.368307	0.215622	-0.777672	0.00175134	0.623692	0.022735
LOC105250362	blue	0.340564	0.254848	0.350338	0.240575	-0.0329021	0.915024	0.50605	0.077653	0.279411	0.355213	0.0340106	0.91217	-0.803878	0.000927571	-0.413381	0.160307	0.889045	4.80385e-05	-0.10093	0.742851	-0.374639	0.207225	-0.178877	0.558741	0.382214	0.19745	-0.564342	0.0445219	0.0212795	0.944989	-0.890432	4.49529e-05	0.642889	0.0177851	0.0502895	0.870398	0.109423	0.721955	-0.0790416	0.797431	0.839781	0.000328276	0.118313	0.700269	-0.778109	0.00173409	0.824322	0.000527955
LOC105253158	blue	-0.339548	0.25636	-0.276182	0.361032	0.560591	0.0462741	0.170209	0.578249	0.588227	0.0344654	-0.59437	0.0321723	-0.304509	0.311737	-0.151526	0.621197	0.455969	0.117351	-0.198508	0.515606	0.07633	0.804257	0.425989	0.146668	0.900569	2.68907e-05	-0.0399537	0.896891	-0.269889	0.372521	-0.692223	0.008742	0.289596	0.337192	-0.368301	0.21563	-0.149891	0.625012	-0.14796	0.629525	0.85276	0.000211773	0.499511	0.0822113	-0.838048	0.000347071	0.682693	0.0101276
LOC105256472	blue	-0.339197	0.256883	-0.281256	0.351911	0.489742	0.0893615	0.0670473	0.827719	0.808234	0.000827162	-0.240641	0.428382	-0.38483	0.194143	0.0238364	0.93839	0.463439	0.110711	-0.497527	0.0836302	0.0810123	0.792478	-0.031124	0.919602	0.647602	0.0167039	-0.300981	0.317658	-0.0302536	0.921844	-0.576744	0.0390675	0.598813	0.030585	0.0526663	0.864323	-0.469269	0.105709	0.0396644	0.897634	0.813914	0.000709305	0.159168	0.603486	-0.654256	0.0152626	0.572571	0.0408455
LOC105252995	blue	0.338671	0.257669	0.258034	0.394677	0.0711064	0.817443	0.661704	0.013762	0.0792577	0.796888	-0.268134	0.375759	-0.498443	0.0829728	-0.541118	0.0561757	0.62001	0.0237904	0.298364	0.322091	-0.191265	0.531347	0.119499	0.697391	0.58044	0.0375404	0.0397458	0.897425	-0.09222	0.764452	-0.589284	0.0340625	0.132165	0.666897	-0.41051	0.163524	-0.305207	0.310573	-0.302682	0.314795	0.781555	0.00160247	0.588542	0.034345	-0.726854	0.00488283	0.399212	0.176583
LOC105258959	blue	-0.33836	0.258134	-0.409645	0.164501	0.707045	0.00687936	0.0510485	0.868458	0.719766	0.00553752	-0.366203	0.218458	-0.174592	0.568349	0.0954219	0.756492	0.324849	0.278826	-0.456298	0.117053	0.275373	0.362499	0.218189	0.473914	0.749355	0.00319147	-0.0987883	0.748148	-0.187121	0.540445	-0.501853	0.0805582	0.429144	0.143378	-0.111799	0.716138	0.0717634	0.815782	-0.0992812	0.746928	0.765212	0.00230323	0.289109	0.338042	-0.685391	0.00971953	0.842853	0.000296962
LOC105257794	blue	0.337885	0.258846	0.152537	0.618841	0.236793	0.436026	0.478618	0.0980111	0.0923218	0.764199	0.00286362	0.992592	-0.262876	0.385547	-0.212085	0.486672	0.416685	0.156657	0.0652194	0.832356	0.0725414	0.813816	0.0356321	0.907999	0.343209	0.250937	-0.0289459	0.925214	-0.0506616	0.869447	-0.376674	0.20457	0.222784	0.464416	-0.154334	0.614666	0.303002	0.314258	-0.252694	0.404877	0.532685	0.0608989	0.315307	0.294004	-0.511625	0.0739081	0.644906	0.0173162
LOC105254509	blue	-0.337544	0.259357	-0.278467	0.356909	0.340762	0.254554	0.215706	0.479085	0.620272	0.0237143	-0.24946	0.411117	-0.383109	0.196315	-0.199344	0.513803	0.313638	0.296705	-0.19219	0.529325	0.063128	0.837666	0.0301034	0.922231	0.560173	0.0464724	0.00190436	0.995074	0.224032	0.461851	-0.355751	0.232883	0.287881	0.340191	-0.15028	0.624102	-0.369902	0.213488	-0.257404	0.395875	0.673614	0.0115969	0.407022	0.167487	-0.613257	0.0258196	0.2932	0.330938
LOC105252667	blue	0.337265	0.259776	0.211045	0.488862	0.144605	0.6374	0.487072	0.0913875	0.225509	0.458826	0.102784	0.738275	-0.352914	0.236896	-0.235521	0.438568	0.476489	0.0997297	0.0118131	0.969447	0.0684464	0.824174	-0.191411	0.531027	0.31187	0.299583	-0.109791	0.721053	0.130955	0.669792	-0.343303	0.250798	0.372793	0.209652	-0.0218073	0.943627	-0.377654	0.2033	-0.115361	0.707447	0.602798	0.0292107	0.274598	0.363907	-0.440686	0.131755	0.29822	0.322336
LOC109609822	blue	-0.336658	0.260689	-0.411189	0.16276	0.594683	0.0320587	0.275357	0.362528	0.708976	0.00666116	-0.302246	0.315527	-0.333417	0.265596	-0.179233	0.557945	0.290801	0.335095	-0.28132	0.351797	0.29098	0.334783	0.0668877	0.828124	0.708635	0.00669933	0.0932765	0.761824	0.203906	0.504012	-0.378473	0.202241	0.317331	0.290746	-0.246611	0.416655	-0.338599	0.257777	-0.391301	0.186112	0.816354	0.000662951	0.528387	0.0634111	-0.774821	0.00186735	0.464015	0.11021
LOC105255035	blue	0.336377	0.261113	0.374702	0.207142	-0.00966116	0.975011	0.276343	0.360742	0.0609897	0.843103	-0.00274201	0.992907	-0.303831	0.312869	-0.075571	0.80617	0.580454	0.0375346	0.0178634	0.953811	-0.0962943	0.754328	0.0298575	0.922865	0.272097	0.368468	-0.354103	0.23521	-0.372716	0.209754	-0.568762	0.0425186	0.437679	0.134721	0.126191	0.681225	-0.0952735	0.756861	0.230295	0.449086	0.467299	0.107382	-0.0202242	0.947714	-0.288397	0.339287	0.576302	0.0392532
LOC105259550	blue	-0.335285	0.262762	-0.261186	0.388721	0.524008	0.066045	-0.125438	0.683038	0.742498	0.00364907	-0.432061	0.140379	-0.265543	0.380565	0.166583	0.58649	0.510596	0.0745895	-0.573419	0.0404797	-0.0812659	0.791841	0.196168	0.520668	0.746649	0.00336641	-0.437773	0.134628	-0.408455	0.165851	-0.72782	0.0047984	0.596744	0.0313169	0.0370589	0.90433	-0.157353	0.607673	0.304932	0.311031	0.77683	0.00178502	0.0304307	0.921388	-0.610438	0.0267037	0.799022	0.00105056
LOC105254017	blue	0.335109	0.263028	0.315664	0.293427	0.0914945	0.766259	0.573735	0.0403437	0.36973	0.213717	-0.0181827	0.952986	-0.688983	0.00919575	-0.340589	0.254811	0.876404	8.47949e-05	-0.0805781	0.793569	-0.252961	0.404364	-0.111048	0.717976	0.530681	0.0620615	-0.429734	0.142768	-0.0315495	0.918506	-0.807632	0.000840501	0.650321	0.0161033	0.0280765	0.927455	-0.191816	0.530141	-0.00445419	0.988478	0.92606	5.54466e-06	0.246072	0.417707	-0.737236	0.00403342	0.747168	0.00333232
LOC105253654	blue	0.335103	0.263036	0.252878	0.404523	0.0402307	0.896179	0.770375	0.0020602	-0.150376	0.623878	-0.372424	0.21014	-0.441503	0.130957	-0.725288	0.00502203	0.499332	0.0823389	0.563809	0.0447676	-0.175356	0.566633	0.343184	0.250974	0.592319	0.0329251	0.302085	0.315798	0.00480602	0.987568	-0.488194	0.0905323	-0.15511	0.612865	-0.685251	0.00974044	-0.022402	0.942092	-0.550973	0.0509934	0.67137	0.0119837	0.843017	0.000295361	-0.761219	0.00250603	0.291974	0.33306
LOC105256190	blue	0.334681	0.263676	0.279963	0.354224	0.150597	0.623363	0.510441	0.0746931	0.303108	0.314081	-0.0923737	0.76407	-0.600651	0.0299452	-0.314733	0.294931	0.812367	0.00074	-0.0729619	0.812754	-0.245574	0.418681	-0.0475873	0.877314	0.541967	0.0557154	-0.387606	0.190671	-0.164946	0.590225	-0.803031	0.00094817	0.553972	0.0494863	-0.0544084	0.859874	-0.0656922	0.831156	-0.0225381	0.941741	0.883342	6.25744e-05	0.239071	0.431493	-0.742541	0.00364602	0.810919	0.000769677
LOC105254931	blue	0.333957	0.264775	0.343241	0.25089	-0.165515	0.588926	0.392174	0.185045	0.322356	0.282746	0.0435526	0.887654	-0.756366	0.00277092	-0.337029	0.260131	0.82628	0.00049839	-0.152043	0.619992	-0.4621	0.111882	-0.299719	0.319791	0.301494	0.316794	-0.592144	0.0329902	0.044053	0.88637	-0.764071	0.00235979	0.630722	0.0208169	0.158026	0.60612	-0.26121	0.388676	0.099135	0.747289	0.748427	0.00325066	0.00669275	0.982688	-0.584827	0.0357847	0.513444	0.0727143
LOC105256851	blue	-0.333618	0.26529	-0.264579	0.382361	0.314877	0.294698	0.231899	0.445845	0.0783839	0.799086	-0.775304	0.00184728	-0.151955	0.620197	-0.471611	0.103743	0.110472	0.719385	0.307705	0.306426	-0.0163539	0.957711	0.653847	0.0153483	0.736202	0.00411245	0.436036	0.136359	-0.163173	0.594282	-0.38313	0.196288	-0.369012	0.214677	-0.831433	0.00042677	-0.0485382	0.874879	-0.51583	0.0711681	0.481339	0.0958447	0.797619	0.00108839	-0.716737	0.00583697	0.142058	0.643402
LOC105253302	blue	-0.33263	0.266795	-0.262055	0.387087	0.43906	0.133353	0.236817	0.435979	0.654212	0.0152717	-0.424111	0.14865	-0.461281	0.112603	-0.238999	0.431636	0.479722	0.0971279	-0.231745	0.446157	-0.013677	0.964629	0.168216	0.582773	0.765104	0.00230851	-0.0960744	0.754873	-0.00771315	0.980049	-0.629584	0.0211189	0.361229	0.225253	-0.256004	0.39854	-0.322637	0.282303	-0.219831	0.470509	0.867409	0.000122559	0.451083	0.121836	-0.82935	0.000454667	0.552146	0.0504
LOC105258782	blue	0.332006	0.267748	0.241063	0.427548	0.113644	0.711633	0.566792	0.0434032	0.399975	0.175681	-0.018506	0.952151	-0.730479	0.00457196	-0.384926	0.194022	0.841766	0.00030776	-0.13028	0.671409	-0.240762	0.428143	-0.192176	0.529355	0.510496	0.0746562	-0.417107	0.156195	0.0481948	0.875758	-0.796122	0.00112993	0.620621	0.0236129	-0.0104699	0.97292	-0.138518	0.651774	-0.125125	0.683792	0.946293	9.93916e-07	0.256241	0.398088	-0.810398	0.000780576	0.756022	0.00279051
LOC105251086	blue	-0.331909	0.267897	-0.322307	0.282824	0.476306	0.0998784	0.192173	0.529362	0.508539	0.075965	-0.585799	0.0354038	-0.258278	0.394215	-0.213612	0.483465	0.316249	0.292484	-0.13321	0.664401	0.0429894	0.889098	0.368714	0.215076	0.814417	0.000699539	0.0998957	0.745408	-0.12001	0.696154	-0.503467	0.079432	0.135425	0.659123	-0.437253	0.135145	-0.345153	0.248085	-0.219028	0.472173	0.739747	0.00384628	0.558491	0.0472764	-0.74255	0.00364544	0.364402	0.220903
LOC105248864	blue	0.331859	0.267974	0.357253	0.230775	-0.0585912	0.849208	0.433475	0.138941	0.263653	0.384092	0.0841166	0.784691	-0.591773	0.0331278	-0.272327	0.368047	0.73684	0.00406352	-0.0749752	0.807673	-0.302059	0.315842	-0.26948	0.373274	0.310492	0.301838	-0.445457	0.127139	-0.0482391	0.875645	-0.630302	0.0209282	0.59264	0.0328065	0.154059	0.615305	-0.504647	0.0786158	0.143604	0.639757	0.713757	0.00614355	0.0537252	0.861618	-0.46948	0.105531	0.453953	0.119188
LOC105251887	blue	0.331697	0.268222	0.455998	0.117325	-0.0430843	0.888855	0.462041	0.111934	-0.000521119	0.998652	-0.252244	0.405742	-0.394918	0.181716	-0.309711	0.303119	0.733392	0.00433334	0.252217	0.405794	-0.435718	0.136678	0.27347	0.365961	0.528547	0.063316	-0.238197	0.433229	-0.429002	0.143525	-0.706858	0.00690084	0.282827	0.349112	-0.18036	0.555431	-0.131867	0.667611	0.194094	0.525173	0.640558	0.0183386	0.291939	0.333119	-0.473859	0.10188	0.540972	0.0562552
LOC105248117	blue	0.330577	0.269939	0.255825	0.398882	0.130454	0.670991	0.537106	0.0583892	0.386202	0.192422	0.0403774	0.895803	-0.663867	0.0133479	-0.310306	0.302142	0.80392	0.00092656	-0.134901	0.660371	-0.0977083	0.750822	-0.180086	0.556041	0.469987	0.105103	-0.410247	0.16382	0.0332751	0.914063	-0.746096	0.00340307	0.663542	0.0134096	0.0715711	0.816268	-0.157784	0.606679	-0.0742338	0.809543	0.888865	4.8453e-05	0.210503	0.490005	-0.717977	0.00571287	0.752845	0.00297638
LOC105248133	blue	0.330524	0.270021	0.330161	0.270579	0.0163313	0.95777	0.716135	0.0058979	0.190923	0.532095	-0.0502866	0.870406	-0.727888	0.00479258	-0.561551	0.045821	0.78944	0.00133068	0.177355	0.562146	-0.243787	0.422183	-0.0540617	0.860759	0.482555	0.094887	-0.205323	0.500988	0.0796426	0.79592	-0.733958	0.0042882	0.402212	0.173053	-0.190669	0.532651	-0.114495	0.709558	-0.313404	0.297086	0.864119	0.000139326	0.445219	0.127367	-0.812857	0.000730173	0.635764	0.0195173
LOC105251298	blue	0.330485	0.270081	0.174133	0.569383	0.217813	0.474695	0.561795	0.0457064	0.476665	0.099587	0.216672	0.477071	-0.570778	0.0416269	-0.215395	0.479734	0.673783	0.0115681	-0.19971	0.513015	0.113498	0.71199	-0.331263	0.268887	0.377138	0.203968	-0.31243	0.29867	0.247119	0.415665	-0.520049	0.0684915	0.686136	0.00960907	0.169326	0.580252	-0.244416	0.420949	-0.140333	0.647478	0.831277	0.000428811	0.212167	0.4865	-0.616467	0.0248398	0.633887	0.0199938
LOC105255641	blue	0.33042	0.270181	0.297028	0.324366	-0.0527038	0.864227	0.389787	0.187972	0.39434	0.182413	0.157575	0.607162	-0.776731	0.00178901	-0.272648	0.36746	0.84526	0.000274127	-0.298198	0.322373	-0.46017	0.113585	-0.396572	0.179728	0.266084	0.37956	-0.686339	0.0095791	0.0820276	0.78993	-0.78613	0.00143998	0.745223	0.0034615	0.241481	0.426723	-0.0363484	0.906156	0.0796184	0.795981	0.787223	0.00140315	-0.0804061	0.794001	-0.640564	0.0183371	0.736216	0.00411135
LOC105254591	blue	0.330134	0.27062	0.389556	0.188257	-0.0957547	0.755666	0.685503	0.00970291	-0.064641	0.833824	-0.281309	0.351817	-0.614004	0.0255893	-0.665344	0.0130706	0.717065	0.00580393	0.393002	0.184036	-0.420041	0.153005	0.224098	0.461716	0.54322	0.0550402	-0.0664772	0.829165	-0.0575859	0.85177	-0.707154	0.00686685	0.145931	0.634284	-0.43109	0.141373	-0.170148	0.578386	-0.23864	0.432349	0.732755	0.00438474	0.576586	0.0391341	-0.730142	0.00460015	0.374377	0.207568
LOC105248786	blue	0.330096	0.270679	0.244806	0.420185	-0.0202117	0.947746	0.602459	0.0293258	0.35365	0.235851	0.439441	0.132978	-0.738868	0.00391101	-0.380957	0.199052	0.622613	0.0230406	-0.12582	0.682117	-0.0359863	0.907088	-0.561051	0.0460566	0.0761938	0.8046	-0.364558	0.220691	0.574602	0.0399729	-0.433413	0.139004	0.633801	0.0200159	0.226803	0.456184	-0.149854	0.625097	-0.320412	0.285826	0.66728	0.0127136	0.121805	0.691806	-0.578185	0.0384669	0.451654	0.121305
LOC105248470	blue	-0.329663	0.271347	-0.288598	0.338936	0.585277	0.0356079	0.153151	0.617415	0.751355	0.00306676	-0.392722	0.184377	-0.335932	0.261783	-0.0276727	0.928496	0.482506	0.0949253	-0.369065	0.214607	0.183227	0.549055	0.210997	0.488963	0.815108	0.000686305	-0.159841	0.601935	-0.144747	0.637067	-0.637511	0.0190813	0.506386	0.0774234	-0.11856	0.699669	-0.281772	0.35099	-0.0581095	0.850435	0.88126	6.86806e-05	0.353264	0.236398	-0.758778	0.0026367	0.711058	0.00643183
LOC105252409	blue	0.328922	0.27249	0.180668	0.554744	0.136078	0.657569	0.323643	0.280718	0.343201	0.250949	0.0232974	0.939781	-0.355202	0.233656	-0.0816484	0.790881	0.560723	0.0462117	-0.178524	0.559529	-0.0191935	0.950376	-0.195115	0.522955	0.369306	0.214283	-0.301591	0.31663	-0.0921858	0.764538	-0.46141	0.112489	0.518034	0.0697613	0.133712	0.663205	-0.355395	0.233384	0.128924	0.674658	0.654158	0.015283	0.086051	0.779848	-0.393278	0.183701	0.467814	0.106943
LOC105253289	blue	0.328891	0.272538	0.300259	0.318877	0.0325101	0.916033	0.605762	0.0282185	0.402102	0.173182	0.0491271	0.873372	-0.792502	0.00123549	-0.419368	0.153732	0.879012	7.58044e-05	-0.0972289	0.75201	-0.29013	0.336261	-0.242059	0.425583	0.462842	0.111232	-0.450352	0.122516	0.135605	0.658694	-0.792124	0.00124693	0.661096	0.0138801	0.0433029	0.888294	-0.235897	0.437816	-0.105267	0.73216	0.937623	2.22579e-06	0.24311	0.423513	-0.781501	0.00160448	0.67693	0.0110428
LOC105248533	blue	-0.328502	0.273139	-0.369799	0.213624	0.643115	0.017732	-0.121971	0.691406	0.769586	0.00209596	-0.438189	0.134215	-0.180761	0.554537	0.221255	0.467566	0.414718	0.158824	-0.619187	0.0240312	0.0669503	0.827965	0.194643	0.52398	0.760863	0.00252477	-0.338196	0.25838	-0.408911	0.165334	-0.645882	0.0170927	0.54027	0.0566387	-0.00547319	0.985842	-0.0631757	0.837545	0.197521	0.517739	0.768571	0.0021427	0.0681152	0.825013	-0.634055	0.0199509	0.850051	0.000232832
LOC105259153	blue	0.327697	0.274386	0.390392	0.187227	-0.220491	0.469145	0.406129	0.168511	0.259414	0.392065	0.319259	0.28766	-0.729115	0.00468707	-0.280719	0.352871	0.744656	0.00349991	-0.182561	0.550533	-0.442656	0.129836	-0.46087	0.112965	0.069714	0.820965	-0.63117	0.020699	0.234446	0.440722	-0.591608	0.0331893	0.712735	0.00625159	0.350143	0.240856	-0.270063	0.3722	0.145139	0.636144	0.589043	0.0341542	-0.133581	0.663517	-0.396822	0.179429	0.422558	0.150302
LOC105251394	blue	-0.327679	0.274414	-0.160888	0.599526	0.106064	0.730199	0.109706	0.72126	0.135958	0.657856	-0.415115	0.158385	-0.335698	0.262137	-0.385593	0.193185	0.198659	0.51528	0.0933894	0.761543	-0.200587	0.511127	0.299039	0.320943	0.401633	0.173731	0.0577454	0.851363	0.0211777	0.945252	-0.401329	0.174087	-0.069572	0.821324	-0.401048	0.174417	0.158035	0.606099	-0.344631	0.248849	0.368492	0.215373	0.384654	0.194364	-0.553489	0.0497269	0.274354	0.36435
LOC105259404	blue	0.32752	0.274661	0.363911	0.221573	-0.0345075	0.910892	0.505609	0.0779548	0.172246	0.573641	-0.0862531	0.779342	-0.680527	0.0104645	-0.419401	0.153697	0.828445	0.000467221	0.030816	0.920396	-0.41103	0.162938	0.0277565	0.92828	0.448945	0.123833	-0.433032	0.139391	-0.0457746	0.881957	-0.826875	0.000489664	0.490825	0.0885482	-0.0827484	0.788121	0.175251	0.566867	-0.0422517	0.890991	0.76446	0.00234038	0.236313	0.436984	-0.712965	0.00622709	0.719855	0.00552888
LOC105258307	blue	0.326963	0.275528	0.190551	0.53291	0.147538	0.630515	0.502267	0.0802682	0.468989	0.105946	0.152136	0.619776	-0.694694	0.00840752	-0.278991	0.355967	0.767374	0.00219887	-0.266302	0.379153	-0.0997322	0.745812	-0.347074	0.245288	0.38244	0.197164	-0.470514	0.104661	0.197326	0.51816	-0.682447	0.0101654	0.723631	0.00517263	0.15409	0.615232	-0.114844	0.708706	-0.107175	0.727469	0.874318	9.2582e-05	0.132946	0.665032	-0.712978	0.00622574	0.732214	0.0044287
LOC105252692	blue	-0.326297	0.276565	-0.455792	0.117511	0.683209	0.0100486	0.171313	0.575748	0.800983	0.000999446	-0.283887	0.347231	-0.255187	0.400099	-0.00279686	0.992765	0.295593	0.326822	-0.444166	0.128378	0.307411	0.306912	0.0423504	0.890738	0.720006	0.0055143	-0.00687914	0.982206	0.0758126	0.805561	-0.388632	0.189398	0.414813	0.158719	-0.128451	0.675793	-0.220993	0.468106	-0.246735	0.416415	0.821133	0.000579082	0.391261	0.186161	-0.723613	0.00517433	0.625017	0.0223641
LOC112637310	blue	-0.326023	0.276991	-0.509845	0.0750898	0.772187	0.00197979	0.0245976	0.936426	0.774629	0.00187539	-0.279479	0.355092	-0.0649261	0.8331	0.185957	0.543012	0.177307	0.562254	-0.516218	0.0709194	0.510003	0.0749844	0.121268	0.693107	0.679841	0.010573	0.00703721	0.981797	-0.0561902	0.855328	-0.307404	0.306924	0.405537	0.169193	-0.0566706	0.854103	-0.010723	0.972266	-0.163171	0.594286	0.691474	0.00884525	0.286809	0.342072	-0.589092	0.0341355	0.709449	0.00660851
LOC105248013	blue	0.325877	0.277219	0.124512	0.68527	0.113833	0.711172	0.436867	0.13553	0.0781049	0.799788	0.300838	0.3179	-0.269603	0.373046	-0.216496	0.477438	0.250251	0.409586	0.0325588	0.915907	0.223684	0.462566	-0.251673	0.406842	0.0413486	0.893309	-0.00261285	0.993241	0.343455	0.250575	-0.0880765	0.774785	0.259986	0.390984	0.0634987	0.836725	0.260407	0.390189	-0.332812	0.266517	0.340287	0.25526	0.201329	0.509532	-0.284261	0.346568	0.406749	0.1678
LOC105249445	blue	0.325833	0.277288	0.251878	0.406447	0.0924917	0.763776	0.574916	0.0398396	0.416868	0.156457	0.0138626	0.964149	-0.728655	0.00472636	-0.367892	0.21618	0.840378	0.000321996	-0.12669	0.680025	-0.250875	0.408381	-0.216295	0.477857	0.490754	0.0886016	-0.416829	0.156499	0.0725558	0.813779	-0.765169	0.00230533	0.633491	0.0200954	0.0269614	0.93033	-0.191125	0.531653	-0.100155	0.744768	0.933935	3.03075e-06	0.243949	0.421865	-0.772485	0.00196683	0.718488	0.00566237
LOC105259365	blue	0.325789	0.277357	0.203899	0.504027	0.0796083	0.796006	0.700527	0.00765664	-0.0532721	0.862775	-0.311788	0.299718	-0.571074	0.0414975	-0.712436	0.00628335	0.57704	0.0389437	0.356873	0.231307	-0.250772	0.408579	0.206978	0.497468	0.553677	0.0496335	0.0905319	0.768658	0.0471137	0.878526	-0.629597	0.0211155	-0.00239017	0.993817	-0.598918	0.0305482	0.210451	0.490113	-0.568403	0.042679	0.742469	0.00365114	0.695504	0.0083	-0.890295	4.52495e-05	0.519386	0.0689077
LOC105256930	blue	-0.325753	0.277412	-0.175513	0.56628	0.383403	0.195942	0.17272	0.57257	0.603435	0.0289954	-0.436552	0.135844	-0.422161	0.150726	-0.178555	0.55946	0.507767	0.0764859	-0.201739	0.508652	-0.0320385	0.917247	0.233248	0.443129	0.74504	0.00347391	-0.163193	0.594237	-0.138557	0.651684	-0.679163	0.010681	0.382132	0.197555	-0.207794	0.495735	-0.349768	0.241395	-0.0823877	0.789026	0.808675	0.000817498	0.369548	0.21396	-0.752002	0.00302728	0.542238	0.0555685
LOC105258177	blue	-0.325266	0.278174	-0.248306	0.413356	0.428472	0.144075	-0.130942	0.669823	0.582294	0.0367907	-0.615688	0.0250751	-0.243508	0.42273	0.0449901	0.883968	0.454049	0.1191	-0.401411	0.173991	-0.134166	0.662123	0.362157	0.223975	0.779736	0.00167092	-0.315056	0.294408	-0.476686	0.0995696	-0.743787	0.00355937	0.369357	0.214215	-0.179913	0.556426	-0.132196	0.666824	0.206116	0.4993	0.70347	0.00729783	0.151037	0.622337	-0.644664	0.017372	0.640753	0.0182917
LOC105253061	blue	0.324558	0.279283	0.223558	0.462825	0.138159	0.652626	0.581101	0.0372719	0.401955	0.173353	0.00014248	0.999631	-0.718743	0.00563731	-0.384029	0.195152	0.821289	0.000576496	-0.128747	0.675084	-0.203272	0.505368	-0.179288	0.557821	0.506394	0.0774181	-0.391869	0.185417	0.0989755	0.747684	-0.769744	0.00208874	0.613762	0.0256636	-0.0193578	0.949951	-0.066262	0.829711	-0.162871	0.594974	0.934969	2.78461e-06	0.281524	0.351432	-0.815914	0.000671133	0.763407	0.00239322
LOC105249149	blue	0.324448	0.279454	0.2297	0.450291	0.177787	0.561179	0.673256	0.011658	-0.0389881	0.899371	-0.291569	0.33376	-0.263853	0.383718	-0.461416	0.112484	0.456971	0.116446	0.44263	0.129861	0.0858526	0.780345	0.358594	0.228903	0.600874	0.0298686	0.274617	0.363872	-0.11598	0.70594	-0.413437	0.160245	-0.0152893	0.960462	-0.492504	0.0872983	-0.063688	0.836244	-0.362177	0.223947	0.636238	0.0193983	0.725039	0.00504449	-0.603667	0.0289173	0.383264	0.196118
LOC105257752	blue	0.324208	0.279831	0.305148	0.310671	-0.0710247	0.817649	0.561214	0.0459797	0.409676	0.164466	0.380861	0.199175	-0.756792	0.00274687	-0.310769	0.301383	0.732093	0.00443853	-0.144918	0.636665	-0.0921718	0.764573	-0.471905	0.103498	0.151917	0.620286	-0.465328	0.109073	0.441838	0.130631	-0.534791	0.0596942	0.734289	0.00426186	0.317986	0.289695	-0.16645	0.586793	-0.135479	0.658994	0.710382	0.00650562	0.0694	0.82176	-0.535391	0.0593535	0.525166	0.0653408
LOC105259082	blue	0.323384	0.281127	0.195079	0.523032	0.0114549	0.970373	0.575089	0.0397657	0.409308	0.164883	0.275032	0.363117	-0.683034	0.0100753	-0.352228	0.237872	0.624174	0.0225995	-0.143218	0.640666	-0.125909	0.681904	-0.531482	0.0615945	0.207147	0.497108	-0.313885	0.296305	0.399246	0.176543	-0.441508	0.130952	0.570769	0.0416309	0.146971	0.631844	-0.478412	0.0981762	-0.222066	0.465895	0.744745	0.00349386	0.163146	0.594344	-0.583326	0.0363786	0.351531	0.238867
LOC105251410	blue	0.322926	0.281848	0.478847	0.0978273	-0.164306	0.59169	0.665626	0.0130181	0.134304	0.661793	0.134809	0.660589	-0.728703	0.00472229	-0.510602	0.0745856	0.786014	0.00144395	0.23381	0.441998	-0.251185	0.407783	-0.136853	0.655726	0.290452	0.3357	-0.297798	0.323054	0.176763	0.563474	-0.654375	0.0152376	0.482848	0.0946572	0.0135484	0.964961	-0.243931	0.421901	-0.155714	0.611465	0.703164	0.00733454	0.294234	0.329157	-0.588589	0.0343272	0.45516	0.118086
LOC105256180	blue	0.322449	0.2826	0.317633	0.290261	0.0471327	0.878478	0.430132	0.142357	0.43657	0.135826	0.047478	0.877593	-0.69411	0.00848566	-0.215959	0.478557	0.892389	4.08677e-05	-0.24375	0.422255	-0.334152	0.264478	-0.231818	0.44601	0.441135	0.131316	-0.613604	0.0257124	-0.0822949	0.789259	-0.833865	0.000395951	0.767404	0.00219745	0.196653	0.519617	-0.227153	0.45547	0.169492	0.579875	0.878722	7.67625e-05	0.0256447	0.933725	-0.650997	0.0159565	0.760463	0.00254591
LOC105254595	blue	-0.322341	0.282771	-0.40637	0.168235	0.564929	0.0442518	0.233216	0.443192	0.689961	0.00905694	-0.377762	0.203159	-0.375258	0.206415	-0.19927	0.513963	0.335466	0.262487	-0.317164	0.291013	0.130298	0.671366	0.0785088	0.798771	0.72782	0.00479841	0.0132633	0.965698	0.108729	0.723656	-0.477426	0.0989704	0.296709	0.324911	-0.294441	0.328801	-0.263296	0.38476	-0.361645	0.22468	0.83589	0.000371641	0.481984	0.0953362	-0.838385	0.000343351	0.519164	0.0690474
LOC105248217	blue	0.322118	0.283122	0.232736	0.444158	0.213615	0.483459	0.543184	0.0550597	0.264091	0.383274	-0.191716	0.530361	-0.431475	0.140978	-0.283712	0.34754	0.690194	0.00902401	0.0439062	0.886747	-0.0616023	0.841545	0.0914077	0.766475	0.626644	0.0219143	-0.156364	0.609961	-0.213096	0.484548	-0.655827	0.0149363	0.411037	0.16293	-0.165189	0.58967	-0.307231	0.307211	-0.038864	0.89969	0.840705	0.000318596	0.396403	0.179931	-0.658574	0.0143784	0.607487	0.0276524
LOC105257371	blue	0.320881	0.285081	0.259986	0.390984	0.0931389	0.762166	0.483576	0.0940883	0.0577819	0.85127	-0.419025	0.154105	-0.461795	0.11215	-0.453074	0.119994	0.676177	0.0111667	0.182958	0.549651	-0.339814	0.255964	0.250181	0.409722	0.64846	0.0165127	-0.133042	0.664803	-0.345928	0.246955	-0.765273	0.00230022	0.165091	0.589894	-0.428391	0.144159	-0.117956	0.701135	-0.109701	0.721273	0.773429	0.00192615	0.456455	0.116911	-0.752361	0.0030055	0.545985	0.0535719
LOC105256787	blue	-0.320517	0.28566	-0.369116	0.214538	0.639729	0.0185385	-0.0779215	0.800249	0.742471	0.00365096	-0.460943	0.112901	-0.171355	0.575655	0.151839	0.620467	0.390683	0.18687	-0.545523	0.0538152	0.0438847	0.886802	0.198331	0.515989	0.781086	0.0016199	-0.251715	0.40676	-0.34815	0.243727	-0.59175	0.0331362	0.465583	0.108853	-0.0838939	0.785249	-0.126141	0.681345	0.144471	0.637715	0.77795	0.00174033	0.16291	0.594886	-0.639416	0.0186144	0.758855	0.00263249
LOC105248633	blue	0.320397	0.28585	0.267956	0.376087	0.098598	0.748618	0.614931	0.0253052	0.26832	0.375415	-0.0998393	0.745547	-0.672554	0.0117783	-0.477736	0.0987206	0.779188	0.00169201	0.0555106	0.857061	-0.24699	0.415917	-0.0699623	0.820337	0.531569	0.0615442	-0.257694	0.395324	0.0152028	0.960686	-0.748143	0.00326894	0.436544	0.135851	-0.178263	0.560114	-0.121061	0.693607	-0.225616	0.458607	0.893448	3.87861e-05	0.393384	0.183573	-0.814539	0.000697198	0.668829	0.0124333
LOC105257853	blue	0.31969	0.286974	0.232596	0.44444	-0.110006	0.720525	0.525184	0.0653303	0.384134	0.195019	0.420275	0.152752	-0.815937	0.000670703	-0.383024	0.196423	0.658218	0.0144497	-0.203009	0.505931	-0.182822	0.549953	-0.60776	0.0275634	0.0376249	0.902875	-0.482536	0.0949022	0.588555	0.0343402	-0.491727	0.0878753	0.660531	0.0139906	0.272725	0.367319	-0.0423212	0.890813	-0.278354	0.357113	0.652934	0.0155411	0.0272462	0.929595	-0.587034	0.0349241	0.466893	0.107729
LOC112637089	blue	0.319457	0.287345	0.230071	0.449541	0.148071	0.629266	0.445786	0.126825	0.2103	0.490432	-0.297121	0.324208	-0.521014	0.0678895	-0.342416	0.252106	0.74056	0.00378715	0.00549535	0.985785	-0.250055	0.409965	0.13512	0.659848	0.616611	0.0247965	-0.285542	0.344304	-0.303357	0.313663	-0.821039	0.000580647	0.365554	0.219337	-0.23904	0.431554	0.0325633	0.915896	-0.0729657	0.812744	0.829651	0.000450555	0.321625	0.283902	-0.774501	0.00188075	0.756024	0.00279036
LOC105254428	blue	0.319017	0.288047	0.303912	0.312734	0.048091	0.876024	0.6128	0.0259616	0.398431	0.17751	0.0875479	0.776105	-0.754152	0.00289879	-0.402588	0.172614	0.836985	0.000359008	-0.0639303	0.835628	-0.190374	0.533296	-0.266568	0.37866	0.434587	0.137816	-0.39858	0.177333	0.145209	0.63598	-0.736817	0.00406532	0.646069	0.01705	0.0580646	0.85055	-0.336411	0.261061	-0.129372	0.673583	0.911994	1.40549e-05	0.250168	0.409747	-0.743286	0.00359401	0.627844	0.021587
LOC105252297	blue	-0.319002	0.28807	-0.271911	0.368809	0.491683	0.0879078	-0.0797521	0.795645	0.733916	0.00429153	-0.473718	0.101996	-0.272997	0.366823	0.121338	0.692937	0.492769	0.0871021	-0.514107	0.0722825	-0.0528787	0.86378	0.221947	0.46614	0.770409	0.00205867	-0.361559	0.224797	-0.365976	0.218765	-0.698991	0.00784915	0.532473	0.0610211	-0.0230728	0.940361	-0.230446	0.448781	0.240188	0.429278	0.779862	0.00166612	0.110505	0.719303	-0.625812	0.0221434	0.698292	0.00793807
LOC105256919	blue	-0.31872	0.288522	-0.33455	0.263875	0.614048	0.0255756	0.209982	0.491105	0.698972	0.0078516	-0.483271	0.0943266	-0.333334	0.265722	-0.122959	0.689017	0.449557	0.123259	-0.304686	0.31144	0.104267	0.734619	0.255975	0.398594	0.869121	0.0001145	-0.0522905	0.865283	-0.143057	0.641045	-0.620749	0.0235758	0.36973	0.213717	-0.28286	0.349054	-0.215049	0.480457	-0.181779	0.552271	0.90884	1.69528e-05	0.474576	0.10129	-0.844205	0.000283963	0.701328	0.00755771
LOC105251909	blue	0.318387	0.289054	0.20278	0.50642	-0.0560553	0.855672	0.787291	0.00140086	-0.167989	0.583289	-0.164285	0.591736	-0.476474	0.0997413	-0.75745	0.00270993	0.368744	0.215036	0.552916	0.0500133	-0.148702	0.62779	0.138376	0.652112	0.363813	0.221707	0.34788	0.244118	0.310989	0.301024	-0.277979	0.357788	-0.190372	0.533303	-0.582599	0.0366687	0.0716791	0.815995	-0.700885	0.00761228	0.527331	0.0640391	0.786935	0.00141279	-0.655883	0.0149248	0.153981	0.615486
LOC105251306	blue	-0.318251	0.289272	-0.253045	0.404202	0.518849	0.0692454	-0.0725889	0.813696	0.604375	0.0286795	-0.523866	0.0661314	-0.234638	0.440337	0.0483553	0.875347	0.457573	0.115903	-0.422291	0.150587	-0.0759772	0.805146	0.307697	0.30644	0.776644	0.00179251	-0.297245	0.323997	-0.419423	0.153673	-0.706647	0.00692504	0.430423	0.142058	-0.14456	0.637505	-0.0982985	0.74936	0.1769	0.563166	0.747215	0.00332924	0.170884	0.576721	-0.654808	0.0151473	0.738668	0.00392583
LOC105259456	blue	-0.318062	0.289574	-0.339922	0.255802	0.558642	0.0472038	0.266626	0.378552	0.654766	0.0151561	-0.447876	0.124841	-0.35081	0.239899	-0.217298	0.475766	0.380718	0.199357	-0.216312	0.477821	0.133795	0.663006	0.19266	0.528298	0.807807	0.000836606	0.0530807	0.863264	0.00905878	0.976569	-0.520331	0.0683152	0.275888	0.361565	-0.342576	0.25187	-0.355591	0.233109	-0.307124	0.307387	0.866027	0.000129393	0.551996	0.0504755	-0.832763	0.000409688	0.507315	0.0767923
LOC105250716	blue	-0.318057	0.289582	-0.136779	0.655902	0.377482	0.203522	-0.284475	0.34619	0.52485	0.0655326	-0.473445	0.102221	-0.0570742	0.853074	0.305213	0.310563	0.421219	0.151735	-0.468748	0.10615	-0.209237	0.492679	0.356378	0.232002	0.640577	0.0183338	-0.448396	0.12435	-0.664499	0.0132286	-0.634525	0.019831	0.483302	0.0943022	0.0915672	0.766078	-0.16073	0.59989	0.60629	0.0280441	0.516275	0.070883	-0.121136	0.693425	-0.299418	0.320301	0.638817	0.0187602
LOC105249590	blue	0.318056	0.289584	0.305455	0.310159	-0.0337846	0.912752	0.573354	0.0405076	-0.111316	0.717319	-0.424469	0.148271	-0.53551	0.0592863	-0.648565	0.0164893	0.646731	0.0169001	0.370899	0.212159	-0.491163	0.0882961	0.320063	0.28638	0.578253	0.0384389	-0.0384155	0.900843	-0.185431	0.544174	-0.729223	0.00467791	-0.00569995	0.985256	-0.57445	0.040038	0.167536	0.58432	-0.296372	0.325488	0.688337	0.00928825	0.580526	0.0375056	-0.790542	0.0012958	0.483869	0.0938596
LOC105256070	blue	0.318042	0.289606	0.233716	0.442188	0.109498	0.721771	0.576621	0.0391193	0.403981	0.170993	-0.0296433	0.923417	-0.731776	0.00446448	-0.39237	0.184806	0.835079	0.000381236	-0.112905	0.713437	-0.223368	0.463215	-0.171267	0.575854	0.519412	0.0688913	-0.394769	0.181896	0.0643134	0.834655	-0.789667	0.00132344	0.606332	0.0280305	-0.0237934	0.938501	-0.142492	0.642378	-0.14549	0.63532	0.943471	1.31005e-06	0.280665	0.352967	-0.815175	0.000685031	0.73583	0.00414118
LOC105248028	blue	0.317558	0.290381	0.382499	0.197088	-0.148246	0.628856	0.583493	0.036312	0.225995	0.457832	-0.0601122	0.845335	-0.859179	0.000167886	-0.561632	0.0457828	0.889481	4.70514e-05	0.0480539	0.876119	-0.534503	0.0598576	-0.184425	0.5464	0.413344	0.160348	-0.459636	0.114059	0.0336365	0.913133	-0.868783	0.000116056	0.50623	0.07753	-0.081574	0.791068	-0.273211	0.366432	-0.120481	0.695012	0.862815	0.000146456	0.234829	0.439954	-0.794176	0.00118574	0.56448	0.0444583
LOC105258350	blue	-0.317269	0.290845	-0.189072	0.536154	0.409981	0.164122	0.21633	0.477782	0.575753	0.0394847	-0.499891	0.0819417	-0.416804	0.156527	-0.223945	0.462031	0.515206	0.0715703	-0.176449	0.564177	-0.119256	0.697982	0.285048	0.345176	0.806648	0.00086268	-0.12007	0.696007	-0.158945	0.603999	-0.687206	0.00945205	0.330912	0.269425	-0.2986	0.321689	-0.34508	0.248192	-0.0967352	0.753234	0.844383	0.000282284	0.442593	0.129897	-0.796688	0.00111407	0.539574	0.0570206
LOC105249773	blue	0.317085	0.291141	0.285504	0.344372	-0.0923925	0.764023	0.753345	0.0029465	-0.181001	0.554002	-0.260151	0.390672	-0.602579	0.029285	-0.827611	0.00047904	0.513728	0.0725286	0.552115	0.0504159	-0.248661	0.412667	0.183337	0.548811	0.424671	0.148057	0.19016	0.533765	0.163033	0.594604	-0.539358	0.0571393	-0.134659	0.660948	-0.638239	0.0189019	0.0672022	0.827327	-0.676326	0.0111422	0.617829	0.0244324	0.741067	0.00375067	-0.81668	0.000656933	0.271895	0.368837
LOC105258343	blue	0.316715	0.291734	0.263116	0.385097	0.104133	0.734951	0.495074	0.0854076	0.182555	0.550546	-0.178033	0.560629	-0.502478	0.080121	-0.334974	0.263232	0.716335	0.00587762	0.0314796	0.918686	-0.368406	0.215489	0.0589548	0.848282	0.53343	0.0604709	-0.264133	0.383196	-0.220941	0.468215	-0.69464	0.00841466	0.372689	0.209789	-0.159092	0.60366	-7.31822e-05	0.999811	-0.0149053	0.961454	0.776727	0.00178914	0.296264	0.325672	-0.652579	0.0156167	0.703438	0.00730161
LOC105248154	blue	-0.316312	0.292383	-0.0533785	0.862504	0.18858	0.537234	-0.0400999	0.896515	0.323912	0.280296	-0.595168	0.0318829	-0.253952	0.402463	-0.10961	0.721496	0.445935	0.126683	-0.084618	0.783435	-0.344109	0.249615	0.476907	0.0993903	0.669941	0.0122349	-0.218838	0.472567	-0.445648	0.126957	-0.674297	0.0114811	0.195051	0.523094	-0.254952	0.400548	-0.128284	0.676193	0.213965	0.482725	0.54124	0.0561094	0.226443	0.456918	-0.506317	0.0774711	0.433635	0.138778
LOC105259270	blue	0.316162	0.292624	0.270033	0.372255	-0.0188021	0.951387	0.609437	0.0270226	0.355098	0.233803	0.015327	0.960365	-0.833732	0.000397584	-0.513588	0.0726199	0.834791	0.000384684	-0.058184	0.850245	-0.36492	0.220198	-0.286811	0.34207	0.425005	0.147704	-0.405897	0.168779	0.18587	0.543205	-0.772047	0.00198594	0.557536	0.0477375	-0.0444068	0.885463	-0.265888	0.379923	-0.21403	0.482591	0.91488	1.17666e-05	0.27356	0.365796	-0.823744	0.000536945	0.587263	0.0348357
LOC105258141	blue	0.316016	0.292859	0.317457	0.290543	-0.0429362	0.889235	0.446187	0.126443	0.307905	0.306096	-0.105573	0.731407	-0.732638	0.00439419	-0.36846	0.215417	0.869297	0.000113692	-0.0961509	0.754683	-0.427176	0.145424	-0.112748	0.71382	0.470811	0.104412	-0.518507	0.0694616	-0.11578	0.706428	-0.871259	0.000105032	0.581931	0.0369367	0.010518	0.972796	-0.118618	0.699528	0.0363493	0.906154	0.850792	0.000226913	0.139331	0.649849	-0.721944	0.00532951	0.706503	0.00694158
LOC105252832	blue	-0.314837	0.294763	-0.330014	0.270806	0.56955	0.0421686	0.193918	0.525557	0.621149	0.0234601	-0.544711	0.0542446	-0.292587	0.331998	-0.170809	0.576891	0.386084	0.19257	-0.226148	0.457519	0.132542	0.665997	0.306122	0.309051	0.86144	0.000154287	0.0249593	0.935493	-0.123839	0.686892	-0.577078	0.038928	0.262924	0.385458	-0.374873	0.206918	-0.334552	0.263872	-0.210692	0.489605	0.846037	0.000267064	0.531818	0.0613999	-0.816766	0.000655357	0.512354	0.0734278
Titin	blue	0.313754	0.296517	0.252487	0.405274	0.101649	0.741076	0.600409	0.030029	0.39059	0.186984	-0.0271551	0.92983	-0.738704	0.00392319	-0.41135	0.162579	0.845752	0.000269634	-0.0849122	0.782698	-0.264332	0.382824	-0.166592	0.58647	0.522677	0.0668607	-0.385703	0.193047	0.0618675	0.84087	-0.790458	0.00129842	0.595627	0.0317172	-0.0378086	0.902402	-0.166175	0.58742	-0.143555	0.639873	0.949054	7.47495e-07	0.296551	0.325182	-0.81751	0.000641834	0.727948	0.00478734
LOC109609825	blue	0.313738	0.296544	0.219345	0.471517	0.111817	0.716095	0.624632	0.0224713	0.337471	0.259468	-0.091328	0.766674	-0.70964	0.00658738	-0.461184	0.112688	0.796254	0.00112622	-0.0224747	0.941904	-0.230511	0.448649	-0.102099	0.739964	0.551824	0.0505623	-0.285908	0.34366	0.0644079	0.834415	-0.75451	0.00287778	0.500737	0.0813429	-0.132828	0.665314	-0.141392	0.644974	-0.223081	0.463805	0.935241	2.72266e-06	0.383396	0.195952	-0.834762	0.000385031	0.687607	0.00939372
LOC105249177	blue	0.311718	0.299831	0.327012	0.275451	-0.0178487	0.953849	0.648297	0.0165489	0.279657	0.354772	-0.1126	0.714181	-0.73859	0.00393163	-0.516263	0.0708905	0.84033	0.000322501	0.098836	0.748029	-0.332409	0.267133	-0.0619516	0.840656	0.543962	0.0546432	-0.286245	0.343064	0.0534303	0.862371	-0.769331	0.00210762	0.471987	0.10343	-0.141238	0.645337	-0.339177	0.256913	-0.143772	0.63936	0.907281	1.85527e-05	0.40521	0.16957	-0.774452	0.00188282	0.52523	0.0653027
LOC105251712	blue	0.311716	0.299834	0.427135	0.145468	-0.111142	0.717745	0.711904	0.00634042	-0.0503192	0.870322	-0.130309	0.671337	-0.520779	0.0680361	-0.563141	0.0450774	0.641828	0.0180354	0.44327	0.129241	-0.28723	0.341334	0.176374	0.564345	0.443162	0.129346	0.00246249	0.99363	0.0175517	0.954616	-0.542001	0.0556966	0.157588	0.607131	-0.311001	0.301003	-0.314677	0.295022	-0.196962	0.518947	0.627662	0.0216365	0.546669	0.0532125	-0.563174	0.0450623	0.240689	0.428288
LOC105256611	blue	-0.311519	0.300157	-0.222881	0.464217	0.440024	0.132404	-0.0547574	0.858983	0.738588	0.0039318	-0.321688	0.283803	-0.194968	0.523272	0.201181	0.50985	0.42306	0.149766	-0.479292	0.0974714	0.0465501	0.87997	0.0984033	0.7491	0.66018	0.0140597	-0.304792	0.311264	-0.308234	0.305552	-0.519605	0.0687698	0.56665	0.0434675	0.123616	0.68743	-0.626986	0.0218206	0.339713	0.256115	0.695881	0.00825034	0.0533079	0.862684	-0.420832	0.152151	0.47209	0.103345
LOC105248074	blue	0.311047	0.300929	0.290797	0.335101	-0.0069572	0.982004	0.602616	0.0292726	0.437127	0.13527	0.213465	0.483775	-0.797269	0.00109799	-0.373937	0.208146	0.821625	0.000570945	-0.133285	0.664222	-0.199095	0.51434	-0.38186	0.197901	0.327	0.275469	-0.457393	0.116065	0.283808	0.34737	-0.674092	0.0115157	0.718187	0.0056921	0.187519	0.539568	-0.282356	0.349949	-0.124221	0.685971	0.863362	0.00014343	0.163408	0.593744	-0.678946	0.0107157	0.611247	0.0264476
LOC105248141	blue	0.310058	0.302549	0.286877	0.341953	0.0638176	0.835915	0.637081	0.019188	0.278621	0.356632	-0.159492	0.602739	-0.738784	0.00391727	-0.531621	0.0615144	0.841431	0.000311149	0.0649081	0.833146	-0.311276	0.300553	-0.0437428	0.887166	0.58675	0.035034	-0.289357	0.337609	-0.00167163	0.995676	-0.828788	0.000462437	0.458583	0.114998	-0.209356	0.492427	-0.243617	0.422517	-0.20463	0.502467	0.951982	5.42901e-07	0.420993	0.151978	-0.86934	0.000113498	0.63597	0.0194655
LOC105258579	blue	-0.309458	0.303535	-0.331505	0.268515	0.7165	0.00586091	0.0773473	0.801695	0.717369	0.00577345	-0.406926	0.167597	-0.0338654	0.912544	0.201093	0.51004	0.330749	0.269675	-0.376713	0.204519	0.341164	0.253958	0.328288	0.27347	0.835343	0.000378094	-0.0246835	0.936205	-0.327897	0.274076	-0.440177	0.132254	0.43542	0.136978	-0.0857595	0.780577	-0.304283	0.312114	0.109865	0.720872	0.757836	0.00268847	0.332728	0.266646	-0.537673	0.0580727	0.670775	0.0120877
LOC105249233	blue	0.309249	0.30388	0.297795	0.323059	-0.0467212	0.879532	0.508437	0.0760337	0.383633	0.195652	0.0223037	0.942346	-0.781476	0.00160539	-0.37672	0.204511	0.856477	0.000185376	-0.135468	0.65902	-0.408631	0.165651	-0.27329	0.366288	0.405529	0.169203	-0.512845	0.0731058	0.0499705	0.871214	-0.791738	0.00125872	0.635052	0.0196971	0.0832745	0.786802	-0.278862	0.356199	-0.0151343	0.960862	0.869582	0.000112401	0.129789	0.672585	-0.712255	0.00630271	0.624147	0.0226073
LOC105253015	blue	0.30811	0.305757	0.225137	0.459588	-0.15635	0.609995	0.530849	0.061963	-0.228449	0.452831	-0.205121	0.501418	-0.459656	0.114042	-0.645188	0.0172514	0.372458	0.210094	0.370511	0.212676	-0.521944	0.0673128	0.0239071	0.938208	0.237232	0.435151	0.0785562	0.798652	0.0334417	0.913635	-0.380726	0.199347	-0.178599	0.559362	-0.4998	0.082006	0.0436682	0.887357	-0.427542	0.145043	0.417599	0.155657	0.44521	0.127375	-0.568381	0.0426889	0.170196	0.578277
LOC105257267	blue	-0.307256	0.307169	-0.343578	0.250394	0.585518	0.0355135	0.11349	0.712008	0.692763	0.00866803	-0.432697	0.139731	-0.338703	0.257621	-0.0779341	0.800217	0.427791	0.144783	-0.413127	0.160591	0.0527723	0.864052	0.160961	0.599359	0.776433	0.00180106	-0.165653	0.588611	-0.131146	0.669335	-0.628388	0.0214401	0.411839	0.16203	-0.216633	0.477152	-0.192253	0.529188	-0.122216	0.690813	0.848694	0.000243987	0.334427	0.264061	-0.810205	0.00078464	0.677509	0.0109481
LOC105248507	blue	0.306821	0.30789	0.247896	0.414153	-0.0566392	0.854183	0.458204	0.115337	0.289246	0.337803	0.465772	0.10869	-0.517916	0.0698361	-0.19818	0.516314	0.483147	0.0944233	-0.12511	0.683827	-0.0815348	0.791166	-0.57	0.0419698	-0.0215283	0.944347	-0.316355	0.292314	0.395017	0.181596	-0.226831	0.456127	0.566429	0.0435675	0.351584	0.238791	-0.297149	0.324161	-0.0749118	0.807832	0.48714	0.091336	-0.0245823	0.936466	-0.264957	0.381658	0.329968	0.270877
LOC105250073	blue	0.306082	0.309116	0.29308	0.331145	0.0246566	0.936274	0.546022	0.0535522	0.410941	0.163039	0.0870359	0.777385	-0.740878	0.00376423	-0.369737	0.213708	0.819391	0.000608622	-0.114687	0.70909	-0.256446	0.397697	-0.30792	0.30607	0.402396	0.172838	-0.446036	0.126586	0.137301	0.654663	-0.72468	0.00507687	0.647622	0.0166996	0.0839084	0.785213	-0.383826	0.195408	-0.0655335	0.831559	0.878691	7.68669e-05	0.18434	0.546587	-0.70491	0.00712701	0.568799	0.0425022
LOC105253795	blue	0.306048	0.309173	0.187276	0.540104	0.160863	0.599583	0.552666	0.0501384	0.0659763	0.830435	-0.313769	0.296493	-0.384126	0.195029	-0.419259	0.153851	0.5637	0.0448182	0.22228	0.465454	-0.130464	0.670968	0.243553	0.422643	0.60067	0.0299388	0.0296322	0.923445	-0.212268	0.486288	-0.577	0.0389603	0.130805	0.67015	-0.382987	0.19647	0.0530619	0.863312	-0.244599	0.420591	0.718944	0.0056176	0.530894	0.0619371	-0.675935	0.0112069	0.593897	0.0323449
LOC105248973	blue	0.305764	0.309644	0.0853378	0.781633	0.225506	0.458832	0.705209	0.00709191	0.267837	0.376307	-0.0623257	0.839705	-0.555116	0.0489201	-0.5106	0.074587	0.552973	0.049985	0.091201	0.76699	-0.00454085	0.988254	-0.0962618	0.754408	0.507633	0.0765766	0.0358725	0.90738	0.275199	0.362814	-0.470374	0.104779	0.259122	0.392617	-0.308036	0.305879	-0.0803139	0.794233	-0.510188	0.0748609	0.829187	0.000456913	0.589489	0.033985	-0.811502	0.000757604	0.499828	0.0819859
LOC105253445	blue	0.30534	0.310351	0.296627	0.325052	0.0303617	0.921566	0.665935	0.0129607	0.252405	0.405433	-0.128844	0.674851	-0.747078	0.0033382	-0.553269	0.049837	0.831076	0.00043146	0.100074	0.744966	-0.357267	0.230756	-0.0213171	0.944892	0.556963	0.0480158	-0.26978	0.372721	0.0786112	0.798514	-0.790027	0.001312	0.433068	0.139354	-0.212741	0.485294	-0.107499	0.726672	-0.232567	0.444499	0.912823	1.33644e-05	0.44634	0.126296	-0.84947	0.000237552	0.62534	0.0222742
LOC105251536	blue	0.305319	0.310386	0.16952	0.57981	0.268708	0.374697	0.374982	0.206777	0.395022	0.181591	0.14067	0.646681	-0.411794	0.162081	-0.0610773	0.84288	0.615986	0.0249848	-0.263491	0.384395	0.0774013	0.801559	-0.218661	0.472934	0.362237	0.223865	-0.382498	0.19709	-0.0376307	0.90286	-0.548881	0.0520638	0.654663	0.0151776	0.18736	0.539919	-0.0741795	0.80968	0.0405254	0.895423	0.718627	0.00564864	0.0570055	0.853249	-0.515433	0.0714237	0.751358	0.00306661
LOC105256481	blue	-0.304444	0.311845	-0.340215	0.255366	0.648086	0.0165958	0.233057	0.443513	0.605868	0.0281835	-0.587794	0.0346314	-0.213188	0.484355	-0.137593	0.653969	0.374352	0.207602	-0.182161	0.551423	0.14761	0.630345	0.393934	0.182905	0.931662	3.6345e-06	0.107913	0.725657	-0.22739	0.454986	-0.549892	0.0515445	0.215488	0.479541	-0.423363	0.149444	-0.256034	0.398482	-0.206469	0.498549	0.868121	0.000119156	0.596348	0.0314586	-0.812171	0.000743965	0.607878	0.0275253
LOC105257522	blue	0.303475	0.313465	0.198195	0.516282	0.145458	0.635396	0.641443	0.0181269	0.348781	0.242816	-0.0684425	0.824184	-0.653959	0.0153249	-0.432499	0.139933	0.746431	0.00338082	-0.00731415	0.981081	-0.191777	0.530227	-0.123284	0.688232	0.544233	0.0544989	-0.218759	0.472732	0.0730073	0.812639	-0.674537	0.0114406	0.46738	0.107313	-0.135621	0.658656	-0.233025	0.443577	-0.232339	0.444958	0.918318	9.44338e-06	0.405317	0.169447	-0.79478	0.00116821	0.632578	0.0203312
LOC105248030	blue	-0.302183	0.315634	-0.359306	0.227914	0.66751	0.0126716	0.250988	0.408162	0.609456	0.0270166	-0.551022	0.0509686	-0.137694	0.65373	-0.096504	0.753807	0.303787	0.312943	-0.15375	0.616023	0.279226	0.355546	0.389946	0.187776	0.914155	1.2311e-05	0.200371	0.511591	-0.182657	0.550319	-0.435094	0.137306	0.192347	0.528982	-0.400103	0.17553	-0.375032	0.206711	-0.212921	0.484917	0.825559	0.000509114	0.62985	0.021048	-0.729647	0.00464194	0.502575	0.080053
LOC105253489	blue	-0.302141	0.315704	-0.275574	0.362134	0.277806	0.358099	0.0522457	0.865397	0.0972824	0.751878	-0.778284	0.00172721	-0.145674	0.634888	-0.350239	0.240718	0.133219	0.664382	0.140418	0.647276	-0.184066	0.547195	0.602979	0.0291492	0.663501	0.0134172	0.232897	0.443834	-0.293216	0.330911	-0.458767	0.114834	-0.318931	0.288185	-0.729778	0.00463083	0.27709	0.359392	-0.376177	0.205216	0.41965	0.153427	0.571872	0.0411489	-0.681141	0.0103682	0.312091	0.299223
LOC105256607	blue	0.302083	0.315802	0.214003	0.482647	0.27005	0.372225	0.491783	0.0878336	0.381313	0.198597	0.00283803	0.992658	-0.418337	0.154852	-0.140809	0.646352	0.690405	0.00899437	-0.122565	0.689969	0.0378477	0.902302	-0.0371278	0.904153	0.535566	0.0592547	-0.277406	0.358821	-0.0915675	0.766077	-0.598062	0.0308492	0.60681	0.0278736	0.0620359	0.840442	-0.214191	0.482254	0.0574755	0.852051	0.816139	0.000666936	0.25012	0.409839	-0.566993	0.0433122	0.700295	0.00768543
LOC105251206	blue	0.301947	0.31603	0.362724	0.223196	0.0396636	0.897636	0.706435	0.00694941	0.148859	0.627422	-0.0990925	0.747395	-0.640781	0.0182849	-0.519875	0.0686009	0.788036	0.00137621	0.228724	0.452274	-0.252815	0.404644	0.0954287	0.756476	0.543986	0.0546303	-0.170797	0.576916	0.0093311	0.975865	-0.71654	0.00585687	0.393989	0.182839	-0.205041	0.501588	-0.107923	0.725632	-0.194843	0.523545	0.835287	0.000378753	0.486382	0.0919165	-0.737308	0.00402797	0.617444	0.0245472
LOC105250063	blue	0.30129	0.317137	0.177775	0.561206	0.208444	0.494358	0.602287	0.0293843	0.364848	0.220296	-0.0577383	0.851381	-0.641562	0.0180987	-0.41277	0.160989	0.733752	0.00430456	-0.0507308	0.86927	-0.0579986	0.850718	-0.114764	0.708901	0.545829	0.0536537	-0.242615	0.424488	0.0982507	0.749479	-0.706894	0.00689668	0.502416	0.0801638	-0.138369	0.652128	-0.151224	0.6219	-0.270786	0.370871	0.919532	8.71769e-06	0.395679	0.1808	-0.837187	0.000356711	0.678255	0.010827
LOC112637753	blue	0.300074	0.31919	0.169017	0.580953	0.213796	0.48308	0.586959	0.034953	0.311657	0.299931	0.00392907	0.989836	-0.585927	0.0353539	-0.372434	0.210125	0.667728	0.012632	-0.0467024	0.87958	-0.0474276	0.877723	-0.139023	0.650578	0.465309	0.10909	-0.217304	0.475755	0.0795508	0.796151	-0.631744	0.0205486	0.467875	0.106891	-0.105157	0.732429	-0.0474447	0.877679	-0.283547	0.347834	0.83899	0.000336752	0.343067	0.251147	-0.769183	0.00211442	0.71401	0.00611705
LOC105251284	blue	0.299847	0.319575	0.376866	0.204321	-0.0523578	0.865111	0.672157	0.011847	0.120363	0.695297	-0.203079	0.505781	-0.686509	0.0095541	-0.608452	0.0273393	0.795358	0.00115159	0.272924	0.366955	-0.368118	0.215876	0.093661	0.760867	0.562028	0.0455971	-0.173223	0.571435	0.0115266	0.970188	-0.756609	0.00275716	0.311727	0.299817	-0.302404	0.315262	-0.29722	0.32404	-0.194599	0.524076	0.83699	0.000358957	0.517138	0.0703307	-0.769964	0.00207878	0.430317	0.142167
LOC105250285	blue	0.299744	0.319749	0.264097	0.383262	0.165632	0.588659	0.569664	0.0421181	0.274117	0.364781	-0.207342	0.496694	-0.564434	0.0444795	-0.365411	0.219532	0.794186	0.00118547	0.0356126	0.908049	-0.217547	0.475249	0.115004	0.708317	0.64767	0.0166887	-0.257711	0.395292	-0.166859	0.585862	-0.787289	0.00140096	0.458488	0.115083	-0.18306	0.549426	-0.116193	0.705422	-0.0655078	0.831624	0.896888	3.26026e-05	0.399281	0.176501	-0.768536	0.00214435	0.719333	0.00557961
LOC105249097	blue	0.299711	0.319806	0.229996	0.449692	0.206846	0.497748	0.283312	0.348251	0.0994894	0.746413	-0.236972	0.435669	-0.162989	0.594705	-0.0986006	0.748612	0.50884	0.0757626	0.0374797	0.903248	-0.0877011	0.775722	0.257328	0.396019	0.51193	0.0737072	-0.162169	0.596584	-0.366966	0.217427	-0.532106	0.0612328	0.258363	0.394054	-0.171292	0.575796	0.0732173	0.812109	0.140736	0.646525	0.544537	0.054337	0.248564	0.412855	-0.423783	0.148998	0.548777	0.0521174
LOC105252579	blue	0.299173	0.320717	0.23653	0.436552	0.127776	0.677415	0.573976	0.0402406	0.36731	0.216963	-0.132896	0.665152	-0.698575	0.00790196	-0.417003	0.156308	0.83323	0.000403815	-0.0549622	0.85846	-0.262232	0.386756	-0.0808228	0.792954	0.589005	0.0341685	-0.345774	0.247179	-0.0380987	0.901657	-0.821067	0.000580182	0.532356	0.0610886	-0.122915	0.689123	-0.203091	0.505754	-0.137355	0.654534	0.959089	2.28075e-07	0.339282	0.256756	-0.84371	0.000288664	0.713732	0.00614617
LOC105250646	blue	-0.299116	0.320813	-0.144625	0.637354	0.478773	0.0978867	0.209218	0.49272	0.579917	0.0377537	-0.382008	0.197712	-0.324541	0.279309	-0.0936777	0.760826	0.507402	0.0767329	-0.190038	0.534033	0.0777149	0.800769	0.324326	0.279646	0.772941	0.00194709	-0.134308	0.661783	-0.185403	0.544236	-0.643623	0.0176132	0.436228	0.136168	-0.161403	0.598344	-0.207807	0.495708	-0.0184847	0.952206	0.797062	0.00110371	0.385774	0.192957	-0.692103	0.00875843	0.66767	0.0126426
LOC105259434	blue	0.298492	0.321873	0.184097	0.547127	0.0743348	0.809288	0.618254	0.0243063	0.17602	0.56514	-0.259761	0.391409	-0.634225	0.0199075	-0.585803	0.035402	0.664665	0.0131975	0.160051	0.601452	-0.229983	0.449718	0.0179732	0.953528	0.569891	0.0420176	-0.07976	0.795625	0.0166574	0.956927	-0.684524	0.00984927	0.21806	0.474183	-0.381941	0.197798	-0.193547	0.526364	-0.37858	0.202103	0.849705	0.000235631	0.534128	0.0600714	-0.852598	0.000212986	0.489688	0.0894024
LOC105250990	blue	0.298237	0.322307	0.31742	0.290602	-0.147101	0.631538	0.548486	0.0522673	-0.136772	0.655919	-0.349126	0.242319	-0.538088	0.0578416	-0.657259	0.0146435	0.581571	0.037082	0.368075	0.215934	-0.600191	0.0301044	0.151342	0.621625	0.451726	0.121239	-0.0388908	0.899621	-0.132486	0.666131	-0.611922	0.0262354	-0.031368	0.918974	-0.505398	0.0780995	-0.220616	0.468886	-0.227968	0.453809	0.60942	0.0270281	0.491007	0.0884121	-0.659009	0.0142915	0.223818	0.462291
LOC105255397	blue	0.298227	0.322324	0.222995	0.463983	0.134985	0.660171	0.57744	0.0387765	0.414325	0.159259	-0.044757	0.884565	-0.717359	0.00577449	-0.387576	0.190708	0.831426	0.000426869	-0.11471	0.709034	-0.241154	0.427369	-0.158729	0.604498	0.541301	0.056076	-0.38263	0.196923	0.0511955	0.868082	-0.786651	0.00142234	0.598088	0.0308401	-0.0426534	0.88996	-0.171651	0.574985	-0.135818	0.658188	0.954587	4.01477e-07	0.295682	0.326669	-0.822025	0.000564409	0.731371	0.00449782
LOC112637541	blue	0.298106	0.32253	0.319565	0.287173	-0.0737448	0.810777	0.48354	0.0941165	-0.334429	0.264058	-0.251227	0.407702	-0.300959	0.317695	-0.532419	0.0610524	0.358673	0.228794	0.489872	0.0892634	-0.198587	0.515435	0.325019	0.27856	0.292517	0.33212	0.117644	0.701895	-0.151177	0.62201	-0.451579	0.121375	-0.175338	0.566672	-0.520193	0.0684014	0.245384	0.419053	-0.369377	0.214188	0.324897	0.278751	0.473747	0.101973	-0.519707	0.0687061	0.276416	0.360609
LOC105258481	blue	-0.297951	0.322794	-0.307199	0.307264	0.496011	0.0847255	0.10955	0.721643	0.806611	0.000863515	-0.253813	0.402729	-0.4656	0.108839	-0.0516084	0.867026	0.499746	0.0820443	-0.515195	0.0715775	0.0305659	0.92104	-0.0422566	0.890979	0.661595	0.0137833	-0.318911	0.288217	0.0326563	0.915656	-0.63301	0.0202194	0.587714	0.0346621	-0.00291669	0.992455	-0.212819	0.485131	-0.0810647	0.792347	0.86466	0.000136447	0.198424	0.515788	-0.770864	0.00203823	0.699526	0.00778168
LOC105258742	blue	0.297916	0.322854	0.456567	0.11681	-0.103213	0.737218	0.545073	0.0540527	-0.0366596	0.905356	-0.17441	0.56876	-0.496837	0.0841279	-0.424979	0.147732	0.715245	0.00598893	0.332151	0.267527	-0.350481	0.240371	0.22031	0.469519	0.44971	0.123115	-0.18396	0.547429	-0.278385	0.357058	-0.687059	0.00947357	0.266188	0.379365	-0.178902	0.558684	-0.0928159	0.762969	0.00282451	0.992693	0.625299	0.0222854	0.338452	0.257996	-0.518927	0.0691964	0.539718	0.0569412
LOC105257791	blue	-0.297777	0.32309	-0.237171	0.435274	0.406005	0.168654	0.0259036	0.933057	0.745714	0.00342857	-0.203235	0.505448	-0.371166	0.211805	0.0385215	0.90057	0.43516	0.137239	-0.452902	0.120153	0.164348	0.591592	-0.0108051	0.972053	0.563197	0.0450513	-0.311259	0.300581	-0.000438383	0.998866	-0.552971	0.0499859	0.577592	0.0387133	0.0968322	0.752993	-0.306331	0.308703	0.0239691	0.938048	0.713918	0.00612675	0.115527	0.707044	-0.585808	0.0354002	0.551614	0.0506684
LOC105256046	blue	-0.297714	0.323198	-0.333933	0.26481	0.577549	0.0387313	0.143563	0.639853	0.773946	0.00190414	-0.376757	0.204462	-0.31989	0.286656	-0.0281345	0.927305	0.429662	0.142842	-0.408947	0.165292	0.181615	0.552637	0.105862	0.730696	0.783536	0.00153044	-0.128112	0.676607	-0.0843842	0.784021	-0.554677	0.0491371	0.477167	0.09918	-0.11706	0.703312	-0.43373	0.138682	-0.072566	0.813754	0.873604	9.53786e-05	0.346181	0.246586	-0.727993	0.00478346	0.587526	0.0347343
LOC105255249	blue	0.297649	0.323307	0.362746	0.223167	-0.0623665	0.839602	0.716715	0.00583917	-0.10572	0.731044	-0.369202	0.214423	-0.58017	0.0376503	-0.728357	0.00475203	0.670093	0.0122081	0.509633	0.0752315	-0.366104	0.218592	0.332732	0.266639	0.597853	0.0309231	0.0680667	0.825136	-0.0654887	0.831672	-0.689508	0.00912097	0.00757006	0.980419	-0.576727	0.0390747	-0.0713826	0.816744	-0.374473	0.207443	0.727563	0.0048208	0.711437	0.00639074	-0.790219	0.00130596	0.368607	0.21522
LOC105253387	blue	0.297629	0.323342	0.373347	0.208921	-0.0666395	0.828753	0.539036	0.0573168	0.277365	0.358896	-0.117601	0.701997	-0.796663	0.00111478	-0.469342	0.105647	0.922537	7.11277e-06	0.00446317	0.988455	-0.465093	0.109276	-0.0780755	0.799862	0.508834	0.0757666	-0.48441	0.0934395	-0.0869282	0.777654	-0.917994	9.64519e-06	0.57042	0.0417845	-0.0518998	0.866281	-0.227186	0.455402	-0.0122556	0.968303	0.902517	2.42105e-05	0.229541	0.450614	-0.782379	0.00157219	0.675861	0.0112192
LOC105256081	blue	0.297439	0.323667	0.309486	0.303489	0.0224195	0.942047	0.568744	0.0425268	0.132497	0.666104	-0.29927	0.320552	-0.661327	0.0138352	-0.525633	0.065059	0.808034	0.00083157	0.139734	0.648894	-0.421158	0.151801	0.126671	0.680071	0.606622	0.027935	-0.26703	0.377802	-0.220414	0.469304	-0.868977	0.000115162	0.33114	0.269075	-0.307104	0.30742	-0.134817	0.660571	-0.138784	0.651145	0.86506	0.000134355	0.404544	0.17034	-0.830944	0.000433198	0.65116	0.0159211
LOC105258082	blue	0.297274	0.323948	0.395242	0.181326	-0.114892	0.708591	0.502936	0.0798014	0.273167	0.366513	-0.100079	0.744954	-0.752015	0.00302646	-0.42016	0.152876	0.898118	3.05942e-05	0.00192449	0.995022	-0.537795	0.0580046	-0.112413	0.71464	0.469434	0.10557	-0.494162	0.086075	-0.112322	0.714861	-0.858316	0.00017332	0.556729	0.0481297	-0.00804323	0.979195	-0.373098	0.20925	0.0914282	0.766424	0.849601	0.000236485	0.175463	0.566392	-0.682494	0.0101583	0.557992	0.047517
LOC105252146	blue	0.296329	0.325562	0.231853	0.445938	0.00594807	0.984614	0.383531	0.195781	0.397589	0.178512	0.0248089	0.935881	-0.712103	0.00631901	-0.31471	0.294968	0.774313	0.00188866	-0.21647	0.477491	-0.282532	0.349637	-0.292389	0.33234	0.365625	0.21924	-0.527022	0.0642239	0.0767903	0.803098	-0.750145	0.00314174	0.629427	0.0211609	0.101322	0.741884	-0.154968	0.613195	-0.023084	0.940332	0.806676	0.000862039	0.0733967	0.811656	-0.680086	0.0105341	0.62387	0.0226851
LOC105254234	blue	-0.295514	0.326957	-0.328438	0.273239	0.489733	0.0893681	0.118224	0.700485	0.723426	0.00519152	-0.373722	0.208429	-0.462539	0.111497	-0.130705	0.670389	0.476047	0.100089	-0.435392	0.137006	0.0137082	0.964548	0.0786565	0.7984	0.709841	0.00656513	-0.24568	0.418473	-0.00926847	0.976026	-0.669315	0.0123463	0.461866	0.112088	-0.152624	0.618639	-0.0558944	0.856082	-0.185249	0.544576	0.852834	0.00021122	0.290782	0.335127	-0.845525	0.000271699	0.713894	0.0061292
LOC105257308	blue	0.294942	0.327938	0.204141	0.50351	0.0287656	0.925679	0.597129	0.0311798	0.360167	0.22672	-0.00896925	0.9768	-0.777589	0.00175462	-0.513853	0.0724473	0.752796	0.0029793	-0.0449784	0.883998	-0.209764	0.491564	-0.258732	0.393355	0.438994	0.133418	-0.307039	0.307528	0.248126	0.413705	-0.696617	0.00815399	0.505171	0.0782555	-0.0881473	0.774608	-0.286912	0.341892	-0.29081	0.335079	0.8903	4.52393e-05	0.341425	0.253571	-0.813823	0.000711076	0.512655	0.0732303
LOC112637035	blue	-0.294809	0.328168	-0.222534	0.46493	0.512566	0.073289	0.101112	0.742401	0.538526	0.057599	-0.554742	0.0491048	-0.264772	0.382002	-0.0697516	0.82087	0.473184	0.102437	-0.23334	0.442944	-0.0663991	0.829363	0.437307	0.135091	0.833746	0.000397413	-0.139094	0.65041	-0.355439	0.233323	-0.694621	0.00841726	0.307486	0.306789	-0.287711	0.340488	0.117569	0.702077	-0.017873	0.953787	0.773439	0.00192574	0.373566	0.208633	-0.746066	0.00340501	0.793281	0.00121214
LOC105248426	blue	0.294716	0.328327	0.268704	0.374705	-0.0393559	0.898426	0.525167	0.0653408	0.403035	0.172092	0.185624	0.543747	-0.837721	0.000350712	-0.418094	0.155117	0.798554	0.00106308	-0.152423	0.619107	-0.203328	0.505248	-0.384328	0.194775	0.278511	0.356831	-0.504654	0.0786111	0.322664	0.282261	-0.725788	0.00497729	0.677207	0.0109974	0.142039	0.643447	-0.0952996	0.756796	-0.205172	0.501309	0.817258	0.000646397	0.128972	0.674544	-0.73695	0.00405515	0.625473	0.0222374
LOC105254967	blue	0.294493	0.328711	0.164994	0.590116	0.156695	0.609197	0.637473	0.0190908	0.338669	0.257673	-0.116692	0.704209	-0.639014	0.0187121	-0.473091	0.102514	0.700756	0.00762825	0.01899	0.950901	-0.135048	0.660021	-0.120084	0.695974	0.562249	0.0454935	-0.153823	0.615853	0.103299	0.737006	-0.649936	0.0161872	0.403627	0.171403	-0.211918	0.487023	-0.354606	0.234499	-0.294275	0.329086	0.917249	1.01221e-05	0.463823	0.110377	-0.820048	0.000597341	0.52029	0.0683412
LOC105249940	blue	0.294404	0.328864	0.244238	0.421297	0.157894	0.606425	0.371974	0.210734	0.459765	0.113945	0.350005	0.241054	-0.504364	0.0788114	-0.00676496	0.982501	0.676887	0.0110498	-0.331736	0.268162	0.0406578	0.895083	-0.358518	0.22901	0.217386	0.475585	-0.538893	0.0573955	0.125757	0.68227	-0.53269	0.0608962	0.831436	0.000426734	0.424147	0.148612	-0.0363939	0.906039	0.132392	0.666356	0.669116	0.0123818	-0.0945527	0.758651	-0.415153	0.158343	0.754803	0.00286074
LOC105250937	blue	-0.294303	0.329038	-0.388679	0.18934	0.539197	0.0572279	0.276603	0.360271	0.682206	0.0102026	-0.0987792	0.74817	-0.274999	0.363177	-0.106655	0.728746	0.18621	0.542454	-0.297044	0.32434	0.365176	0.219851	-0.118268	0.700378	0.513629	0.0725936	0.110499	0.719318	0.326234	0.276663	-0.19316	0.527209	0.325849	0.277262	-0.10848	0.724266	-0.492168	0.0875472	-0.379186	0.201323	0.680479	0.0104721	0.416501	0.156858	-0.606759	0.0278903	0.294809	0.328167
LOC105255673	blue	0.294259	0.329113	0.237884	0.433853	0.0653876	0.831929	0.451152	0.121771	0.477037	0.0992856	0.102078	0.740016	-0.707749	0.00679922	-0.258071	0.394608	0.805146	0.000897405	-0.257696	0.39532	-0.254327	0.401744	-0.366169	0.218504	0.383298	0.196076	-0.531439	0.06162	0.0660728	0.83019	-0.728003	0.00478256	0.71915	0.00559739	0.178405	0.559796	-0.368854	0.214889	0.027299	0.929459	0.871048	0.000105938	0.0586169	0.849143	-0.666928	0.0127779	0.640883	0.0182606
LOC105250545	blue	-0.29413	0.329335	-0.40168	0.173676	0.68094	0.0103996	0.224326	0.461249	0.667002	0.0127644	-0.36313	0.222641	-0.167825	0.583662	-0.0283588	0.926727	0.275402	0.362446	-0.280182	0.353832	0.33515	0.262965	0.247386	0.415145	0.77518	0.00185244	0.116351	0.705037	-0.0180683	0.953282	-0.367007	0.217371	0.297803	0.323045	-0.234455	0.440703	-0.0478892	0.876541	-0.261551	0.388034	0.771394	0.00201466	0.507752	0.0764963	-0.689358	0.00914228	0.653295	0.0154647
LOC105248061	blue	0.29389	0.329749	0.218091	0.474118	0.0528743	0.863791	0.443785	0.128744	0.4745	0.101353	0.096462	0.753911	-0.770482	0.00205537	-0.306738	0.308027	0.822866	0.000550832	-0.290736	0.335207	-0.287512	0.340838	-0.377411	0.203613	0.373633	0.208545	-0.574688	0.0399364	0.128096	0.676646	-0.775215	0.00185096	0.730795	0.00454559	0.158672	0.604629	-0.23094	0.447782	-0.0295981	0.923533	0.883546	6.19985e-05	0.0555237	0.857028	-0.731724	0.00446878	0.686502	0.00955512
LOC105257238	blue	0.293843	0.32983	0.136873	0.65568	0.185723	0.54353	0.759316	0.00260746	0.17073	0.577068	0.031281	0.919198	-0.513433	0.072721	-0.532494	0.061009	0.488211	0.0905198	0.214973	0.480617	0.0519827	0.866069	-0.0917338	0.765663	0.413185	0.160526	0.127611	0.67781	0.328624	0.27295	-0.36364	0.221943	0.198078	0.516535	-0.294532	0.328644	-0.0690298	0.822697	-0.565138	0.0441563	0.73087	0.00453936	0.61206	0.0261922	-0.72122	0.00539803	0.441813	0.130655
LOC105255494	blue	-0.293595	0.330257	-0.323056	0.281643	0.626967	0.021826	0.0782924	0.799316	0.716823	0.00582827	-0.38026	0.199943	-0.24487	0.420058	0.0735131	0.811362	0.428658	0.143882	-0.448771	0.123997	0.17469	0.568129	0.237577	0.434464	0.775196	0.00185176	-0.192557	0.528523	-0.206609	0.498252	-0.599585	0.0303153	0.495806	0.0848745	-0.0885324	0.773646	-0.0248015	0.9359	-0.00281531	0.992717	0.802739	0.000955365	0.269096	0.373981	-0.700564	0.00765208	0.802536	0.000960364
LOC105251997	blue	0.293354	0.330672	0.222566	0.464865	0.187858	0.538821	0.688908	0.00920646	0.313406	0.297083	0.0335488	0.913359	-0.554491	0.0492289	-0.39515	0.181436	0.659567	0.0141806	0.0864678	0.778806	0.0433019	0.888297	-0.113301	0.712469	0.491878	0.0877625	-0.0913831	0.766537	0.137827	0.653415	-0.538298	0.057725	0.447794	0.124918	-0.101619	0.741151	-0.33566	0.262194	-0.276958	0.359629	0.84601	0.000267309	0.455411	0.117858	-0.693664	0.00854563	0.546076	0.0535237
LOC105249726	blue	-0.293341	0.330695	-0.331906	0.267901	0.605869	0.0281831	0.133215	0.664391	0.825089	0.000516208	-0.27411	0.364794	-0.318883	0.288261	0.052507	0.86473	0.449125	0.123664	-0.501215	0.081006	0.148944	0.627224	0.0313097	0.919124	0.734949	0.00420991	-0.210462	0.490091	-0.0693426	0.821905	-0.542087	0.05565	0.572633	0.0408188	-0.00364332	0.990575	-0.349475	0.241816	-0.00679094	0.982434	0.869411	0.000113176	0.250076	0.409925	-0.692433	0.0087132	0.684399	0.0098681
LOC105253604	blue	0.293116	0.331083	0.285805	0.34384	0.0617353	0.841206	0.665212	0.0130951	-0.0169004	0.956299	-0.354975	0.233976	-0.592921	0.0327029	-0.656199	0.0148598	0.69244	0.00871212	0.347263	0.245012	-0.261516	0.388101	0.296082	0.325984	0.628071	0.0215256	-0.022038	0.943031	-0.106982	0.727942	-0.768431	0.0021492	0.122752	0.689517	-0.520155	0.0684254	0.0867948	0.777988	-0.387908	0.190296	0.795863	0.00113724	0.637989	0.0189635	-0.874893	9.03803e-05	0.588488	0.0343655
LOC105248345	blue	-0.293072	0.331159	-0.1227	0.689642	0.212329	0.486159	0.0985108	0.748834	0.667494	0.0126745	-0.163209	0.5942	-0.563495	0.0449131	-0.121586	0.692337	0.556376	0.0483018	-0.390206	0.187456	-0.221188	0.467705	-0.0871671	0.777057	0.487669	0.0909317	-0.433523	0.138893	0.0621207	0.840226	-0.648335	0.0165405	0.585766	0.0354165	0.098722	0.748312	-0.287573	0.34073	0.0420558	0.891494	0.727225	0.00485032	0.0724313	0.814094	-0.626786	0.0218755	0.537489	0.0581752
LOC105255378	blue	0.292801	0.331627	0.303782	0.312951	-0.0380182	0.901864	0.560305	0.0464099	0.305167	0.310638	-0.111362	0.717208	-0.797615	0.00108852	-0.511258	0.0741505	0.855123	0.000194663	0.0101357	0.973784	-0.370929	0.21212	-0.127314	0.678523	0.496993	0.0840149	-0.397981	0.178045	0.0416475	0.892542	-0.84711	0.000257547	0.507393	0.076739	-0.110476	0.719375	-0.235867	0.437877	-0.155596	0.61174	0.901376	2.57524e-05	0.301603	0.316609	-0.824463	0.000525782	0.595709	0.0316877
LOC105257736	blue	-0.292733	0.331745	-0.143327	0.640409	0.362579	0.223396	-0.0351793	0.909163	0.706761	0.0069119	-0.199393	0.513697	-0.314612	0.295127	0.130266	0.671441	0.488538	0.0902713	-0.478683	0.097959	-0.112946	0.713336	-0.0285021	0.926358	0.54468	0.0542611	-0.424784	0.147938	-0.223264	0.463429	-0.576656	0.0391044	0.613749	0.0256677	0.175648	0.565975	-0.464916	0.109429	0.302164	0.315665	0.687269	0.00944287	-0.0321214	0.917034	-0.460289	0.11348	0.561095	0.0460357
LOC105249543	blue	0.292711	0.331784	0.203571	0.504728	0.143466	0.640081	0.63913	0.0186841	0.298346	0.322121	-0.130339	0.671266	-0.704833	0.00713603	-0.514132	0.0722659	0.773295	0.00193189	0.0408584	0.894568	-0.164281	0.591747	-0.0161385	0.958268	0.576712	0.0390809	-0.223166	0.463631	0.0974807	0.751386	-0.766216	0.00225431	0.436604	0.135792	-0.221338	0.467395	0.0458868	0.88167	-0.335428	0.262545	0.926398	5.41027e-06	0.467309	0.107373	-0.894841	3.61789e-05	0.736265	0.00410765
LOC105248268	blue	-0.291545	0.333802	-0.354642	0.234447	0.602861	0.0291895	0.218343	0.473594	0.708757	0.00668567	-0.401253	0.174177	-0.253855	0.402648	-0.0677604	0.825912	0.348096	0.243806	-0.297783	0.32308	0.271528	0.36951	0.175966	0.565261	0.796997	0.0011055	0.0359422	0.907201	-0.0447882	0.884485	-0.459853	0.113867	0.35097	0.23967	-0.226292	0.457226	-0.460504	0.113289	-0.18681	0.54113	0.833769	0.000397131	0.473415	0.102246	-0.723961	0.00514241	0.485766	0.0923903
LOC105253107	blue	0.290225	0.336097	0.265925	0.379854	0.0990539	0.74749	0.472599	0.102922	0.418298	0.154894	0.113718	0.711453	-0.702662	0.00739503	-0.262861	0.385576	0.828124	0.000471745	-0.210382	0.49026	-0.183786	0.547814	-0.242418	0.424874	0.394663	0.182023	-0.529467	0.0627733	0.0433233	0.888242	-0.774522	0.00187985	0.736846	0.00406308	0.177531	0.561752	-0.0135742	0.964895	-0.0175697	0.95457	0.855002	0.000195513	0.0845549	0.783593	-0.690622	0.00896396	0.84676	0.000260615
LOC105258411	blue	0.290162	0.336206	0.196067	0.520888	0.170943	0.576586	0.54787	0.0525866	0.404157	0.170788	-0.0893026	0.771724	-0.663759	0.0133683	-0.351268	0.239243	0.805448	0.000890345	-0.120267	0.695529	-0.205525	0.500557	-0.0970399	0.752478	0.570814	0.0416112	-0.356435	0.231922	-0.0143381	0.96292	-0.778504	0.00171856	0.574188	0.0401499	-0.0601581	0.845219	-0.107819	0.725889	-0.119379	0.697683	0.940701	1.69509e-06	0.301809	0.316262	-0.807016	0.000854342	0.770177	0.00206913
LOC105252787	blue	0.290024	0.336446	0.249092	0.411832	0.141846	0.643901	0.731483	0.00448863	0.311751	0.299777	-0.00108289	0.997199	-0.639716	0.0185416	-0.473289	0.102351	0.729001	0.0046968	0.111255	0.71747	-0.0439232	0.886703	-0.0618302	0.840965	0.533878	0.0602143	-0.124928	0.684266	0.207413	0.496543	-0.610972	0.0265345	0.46536	0.109046	-0.141445	0.644848	-0.265666	0.380337	-0.29393	0.329679	0.888182	5.00445e-05	0.511226	0.0741718	-0.761084	0.00251311	0.544892	0.054149
LOC105255244	blue	0.289798	0.336841	0.326995	0.275477	-0.0087533	0.977359	0.527214	0.0641095	0.243643	0.422466	-0.234518	0.440578	-0.734875	0.0042157	-0.483757	0.093947	0.881943	6.66279e-05	0.0328221	0.91523	-0.483718	0.0939777	0.0119313	0.969141	0.583229	0.0364171	-0.406668	0.167893	-0.172188	0.57377	-0.918479	9.34454e-06	0.464303	0.10996	-0.182708	0.550207	-0.208279	0.494706	-0.0445402	0.885121	0.910584	1.52971e-05	0.3034	0.313591	-0.826153	0.000500263	0.665602	0.0130224
LOC105256936	blue	0.289665	0.337072	0.242893	0.423941	0.125183	0.683653	0.583142	0.0364515	0.452472	0.120549	0.0591844	0.847697	-0.729485	0.00465565	-0.346213	0.246539	0.838373	0.00034348	-0.140782	0.646415	-0.165129	0.589809	-0.212146	0.486544	0.48703	0.0914198	-0.417522	0.15574	0.12649	0.680506	-0.755823	0.00280189	0.683531	0.00999942	0.0683972	0.824299	-0.172768	0.572462	-0.112944	0.713341	0.93618	2.51704e-06	0.247954	0.41404	-0.769575	0.00209646	0.743319	0.00359176
LOC105249932	blue	0.289091	0.338074	0.158562	0.604883	0.171347	0.575673	0.422849	0.149991	0.46244	0.111584	0.208789	0.493626	-0.500802	0.0812973	-0.102971	0.737814	0.632047	0.0204693	-0.278769	0.356366	-0.0892375	0.771886	-0.368967	0.214737	0.305107	0.310738	-0.394016	0.182806	0.0924378	0.76391	-0.480089	0.0968361	0.664994	0.0131358	0.252622	0.405015	-0.211494	0.487916	0.0347726	0.91021	0.736445	0.00409376	0.0392318	0.898745	-0.483411	0.0942168	0.652154	0.0157073
LOC105251527	blue	-0.289049	0.338148	-0.200421	0.511485	0.339062	0.257085	-0.0772675	0.801896	0.789814	0.00131876	-0.180612	0.554868	-0.426399	0.146238	0.120851	0.694115	0.536059	0.0589766	-0.62084	0.0235495	-0.125493	0.682906	-0.101123	0.742374	0.52918	0.0629423	-0.549516	0.051737	-0.114416	0.709749	-0.64875	0.0164484	0.721005	0.00541843	0.246978	0.415941	-0.30909	0.304141	0.277484	0.35868	0.729895	0.00462094	-0.0990081	0.747603	-0.529358	0.062837	0.642837	0.0177973
LOC105249429	blue	0.28896	0.338303	0.206801	0.497843	0.1232	0.688436	0.388717	0.189293	0.446714	0.125941	0.108345	0.724597	-0.626519	0.0219486	-0.184912	0.545321	0.759407	0.00260252	-0.313788	0.296461	-0.272251	0.368186	-0.334609	0.263786	0.364192	0.22119	-0.547688	0.0526809	0.00410182	0.989389	-0.695943	0.00824214	0.713316	0.00619003	0.195475	0.522172	-0.187691	0.539189	0.0819381	0.790154	0.817783	0.000636927	0.00142508	0.996313	-0.618621	0.0241978	0.730203	0.0045951
LOC105255968	blue	-0.288548	0.339022	-0.234177	0.441262	0.506847	0.0771101	-0.0789452	0.797674	0.700649	0.00764143	-0.487852	0.0907925	-0.267996	0.376014	0.118835	0.699002	0.52908	0.0630012	-0.506569	0.0772992	-0.0995932	0.746156	0.254651	0.401124	0.790588	0.00129435	-0.394056	0.182757	-0.428834	0.143699	-0.748138	0.00326926	0.541772	0.0558207	-0.041238	0.893593	-0.152248	0.619514	0.275019	0.363142	0.795594	0.00114487	0.102848	0.738117	-0.644663	0.0173722	0.771924	0.00199134
LOC105252831	blue	0.288295	0.339466	0.180326	0.555507	0.0727773	0.81322	0.75189	0.00303406	0.21872	0.472812	-0.0793179	0.796736	-0.696373	0.0081858	-0.642331	0.0179164	0.638942	0.0187298	0.193609	0.52623	-0.119079	0.698411	-0.119713	0.696872	0.485955	0.0922448	-0.00847851	0.978069	0.27482	0.363502	-0.567416	0.0431217	0.263945	0.383546	-0.315076	0.294377	-0.277076	0.359416	-0.521945	0.067312	0.857857	0.000176266	0.592957	0.0326897	-0.846042	0.000267021	0.423795	0.148985
LOC105256712	blue	0.288248	0.339548	0.300071	0.319195	0.0139868	0.963828	0.507286	0.076812	0.396141	0.180245	0.0119313	0.969142	-0.807014	0.000854375	-0.387822	0.190403	0.892511	4.06237e-05	-0.143979	0.638872	-0.31407	0.296004	-0.219479	0.471239	0.444393	0.128159	-0.541842	0.0557829	0.038933	0.899513	-0.878909	7.61439e-05	0.68194	0.0102438	0.065974	0.830441	-0.153514	0.61657	-0.0628099	0.838475	0.910657	1.523e-05	0.148204	0.628954	-0.795366	0.00115135	0.749289	0.00319562
LOC105250309	blue	0.286907	0.3419	0.0365566	0.905621	0.307286	0.307119	0.4009	0.174591	0.439297	0.133119	0.115954	0.706003	-0.359323	0.227889	-0.0972677	0.751914	0.471156	0.104123	-0.243108	0.423518	0.247488	0.414947	-0.274781	0.363573	0.364617	0.22061	-0.188746	0.536868	0.12613	0.681372	-0.374426	0.207504	0.529125	0.0629745	0.102455	0.739087	-0.245176	0.419459	-0.133505	0.663699	0.700564	0.00765205	0.185845	0.54326	-0.511014	0.0743122	0.536579	0.0586845
LOC105249437	blue	-0.286741	0.342191	-0.326033	0.276976	0.458675	0.114915	0.0345617	0.910752	0.842672	0.000298741	-0.148168	0.629039	-0.417564	0.155695	0.060848	0.843463	0.436363	0.136033	-0.617926	0.0244037	0.0364128	0.905991	-0.19439	0.52453	0.54198	0.0557082	-0.373631	0.208548	0.0463585	0.880461	-0.529538	0.0627315	0.635905	0.0194819	0.142667	0.641965	-0.382479	0.197114	0.0221776	0.942671	0.782197	0.00157883	0.0437837	0.887061	-0.631835	0.0205248	0.591619	0.0331851
LOC105255839	blue	-0.286592	0.342454	-0.145786	0.634625	0.397148	0.179039	0.124785	0.684611	0.646461	0.016961	-0.405851	0.168831	-0.405713	0.16899	-0.0867762	0.778034	0.557445	0.0477819	-0.283245	0.348369	-0.035713	0.90779	0.204566	0.502603	0.745695	0.0034298	-0.2638	0.383817	-0.222585	0.464825	-0.719871	0.00552736	0.48269	0.094781	-0.105233	0.732243	-0.336984	0.260199	0.0466591	0.879691	0.826534	0.000494643	0.269611	0.373033	-0.711	0.00643813	0.63126	0.0206752
LOC112638604	blue	0.286526	0.34257	0.104513	0.734014	0.28268	0.349373	0.531315	0.0616916	0.483906	0.0938313	0.201826	0.508466	-0.490603	0.0887146	-0.178162	0.56034	0.583656	0.0362474	-0.204634	0.502457	0.231681	0.446286	-0.299489	0.320182	0.380786	0.19927	-0.228809	0.4521	0.266459	0.378863	-0.440842	0.131602	0.634899	0.0197359	0.140542	0.646983	-0.241187	0.427302	-0.18437	0.546522	0.789318	0.00133461	0.245442	0.41894	-0.589603	0.0339418	0.590967	0.0334283
LOC105252580	blue	0.286299	0.34297	0.20564	0.500312	0.159902	0.601794	0.541381	0.0560325	0.420579	0.152424	-0.0714254	0.816636	-0.676171	0.0111677	-0.341477	0.253494	0.81979	0.000601753	-0.136213	0.657249	-0.219711	0.470757	-0.119519	0.697342	0.561713	0.0457448	-0.383674	0.1956	-0.00947171	0.975501	-0.784792	0.0014861	0.602986	0.0291472	-0.0288474	0.925468	-0.139274	0.649983	-0.0918222	0.765443	0.945167	1.11162e-06	0.277776	0.358153	-0.795769	0.00113989	0.767641	0.00218624
LOC105251524	blue	-0.286113	0.343298	-0.432106	0.140334	0.713359	0.00618545	0.108456	0.724324	0.752424	0.00300169	-0.432186	0.140252	-0.184246	0.546797	0.0383226	0.901081	0.32639	0.276419	-0.435873	0.136523	0.266846	0.378143	0.175772	0.565696	0.819416	0.000608188	-0.0258331	0.933239	-0.160814	0.599696	-0.480407	0.0965829	0.376245	0.205129	-0.201725	0.508682	-0.202677	0.506642	-0.13659	0.656352	0.841226	0.000313245	0.38594	0.19275	-0.734819	0.00422005	0.689472	0.00912609
LOC105252738	blue	0.285836	0.343786	0.0303829	0.921511	0.211718	0.487445	0.584141	0.0360552	0.130947	0.66981	0.224985	0.459898	-0.235503	0.438604	-0.278702	0.356486	0.180744	0.554575	0.128093	0.676653	0.456572	0.116805	-0.179878	0.556505	0.16846	0.582217	0.240385	0.428889	0.432051	0.14039	-0.000635357	0.998356	0.167846	0.583614	-0.0800617	0.794866	-0.0534246	0.862386	-0.517007	0.0704143	0.419032	0.154096	0.442993	0.12951	-0.363844	0.221664	0.238408	0.43281
LOC105251839	blue	0.284262	0.346567	0.218699	0.472855	0.0995038	0.746377	0.727947	0.00478747	0.0772423	0.801959	-0.313003	0.297738	-0.565984	0.04377	-0.654157	0.0152832	0.635704	0.0195323	0.330482	0.270085	-0.258594	0.393617	0.169304	0.580301	0.638019	0.0189561	0.0840044	0.784972	0.0128807	0.966687	-0.619657	0.0238934	0.0952171	0.757001	-0.519781	0.0686594	-0.212699	0.485383	-0.417632	0.155621	0.836884	0.000360155	0.706456	0.00694706	-0.840414	0.000321617	0.417494	0.155772
LOC105254366	blue	-0.283801	0.347384	-0.275164	0.362878	0.490577	0.0887339	0.129758	0.672659	0.786512	0.00142702	-0.295211	0.327478	-0.407284	0.167187	-0.0377934	0.902441	0.488602	0.0902228	-0.441236	0.131217	0.0875399	0.776125	0.00306234	0.992078	0.702638	0.00739796	-0.246724	0.416435	-0.0470805	0.878611	-0.601817	0.0295447	0.551898	0.0505251	-0.0234735	0.939327	-0.432022	0.140419	-0.0328939	0.915045	0.866427	0.000127387	0.243662	0.422427	-0.717561	0.00575428	0.6043	0.0287046
LOC105255661	blue	0.283794	0.347396	0.221458	0.467148	0.0626362	0.838916	0.743407	0.00358563	-0.0372562	0.903822	-0.287938	0.340092	-0.398314	0.177649	-0.605494	0.0283071	0.476757	0.0995122	0.480975	0.0961324	-0.133412	0.663921	0.263546	0.384292	0.565821	0.043844	0.283309	0.348255	0.033862	0.912553	-0.400001	0.175651	-0.0659899	0.830401	-0.540698	0.0564047	-0.200637	0.511019	-0.4425	0.129988	0.660572	0.0139826	0.771048	0.00203004	-0.652904	0.0155475	0.240852	0.427965
LOC105250298	blue	-0.283586	0.347765	-0.402078	0.173209	0.73553	0.00416447	0.0215134	0.944386	0.690495	0.00898183	-0.438112	0.134291	-0.0846409	0.783378	0.145693	0.634842	0.302812	0.314577	-0.442995	0.129508	0.342083	0.252598	0.274675	0.363767	0.798719	0.00105865	-0.0603876	0.844635	-0.317001	0.291274	-0.494081	0.086135	0.392333	0.184851	-0.146527	0.632884	-0.04227	0.890944	-0.0324648	0.91615	0.759552	0.00259468	0.298228	0.322322	-0.64726	0.0167808	0.796933	0.00110727
LOC105256240	blue	0.283124	0.348585	0.228599	0.452526	0.0725781	0.813723	0.633044	0.0202107	0.284721	0.345755	-0.20777	0.495785	-0.720431	0.00547337	-0.546095	0.0535135	0.792746	0.00122813	0.0689102	0.823	-0.32498	0.278622	-0.0188686	0.951215	0.603756	0.0288871	-0.230347	0.448981	0.0337296	0.912894	-0.787879	0.0013814	0.386761	0.191725	-0.272888	0.367023	-0.227642	0.454472	-0.257929	0.394877	0.93599	2.5576e-06	0.469773	0.105284	-0.885115	5.77214e-05	0.573589	0.0404066
LOC105254510	blue	0.282922	0.348943	0.339935	0.255783	-0.0701323	0.819906	0.380699	0.199382	0.349429	0.241883	0.0429882	0.889102	-0.587817	0.0346226	-0.208803	0.493596	0.765234	0.00230211	-0.128367	0.675996	-0.325392	0.277977	-0.193912	0.525571	0.361354	0.22508	-0.498934	0.0826225	-0.0095056	0.975413	-0.655001	0.0151071	0.639867	0.018505	0.187083	0.54053	-0.462411	0.11161	0.236289	0.437034	0.71054	0.00648834	0.049355	0.872789	-0.452452	0.120567	0.406662	0.1679
LOC105251506	blue	0.28284	0.349088	0.224294	0.461315	0.148325	0.628672	0.569049	0.0423909	0.261212	0.388673	-0.218445	0.473383	-0.538883	0.0574011	-0.384769	0.19422	0.728	0.00478282	0.0722696	0.814502	-0.229147	0.451413	0.073501	0.811392	0.619869	0.0238317	-0.174593	0.568348	-0.162665	0.595446	-0.702664	0.00739471	0.37127	0.211667	-0.210711	0.489567	-0.179444	0.557474	-0.120918	0.693952	0.868211	0.000118727	0.420773	0.152216	-0.734757	0.00422496	0.657096	0.0146767
LOC105254596	blue	-0.282834	0.3491	-0.417406	0.155868	0.605403	0.0283372	0.179728	0.556839	0.780653	0.00163612	-0.242051	0.425598	-0.339632	0.256235	-0.0641363	0.835105	0.326428	0.27636	-0.457841	0.115662	0.249551	0.410941	-0.0604516	0.844472	0.657273	0.0146406	-0.0746335	0.808534	0.139444	0.649581	-0.425542	0.147138	0.439571	0.13285	-0.112858	0.71355	-0.315791	0.293222	-0.266131	0.379472	0.823928	0.000534078	0.345021	0.248278	-0.750226	0.00313667	0.553902	0.0495214
LOC105251868	blue	0.281915	0.350736	0.145723	0.634772	0.198271	0.516118	0.482212	0.0951562	0.468234	0.106586	-0.013971	0.963869	-0.618896	0.0241169	-0.252753	0.404762	0.752463	0.00299936	-0.225976	0.457871	-0.144632	0.637337	-0.195182	0.522809	0.507711	0.0765241	-0.38971	0.188067	0.0187622	0.95149	-0.703225	0.00732712	0.625984	0.022096	0.0453675	0.883	-0.133352	0.664064	-0.0732471	0.812034	0.90039	2.71478e-05	0.20616	0.499205	-0.732271	0.00442399	0.755923	0.00279612
LOC105256749	blue	0.281814	0.350915	0.328841	0.272614	-0.0298542	0.922873	0.576106	0.0393356	0.246407	0.417054	-0.164863	0.590416	-0.762428	0.00244321	-0.51935	0.06893	0.866803	0.000125521	0.0666538	0.828717	-0.487774	0.0908522	-0.0327341	0.915456	0.536642	0.0586489	-0.372348	0.21024	-0.053897	0.86118	-0.860368	0.000160619	0.452114	0.12088	-0.168614	0.581869	-0.142937	0.641329	-0.115992	0.705912	0.894363	3.70567e-05	0.332963	0.266287	-0.818287	0.000627946	0.652181	0.0157017
LOC105253079	blue	0.281244	0.351932	0.194628	0.524012	0.198665	0.515267	0.445261	0.127327	0.43235	0.140085	-0.121178	0.693324	-0.607875	0.0275262	-0.252063	0.406091	0.816355	0.000662926	-0.202273	0.507507	-0.231749	0.446149	-0.0762257	0.80452	0.589337	0.0340424	-0.438639	0.13377	-0.136262	0.657131	-0.814508	0.000697796	0.623264	0.0228561	-0.00745182	0.980724	-0.110952	0.718211	0.0262684	0.932116	0.929281	4.3672e-06	0.207536	0.496283	-0.759629	0.00259054	0.812365	0.000740047
LOC105253774	blue	0.28121	0.351994	0.20869	0.493836	-0.0183992	0.952427	0.39598	0.180438	0.199459	0.513554	0.0195917	0.949347	-0.447026	0.125645	-0.238802	0.432027	0.52353	0.0663374	-0.00239918	0.993794	-0.199821	0.512775	-0.176353	0.564393	0.262349	0.386535	-0.221295	0.467484	-0.0474659	0.877625	-0.442814	0.129682	0.334087	0.264578	0.030259	0.92183	-0.154641	0.613953	-0.0677183	0.826019	0.560153	0.0464817	0.131471	0.668557	-0.428579	0.143964	0.455254	0.118
LOC105254156	blue	0.280786	0.35275	0.167511	0.584377	0.173218	0.571446	0.620997	0.023504	0.352757	0.237119	-0.132138	0.666962	-0.673157	0.0116749	-0.468072	0.106723	0.754162	0.00289817	-0.0277934	0.928184	-0.178884	0.558724	-0.0818336	0.790416	0.593829	0.0323699	-0.226074	0.457672	0.0777094	0.800783	-0.725826	0.00497388	0.467039	0.107604	-0.191183	0.531527	-0.227901	0.453947	-0.254312	0.401772	0.950701	6.25902e-07	0.438799	0.133611	-0.85634	0.000186299	0.634713	0.0197831
LOC105253943	blue	0.28048	0.353297	0.273178	0.366493	0.0780172	0.800008	0.0412381	0.893593	0.385869	0.192839	0.121546	0.692433	-0.407346	0.167116	0.164144	0.592059	0.714318	0.00608498	-0.46881	0.106097	-0.251246	0.407664	-0.201454	0.509265	0.241454	0.426776	-0.789798	0.00131927	-0.325451	0.277884	-0.723451	0.00518922	0.815813	0.000673008	0.44906	0.123726	0.148258	0.628828	0.499162	0.0824599	0.563072	0.0451095	-0.371996	0.210705	-0.320627	0.285484	0.864124	0.000139298
LOC105253131	blue	-0.280432	0.353384	-0.308619	0.304917	0.42442	0.148323	0.279086	0.355797	0.658589	0.0143754	-0.296231	0.325729	-0.405179	0.169606	-0.228095	0.453551	0.351474	0.238949	-0.229832	0.450024	0.148846	0.627454	0.0259501	0.932937	0.655496	0.0150046	0.0214697	0.944498	0.207264	0.496859	-0.413266	0.160436	0.323204	0.28141	-0.209456	0.492216	-0.49262	0.0872119	-0.305621	0.309882	0.787837	0.00138278	0.477317	0.099059	-0.721159	0.00540379	0.322453	0.282593
LOC105257965	blue	0.280266	0.353681	0.212622	0.485545	0.214721	0.481143	0.501204	0.0810138	0.264724	0.382092	-0.305657	0.309824	-0.499358	0.08232	-0.33884	0.257417	0.756553	0.00276033	0.0104713	0.972916	-0.22395	0.462019	0.176324	0.564457	0.701297	0.00756143	-0.233222	0.443181	-0.265558	0.380538	-0.790079	0.00131037	0.406635	0.167931	-0.242199	0.425307	-0.103774	0.735834	-0.0330005	0.91477	0.893768	3.81738e-05	0.406541	0.168039	-0.768469	0.00214745	0.728493	0.00474033
LOC105251888	blue	-0.280027	0.354108	-0.30714	0.307361	0.325212	0.278258	0.330217	0.270493	0.399893	0.175778	-0.408326	0.165999	-0.390741	0.186798	-0.448677	0.124085	0.214924	0.480719	0.0265028	0.931512	0.0783033	0.799288	0.165009	0.590081	0.594641	0.0320741	0.233857	0.441905	0.291279	0.334265	-0.342189	0.252441	-0.0167442	0.956703	-0.510439	0.0746939	-0.247969	0.414012	-0.588874	0.0342186	0.639789	0.0185239	0.66172	0.013759	-0.781103	0.00161926	0.153636	0.616286
LOC105251508	blue	-0.279608	0.35486	-0.109607	0.721503	0.2985	0.321859	0.272395	0.367923	0.415387	0.158084	-0.480005	0.0969026	-0.457178	0.116259	-0.335074	0.263081	0.499732	0.0820543	-0.00859838	0.977759	-0.085687	0.780759	0.359376	0.227817	0.72541	0.00501107	-0.0626762	0.838814	-0.110122	0.720241	-0.691172	0.00888722	0.232527	0.44458	-0.358062	0.229645	-0.107942	0.725586	-0.237367	0.434883	0.753168	0.00295705	0.493195	0.0867873	-0.800387	0.00101479	0.547797	0.0526247
LOC105249072	blue	0.278925	0.356086	0.208095	0.495096	0.230308	0.44906	0.59659	0.0313719	0.347752	0.244305	-0.123879	0.686797	-0.569306	0.0422769	-0.354245	0.235009	0.751585	0.00305269	-0.013703	0.964562	-0.0819039	0.79024	0.00423933	0.989034	0.61816	0.0243341	-0.222526	0.464946	-0.0543411	0.860046	-0.723085	0.00522301	0.498112	0.0832103	-0.144783	0.636983	-0.235049	0.439514	-0.147847	0.629791	0.921438	7.66921e-06	0.40783	0.166564	-0.785006	0.00147865	0.688689	0.00923772
LOC105255997	blue	-0.278622	0.356631	-0.260501	0.390012	0.455562	0.117721	0.350407	0.240477	0.34819	0.24367	-0.685038	0.00977219	-0.247558	0.414811	-0.387763	0.190476	0.304438	0.311855	0.138611	0.651556	0.0551253	0.858044	0.520565	0.0681693	0.88527	5.73116e-05	0.318148	0.289435	-0.150373	0.623885	-0.485676	0.0924592	-0.0713423	0.816846	-0.661568	0.0137885	-0.273029	0.366764	-0.41009	0.163998	0.756037	0.00278967	0.795537	0.00114647	-0.814823	0.00069174	0.348731	0.242888
LOC105255034	blue	-0.278129	0.357518	-0.173195	0.571497	0.45718	0.116257	-0.100117	0.74486	0.733078	0.00435865	-0.357029	0.231089	-0.307033	0.307538	0.180899	0.55423	0.574771	0.0399012	-0.55686	0.048066	-0.0804859	0.793801	0.173158	0.57158	0.701309	0.00755998	-0.509968	0.0750081	-0.394301	0.182462	-0.763175	0.00240502	0.669278	0.0123529	0.123096	0.688687	-0.110674	0.718891	0.351885	0.238362	0.766933	0.00221982	-0.0217955	0.943657	-0.579444	0.0379478	0.832174	0.000417189
LOC105257443	blue	0.278037	0.357684	0.134485	0.661362	0.246756	0.416373	0.715225	0.00599106	0.172239	0.573656	-0.0712893	0.81698	-0.438314	0.134092	-0.457467	0.115998	0.509061	0.0756148	0.209526	0.492068	0.132584	0.665897	0.0941595	0.759628	0.520788	0.06803	0.125444	0.683024	0.197908	0.516903	-0.426066	0.146587	0.219289	0.471633	-0.314689	0.295002	0.0295549	0.923645	-0.472177	0.103272	0.738652	0.00392703	0.637779	0.0190151	-0.715347	0.00597846	0.519363	0.0689223
LOC105258636	blue	0.277059	0.359447	0.324845	0.278832	-0.0402548	0.896117	0.726598	0.00490533	0.0595543	0.846755	-0.0966668	0.753404	-0.585457	0.0355375	-0.613171	0.0258463	0.603577	0.0289476	0.382419	0.19719	-0.0586146	0.849148	0.0703817	0.819275	0.446626	0.126024	0.0453321	0.883091	0.202878	0.50621	-0.526887	0.0643045	0.192998	0.527562	-0.321681	0.283814	-0.391286	0.18613	-0.388696	0.189319	0.694173	0.00847718	0.607036	0.0277996	-0.672463	0.011794	0.210866	0.489239
LOC105251199	blue	0.277009	0.359537	0.251582	0.407017	0.131243	0.669104	0.488091	0.090611	0.506384	0.0774252	0.106629	0.728809	-0.692313	0.00872955	-0.234366	0.440882	0.841997	0.000305443	-0.240459	0.428742	-0.170191	0.57829	-0.28346	0.347987	0.446655	0.125997	-0.517594	0.0700408	0.0581573	0.850313	-0.755631	0.00281289	0.77148	0.00201086	0.189594	0.535007	-0.279755	0.354597	0.0351244	0.909305	0.91289	1.33098e-05	0.109545	0.721656	-0.687368	0.00942856	0.744179	0.0035325
LOC105254238	blue	0.275491	0.362285	0.213002	0.484746	0.142471	0.642427	0.385404	0.193421	0.241794	0.426106	-0.293653	0.330158	-0.44914	0.12365	-0.25899	0.392866	0.707898	0.00678231	-0.0514487	0.867434	-0.294308	0.329029	0.147445	0.630733	0.618707	0.0241724	-0.302387	0.31529	-0.292997	0.331289	-0.745153	0.00346622	0.403584	0.171453	-0.170234	0.578193	-0.134494	0.661341	0.0954135	0.756513	0.783783	0.00152166	0.278745	0.35641	-0.647275	0.0167775	0.61818	0.0243284
LOC105250976	blue	0.275242	0.362737	0.22235	0.465309	0.121344	0.692922	0.585318	0.0355919	0.345829	0.247099	-0.159697	0.602266	-0.690552	0.00897383	-0.43586	0.136536	0.814199	0.000703771	-0.027312	0.929426	-0.254574	0.40127	-0.0288882	0.925363	0.603429	0.0289973	-0.307452	0.306844	-0.0195942	0.949341	-0.804951	0.00090199	0.503995	0.0790662	-0.15223	0.619557	-0.195578	0.521948	-0.15429	0.614767	0.943196	1.34475e-06	0.378627	0.202042	-0.838395	0.000343245	0.680033	0.0105425
LOC105256153	blue	0.274709	0.363704	0.239948	0.429755	0.0376344	0.90285	0.653917	0.0153337	-0.213156	0.484422	-0.335952	0.261753	-0.420968	0.152006	-0.702643	0.0073973	0.443251	0.12926	0.511311	0.0741157	-0.172049	0.574085	0.332566	0.266893	0.496012	0.0847249	0.229164	0.45138	0.000331441	0.999143	-0.495826	0.0848601	-0.14464	0.637318	-0.649513	0.0162801	0.113868	0.711087	-0.530275	0.0622988	0.571635	0.0412523	0.729545	0.00465052	-0.722146	0.00531058	0.323479	0.280977
LOC105254367	blue	0.274136	0.364747	0.228865	0.451986	0.125674	0.682469	0.541762	0.0558262	0.47848	0.0981218	0.0583957	0.849706	-0.739053	0.00389732	-0.329606	0.271434	0.841047	0.000315068	-0.189618	0.534956	-0.215708	0.479081	-0.255002	0.400453	0.474477	0.101372	-0.463214	0.110908	0.111693	0.716398	-0.771839	0.00199506	0.697905	0.00798752	0.0840017	0.784979	-0.199484	0.513501	-0.0844361	0.783891	0.939112	1.95442e-06	0.199743	0.512944	-0.774794	0.00186847	0.742911	0.00362012
LOC105259542	blue	-0.273645	0.365641	-0.324609	0.279202	0.623219	0.0228686	0.227668	0.45442	0.523719	0.0662216	-0.377794	0.203118	-0.0237931	0.938502	-0.00963578	0.975077	0.180562	0.554981	-0.145435	0.63545	0.375213	0.206475	0.278384	0.357059	0.736721	0.00407263	0.238237	0.43315	-0.131549	0.66837	-0.237324	0.434968	0.198142	0.516397	-0.260769	0.389507	-0.552666	0.0501384	-0.131336	0.668881	0.662	0.0137048	0.518279	0.0696056	-0.50125	0.0809815	0.33529	0.262754
LOC105251225	blue	0.272578	0.367589	0.383703	0.195564	-0.0394496	0.898186	0.460691	0.113123	0.234642	0.44033	-0.00357592	0.99075	-0.518517	0.0694556	-0.260695	0.389647	0.736268	0.00410741	0.0239159	0.938185	-0.336821	0.260444	-0.0613727	0.842128	0.405511	0.169223	-0.369958	0.213413	-0.0730525	0.812525	-0.623862	0.0226873	0.527469	0.0639571	0.061708	0.841276	-0.481779	0.0954976	0.201799	0.508524	0.687396	0.00942446	0.169328	0.580248	-0.44914	0.12365	0.375147	0.20656
LOC105249825	blue	-0.272406	0.367903	-0.264299	0.382886	0.54064	0.0564365	0.143699	0.639532	0.70039	0.00767371	-0.36344	0.222216	-0.327895	0.27408	-0.0274989	0.928944	0.47776	0.0987015	-0.369154	0.214487	0.0730214	0.812603	0.153303	0.61706	0.759678	0.00258791	-0.179564	0.557205	-0.182896	0.549789	-0.603624	0.0289316	0.482644	0.094817	-0.0909053	0.767727	-0.203596	0.504675	-0.0240655	0.937799	0.850789	0.000226932	0.297452	0.323644	-0.705786	0.00702456	0.748232	0.0032632
LOC105257833	blue	0.272073	0.368511	0.269465	0.373301	-0.0609981	0.843081	0.319122	0.28788	0.455194	0.118055	0.287662	0.340574	-0.782906	0.00155306	-0.204335	0.503095	0.790331	0.00130241	-0.36454	0.220716	-0.299897	0.31949	-0.499899	0.0819362	0.144737	0.63709	-0.733542	0.00432135	0.195174	0.522826	-0.733895	0.00429315	0.816844	0.000653931	0.376919	0.204252	0.00182526	0.995278	0.0445994	0.884969	0.712019	0.00632806	-0.185998	0.542923	-0.583769	0.0362025	0.729077	0.00469031
LOC105253296	blue	-0.271811	0.368991	-0.34129	0.253771	0.670218	0.0121859	0.136589	0.656355	0.774087	0.0018982	-0.391662	0.18567	-0.25086	0.40841	0.0461614	0.880966	0.441141	0.13131	-0.439568	0.132852	0.224282	0.461338	0.187987	0.538537	0.836175	0.000368319	-0.132078	0.667106	-0.183373	0.548732	-0.57404	0.040213	0.503595	0.0793433	-0.110811	0.718556	-0.230951	0.44776	-0.0296141	0.923492	0.889438	4.71471e-05	0.34346	0.250568	-0.729618	0.0046444	0.758203	0.00266824
LOC105252332	blue	-0.271392	0.369758	-0.407343	0.167119	0.780176	0.00165415	0.168323	0.582529	0.668178	0.0125505	-0.405569	0.169156	-0.0349454	0.909765	0.0881988	0.774479	0.244263	0.421249	-0.310865	0.301227	0.462994	0.1111	0.309288	0.303815	0.829584	0.000451466	0.136411	0.656778	-0.187229	0.540207	-0.358831	0.228574	0.30911	0.304108	-0.227597	0.454565	-0.152022	0.62004	-0.155961	0.610894	0.766416	0.00224463	0.481133	0.0960073	-0.636448	0.0193457	0.674328	0.0114759
LOC105250328	blue	-0.271194	0.370122	-0.361995	0.224198	0.637389	0.0191116	0.133144	0.664561	0.773079	0.00194117	-0.355095	0.233808	-0.287953	0.340065	0.00774771	0.979959	0.409047	0.165179	-0.454797	0.118417	0.206713	0.498029	0.0814704	0.791328	0.772081	0.00198444	-0.132207	0.666798	-0.117906	0.701258	-0.543956	0.0546463	0.480228	0.0967252	-0.111465	0.716955	-0.317522	0.290439	-0.0925987	0.76351	0.873932	9.4086e-05	0.317485	0.290498	-0.740279	0.00380755	0.685853	0.0096509
LOC105250319	blue	-0.27047	0.371452	-0.159744	0.602159	0.372885	0.20953	0.297753	0.32313	0.274373	0.364316	-0.690476	0.00898443	-0.287165	0.341447	-0.397352	0.178795	0.377716	0.20322	0.151022	0.62237	-0.0670698	0.827662	0.57236	0.0409368	0.854868	0.000196454	0.187472	0.539672	-0.220651	0.468814	-0.596205	0.0315096	-0.0240923	0.93773	-0.630932	0.0207617	-0.18737	0.539897	-0.294607	0.328514	0.71907	0.00560519	0.709385	0.00661555	-0.796824	0.00111031	0.383939	0.195265
LOC105256877	blue	0.270213	0.371924	0.000898416	0.997676	0.207545	0.496264	0.386174	0.192458	0.49095	0.0884553	0.38765	0.190617	-0.383882	0.195337	-0.060242	0.845005	0.354391	0.234802	-0.335905	0.261824	0.227915	0.453918	-0.575384	0.0396408	0.108075	0.72526	-0.216902	0.476591	0.461681	0.11225	-0.13915	0.650277	0.573751	0.0403371	0.293217	0.33091	-0.358185	0.229474	-0.160222	0.601058	0.557838	0.0475915	0.0508578	0.868945	-0.346223	0.246524	0.2992	0.320672
LOC105248107	blue	0.269183	0.373821	0.218253	0.473781	-0.0769482	0.8027	0.473295	0.102346	0.436496	0.1359	0.426486	0.146147	-0.727714	0.00480761	-0.273371	0.36614	0.63498	0.0197154	-0.253867	0.402626	-0.176029	0.565121	-0.593221	0.0325926	0.0607093	0.843816	-0.486933	0.0914943	0.534828	0.0596729	-0.427348	0.145245	0.714283	0.0060886	0.35659	0.231705	-0.23515	0.439312	-0.109154	0.722612	0.634325	0.019882	-0.0173734	0.955077	-0.466069	0.108435	0.396859	0.179384
LOC105259352	blue	0.268785	0.374555	0.192039	0.529654	0.170459	0.577682	0.599057	0.0304996	0.323895	0.280323	-0.130722	0.67035	-0.665023	0.0131304	-0.460817	0.113012	0.752502	0.00299697	-0.00433372	0.988789	-0.153972	0.615508	-0.0674002	0.826825	0.574131	0.0401743	-0.238203	0.433217	0.0190487	0.95075	-0.754102	0.0029017	0.458894	0.11472	-0.190709	0.532564	-0.211081	0.488785	-0.25708	0.39649	0.929098	4.42818e-06	0.410226	0.163844	-0.856555	0.000184851	0.668721	0.0124527
LOC105259015	blue	0.268424	0.375222	0.162928	0.594844	0.107751	0.726055	0.763175	0.00240503	0.0986177	0.74857	-0.183156	0.549213	-0.64105	0.0182206	-0.694554	0.00842612	0.591717	0.0331486	0.294145	0.329309	-0.146284	0.633455	0.0773369	0.801721	0.529986	0.0624679	0.085017	0.782436	0.233967	0.441684	-0.579978	0.0377289	0.114838	0.708721	-0.484119	0.0936654	0.0706653	0.818558	-0.624149	0.0226066	0.800989	0.000999297	0.700877	0.00761324	-0.903657	2.27445e-05	0.497261	0.0838217
LOC105253138	blue	0.26759	0.376765	0.179745	0.556803	0.115887	0.706167	0.472035	0.10339	0.486167	0.0920818	0.214592	0.481413	-0.706138	0.00698374	-0.248182	0.413597	0.739621	0.0038555	-0.287866	0.340218	-0.0926124	0.763476	-0.364525	0.220735	0.311649	0.299944	-0.500588	0.0814481	0.272223	0.368238	-0.654317	0.0152498	0.742784	0.00362901	0.214529	0.481546	-0.0394585	0.898163	-0.114904	0.708561	0.80813	0.000829453	0.0803084	0.794246	-0.676585	0.0110994	0.71231	0.00629686
LOC105254688	blue	-0.267244	0.377406	-0.410828	0.163165	0.675358	0.0113028	0.115399	0.707356	0.748784	0.00322778	-0.394017	0.182805	-0.234789	0.440035	0.0111558	0.971146	0.346762	0.245741	-0.449459	0.123351	0.266054	0.379615	0.117717	0.701717	0.781751	0.00159525	-0.068177	0.824857	-0.117343	0.702625	-0.501957	0.0804848	0.412332	0.161478	-0.171592	0.575118	-0.250271	0.409547	-0.147155	0.631413	0.845236	0.000274345	0.355004	0.233936	-0.745086	0.00347079	0.667559	0.0126627
LOC105257006	blue	-0.267148	0.377585	-0.248455	0.413067	0.561167	0.0460017	0.136823	0.655798	0.543306	0.0549942	-0.407806	0.166591	-0.267535	0.376867	-0.0839738	0.785049	0.415742	0.157693	-0.273607	0.365709	0.0700852	0.820026	0.30266	0.314832	0.742089	0.0036779	-0.116552	0.704548	-0.175605	0.566072	-0.601302	0.0297211	0.351275	0.239233	-0.237208	0.4352	0.123935	0.686661	-0.116427	0.704852	0.753735	0.00292339	0.366312	0.21831	-0.735812	0.00414261	0.771822	0.00199581
LOC105251208	blue	0.2667	0.378415	0.0602049	0.8451	0.228398	0.452935	0.618071	0.0243608	0.410598	0.163425	0.0588899	0.848447	-0.606782	0.0278828	-0.421046	0.151922	0.580473	0.0375272	-0.0749904	0.807634	0.0576583	0.851585	-0.251194	0.407765	0.439535	0.132885	-0.113587	0.711772	0.37487	0.206923	-0.479422	0.0973677	0.438797	0.133613	-0.115325	0.707535	-0.129969	0.672152	-0.428924	0.143605	0.842314	0.000302281	0.441369	0.131088	-0.772492	0.00196651	0.528275	0.0634775
LOC105258319	blue	-0.266529	0.378733	-0.314219	0.295763	0.600008	0.0301679	0.178226	0.560195	0.726688	0.00489742	-0.443067	0.129438	-0.342968	0.251292	-0.0805184	0.793719	0.480479	0.0965261	-0.377968	0.202893	0.0704265	0.819162	0.17926	0.557885	0.842557	0.000299875	-0.136233	0.657201	-0.155028	0.613056	-0.635911	0.0194804	0.438076	0.134327	-0.210556	0.489892	-0.247504	0.414917	-0.101576	0.741257	0.919287	8.86018e-06	0.393022	0.184011	-0.817219	0.000647099	0.712667	0.0062588
LOC105252163	blue	-0.266484	0.378816	-0.436436	0.13596	0.699382	0.00779978	0.17626	0.564602	0.62495	0.0223825	-0.504395	0.0787897	-0.170452	0.577698	-0.09442	0.758981	0.261342	0.388427	-0.291308	0.334213	0.269616	0.373022	0.252575	0.405105	0.829594	0.000451331	0.1217	0.692061	-0.114452	0.709661	-0.441402	0.131056	0.199892	0.512622	-0.390908	0.186593	-0.161312	0.598552	-0.302972	0.314309	0.807039	0.000853813	0.533631	0.0603557	-0.793402	0.00120855	0.586769	0.0350265
LOC105255961	blue	0.266422	0.37893	0.184341	0.546586	0.0275865	0.928718	0.605209	0.0284016	0.174529	0.568492	0.234743	0.440126	-0.569365	0.0422508	-0.426183	0.146464	0.460456	0.113331	0.112868	0.713527	0.145244	0.635897	-0.246826	0.416237	0.154826	0.613526	-0.0702127	0.819703	0.417726	0.155518	-0.353684	0.235802	0.334733	0.263597	-0.0196171	0.949282	0.0742934	0.809392	-0.503455	0.0794402	0.55229	0.0503275	0.325514	0.277787	-0.572098	0.0410507	0.447308	0.125378
LOC105252141	blue	0.265588	0.380481	0.275869	0.3616	-0.0243131	0.93716	0.532502	0.0610043	0.354808	0.234213	-0.0806257	0.793449	-0.776731	0.00178899	-0.465043	0.109319	0.833204	0.000404143	-0.0448611	0.884298	-0.374778	0.207043	-0.189177	0.535923	0.480728	0.0963284	-0.409913	0.164197	0.0550585	0.858215	-0.800343	0.00101592	0.540843	0.0563254	-0.0542744	0.860216	-0.36833	0.215591	-0.10021	0.74463	0.898276	3.03444e-05	0.259842	0.391255	-0.775298	0.00184754	0.545372	0.0538947
LOC105250372	blue	-0.265287	0.381043	-0.281902	0.350759	0.551505	0.0507234	0.268737	0.374645	0.536238	0.0588759	-0.608718	0.0272535	-0.296347	0.32553	-0.236813	0.435988	0.426497	0.146136	-0.127253	0.678671	0.0603533	0.844722	0.404867	0.169966	0.920808	8.00392e-06	0.0767899	0.803098	-0.198873	0.514818	-0.609517	0.0269969	0.207631	0.49608	-0.454609	0.118588	-0.255624	0.399264	-0.221828	0.466385	0.875694	8.73827e-05	0.614602	0.0254058	-0.841798	0.000307437	0.572018	0.0410856
LOC105259012	blue	-0.264799	0.381952	-0.163491	0.593555	0.410732	0.163274	-0.126912	0.679489	0.637292	0.0191357	-0.480079	0.0968436	-0.21121	0.488514	0.17711	0.562696	0.514126	0.07227	-0.466477	0.108086	-0.132061	0.667146	0.26242	0.386402	0.735202	0.00419003	-0.412384	0.16142	-0.535261	0.0594272	-0.710035	0.00654377	0.533281	0.0605562	0.0312164	0.919364	-0.319931	0.286591	0.421696	0.151224	0.710469	0.00649602	0.0182132	0.952908	-0.496986	0.0840202	0.661876	0.0137287
LOC105256920	blue	-0.264667	0.382198	-0.270999	0.37048	0.587213	0.034855	0.10636	0.729471	0.839227	0.000334199	-0.233056	0.443514	-0.306534	0.308366	0.115422	0.7073	0.492067	0.0876227	-0.517814	0.0699007	0.202685	0.506623	0.0265596	0.931366	0.723104	0.0052213	-0.27692	0.359698	-0.122402	0.690363	-0.56963	0.0421331	0.660617	0.0139739	0.0949197	0.757739	-0.40008	0.175557	0.101475	0.741505	0.866136	0.000128845	0.181824	0.552172	-0.630854	0.020782	0.711385	0.00639633
LOC105258853	blue	0.264193	0.383082	0.222491	0.465018	0.111532	0.716791	0.39204	0.185209	0.379532	0.200878	-0.152795	0.618242	-0.648761	0.0164458	-0.272959	0.366893	0.837719	0.000350729	-0.205272	0.501097	-0.375893	0.205587	-0.0563624	0.854889	0.55097	0.0509949	-0.515994	0.0710627	-0.181481	0.552935	-0.872389	0.000100286	0.608701	0.0272592	-0.00565224	0.985379	-0.0375351	0.903105	0.0748535	0.807979	0.883594	6.18642e-05	0.138604	0.651572	-0.750534	0.00311748	0.811235	0.000763127
LOC105249498	blue	0.263855	0.383714	0.311991	0.299385	0.00799275	0.979326	0.537479	0.058181	0.432516	0.139915	0.256833	0.396959	-0.768127	0.00216343	-0.30364	0.313189	0.816339	0.000663233	-0.159792	0.602048	-0.149828	0.625158	-0.34843	0.243324	0.284439	0.346252	-0.520437	0.0682491	0.247466	0.414989	-0.699647	0.00776651	0.767853	0.00217626	0.253666	0.403009	-0.168589	0.581925	-0.0712866	0.816987	0.806017	0.000877129	0.0821167	0.789706	-0.641143	0.0181984	0.681053	0.0103819
LOC105253516	blue	0.263641	0.384115	0.290553	0.335526	0.0144157	0.96272	0.563274	0.0450157	0.391846	0.185445	0.0478394	0.876668	-0.780395	0.00164585	-0.429813	0.142687	0.839832	0.000327735	-0.0698997	0.820495	-0.294666	0.328414	-0.236635	0.436342	0.432638	0.139791	-0.431257	0.141202	0.161248	0.598698	-0.761631	0.00248445	0.624776	0.022431	0.037133	0.904139	-0.242029	0.425641	-0.115909	0.706114	0.892	4.16545e-05	0.23948	0.430682	-0.751315	0.00306924	0.626847	0.0218587
LOC105252149	blue	-0.26323	0.384883	-0.319064	0.287973	0.59498	0.0319509	0.173492	0.570828	0.758741	0.00263869	-0.367767	0.216348	-0.32681	0.275765	-0.0367476	0.90513	0.453936	0.119204	-0.414891	0.158632	0.10442	0.734243	0.0902457	0.769371	0.789186	0.00133883	-0.143438	0.640147	-0.113159	0.712816	-0.572007	0.0410903	0.474933	0.100998	-0.134975	0.660195	-0.376555	0.204724	-0.0706022	0.818718	0.897434	3.16982e-05	0.343243	0.250888	-0.755318	0.00283091	0.649706	0.0162376
LOC105250928	blue	0.262349	0.386535	0.210174	0.4907	0.0461517	0.880991	0.58983	0.0338561	-0.0228088	0.941042	-0.414471	0.159097	-0.50165	0.0807007	-0.619252	0.0240122	0.583547	0.0362906	0.324101	0.28	-0.428836	0.143697	0.241105	0.427465	0.599103	0.0304834	0.0423029	0.89086	-0.156604	0.609407	-0.641057	0.018219	-0.018485	0.952206	-0.57371	0.0403544	-0.0482788	0.875543	-0.340265	0.255292	0.725913	0.0049661	0.610415	0.0267109	-0.790733	0.00128982	0.425688	0.146985
LOC105253601	blue	0.262149	0.38691	0.230301	0.449075	0.13969	0.648999	0.40127	0.174156	0.446348	0.126289	0.0420096	0.891613	-0.648365	0.0165338	-0.193476	0.526519	0.823857	0.000535189	-0.279354	0.355316	-0.276829	0.359864	-0.210184	0.490677	0.442566	0.129923	-0.564809	0.044307	-0.0780787	0.799854	-0.79405	0.00118944	0.732184	0.00443114	0.167885	0.583525	-0.0498987	0.871398	0.0918245	0.765437	0.861324	0.00015496	0.0386824	0.900157	-0.674773	0.0114008	0.862128	0.000150328
LOC109610574	blue	0.261833	0.387505	0.281019	0.352334	-0.13341	0.663926	0.570499	0.0417497	-0.134237	0.661952	-0.27934	0.35534	-0.68431	0.00988147	-0.754895	0.00285534	0.601313	0.0297176	0.358725	0.228722	-0.439201	0.133214	0.160496	0.600429	0.388493	0.189571	-0.0864376	0.778881	0.057562	0.85183	-0.718111	0.00569966	0.00612218	0.984163	-0.519403	0.0688967	0.311849	0.299618	-0.512209	0.0735236	0.610498	0.0266846	0.511673	0.0738768	-0.840823	0.000317373	0.467284	0.107394
LOC105253190	blue	0.261613	0.387917	0.206883	0.497669	0.154777	0.613639	0.565964	0.043779	0.404195	0.170744	-0.0779044	0.800292	-0.702435	0.0074225	-0.39729	0.178869	0.816985	0.000651354	-0.0990295	0.747551	-0.25955	0.391807	-0.127886	0.677151	0.560468	0.0463322	-0.358909	0.228465	0.0200093	0.948269	-0.787817	0.00138343	0.567508	0.0430805	-0.0768973	0.802828	-0.16713	0.585244	-0.143554	0.639873	0.954639	3.99014e-07	0.31409	0.295972	-0.830932	0.000433357	0.743399	0.0035862
LOC105257230	blue	-0.261484	0.388161	-0.298993	0.321022	0.583683	0.0362367	0.251767	0.406661	0.658178	0.0144579	-0.502776	0.0799128	-0.349106	0.242348	-0.17338	0.571079	0.470222	0.104906	-0.255766	0.398993	0.0979547	0.750212	0.265455	0.380729	0.88521	5.74718e-05	-0.0298486	0.922888	-0.138225	0.65247	-0.630508	0.0208735	0.348234	0.243606	-0.321203	0.28457	-0.261872	0.387432	-0.196033	0.520961	0.926949	5.19679e-06	0.518708	0.0693344	-0.856493	0.000185267	0.660349	0.0140265
LOC105248451	blue	0.261165	0.388761	0.17049	0.577612	0.152025	0.620035	0.431294	0.141164	0.340711	0.254629	0.102554	0.738841	-0.602973	0.0291514	-0.264482	0.382542	0.667083	0.0127495	-0.215312	0.479908	-0.147276	0.631128	-0.222837	0.464307	0.333617	0.265291	-0.425238	0.147459	0.125357	0.683233	-0.650543	0.0160549	0.589852	0.0338475	0.0648587	0.833271	0.0962144	0.754526	-0.128244	0.676289	0.734377	0.00425489	0.117384	0.702526	-0.676392	0.0111313	0.725196	0.00503028
LOC105251525	blue	0.260776	0.389495	0.190868	0.532214	0.0250646	0.935221	0.55349	0.0497266	0.286399	0.342794	-0.162627	0.595533	-0.721879	0.0053357	-0.534037	0.0601232	0.716022	0.00590949	0.0283827	0.926666	-0.236579	0.436453	-0.113611	0.711713	0.500848	0.0812645	-0.243516	0.422715	0.10895	0.723114	-0.733289	0.00434163	0.375883	0.205599	-0.224172	0.461563	-0.29683	0.324705	-0.29797	0.322761	0.856645	0.000184245	0.394376	0.182371	-0.837179	0.000356809	0.461559	0.112358
LOC105251435	blue	0.260474	0.390063	0.337951	0.258746	-0.118567	0.699653	0.393805	0.183062	0.362822	0.223062	0.0504332	0.870031	-0.770027	0.00207592	-0.320556	0.285598	0.855414	0.000192639	-0.172415	0.573257	-0.406464	0.168126	-0.246578	0.41672	0.341413	0.253589	-0.617211	0.0246168	0.0530189	0.863422	-0.807753	0.000837805	0.707013	0.00688305	0.189346	0.535552	-0.273816	0.36533	0.12591	0.681902	0.779012	0.00169878	0.0155171	0.959873	-0.604366	0.0286828	0.567187	0.0432249
LOC105249150	blue	0.260141	0.390691	0.256725	0.397165	0.0111142	0.971254	0.474525	0.101333	0.238406	0.432814	-0.263719	0.383969	-0.678164	0.0108417	-0.473337	0.102311	0.79124	0.00127405	0.0109926	0.971568	-0.454538	0.118653	-0.0141473	0.963413	0.564868	0.0442797	-0.347601	0.244523	-0.158333	0.605412	-0.838509	0.000341993	0.396577	0.179722	-0.216318	0.477808	-0.2961	0.325953	-0.0660592	0.830225	0.867159	0.000123773	0.305629	0.309869	-0.790383	0.00130078	0.562477	0.0453867
LOC105259450	blue	0.258615	0.393577	0.26861	0.374878	0.110058	0.720399	0.689918	0.009063	0.205751	0.500077	-0.218945	0.472346	-0.666722	0.0128156	-0.562379	0.045433	0.782732	0.00155935	0.193029	0.527495	-0.2289	0.451916	0.143393	0.640254	0.640717	0.0183003	-0.138738	0.651253	0.00756787	0.980424	-0.777978	0.00173923	0.34738	0.244843	-0.321683	0.283811	-0.0623373	0.839676	-0.297485	0.323587	0.907631	1.8183e-05	0.565903	0.0438068	-0.873065	9.75293e-05	0.650646	0.0160324
LOC105252285	blue	0.257225	0.396214	0.121608	0.692282	-0.0846303	0.783404	0.459713	0.113991	0.33299	0.266246	0.351521	0.238882	-0.71165	0.00636768	-0.414776	0.158759	0.473633	0.102067	-0.152306	0.619381	-0.0371821	0.904013	-0.578395	0.0383801	0.00999352	0.974152	-0.308704	0.304777	0.677152	0.0110063	-0.341149	0.25398	0.482207	0.0951608	0.146769	0.632318	-0.123856	0.686853	-0.409772	0.164357	0.546545	0.0532777	0.115414	0.707318	-0.547807	0.0526192	0.23867	0.432289
LOC105248943	blue	0.256191	0.398183	0.270511	0.371377	-0.0132572	0.965714	0.564213	0.0445813	0.383764	0.195486	0.0805546	0.793628	-0.810705	0.000774133	-0.463194	0.110925	0.800443	0.00101332	-0.0689117	0.822996	-0.201513	0.509136	-0.288722	0.338719	0.378337	0.202416	-0.414875	0.15865	0.248504	0.412972	-0.740187	0.00381417	0.616272	0.0248985	0.0392269	0.898758	-0.313516	0.296903	-0.199934	0.512532	0.862743	0.000146855	0.236741	0.436131	-0.762876	0.00242026	0.542844	0.0552421
LOC105254147	blue	0.256176	0.398211	0.255396	0.399699	0.227251	0.45527	0.574442	0.0400412	0.160001	0.601567	-0.162328	0.596219	-0.30608	0.30912	-0.271787	0.369035	0.578839	0.0381966	0.201286	0.509625	0.0729768	0.812716	0.208409	0.494431	0.590043	0.0337755	0.0103337	0.973272	-0.20514	0.501377	-0.516676	0.0706257	0.30712	0.307394	-0.197668	0.51742	-0.333094	0.266087	-0.0709232	0.817906	0.720267	0.00548914	0.476576	0.0996591	-0.538054	0.0578605	0.507795	0.0764671
LOC105257249	blue	-0.2557	0.399119	-0.094185	0.759565	0.0990217	0.74757	-0.0561761	0.855364	0.567301	0.0431735	-0.114347	0.709919	-0.552038	0.0504547	-0.0702378	0.81964	0.517029	0.0704004	-0.47373	0.101986	-0.397105	0.179091	-0.166468	0.586751	0.319006	0.288065	-0.585398	0.0355605	0.0100955	0.973888	-0.647918	0.0166332	0.571845	0.0411607	0.178449	0.559698	-0.0698887	0.820523	0.144972	0.636538	0.574058	0.0402054	-0.145836	0.634507	-0.525145	0.0653538	0.547017	0.0530309
LOC105251652	blue	0.254801	0.400837	0.144427	0.637819	0.111992	0.715667	0.822887	0.000550498	0.0918212	0.765445	-0.148089	0.629224	-0.552314	0.0503156	-0.687447	0.00941698	0.490709	0.0886353	0.382182	0.197491	-0.0274035	0.92919	0.0555858	0.856869	0.512727	0.0731831	0.253732	0.402883	0.309617	0.303273	-0.403198	0.171903	0.0376125	0.902906	-0.496646	0.0842659	-0.226781	0.456227	-0.653467	0.0154285	0.75448	0.00287957	0.789345	0.00133375	-0.797827	0.00108272	0.272258	0.368173
LOC105257416	blue	-0.25473	0.400973	-0.312542	0.298488	0.485296	0.0927532	0.326056	0.27694	0.422813	0.15003	-0.635611	0.0195558	-0.344748	0.248678	-0.39748	0.178642	0.348643	0.243016	-0.00759643	0.98035	0.0173051	0.955254	0.407751	0.166654	0.858734	0.000170673	0.196117	0.520779	-0.0606272	0.844025	-0.556785	0.0481025	0.0202812	0.947567	-0.617494	0.0245323	-0.0656732	0.831204	-0.46776	0.106989	0.813495	0.000717522	0.725209	0.00502916	-0.918789	9.15628e-06	0.494067	0.0861448
LOC105249751	blue	0.254419	0.401567	0.0788527	0.797906	0.222143	0.465735	0.324581	0.279246	0.379487	0.200936	0.368324	0.215599	-0.277736	0.358227	0.0644153	0.834397	0.380808	0.199242	-0.291054	0.334654	0.226715	0.456363	-0.322839	0.281985	0.115861	0.706229	-0.271918	0.368795	0.244922	0.419957	-0.202612	0.506781	0.597052	0.0312071	0.352418	0.237603	0.128635	0.675351	-0.016652	0.956941	0.453178	0.119899	-0.0231886	0.940062	-0.251861	0.406479	0.577101	0.038918
LOC105250718	blue	0.253541	0.403249	0.0981192	0.749804	0.224716	0.46045	0.144705	0.637165	0.353642	0.235862	0.415733	0.157703	-0.18132	0.553292	0.208035	0.495223	0.321698	0.283787	-0.402039	0.173255	0.24499	0.419824	-0.410759	0.163244	0.00281837	0.992709	-0.396326	0.180023	0.0960867	0.754843	-0.200973	0.510297	0.635846	0.0194966	0.454439	0.118743	0.000978163	0.99747	0.148125	0.629139	0.341745	0.253097	-0.246625	0.416629	-0.136974	0.65544	0.530614	0.0621003
LOC112637764	blue	0.253275	0.403759	0.291644	0.33363	-0.0922083	0.764481	0.502509	0.0800992	0.366407	0.218181	0.191875	0.530013	-0.84389	0.000286945	-0.427419	0.145171	0.79298	0.00122111	-0.131099	0.669448	-0.30862	0.304915	-0.404856	0.169979	0.23829	0.433044	-0.522387	0.0670392	0.275223	0.362771	-0.716144	0.00589702	0.663011	0.0135108	0.166075	0.587649	-0.182682	0.550265	-0.150276	0.624111	0.783228	0.00154148	0.0797882	0.795554	-0.684277	0.00988647	0.594192	0.0322372
LOC105248104	blue	0.252756	0.404757	0.253386	0.403548	0.0887123	0.773197	0.485149	0.0928665	0.51866	0.0693648	0.262887	0.385527	-0.686122	0.00961111	-0.19513	0.522921	0.788827	0.00135042	-0.268727	0.374663	-0.144265	0.6382	-0.391276	0.186142	0.318557	0.288782	-0.529558	0.0627193	0.212432	0.485944	-0.632961	0.0202321	0.821257	0.000577034	0.319191	0.28777	-0.289385	0.33756	0.0516642	0.866884	0.827121	0.000486097	0.0393382	0.898472	-0.570173	0.0418933	0.668229	0.0125413
LOC105259087	blue	0.252458	0.405331	0.0548772	0.858677	0.234166	0.441284	0.732315	0.0044204	0.257046	0.396555	-0.105212	0.732294	-0.544625	0.0542903	-0.553317	0.0498127	0.510363	0.0747449	0.171455	0.575429	0.0974415	0.751483	-0.0250231	0.935329	0.536168	0.0589154	0.14057	0.646917	0.309567	0.303356	-0.44055	0.131888	0.191223	0.531439	-0.371829	0.210927	-0.0888619	0.772823	-0.610079	0.0268176	0.81953	0.00060623	0.684802	0.00980751	-0.83103	0.000432061	0.457909	0.115602
LOC112639988	blue	-0.251068	0.408008	-0.206517	0.498446	0.321951	0.283387	-0.109697	0.721282	0.413836	0.159801	-0.57204	0.041076	-0.184234	0.546822	-0.0044598	0.988463	0.361624	0.224709	-0.301514	0.31676	-0.222884	0.464211	0.368983	0.214716	0.664538	0.0132213	-0.23566	0.438291	-0.386045	0.192619	-0.599017	0.0305136	0.237126	0.435362	-0.221369	0.467332	-0.0268512	0.930614	0.189535	0.535136	0.552557	0.0501935	0.168229	0.582743	-0.520235	0.0683756	0.476062	0.100076
LOC105257248	blue	0.250116	0.409848	0.216937	0.476518	0.147343	0.630972	0.54562	0.0537639	0.418551	0.154619	-0.0945233	0.758724	-0.687908	0.00935022	-0.358217	0.229429	0.833163	0.000404654	-0.109722	0.721221	-0.270105	0.372122	-0.0975431	0.751231	0.577774	0.0386376	-0.381308	0.198604	-0.0340859	0.911977	-0.803508	0.000936521	0.590783	0.0334974	-0.0465573	0.879952	-0.193539	0.526383	-0.0777981	0.80056	0.952958	4.85826e-07	0.289315	0.337683	-0.802594	0.000958942	0.752638	0.00298882
LOC105258224	blue	0.249518	0.411005	0.145147	0.636127	0.279741	0.354622	0.405515	0.169218	0.381674	0.198137	-0.172869	0.572233	-0.421494	0.151441	-0.18137	0.553181	0.673304	0.0116498	-0.129661	0.672891	-0.0276408	0.928578	0.0228194	0.941015	0.611931	0.0262326	-0.262434	0.386375	-0.215476	0.479565	-0.671608	0.0119421	0.508493	0.0759959	-0.0619977	0.840539	-0.228129	0.453482	0.0259202	0.933015	0.845512	0.000271818	0.274132	0.364755	-0.648566	0.0164891	0.702967	0.00735821
LOC105259273	blue	-0.248371	0.413231	-0.31215	0.299127	0.617986	0.0243857	0.256416	0.397754	0.649539	0.0162742	-0.452499	0.120524	-0.248156	0.413648	-0.104528	0.733978	0.393107	0.183909	-0.245412	0.418998	0.196383	0.520203	0.233007	0.443613	0.852125	0.000216564	0.0487271	0.874396	-0.154138	0.615121	-0.507911	0.0763885	0.327009	0.275455	-0.281906	0.350751	-0.411842	0.162026	-0.164514	0.591214	0.87804	7.90595e-05	0.510761	0.07448	-0.751507	0.00305745	0.579718	0.0378352
LOC112638232	blue	0.247987	0.413976	0.328986	0.272392	-0.0344191	0.911119	0.52213	0.0671975	0.168987	0.581021	-0.159621	0.602442	-0.68779	0.00936728	-0.476029	0.100103	0.809349	0.000802895	0.0609843	0.843116	-0.470801	0.10442	0.0281576	0.927246	0.500086	0.0818031	-0.369645	0.213831	-0.0925351	0.763668	-0.812688	0.000733553	0.452798	0.120249	-0.136593	0.656345	-0.160303	0.600872	-0.0249528	0.93551	0.804764	0.000906425	0.285612	0.34418	-0.712951	0.00622859	0.603906	0.0288369
LOC105256618	blue	0.247625	0.41468	0.235627	0.438356	0.100345	0.744296	0.679799	0.0105797	0.359694	0.227375	-0.0727933	0.813179	-0.741694	0.00370586	-0.508376	0.0760752	0.801563	0.000984718	0.043552	0.887655	-0.210139	0.490773	-0.097016	0.752538	0.562032	0.045595	-0.239218	0.431202	0.141696	0.644257	-0.741365	0.0037293	0.496098	0.0846624	-0.151846	0.620452	-0.305489	0.310102	-0.263813	0.383793	0.951046	6.02583e-07	0.449485	0.123326	-0.849964	0.00023353	0.592463	0.032872
LOC105257115	blue	0.247125	0.415654	0.209388	0.492359	0.109103	0.722738	0.51518	0.0715872	0.380351	0.199827	-0.143517	0.639962	-0.713079	0.00621503	-0.418543	0.154628	0.812202	0.000743337	-0.093691	0.760793	-0.299676	0.319864	-0.119956	0.696284	0.562326	0.0454577	-0.378656	0.202004	-0.0347281	0.910324	-0.825687	0.000507197	0.532975	0.0607321	-0.112048	0.715531	-0.287222	0.341347	-0.119208	0.698098	0.940305	1.75708e-06	0.291702	0.33353	-0.835942	0.000371033	0.661188	0.0138622
LOC105254876	blue	0.246965	0.415966	0.144633	0.637334	0.19481	0.523617	0.500047	0.0818307	0.400349	0.17524	-0.154509	0.614261	-0.649868	0.0162021	-0.370806	0.212284	0.764544	0.00233619	-0.133957	0.66262	-0.245769	0.418299	-0.0982591	0.749458	0.584059	0.0360875	-0.335795	0.261991	-0.048603	0.874713	-0.78277	0.00155798	0.507449	0.076701	-0.132916	0.665104	-0.143181	0.640754	-0.152608	0.618676	0.936813	2.38568e-06	0.308301	0.305441	-0.843496	0.000290725	0.738273	0.00395528
LOC105255402	blue	-0.246861	0.416168	-0.239263	0.431113	0.5759	0.0394226	-0.0703904	0.819253	0.783015	0.00154914	-0.314397	0.295474	-0.223824	0.462279	0.250168	0.409747	0.510417	0.0747089	-0.609556	0.0269846	0.0879323	0.775145	0.125805	0.682155	0.717447	0.00576568	-0.432136	0.140303	-0.377241	0.203834	-0.672408	0.0118035	0.680391	0.0104859	0.134779	0.660661	-0.200305	0.511733	0.314679	0.295019	0.786972	0.00141153	0.00487682	0.987385	-0.567102	0.0432632	0.828852	0.00046154
LOC105256923	blue	0.2465	0.416873	0.102537	0.738884	0.301538	0.316718	0.364214	0.221159	0.458191	0.115349	0.188384	0.537666	-0.302447	0.315189	0.0346099	0.910628	0.509035	0.075632	-0.288817	0.338552	0.132843	0.665278	-0.241225	0.427229	0.33904	0.257118	-0.289536	0.337297	0.0547502	0.859002	-0.368863	0.214876	0.627635	0.0216437	0.23276	0.44411	-0.253167	0.403968	0.0903284	0.769165	0.649054	0.0163811	0.0726949	0.813428	-0.387052	0.191361	0.561008	0.046077
LOC112638926	blue	0.246219	0.417421	0.166638	0.586366	0.18507	0.544974	0.599412	0.0303753	0.437664	0.134736	-0.0158166	0.959099	-0.676584	0.0110996	-0.373902	0.208191	0.764105	0.00235809	-0.107019	0.727852	-0.149188	0.626653	-0.156985	0.608525	0.535085	0.059527	-0.297873	0.322926	0.125418	0.683087	-0.698653	0.00789207	0.573525	0.0404342	-0.047275	0.878113	-0.197003	0.518859	-0.196551	0.51984	0.933144	3.23098e-06	0.343647	0.250292	-0.800843	0.00100303	0.690278	0.00901225
LOC105257717	blue	0.245949	0.417949	0.181914	0.551971	0.135996	0.657765	0.549736	0.0516242	0.449067	0.123718	0.0185948	0.951922	-0.681129	0.01037	-0.351027	0.239588	0.745523	0.00344132	-0.111392	0.717134	-0.0216054	0.944148	-0.193946	0.525497	0.481841	0.0954484	-0.32052	0.285654	0.159024	0.603817	-0.687862	0.00935678	0.607472	0.0276572	0.0213589	0.944784	-0.285949	0.343586	-0.188162	0.538153	0.890888	4.39732e-05	0.293926	0.329687	-0.750524	0.00311811	0.615107	0.0252517
LOC105255007	blue	0.245857	0.418129	0.0517325	0.866709	0.156096	0.610582	0.678578	0.0107749	0.375302	0.206358	0.182264	0.551193	-0.633714	0.0200381	-0.471572	0.103776	0.502717	0.0799538	-0.0290915	0.924839	0.0486213	0.874666	-0.369185	0.214445	0.307429	0.306882	-0.0476465	0.877162	0.550156	0.0514092	-0.344176	0.249516	0.39131	0.186101	-0.0836692	0.785813	-0.21576	0.478972	-0.529385	0.0628211	0.761144	0.00250995	0.441789	0.130678	-0.711098	0.00642746	0.381336	0.198568
LOC105249776	blue	0.245807	0.418226	0.132865	0.665225	0.196046	0.520933	0.586808	0.0350115	0.250048	0.409979	-0.262317	0.386595	-0.603613	0.0289355	-0.51747	0.0701191	0.669495	0.0123143	0.0760637	0.804928	-0.156394	0.609891	0.046941	0.878969	0.622416	0.0230968	-0.109031	0.722916	-0.0152806	0.960484	-0.722114	0.00531356	0.282069	0.350462	-0.367823	0.216273	-0.122577	0.689941	-0.364645	0.220572	0.891824	4.20162e-05	0.521516	0.0675776	-0.900478	2.70201e-05	0.609534	0.0269915
LOC105257096	blue	0.245312	0.419193	0.139136	0.650311	0.135603	0.658699	0.584399	0.0359531	0.474362	0.101467	0.0330868	0.914548	-0.753459	0.00293971	-0.415079	0.158425	0.757294	0.00271866	-0.153178	0.617351	-0.161842	0.597335	-0.276109	0.361164	0.469371	0.105623	-0.337182	0.259901	0.245934	0.417978	-0.689379	0.00913937	0.591212	0.0333367	-0.0141022	0.96353	-0.200834	0.510596	-0.264933	0.381702	0.931781	3.60067e-06	0.306958	0.307663	-0.825949	0.000503294	0.648784	0.0164408
LOC105249047	blue	-0.245221	0.419372	-0.315527	0.293648	0.649499	0.0162831	0.183039	0.549471	0.789448	0.00133043	-0.250267	0.409556	-0.26241	0.386421	0.062335	0.839682	0.41948	0.153611	-0.446494	0.12615	0.29406	0.329456	0.0588042	0.848666	0.741296	0.00373423	-0.131401	0.668724	-0.0760278	0.805019	-0.497102	0.0839366	0.552161	0.0503926	-0.0213881	0.944709	-0.364743	0.22044	-0.0509604	0.868683	0.861441	0.00015428	0.302664	0.314824	-0.675868	0.011218	0.683822	0.00995527
LOC105258981	blue	0.24514	0.41953	0.249082	0.41185	-0.000592608	0.998467	0.319208	0.287742	0.396738	0.179529	0.216869	0.476661	-0.676098	0.0111798	-0.157541	0.607241	0.747891	0.00328523	-0.310501	0.301824	-0.28019	0.353816	-0.347005	0.245387	0.203145	0.505639	-0.644696	0.0173644	0.0585926	0.849205	-0.700193	0.00769819	0.748199	0.00326531	0.328588	0.273006	0.13176	0.667867	0.0730648	0.812494	0.679892	0.0105648	-0.138784	0.651146	-0.539895	0.0568438	0.817615	0.000639941
LOC105250024	blue	-0.245046	0.419714	-0.181879	0.552048	0.498869	0.0826685	0.0177189	0.954185	0.74398	0.00354615	-0.364028	0.221413	-0.350773	0.239952	0.0961089	0.754787	0.596153	0.0315285	-0.513012	0.0729966	-0.0498957	0.871406	0.13626	0.657136	0.756008	0.00279131	-0.432786	0.13964	-0.354763	0.234277	-0.766432	0.00224385	0.651079	0.0159387	0.0478137	0.876734	-0.265242	0.381126	0.244725	0.420343	0.862038	0.000150842	0.0865191	0.778677	-0.670783	0.0120864	0.816591	0.000658582
LOC105251967	blue	0.244828	0.420142	0.144528	0.637581	0.173048	0.57183	0.488716	0.0901363	0.271193	0.370125	-0.299369	0.320385	-0.612316	0.0261122	-0.460714	0.113104	0.722355	0.00529101	-0.0213286	0.944863	-0.313017	0.297715	0.0551035	0.8581	0.631408	0.0206365	-0.248418	0.413138	-0.102061	0.74006	-0.80044	0.00101341	0.340706	0.254637	-0.319583	0.287144	-0.0329506	0.914899	-0.21422	0.482193	0.891082	4.35609e-05	0.412179	0.161649	-0.884084	6.05037e-05	0.672641	0.0117633
LOC105249120	blue	0.244748	0.420298	0.101806	0.740688	0.255271	0.399938	0.746359	0.00338554	0.188082	0.538328	-0.060154	0.845229	-0.459357	0.114307	-0.515371	0.0714639	0.473272	0.102365	0.24218	0.425344	0.130741	0.670303	0.0316549	0.918235	0.506834	0.0771185	0.190918	0.532106	0.269807	0.372672	-0.37915	0.201369	0.163995	0.592401	-0.361997	0.224195	-0.0567566	0.853883	-0.571411	0.0413499	0.753021	0.0029658	0.689363	0.00914165	-0.74828	0.00326012	0.460196	0.113562
LOC105250384	blue	0.244716	0.42036	0.207195	0.497005	0.12978	0.672606	0.435803	0.136594	0.497089	0.0839458	0.0296681	0.923353	-0.648333	0.0165408	-0.218049	0.474205	0.794361	0.00118036	-0.255387	0.399716	-0.157638	0.607015	-0.237129	0.435356	0.472643	0.102886	-0.488911	0.089989	0.0204461	0.947141	-0.736859	0.00406209	0.728869	0.00470804	0.152349	0.619281	-0.400223	0.175388	0.0700491	0.820117	0.884466	5.94608e-05	0.115683	0.706664	-0.660567	0.0139836	0.637043	0.0191973
LOC105252376	blue	0.244674	0.420444	0.304137	0.312358	-0.0312211	0.919352	0.512346	0.0734332	0.204249	0.503279	-0.259589	0.391734	-0.652197	0.0156982	-0.484456	0.0934032	0.780113	0.00165655	0.122667	0.689723	-0.476585	0.0996515	0.0556336	0.856747	0.556103	0.0484354	-0.283542	0.347842	-0.135082	0.65994	-0.796446	0.00112082	0.326217	0.276688	-0.248693	0.412604	-0.241923	0.425851	-0.0836109	0.785958	0.81767	0.000638957	0.364017	0.221429	-0.753528	0.00293563	0.505778	0.0778388
LOC105257165	blue	-0.2445	0.420783	-0.320063	0.286381	0.532323	0.0611076	0.182642	0.550353	0.55779	0.0476145	-0.61283	0.0259522	-0.305505	0.310076	-0.202913	0.506136	0.410803	0.163194	-0.227874	0.454	-0.000974381	0.997479	0.321039	0.284831	0.875598	8.77379e-05	-0.00113144	0.997073	-0.220395	0.469343	-0.620814	0.0235571	0.216617	0.477184	-0.422153	0.150734	-0.219222	0.471771	-0.191914	0.529928	0.855951	0.000188939	0.513982	0.0723638	-0.837607	0.000351982	0.578771	0.0382245
LOC105259343	blue	0.242821	0.424082	0.272235	0.368216	-0.0673978	0.826831	0.332068	0.267654	0.516766	0.0705682	0.358241	0.229396	-0.691447	0.00884905	-0.0959191	0.755259	0.739161	0.00388934	-0.366363	0.218242	-0.191223	0.531439	-0.547417	0.0528219	0.12888	0.674763	-0.669679	0.0122814	0.204794	0.502116	-0.586737	0.035039	0.871153	0.000105486	0.505596	0.0779635	-0.424076	0.148687	0.185772	0.543421	0.678992	0.0107084	-0.206971	0.497482	-0.404117	0.170835	0.526943	0.0642711
LOC105250783	blue	-0.242757	0.424207	-0.105011	0.732788	0.264972	0.381629	0.234871	0.439869	0.543272	0.0550122	-0.391305	0.186106	-0.482842	0.0946625	-0.260498	0.390017	0.533245	0.060577	-0.136263	0.65713	-0.097639	0.750994	0.169435	0.580004	0.68837	0.00928357	-0.162147	0.596634	-0.0472759	0.878111	-0.65198	0.0157446	0.368784	0.214982	-0.197958	0.516795	-0.42878	0.143755	-0.0948207	0.757985	0.793415	0.00120816	0.384497	0.194562	-0.719052	0.00560695	0.426449	0.146186
LOC105251452	blue	-0.24226	0.425185	-0.227846	0.454058	0.520232	0.0683772	0.153551	0.616485	0.548757	0.0521274	-0.629043	0.0212638	-0.283753	0.347469	-0.118789	0.699114	0.500844	0.0812671	-0.224201	0.461504	-0.0380064	0.901894	0.430068	0.142424	0.916279	1.07712e-05	-0.0997635	0.745735	-0.388051	0.190119	-0.722897	0.00524048	0.304484	0.311778	-0.348604	0.243072	-0.170135	0.578416	-0.0173814	0.955056	0.859394	0.000166554	0.443598	0.128925	-0.793764	0.00119784	0.694671	0.00841056
LOC105256239	blue	0.241452	0.426779	0.28441	0.346304	-0.0505176	0.869815	0.51697	0.0704378	-0.232614	0.444404	-0.400557	0.174994	-0.470894	0.104343	-0.655592	0.0149848	0.518891	0.0692193	0.458903	0.114712	-0.325432	0.277914	0.411582	0.162318	0.475025	0.100923	0.0463886	0.880384	-0.152942	0.617901	-0.658124	0.0144686	-0.104607	0.733783	-0.597321	0.0311115	0.398608	0.177299	-0.415378	0.158095	0.526265	0.064678	0.57829	0.0384235	-0.730214	0.00459414	0.482042	0.0952903
LOC105258793	blue	-0.241215	0.427247	-0.211446	0.488017	0.457647	0.115836	0.227237	0.455297	0.575006	0.0398011	-0.268295	0.375461	-0.188161	0.538155	-0.0400317	0.896691	0.327623	0.274502	-0.195649	0.521794	0.15828	0.605533	0.17016	0.578361	0.661252	0.0138497	0.0278396	0.928065	0.00637318	0.983514	-0.323047	0.281657	0.353572	0.235962	-0.106689	0.728663	-0.489479	0.0895598	-0.00910704	0.976444	0.679689	0.0105971	0.405898	0.168778	-0.478355	0.0982221	0.332814	0.266515
LOC105258142	blue	0.241039	0.427595	0.237797	0.434025	0.0496442	0.872049	0.46888	0.106038	0.436784	0.135612	-0.0784235	0.798986	-0.750325	0.00313052	-0.356071	0.232433	0.858324	0.000173271	-0.157592	0.607122	-0.329298	0.27191	-0.165591	0.588753	0.514997	0.0717054	-0.487645	0.09095	-0.0133315	0.965522	-0.844547	0.000280742	0.636481	0.0193376	0.0273246	0.929393	-0.229767	0.450156	-0.0224402	0.941993	0.923241	6.774e-06	0.187226	0.540215	-0.774749	0.00187037	0.703491	0.00729528
LOC105253234	blue	-0.240385	0.428888	-0.257105	0.396442	0.516376	0.0708178	0.354046	0.235291	0.493213	0.0867738	-0.563899	0.0447261	-0.361866	0.224375	-0.33281	0.266521	0.427892	0.144677	-0.0414901	0.892946	0.107653	0.726296	0.379365	0.201092	0.880393	7.13617e-05	0.128654	0.675305	-0.101041	0.742578	-0.606804	0.0278755	0.166336	0.587054	-0.497421	0.0837063	-0.176101	0.564958	-0.379923	0.200375	0.877307	8.15906e-05	0.678957	0.010714	-0.902414	2.43468e-05	0.581643	0.0370529
LOC105258000	blue	0.240085	0.429483	0.176647	0.563733	0.162374	0.596114	0.457352	0.116102	0.474276	0.101537	-0.104795	0.733321	-0.691788	0.00880179	-0.305157	0.310655	0.832222	0.000416579	-0.218719	0.472814	-0.255599	0.399312	-0.138249	0.652413	0.570024	0.0419588	-0.463626	0.110549	-0.0452437	0.883318	-0.838056	0.000346976	0.643238	0.0177032	-0.00231085	0.994022	-0.187077	0.540542	-0.031252	0.919273	0.953777	4.41781e-07	0.208762	0.493685	-0.809483	0.000800022	0.764647	0.00233111
LOC105257633	blue	0.240054	0.429544	0.372163	0.210484	-0.0848794	0.782781	0.772653	0.00195956	0.0635106	0.836694	-0.0362606	0.906382	-0.626262	0.0220193	-0.614801	0.0253449	0.650717	0.0160171	0.409301	0.164891	-0.185085	0.54494	0.0451166	0.883643	0.419346	0.153756	0.0149446	0.961353	0.187614	0.539359	-0.525998	0.0648388	0.234652	0.44031	-0.250841	0.408446	-0.409124	0.165092	-0.334018	0.264683	0.701275	0.00756417	0.573283	0.0405382	-0.632612	0.0203225	0.266515	0.378758
LOC105250137	blue	0.240008	0.429636	0.157039	0.608399	0.0770909	0.80234	0.533482	0.0604407	-0.157563	0.607188	-0.468176	0.106635	-0.308478	0.30515	-0.54149	0.0559738	0.410543	0.163487	0.400271	0.175332	-0.30815	0.30569	0.396027	0.180381	0.561845	0.0456828	0.200306	0.511731	-0.253707	0.402932	-0.495917	0.0847941	-0.187769	0.539017	-0.641869	0.0180255	0.0969806	0.752626	-0.360618	0.226096	0.551941	0.0505032	0.633147	0.020184	-0.662541	0.0136006	0.366147	0.218534
LOC105256583	blue	0.239985	0.429682	0.0949641	0.757629	0.203681	0.504493	0.296668	0.324981	0.521357	0.0676767	0.266799	0.378232	-0.450606	0.122279	-0.0038476	0.990047	0.538921	0.05738	-0.370224	0.213058	0.231074	0.447511	-0.396308	0.180045	0.23057	0.448531	-0.418953	0.154182	0.186869	0.541001	-0.440124	0.132306	0.729343	0.00466765	0.348548	0.243152	-0.22596	0.457904	0.00636248	0.983542	0.646935	0.016854	-0.0413484	0.89331	-0.431651	0.140798	0.572754	0.0407663
LOC109610285	blue	0.239943	0.429765	0.208428	0.494391	0.0991691	0.747205	0.327447	0.274775	0.439194	0.133221	0.108909	0.723214	-0.500211	0.0817146	-0.0909787	0.767544	0.649214	0.0163458	-0.246305	0.417253	0.0232903	0.939799	-0.260801	0.389446	0.33429	0.264269	-0.444779	0.127789	0.00349651	0.990955	-0.583944	0.0361331	0.684818	0.00980513	0.246133	0.417588	-0.472058	0.103371	0.127645	0.677728	0.698535	0.00790706	0.00865682	0.977608	-0.463309	0.110825	0.485441	0.0926408
LOC105250504	blue	0.239911	0.429828	0.264088	0.38328	0.0805724	0.793583	0.558459	0.0472921	0.275471	0.362322	-0.275498	0.362272	-0.660759	0.0139459	-0.464092	0.110143	0.823439	0.000541747	0.0773515	0.801684	-0.301067	0.317512	0.132899	0.665145	0.660191	0.0140574	-0.273611	0.365703	-0.117369	0.702561	-0.85205	0.000217136	0.422893	0.149945	-0.238892	0.431849	-0.15789	0.606435	-0.11768	0.701806	0.911869	1.41619e-05	0.433869	0.138542	-0.83087	0.000434178	0.646854	0.0168721
LOC105248407	blue	-0.239688	0.43027	-0.05418	0.860457	0.112393	0.714687	0.181149	0.553672	0.258643	0.393523	-0.59906	0.0304983	-0.418654	0.154507	-0.38857	0.189475	0.449146	0.123644	0.075319	0.806806	-0.327198	0.275161	0.377024	0.204116	0.669051	0.0123935	-0.0562029	0.855295	-0.219563	0.471065	-0.653977	0.0153211	0.0694922	0.821526	-0.437307	0.135091	-0.320208	0.28615	-0.113757	0.711357	0.63228	0.0204087	0.445419	0.127176	-0.678093	0.0108533	0.269242	0.373713
LOC105258537	blue	0.239645	0.430355	0.16151	0.598097	0.138869	0.650944	0.547499	0.0527795	0.368664	0.215143	-0.123275	0.688255	-0.645438	0.0171941	-0.414462	0.159107	0.712703	0.00625491	-0.030185	0.922021	-0.114136	0.710433	-0.106365	0.72946	0.542584	0.055382	-0.232869	0.44389	0.0353527	0.908717	-0.702096	0.00746375	0.456236	0.117109	-0.13763	0.653883	-0.302729	0.314716	-0.232593	0.444447	0.89179	4.20856e-05	0.370328	0.21292	-0.794924	0.00116403	0.587441	0.0347672
LOC105251676	blue	-0.239211	0.431216	-0.222276	0.465462	0.488009	0.0906731	0.0688199	0.823228	0.778427	0.00172157	-0.308463	0.305174	-0.360945	0.225644	0.0728482	0.813041	0.552186	0.0503797	-0.511472	0.0740095	-0.0105535	0.972704	0.049494	0.872433	0.724317	0.00510985	-0.364007	0.221442	-0.224492	0.460907	-0.662498	0.0136089	0.637888	0.0189884	0.0680743	0.825117	-0.370238	0.213039	0.179621	0.557079	0.863155	0.00014457	0.126843	0.679657	-0.642985	0.0177626	0.720151	0.00550032
LOC105248208	blue	0.238657	0.432315	0.279773	0.354564	-0.016168	0.958192	0.463582	0.110587	0.107024	0.727839	0.302704	0.314758	-0.403999	0.170972	-0.20997	0.49113	0.434679	0.137723	0.0452171	0.883386	-0.032838	0.915189	-0.262153	0.386903	0.0585636	0.849278	-0.196936	0.519005	0.150425	0.623764	-0.290516	0.335589	0.410143	0.163938	0.171843	0.574549	-0.209648	0.491809	-0.0941142	0.759741	0.408722	0.165548	0.0679443	0.825446	-0.283925	0.347163	0.367507	0.216698
LOC105257514	blue	0.23838	0.432867	0.229925	0.449836	0.170509	0.577569	0.53401	0.0601387	0.293776	0.329944	-0.310767	0.301388	-0.559952	0.0465774	-0.38035	0.199828	0.78929	0.00133549	0.0459976	0.881386	-0.2483	0.413367	0.167323	0.584804	0.711885	0.00634245	-0.233548	0.442526	-0.234951	0.43971	-0.818266	0.000628318	0.416349	0.157026	-0.242331	0.425047	-0.23762	0.434379	-0.0507562	0.869205	0.921844	7.45959e-06	0.431067	0.141396	-0.794013	0.00119054	0.672442	0.0117978
LOC105258264	blue	-0.238313	0.433	-0.318804	0.288388	0.174973	0.567492	0.0714243	0.816639	0.524601	0.0656839	0.00906174	0.976561	-0.352247	0.237846	-0.12107	0.693586	0.123808	0.686968	-0.347937	0.244036	0.0318876	0.917636	-0.271375	0.369791	0.182991	0.549577	-0.100337	0.744317	0.479726	0.0971248	-0.119132	0.698282	0.270035	0.372251	0.045566	0.882492	-0.161973	0.597034	-0.26876	0.374601	0.384131	0.195024	0.12729	0.678583	-0.388033	0.190141	0.0984226	0.749053
LOC105249777	blue	0.238069	0.433484	0.254251	0.401888	0.0341397	0.911838	0.500965	0.0811821	0.416647	0.156699	0.0677329	0.825982	-0.740165	0.0038158	-0.359461	0.227699	0.790173	0.00130738	-0.115358	0.707455	-0.136944	0.655512	-0.245225	0.419364	0.400029	0.175618	-0.434621	0.137782	0.144706	0.637162	-0.738155	0.00396413	0.654254	0.015263	0.0995849	0.746176	-0.271018	0.370445	-0.11199	0.715672	0.848676	0.000244133	0.182951	0.549667	-0.707887	0.0067836	0.621131	0.0234655
LOC105254632	blue	-0.237888	0.433845	-0.189135	0.536016	0.386847	0.191616	0.338102	0.258521	0.214373	0.481871	-0.71002	0.00654537	-0.239089	0.431457	-0.430478	0.142002	0.299961	0.319381	0.233514	0.442593	0.0494052	0.87266	0.611571	0.0263457	0.844368	0.000282418	0.318342	0.289125	-0.19473	0.523791	-0.52297	0.0666807	-0.139623	0.649157	-0.71497	0.00601733	-0.0998866	0.74543	-0.433501	0.138915	0.676919	0.0110445	0.79539	0.00115067	-0.804827	0.000904932	0.354759	0.234281
LOC105253818	blue	0.237681	0.434257	0.196658	0.519606	0.124466	0.685381	0.537377	0.0582375	0.408433	0.165877	-0.156339	0.61002	-0.726941	0.00487514	-0.420298	0.152727	0.834717	0.000385577	-0.0927877	0.76304	-0.295654	0.326717	-0.0787034	0.798282	0.599741	0.0302607	-0.370538	0.21264	-0.0149607	0.961311	-0.837656	0.000351431	0.547488	0.0527851	-0.112503	0.71442	-0.180137	0.555927	-0.134813	0.660581	0.967888	6.1239e-08	0.327649	0.274461	-0.858702	0.000170874	0.724673	0.00507752
LOC105253075	blue	-0.237295	0.435027	-0.0917533	0.765614	0.206345	0.498811	0.24172	0.426252	0.501683	0.0806774	-0.306919	0.307727	-0.581472	0.0371219	-0.306561	0.308321	0.551599	0.050676	-0.158012	0.606153	-0.144643	0.63731	0.11432	0.709983	0.581469	0.037123	-0.244636	0.420516	0.0308516	0.920304	-0.701693	0.00751289	0.393756	0.183121	-0.158481	0.605069	-0.132861	0.665235	-0.196587	0.519761	0.752104	0.00302108	0.311191	0.300694	-0.771307	0.00201854	0.556429	0.048276
LOC105249355	blue	0.234692	0.440228	0.215186	0.480171	0.169898	0.578953	0.670504	0.0121355	0.110663	0.718918	-0.331773	0.268105	-0.495011	0.0854536	-0.538162	0.0578008	0.647201	0.016794	0.279065	0.355834	-0.200824	0.510617	0.268068	0.375881	0.684464	0.0098583	0.0402985	0.896005	-0.103377	0.736813	-0.656978	0.0147007	0.162441	0.59596	-0.465104	0.109267	-0.163173	0.594281	-0.29936	0.3204	0.827747	0.000477097	0.656639	0.0147697	-0.803433	0.000938364	0.51199	0.0736677
LOC105251950	blue	0.233744	0.442131	0.213567	0.48356	0.108184	0.724993	0.68863	0.00924617	0.142632	0.642047	-0.320999	0.284894	-0.636565	0.0193164	-0.652031	0.0157337	0.695254	0.00833305	0.269012	0.374137	-0.258364	0.394053	0.165313	0.589388	0.658359	0.0144216	-0.0124712	0.967746	0.0148393	0.961625	-0.724792	0.00506678	0.176725	0.563558	-0.48708	0.0913816	-0.172466	0.573143	-0.409174	0.165035	0.883101	6.32566e-05	0.664282	0.0132695	-0.910573	1.53064e-05	0.497522	0.083634
LOC105258333	blue	0.233457	0.442709	0.299246	0.320593	0.0394108	0.898285	0.393145	0.183862	0.51997	0.068541	0.203961	0.503895	-0.711183	0.0064182	-0.151165	0.622038	0.856447	0.000185572	-0.29724	0.324005	-0.20271	0.50657	-0.328629	0.272943	0.332881	0.266412	-0.65252	0.0156293	0.0686443	0.823673	-0.761811	0.00247509	0.870204	0.000109619	0.361606	0.224733	-0.21538	0.479766	0.161119	0.598997	0.820782	0.000584941	-0.0577421	0.851371	-0.572553	0.0408532	0.756072	0.00278767
LOC105249113	blue	0.233135	0.443355	0.160424	0.600593	0.236581	0.43645	0.546208	0.0534544	0.353074	0.236669	-0.0936119	0.76099	-0.558629	0.0472101	-0.35253	0.237442	0.683366	0.0100246	-0.0125843	0.967453	0.0453287	0.8831	0.0302762	0.921786	0.563771	0.0447854	-0.196004	0.521024	0.0799617	0.795118	-0.678773	0.0107435	0.466054	0.108449	-0.147318	0.631031	0.0248483	0.935779	-0.259605	0.391703	0.845321	0.000273567	0.421558	0.151372	-0.787314	0.00140011	0.695852	0.00825413
LOC105249116	blue	-0.232169	0.445302	-0.272203	0.368274	0.426671	0.145953	-0.0302841	0.921766	0.770165	0.00206965	0.0887756	0.773039	-0.383442	0.195893	0.160595	0.600201	0.387596	0.190684	-0.688921	0.00920462	0.0852445	0.781866	-0.305689	0.309769	0.317032	0.291226	-0.490271	0.0889639	0.133419	0.663905	-0.45223	0.120772	0.722641	0.00526427	0.334169	0.264452	0.00542169	0.985975	0.0524639	0.86484	0.619227	0.0240195	-0.156164	0.610423	-0.496918	0.084069	0.728176	0.0047676
LOC105257650	blue	-0.23175	0.446146	-0.103579	0.736316	0.200264	0.511822	0.242076	0.425548	-0.0509382	0.86874	-0.775173	0.00185271	-0.19715	0.518543	-0.493613	0.0864787	0.234317	0.440981	0.344824	0.248567	-0.28019	0.353817	0.689177	0.00916804	0.710527	0.00648971	0.289309	0.337693	-0.31884	0.28833	-0.506353	0.0774463	-0.328277	0.273487	-0.803593	0.000934461	0.0366558	0.905366	-0.34279	0.251555	0.469795	0.105265	0.699278	0.00781294	-0.684939	0.009787	0.226192	0.457429
LOC105254926	blue	0.231381	0.44689	0.101216	0.742145	0.263988	0.383466	0.582464	0.0367226	0.431815	0.140631	-0.144066	0.638668	-0.616365	0.0248706	-0.398297	0.177669	0.718448	0.00566632	-0.0788151	0.798001	-0.0652065	0.832388	-0.0524674	0.864831	0.636021	0.0194526	-0.197687	0.51738	0.0882096	0.774452	-0.696122	0.00821874	0.484318	0.0935108	-0.18023	0.55572	-0.18747	0.539676	-0.258598	0.393608	0.961123	1.72962e-07	0.456438	0.116927	-0.857447	0.000178938	0.667135	0.0127401
LOC105252356	blue	-0.230904	0.447854	-0.13638	0.656851	0.36691	0.217503	0.188597	0.537196	0.430087	0.142404	-0.378461	0.202257	-0.327456	0.274761	-0.142117	0.643261	0.442711	0.129783	-0.156084	0.610609	-0.148122	0.629146	0.236728	0.436157	0.636768	0.0192659	-0.131116	0.669407	-0.269042	0.374081	-0.596315	0.0314703	0.282254	0.350131	-0.21034	0.490349	-0.0678494	0.825687	-0.0727474	0.813295	0.689665	0.0090988	0.294296	0.32905	-0.657058	0.0146842	0.668623	0.0124703
LOC105256902	blue	-0.230549	0.448573	-0.281662	0.351186	0.545381	0.0538899	0.155779	0.611315	0.75479	0.00286144	-0.376849	0.204342	-0.385373	0.193461	-0.0548409	0.85877	0.511577	0.0739401	-0.424418	0.148325	0.073517	0.811352	0.086335	0.779138	0.782694	0.00156072	-0.218513	0.473241	-0.135184	0.659698	-0.652129	0.0157127	0.509999	0.0749869	-0.113778	0.711307	-0.290364	0.335854	-0.0599978	0.845627	0.913683	1.26761e-05	0.304283	0.312114	-0.787204	0.00140379	0.710406	0.006503
LOC105256462	blue	0.230275	0.449128	0.27538	0.362487	-0.00189194	0.995106	0.487671	0.0909307	0.342223	0.252392	-0.112464	0.714514	-0.776491	0.00179872	-0.432051	0.14039	0.864691	0.000136286	-0.100735	0.743333	-0.447496	0.125199	-0.131348	0.668851	0.503846	0.0791695	-0.488351	0.0904129	-0.0355631	0.908176	-0.875152	8.94056e-05	0.588113	0.0345089	-0.0392518	0.898694	-0.292669	0.331857	-0.0168744	0.956366	0.900904	2.64128e-05	0.201466	0.509238	-0.786567	0.00142515	0.639475	0.0186
LOC105249972	blue	0.230077	0.449528	0.195908	0.521233	0.0962527	0.754431	0.521443	0.0676228	0.21062	0.489758	-0.24479	0.420216	-0.682124	0.0102153	-0.50569	0.0778993	0.746271	0.00339138	0.0504018	0.870111	-0.298314	0.322175	0.0932477	0.761895	0.560512	0.0463118	-0.270735	0.370966	-0.0627721	0.838571	-0.8423	0.000302425	0.341601	0.25331	-0.290755	0.335174	0.21745	0.475451	-0.301338	0.317055	0.839589	0.00033032	0.396059	0.180343	-0.90074	2.66457e-05	0.775883	0.00182345
LOC105249340	blue	0.229804	0.450081	0.168656	0.581773	0.0334579	0.913593	0.607005	0.0278097	0.388088	0.190073	0.0916726	0.765815	-0.694359	0.00845222	-0.450023	0.122823	0.652989	0.0155296	-0.0246529	0.936284	-0.112205	0.715147	-0.270129	0.372079	0.376695	0.204543	-0.210551	0.489902	0.396241	0.180124	-0.50844	0.0760322	0.498486	0.0829426	-0.00643882	0.983344	-0.334617	0.263773	-0.277663	0.358358	0.797569	0.00108975	0.36319	0.222558	-0.665501	0.0130414	0.380915	0.199106
LOC105249062	blue	0.229731	0.45023	0.126672	0.680068	0.187179	0.540317	0.509025	0.0756389	0.531707	0.0614639	0.368209	0.215754	-0.484881	0.0930742	-0.096732	0.753242	0.542005	0.0556944	-0.228143	0.453454	0.195922	0.521203	-0.436113	0.136282	0.23401	0.441597	-0.261549	0.388038	0.371714	0.211078	-0.303594	0.313265	0.696004	0.00823418	0.332629	0.266796	-0.384079	0.195089	-0.0911617	0.767088	0.689195	0.00916544	0.12401	0.686481	-0.410388	0.163661	0.470064	0.105039
LOC105255103	blue	-0.229405	0.450891	-0.323144	0.281505	0.696986	0.00810606	0.185333	0.544392	0.643418	0.0176612	-0.412804	0.160951	-0.057866	0.851056	0.0846327	0.783398	0.308991	0.304305	-0.26333	0.384697	0.383365	0.195991	0.331565	0.268423	0.835061	0.000381444	0.0958491	0.755432	-0.241759	0.426174	-0.395302	0.181253	0.331946	0.267841	-0.192676	0.528264	-0.215324	0.479883	-0.062558	0.839115	0.769968	0.00207858	0.462149	0.111839	-0.593002	0.0326731	0.649763	0.0162251
LOC105255399	blue	0.22938	0.450941	0.206842	0.497756	0.0781121	0.799769	0.705984	0.00700163	0.0528701	0.863802	-0.307451	0.306846	-0.644357	0.0174429	-0.718578	0.00565348	0.642766	0.0178139	0.343014	0.251225	-0.213982	0.482691	0.209921	0.491233	0.602584	0.0292834	0.0482978	0.875495	0.0908877	0.767771	-0.691046	0.00890481	0.0980342	0.750015	-0.538425	0.0576549	0.0661516	0.829991	-0.540725	0.0563897	0.813214	0.000723078	0.707874	0.00678502	-0.920748	8.03657e-06	0.522792	0.06679
LOC105256593	blue	-0.229008	0.451696	-0.132036	0.667206	0.360093	0.226822	0.0447837	0.884497	0.655159	0.0150744	-0.399717	0.175985	-0.480103	0.0968245	-0.0552051	0.857841	0.643833	0.0175644	-0.437144	0.135253	-0.238927	0.43178	0.125666	0.682488	0.712933	0.0062305	-0.470841	0.104387	-0.309301	0.303794	-0.843045	0.00029509	0.584086	0.0360766	-0.0262336	0.932206	-0.161996	0.596982	0.162182	0.596554	0.853665	0.000205083	0.100206	0.744641	-0.742165	0.00367253	0.796585	0.00111695
LOC105249669	blue	-0.228987	0.451738	-0.222616	0.464761	0.49495	0.0854987	0.121887	0.691609	0.708253	0.00674225	-0.39427	0.182499	-0.324144	0.279932	0.0105347	0.972752	0.517385	0.0701733	-0.370534	0.212645	0.0425738	0.890165	0.181541	0.5528	0.775506	0.00183895	-0.225517	0.458809	-0.246515	0.416843	-0.644674	0.0173696	0.494423	0.0858842	-0.0721191	0.814883	-0.218628	0.473003	0.0514872	0.867336	0.847057	0.000258006	0.266011	0.379696	-0.686862	0.00950238	0.727414	0.00483374
LOC105253188	blue	0.228961	0.451791	0.187318	0.540012	0.0943161	0.759239	0.529885	0.0625273	0.299375	0.320374	-0.220732	0.468647	-0.617475	0.0245379	-0.45776	0.115735	0.713445	0.00617635	0.0210817	0.9455	-0.30753	0.306716	-0.0436189	0.887484	0.5837	0.0362299	-0.215112	0.480325	-0.0358121	0.907536	-0.701735	0.00750771	0.375685	0.205857	-0.22486	0.460155	-0.429456	0.143055	-0.13807	0.652839	0.877806	7.9862e-05	0.401913	0.173402	-0.762686	0.00242998	0.466781	0.107825
LOC105251427	blue	-0.228509	0.452709	-0.0205216	0.946946	0.225851	0.458126	-0.10126	0.742036	0.530776	0.0620057	-0.237122	0.43537	-0.363308	0.222397	0.0921975	0.764508	0.554434	0.049257	-0.409944	0.164163	-0.197731	0.517286	0.146154	0.63376	0.480969	0.0961371	-0.558901	0.0470799	-0.286203	0.343139	-0.733688	0.00430967	0.592415	0.0328897	0.152271	0.619461	0.0705969	0.818731	0.319125	0.287874	0.570263	0.0418534	-0.104957	0.732922	-0.477537	0.0988808	0.704769	0.00714353
LOC105251661	blue	-0.228369	0.452994	-0.2326	0.444433	0.570497	0.0417505	0.215569	0.47937	0.63314	0.0201859	-0.509926	0.0750359	-0.349014	0.24248	-0.123426	0.687889	0.53964	0.056984	-0.281657	0.351195	0.0233443	0.93966	0.306316	0.308727	0.891304	4.30947e-05	-0.136739	0.655999	-0.270726	0.370982	-0.725312	0.00501993	0.406572	0.168003	-0.277531	0.358596	-0.164245	0.591827	-0.0810828	0.792301	0.928403	4.66597e-06	0.43383	0.138581	-0.848558	0.000245129	0.777347	0.00176427
LOC105255036	blue	-0.228263	0.45321	-0.108836	0.723393	0.374172	0.207837	-0.161781	0.597474	0.71244	0.00628299	-0.262719	0.385841	-0.290517	0.335588	0.265644	0.380377	0.582197	0.03683	-0.620532	0.0236386	-0.180386	0.555372	0.0441339	0.886163	0.587181	0.0348674	-0.62355	0.0227751	-0.469723	0.105326	-0.736324	0.00410306	0.736152	0.0041163	0.269609	0.373036	-0.262618	0.386031	0.520078	0.0684733	0.701565	0.00752859	-0.203965	0.503887	-0.445305	0.127284	0.783913	0.00151704
LOC105249321	blue	-0.227832	0.454086	-0.365531	0.219368	0.64549	0.0171822	0.229813	0.450063	0.734537	0.00424225	-0.374222	0.207772	-0.284609	0.345952	-0.0644398	0.834334	0.388363	0.189731	-0.365562	0.219326	0.244092	0.421584	0.123621	0.68742	0.803042	0.00094791	-0.0184742	0.952234	-0.0417306	0.892329	-0.498386	0.0830136	0.396978	0.179242	-0.210486	0.490041	-0.276792	0.35993	-0.210525	0.489958	0.887006	5.28857e-05	0.448448	0.1243	-0.782797	0.00155701	0.637661	0.0190443
LOC112637294	blue	-0.227729	0.454296	-0.286426	0.342746	0.610252	0.0267626	0.140051	0.648145	0.761772	0.00247711	-0.296305	0.325603	-0.318938	0.288173	0.0277571	0.928278	0.482751	0.0947334	-0.473992	0.101771	0.153225	0.617243	0.0649907	0.832936	0.750433	0.00312376	-0.22894	0.451834	-0.142733	0.641809	-0.598471	0.0307049	0.571292	0.041402	-0.0323443	0.91646	-0.253477	0.403373	-0.00430544	0.988863	0.885731	5.61097e-05	0.251513	0.40715	-0.7186	0.00565132	0.771305	0.00201862
LOC105254691	blue	0.22671	0.456372	0.217741	0.474845	0.127895	0.677128	0.545367	0.0538976	0.362243	0.223857	-0.190493	0.533036	-0.682079	0.0102223	-0.419612	0.153468	0.82546	0.000510605	-0.0469454	0.878958	-0.353377	0.236239	-0.0166001	0.957075	0.62346	0.0228005	-0.33739	0.259589	-0.0721155	0.814892	-0.822829	0.000551428	0.505962	0.077713	-0.152288	0.619421	-0.223423	0.463102	-0.0860714	0.779797	0.949642	7.02073e-07	0.353516	0.236042	-0.827551	0.000479897	0.689971	0.00905556
LOC105254291	blue	0.226349	0.457108	0.20304	0.505864	0.149554	0.625798	0.542563	0.0553931	0.4463	0.126334	-0.0740374	0.810038	-0.710729	0.00646763	-0.379979	0.200303	0.821471	0.000573491	-0.119437	0.69754	-0.231387	0.446879	-0.149305	0.626379	0.563186	0.0450568	-0.37813	0.202683	0.0283205	0.926826	-0.793486	0.00120607	0.602097	0.0294491	-0.0436889	0.887304	-0.301135	0.317399	-0.110454	0.719429	0.96308	1.30689e-07	0.294835	0.328122	-0.817414	0.000643566	0.691143	0.0088912
LOC105257453	blue	-0.225618	0.458603	-0.212504	0.485791	0.441758	0.130708	0.137715	0.653682	0.812113	0.000745136	-0.0905398	0.768638	-0.474391	0.101443	0.0172673	0.955351	0.546659	0.0532178	-0.532854	0.0608016	0.0859581	0.78008	-0.121376	0.692846	0.572354	0.0409397	-0.399025	0.176805	0.0811941	0.792022	-0.600619	0.0299564	0.723323	0.00520099	0.180222	0.555737	-0.209776	0.49154	0.0212035	0.945186	0.833322	0.000402667	0.100783	0.743214	-0.656569	0.0147841	0.731314	0.00450252
LOC105250801	blue	-0.224205	0.461497	-0.193707	0.526016	0.394641	0.18205	0.228383	0.452965	0.705784	0.00702483	-0.309218	0.303931	-0.522551	0.0669384	-0.18749	0.539632	0.566884	0.0433616	-0.339226	0.256841	-0.0616855	0.841333	0.00963343	0.975083	0.701396	0.00754936	-0.256886	0.39686	0.00740703	0.98084	-0.676373	0.0111344	0.50962	0.0752402	-0.108511	0.724191	-0.368794	0.214969	-0.112006	0.715634	0.902604	2.40966e-05	0.312537	0.298496	-0.804843	0.000904553	0.597166	0.0311665
LOC105255097	blue	0.223826	0.462274	0.248846	0.412308	0.0988664	0.747954	0.548559	0.0522297	0.235198	0.439215	-0.278809	0.356295	-0.681423	0.0103242	-0.509258	0.0754826	0.805593	0.000886949	0.0732864	0.811934	-0.352874	0.236953	0.114562	0.709395	0.632637	0.0203161	-0.284189	0.346696	-0.111612	0.716595	-0.879425	7.44534e-05	0.381003	0.198993	-0.300252	0.318889	-0.0678802	0.825609	-0.188984	0.536347	0.90072	2.66742e-05	0.426765	0.145855	-0.893579	3.85346e-05	0.6826	0.0101419
LOC105249182	blue	-0.22336	0.463232	0.010024	0.974073	0.156843	0.608853	-0.0255315	0.934017	0.28897	0.338285	-0.378215	0.202575	-0.197034	0.518792	-0.0386911	0.900134	0.390953	0.186538	-0.118528	0.699746	-0.194901	0.523418	0.320784	0.285236	0.514503	0.0720253	-0.239546	0.43055	-0.304976	0.310957	-0.524913	0.0654942	0.296666	0.324986	-0.0819381	0.790154	-0.308159	0.305676	0.294524	0.328658	0.446053	0.12657	0.127692	0.677617	-0.3288	0.272679	0.284768	0.345672
LOC105254148	blue	0.222491	0.465019	0.0885602	0.773577	0.256839	0.396948	0.635919	0.0194782	0.385974	0.192708	-0.119831	0.696586	-0.571175	0.0414532	-0.420964	0.15201	0.645228	0.0172422	-0.00689547	0.982163	-0.0639787	0.835505	-0.0754393	0.806502	0.600814	0.029889	-0.0839802	0.785033	0.115638	0.706772	-0.584331	0.0359802	0.395592	0.180904	-0.217136	0.476104	-0.310493	0.301837	-0.311825	0.299658	0.917723	9.81607e-06	0.505741	0.0778644	-0.807109	0.000852239	0.560355	0.046386
LOC105254373	blue	0.222283	0.465447	0.17068	0.577183	0.185275	0.54452	0.499297	0.0823635	0.483245	0.0943467	-0.0772178	0.802021	-0.68679	0.00951294	-0.312336	0.298823	0.825022	0.000517235	-0.195059	0.523076	-0.219523	0.471148	-0.126632	0.680164	0.577774	0.0386376	-0.422011	0.150887	0.000395046	0.998978	-0.804214	0.000919511	0.648949	0.0164043	0.00273427	0.992927	-0.174083	0.569496	-0.0596213	0.846585	0.961768	1.57966e-07	0.250452	0.409198	-0.804041	0.000923648	0.776589	0.00179474
LOC105252312	blue	0.221564	0.46693	0.130892	0.669942	0.196471	0.520013	0.623686	0.0227369	0.344853	0.248525	-0.152157	0.619727	-0.660814	0.0139353	-0.496467	0.0843954	0.711616	0.0063714	0.0110537	0.97141	-0.166845	0.585892	-0.0603186	0.84481	0.597562	0.031026	-0.160584	0.600226	0.0905891	0.768515	-0.694198	0.00847388	0.406869	0.167663	-0.239127	0.431382	-0.198004	0.516694	-0.32507	0.278481	0.939337	1.91597e-06	0.483947	0.0937989	-0.871515	0.000103941	0.638639	0.0188038
LOC105248396	blue	-0.221268	0.46754	-0.265493	0.380658	0.439414	0.133004	0.425029	0.147679	0.47888	0.0978014	-0.367632	0.216529	-0.448393	0.124353	-0.40867	0.165607	0.371335	0.211581	-0.0329148	0.914991	0.120311	0.695422	0.202055	0.507973	0.701291	0.00756222	0.144716	0.63714	0.203818	0.504199	-0.484681	0.0932291	0.160621	0.600141	-0.435842	0.136554	-0.0235633	0.939095	-0.559316	0.046881	0.801271	0.000992108	0.666208	0.0129102	-0.888377	4.95859e-05	0.517061	0.0703797
LOC105254917	blue	-0.221248	0.467582	-0.234411	0.440793	0.449229	0.123566	0.074227	0.80956	0.565382	0.0440444	-0.464905	0.109439	-0.338951	0.25725	-0.0931562	0.762123	0.477463	0.0989407	-0.354442	0.23473	-0.0655129	0.831611	0.23266	0.444311	0.745511	0.00344216	-0.234246	0.441123	-0.225251	0.459353	-0.668257	0.0125362	0.409818	0.164305	-0.180934	0.554151	-0.0809625	0.792603	0.015855	0.959	0.785308	0.0014682	0.274331	0.364391	-0.711112	0.00642593	0.680939	0.0103998
LOC105255502	blue	0.220768	0.468572	0.185312	0.544438	0.122952	0.689034	0.526905	0.064294	0.455191	0.118057	-0.0324865	0.916093	-0.74035	0.00380237	-0.387957	0.190235	0.811425	0.000759205	-0.165458	0.589057	-0.290755	0.335175	-0.214313	0.481997	0.513837	0.0724578	-0.41533	0.158147	0.100189	0.744683	-0.771051	0.00202991	0.619661	0.0238925	-0.0104641	0.972935	-0.270134	0.372069	-0.111368	0.717192	0.943794	1.27021e-06	0.253983	0.402402	-0.804998	0.000900887	0.671006	0.0120473
LOC105253940	blue	0.220554	0.469014	0.173902	0.569904	0.236775	0.436064	0.550337	0.0513167	0.29715	0.324158	-0.328852	0.272598	-0.544965	0.0541101	-0.403177	0.171926	0.74779	0.00329176	0.0465203	0.880046	-0.185698	0.543584	0.182317	0.551075	0.732197	0.00443007	-0.17309	0.571735	-0.198498	0.515628	-0.799787	0.0010304	0.371082	0.211917	-0.310256	0.302224	-0.164065	0.59224	-0.15342	0.616788	0.932983	3.27282e-06	0.489683	0.0894062	-0.852998	0.000209995	0.697813	0.00799939
LOC105252207	blue	-0.220535	0.469054	-0.186446	0.541933	0.449389	0.123417	0.244633	0.420522	0.730218	0.00459383	-0.294331	0.328989	-0.497754	0.0834669	-0.140747	0.646498	0.58976	0.0338824	-0.358908	0.228467	0.016564	0.957168	0.0441962	0.886003	0.738287	0.00395422	-0.264182	0.383104	-0.030982	0.919968	-0.693289	0.00859647	0.572085	0.0410565	-0.0706627	0.818565	-0.372125	0.210534	-0.0720431	0.815075	0.932058	3.52288e-06	0.313123	0.297542	-0.799546	0.00103672	0.667802	0.0126185
LOC105252185	blue	0.219106	0.472012	0.217598	0.475143	0.135224	0.659603	0.626387	0.021985	0.238286	0.433052	-0.272236	0.368214	-0.670979	0.0120519	-0.558853	0.0471025	0.766363	0.00224717	0.138843	0.651004	-0.224178	0.461551	0.145106	0.636222	0.661068	0.0138857	-0.163125	0.594392	0.00156462	0.995953	-0.811481	0.000758044	0.338975	0.257215	-0.354317	0.234907	-0.0715488	0.816324	-0.308582	0.304978	0.915405	1.1385e-05	0.552518	0.0502132	-0.916461	1.06468e-05	0.634373	0.0198697
LOC105254489	blue	-0.218795	0.472656	-0.297831	0.322998	0.500701	0.0813684	0.309123	0.304087	0.497648	0.0835431	-0.529731	0.0626175	-0.272747	0.36728	-0.26934	0.373531	0.3323	0.267299	-0.0884177	0.773933	0.0958455	0.755441	0.27399	0.365012	0.820396	0.000591433	0.172401	0.573291	-0.0824166	0.788953	-0.453978	0.119164	0.13244	0.66624	-0.449406	0.1234	-0.429805	0.142694	-0.297246	0.323994	0.812216	0.00074305	0.627235	0.0217527	-0.764487	0.00233904	0.386661	0.191848
LOC105257203	blue	0.218391	0.473495	0.277675	0.358336	-0.0427223	0.889784	0.540169	0.0566937	0.296033	0.326068	-0.0382537	0.901258	-0.832444	0.000413741	-0.536983	0.0584578	0.824401	0.000526734	-0.0220592	0.942977	-0.427333	0.145261	-0.160082	0.60138	0.421534	0.151398	-0.432706	0.139722	0.176004	0.565176	-0.820807	0.000584525	0.5215	0.0675879	-0.0885617	0.773573	-0.0775685	0.801138	-0.199905	0.512594	0.848231	0.000247891	0.270886	0.370687	-0.825999	0.000502541	0.608023	0.0274781
LOC105256552	blue	0.217977	0.474355	0.299982	0.319347	-0.0768927	0.802839	0.662849	0.0135417	-0.103135	0.73741	-0.211854	0.487159	-0.372632	0.209864	-0.582433	0.0367351	0.424259	0.148493	0.521047	0.0678688	-0.193784	0.52585	0.226821	0.456146	0.42838	0.14417	0.234418	0.440778	0.100019	0.745102	-0.32848	0.273174	-0.0678954	0.82557	-0.459102	0.114535	-0.463876	0.110331	-0.306248	0.30884	0.503878	0.0791469	0.667259	0.0127173	-0.483243	0.0943479	-0.0478422	0.876661
LOC105248077	blue	-0.217311	0.475741	-0.300994	0.317636	0.602878	0.0291836	0.181046	0.553902	0.774619	0.00187581	-0.2795	0.355053	-0.37456	0.207329	-0.0271575	0.929824	0.489919	0.089228	-0.461193	0.112681	0.163842	0.592751	0.0412304	0.893613	0.740736	0.00377446	-0.214892	0.480787	-0.0481665	0.875831	-0.60668	0.0279162	0.554701	0.0491252	-0.0642251	0.83488	-0.141469	0.644792	-0.114666	0.70914	0.904642	2.15375e-05	0.294534	0.32864	-0.786191	0.00143791	0.794244	0.00118376
LOC105258683	blue	0.216965	0.47646	0.25285	0.404576	0.0716455	0.81608	0.658209	0.0144517	0.0224884	0.941869	-0.417723	0.155521	-0.578687	0.0382592	-0.668469	0.0124981	0.675134	0.0113402	0.372563	0.209956	-0.271312	0.369906	0.331401	0.268675	0.684472	0.00985711	0.0331919	0.914278	-0.108313	0.724674	-0.7467	0.00336302	0.0908203	0.767939	-0.55832	0.0473591	-0.093299	0.761768	-0.372351	0.210235	0.817083	0.000649577	0.695772	0.00826463	-0.869008	0.000115019	0.490966	0.0884432
LOC105256451	blue	0.216501	0.477426	0.282602	0.349512	-0.0968576	0.75293	0.556342	0.0483183	0.364102	0.221312	0.176185	0.56477	-0.855461	0.000192313	-0.488648	0.0901878	0.774047	0.00189988	-0.0718484	0.815567	-0.299116	0.320814	-0.360371	0.226437	0.264262	0.382954	-0.451986	0.120998	0.396441	0.179885	-0.682911	0.0100942	0.61771	0.0244678	0.092693	0.763275	-0.25341	0.403501	-0.212262	0.486301	0.781644	0.0015992	0.185221	0.544639	-0.710812	0.00645863	0.461084	0.112776
LOC105257159	blue	-0.216248	0.477955	-0.286639	0.342372	0.441266	0.131188	0.276345	0.360737	0.608904	0.0271937	-0.414024	0.159593	-0.460626	0.113181	-0.271947	0.368742	0.450589	0.122295	-0.249637	0.410775	0.0261049	0.932538	0.118405	0.700047	0.742189	0.00367081	-0.062209	0.840002	0.0395557	0.897913	-0.593328	0.0325533	0.32363	0.28074	-0.294789	0.328203	-0.237674	0.434272	-0.30486	0.31115	0.86727	0.000123234	0.473614	0.102082	-0.856096	0.000187952	0.549913	0.0515338
LOC105254047	blue	0.215842	0.478801	0.133879	0.662806	0.140334	0.647475	0.532294	0.0611244	0.305797	0.30959	-0.185027	0.545069	-0.683495	0.0100049	-0.483671	0.0940141	0.728152	0.00476968	-0.0335327	0.913401	-0.301606	0.316605	-0.00299091	0.992263	0.561072	0.0460468	-0.264717	0.382105	0.0706019	0.818718	-0.758863	0.00263203	0.396444	0.179882	-0.235225	0.439161	0.15364	0.616278	-0.289396	0.337541	0.875176	8.93129e-05	0.404624	0.170247	-0.876982	8.27312e-05	0.73539	0.00417538
LOC105251889	blue	0.215827	0.478832	0.217525	0.475294	0.12699	0.679302	0.744309	0.00352356	0.134104	0.66227	-0.20576	0.500058	-0.569162	0.0423409	-0.601428	0.0296779	0.633309	0.0201424	0.31958	0.28715	-0.0941182	0.759731	0.197113	0.518622	0.607835	0.0275392	0.0775511	0.801181	0.133944	0.662652	-0.58772	0.0346598	0.197048	0.518763	-0.406981	0.167534	-0.099074	0.74744	-0.430752	0.14172	0.81007	0.000787502	0.70239	0.00742796	-0.799446	0.00103935	0.474862	0.101057
LOC112639471	blue	-0.215636	0.47923	-0.27873	0.356436	0.532199	0.0611793	0.127842	0.677254	0.734301	0.00426092	-0.37549	0.206112	-0.291555	0.333785	0.0228623	0.940904	0.456152	0.117185	-0.421098	0.151865	0.0948891	0.757816	0.0963446	0.754203	0.762157	0.00245719	-0.181841	0.552133	-0.193089	0.527364	-0.568479	0.0426449	0.482413	0.0949989	-0.0816139	0.790968	-0.440586	0.131853	0.0338935	0.912472	0.848743	0.000243574	0.272022	0.368605	-0.672629	0.0117654	0.594371	0.0321719
LOC105253490	blue	0.215356	0.479816	0.0748856	0.807898	0.272609	0.367531	0.64992	0.0161907	0.255227	0.400022	-0.247929	0.414089	-0.522963	0.0666845	-0.505474	0.0780471	0.591899	0.033081	0.130312	0.67133	-0.000854834	0.997789	0.151471	0.621325	0.65917	0.0142596	0.0416715	0.89248	0.115086	0.708117	-0.597001	0.0312253	0.234146	0.441325	-0.407287	0.167184	0.0184813	0.952215	-0.451755	0.121212	0.860314	0.000160945	0.6596	0.0141741	-0.870133	0.000109936	0.583502	0.0363085
LOC105256853	blue	0.21508	0.480394	0.0357306	0.907745	0.167213	0.585054	0.5813	0.0371912	-0.12547	0.68296	-0.497085	0.0839483	-0.313442	0.297024	-0.645435	0.0171947	0.31884	0.288329	0.426505	0.146126	-0.150401	0.623821	0.396586	0.179711	0.598907	0.0305521	0.355974	0.23257	-0.0269943	0.930245	-0.413383	0.160305	-0.291497	0.333885	-0.789641	0.00132426	0.221291	0.467493	-0.618615	0.0241996	0.579536	0.0379098	0.814752	0.000693101	-0.778512	0.00171828	0.305132	0.310697
LOC105259070	blue	-0.215029	0.480498	-0.112042	0.715545	0.325465	0.277863	-0.146233	0.633575	0.563011	0.045138	-0.347003	0.24539	-0.290355	0.335869	0.137219	0.654857	0.529459	0.0627777	-0.505577	0.0779771	-0.199444	0.513587	0.175624	0.566031	0.586485	0.0351368	-0.533675	0.0603304	-0.395717	0.180754	-0.724198	0.00512072	0.591788	0.0331222	0.111651	0.716501	-0.0288405	0.925485	0.395194	0.181383	0.63221	0.020427	-0.0882806	0.774275	-0.480773	0.0962929	0.724508	0.0050925
LOC105254901	blue	-0.213826	0.483017	-0.307513	0.306743	0.638403	0.0188617	0.114331	0.709956	0.79082	0.00128709	-0.12644	0.680626	-0.237629	0.43436	0.13069	0.670427	0.380666	0.199423	-0.518064	0.069742	0.31398	0.29615	-0.0519169	0.866238	0.616428	0.0248516	-0.203551	0.504771	-0.012753	0.967017	-0.439662	0.132761	0.593299	0.0325639	0.0839292	0.785161	-0.209753	0.491588	-0.0280587	0.927501	0.780193	0.0016535	0.179683	0.556941	-0.602636	0.0292656	0.714531	0.00606278
LOC105256185	blue	0.213805	0.483061	0.214584	0.48143	0.198532	0.515553	0.507075	0.0769546	0.415876	0.157546	-0.0750395	0.80751	-0.557459	0.0477749	-0.252018	0.406177	0.764927	0.00231726	-0.100348	0.744289	-0.171167	0.57608	-0.0703659	0.819315	0.572299	0.0409635	-0.324002	0.280154	-0.121121	0.693461	-0.710632	0.00647818	0.587966	0.0345654	0.00399306	0.989671	-0.373146	0.209186	0.0259265	0.932998	0.896868	3.26355e-05	0.261762	0.387639	-0.675649	0.0112544	0.686291	0.00958623
LOC105257545	blue	0.212128	0.486582	-0.00980791	0.974632	0.349606	0.241627	0.566089	0.0437221	0.397499	0.178619	-0.126073	0.681508	-0.490362	0.0888955	-0.363529	0.222094	0.554476	0.0492365	-0.0799776	0.795078	0.0584861	0.849476	-0.0588117	0.848647	0.59281	0.0327439	-0.0456398	0.882302	0.142174	0.643127	-0.519254	0.0689904	0.36954	0.213971	-0.226689	0.456416	-0.0971138	0.752295	-0.363744	0.221801	0.875186	8.92757e-05	0.500031	0.0818425	-0.796782	0.00111146	0.625866	0.0221285
LOC112637693	blue	0.211445	0.48802	0.147421	0.630789	0.220278	0.469585	0.614316	0.0254934	0.412374	0.161431	-0.145778	0.634643	-0.645606	0.0171556	-0.423953	0.148818	0.751215	0.00307538	-0.0248217	0.935848	-0.136111	0.657491	-0.0483195	0.875439	0.634442	0.0198522	-0.201137	0.509944	0.0402976	0.896008	-0.722455	0.00528163	0.478323	0.0982476	-0.179357	0.557669	-0.291163	0.334466	-0.236743	0.436127	0.970059	4.18439e-08	0.454821	0.118394	-0.853395	0.000207059	0.653738	0.0153713
LOC105253341	blue	-0.210522	0.489965	-0.24825	0.413465	0.569413	0.0422293	0.00745476	0.980717	0.65586	0.0149295	-0.330508	0.270046	-0.217492	0.475363	0.129882	0.672361	0.45408	0.119071	-0.479478	0.097323	0.128491	0.675698	0.196644	0.519636	0.705066	0.00710872	-0.292368	0.332377	-0.300191	0.318992	-0.608311	0.0273849	0.553158	0.0498921	0.0197509	0.948936	0.0614642	0.841896	0.137523	0.654136	0.752028	0.00302567	0.136062	0.657607	-0.593211	0.0325962	0.873191	9.70238e-05
LOC105248964	blue	-0.210273	0.49049	-0.300995	0.317634	0.670326	0.0121669	0.140603	0.646838	0.663625	0.0133938	-0.307092	0.30744	-0.0233448	0.939659	0.172069	0.574039	0.296053	0.326033	-0.342283	0.252302	0.311956	0.299444	0.232383	0.444871	0.749596	0.00317625	0.0188567	0.951246	-0.209904	0.491269	-0.325548	0.277733	0.400026	0.175621	-0.0672483	0.82721	-0.264206	0.383059	0.0708089	0.818195	0.712382	0.00628915	0.343188	0.250969	-0.474517	0.101339	0.599192	0.0304522
LOC105252862	blue	0.210267	0.490503	0.255152	0.400166	0.0492562	0.873042	0.668418	0.0125072	0.156717	0.609144	-0.29174	0.333464	-0.633154	0.0201824	-0.602577	0.0292856	0.712957	0.00622798	0.258074	0.394601	-0.264597	0.382329	0.150217	0.624249	0.634773	0.0197679	-0.0581674	0.850288	-0.0158258	0.959076	-0.718329	0.00567808	0.242961	0.423806	-0.391914	0.185362	-0.406561	0.168015	-0.280158	0.353874	0.858243	0.000173789	0.597639	0.0309988	-0.818531	0.000623641	0.397974	0.178054
LOC105249389	blue	0.210238	0.490564	0.163157	0.594318	0.0623978	0.839522	0.561247	0.0459642	0.0678109	0.825784	-0.404227	0.170707	-0.631701	0.0205596	-0.664078	0.0133081	0.647419	0.0167451	0.222755	0.464475	-0.340727	0.254606	0.229306	0.451091	0.620783	0.0235661	-0.0651569	0.832514	-0.014343	0.962908	-0.757928	0.0026834	0.111393	0.717131	-0.530954	0.061902	0.113442	0.712127	-0.413353	0.160338	0.795186	0.0011565	0.601504	0.0296518	-0.910868	1.50401e-05	0.533204	0.0606003
LOC112637048	blue	0.209321	0.492501	0.154177	0.61503	0.128745	0.675087	0.525257	0.0652857	0.359389	0.227798	-0.210791	0.489397	-0.710502	0.00649244	-0.47977	0.0970901	0.760959	0.00251971	-0.0344579	0.91102	-0.219036	0.472156	-0.0412793	0.893487	0.592825	0.0327382	-0.2826	0.349517	0.0202545	0.947636	-0.812188	0.000743622	0.437493	0.134905	-0.219132	0.471957	-0.163886	0.592649	-0.262549	0.386161	0.927859	4.85905e-06	0.394851	0.181797	-0.898675	2.97185e-05	0.647288	0.0167745
LOC105254333	blue	0.209116	0.492934	0.302568	0.314986	-0.00140631	0.996362	0.349152	0.242282	0.281276	0.351875	-0.287628	0.340635	-0.617756	0.0244542	-0.305717	0.309723	0.845855	0.000268704	-0.0586268	0.849117	-0.45663	0.116753	0.107008	0.727879	0.590713	0.0335236	-0.483143	0.0944261	-0.326389	0.276421	-0.915525	1.12991e-05	0.513872	0.0724348	-0.0764439	0.80397	-0.219348	0.47151	0.179057	0.558338	0.822442	0.000557643	0.169449	0.579972	-0.683504	0.0100035	0.655064	0.0150941
LOC105255192	blue	0.208901	0.49339	0.148002	0.629427	0.241763	0.426166	0.566911	0.0433494	0.373803	0.208321	-0.106525	0.729066	-0.591453	0.0332469	-0.366533	0.218011	0.716247	0.00588652	-0.0231031	0.940283	-0.0635351	0.836632	0.0105304	0.972764	0.586938	0.0349612	-0.207082	0.497246	0.0250033	0.93538	-0.699604	0.0077719	0.474936	0.100996	-0.138073	0.652832	0.0422761	0.890929	-0.24883	0.41234	0.893632	3.84329e-05	0.413704	0.159948	-0.807828	0.000836137	0.793682	0.00120026
LOC105252322	blue	-0.208791	0.493622	-0.0080252	0.979242	0.0872845	0.776764	0.140753	0.646484	0.432558	0.139872	-0.127012	0.67925	-0.520882	0.0679715	-0.200013	0.512362	0.501084	0.0810983	-0.190578	0.532851	-0.150678	0.623173	0.0319081	0.917583	0.382078	0.197624	-0.345973	0.246889	0.103287	0.737035	-0.583273	0.0363995	0.47026	0.104874	0.054091	0.860684	-0.0551769	0.857913	-0.0234885	0.939288	0.56583	0.0438399	0.119883	0.696459	-0.525942	0.0648725	0.471291	0.10401
LOC112637829	blue	-0.208638	0.493946	-0.253225	0.403857	0.532173	0.0611943	0.157068	0.608333	0.751717	0.00304465	-0.335237	0.262834	-0.398415	0.177528	-0.0479594	0.876361	0.534174	0.0600452	-0.439163	0.133252	0.0635842	0.836507	0.0595685	0.846719	0.760313	0.00255391	-0.258117	0.394521	-0.118639	0.699478	-0.658228	0.0144478	0.554704	0.0491235	-0.0689092	0.823002	-0.272763	0.36725	-0.0259853	0.932847	0.913222	1.30412e-05	0.272875	0.367045	-0.767206	0.00220684	0.731127	0.004518
LOC105252649	blue	-0.20848	0.494281	-0.11896	0.698698	0.299046	0.320933	0.293765	0.329964	0.24943	0.411176	-0.581732	0.037017	-0.204541	0.502657	-0.326441	0.27634	0.30667	0.30814	0.166585	0.586484	0.0050464	0.986946	0.456263	0.117084	0.750869	0.00309672	0.230453	0.448767	-0.189095	0.536103	-0.426553	0.146076	-0.0107978	0.972072	-0.503333	0.0795252	-0.512732	0.0731796	-0.181723	0.552396	0.629969	0.0210166	0.641682	0.01807	-0.589394	0.0340211	0.164449	0.591362
LOC105253524	blue	0.208409	0.49443	0.169175	0.580595	0.0779139	0.800268	0.760068	0.00256696	0.188721	0.536925	-0.0270395	0.930128	-0.671458	0.0119684	-0.641729	0.0180588	0.581859	0.0369656	0.255105	0.400256	-0.0622281	0.839953	-0.0568744	0.853583	0.434552	0.137852	0.0499448	0.87128	0.358514	0.229015	-0.505398	0.0780997	0.223551	0.462839	-0.312287	0.298903	-0.0668559	0.828205	-0.599838	0.0302271	0.776292	0.00180678	0.622448	0.0230877	-0.815016	0.000688062	0.453997	0.119147
LOC105249515	blue	0.208233	0.494803	0.212475	0.485853	0.133769	0.663068	0.400034	0.175611	-0.0910911	0.767264	-0.547309	0.0528783	-0.256935	0.396767	-0.420802	0.152184	0.496774	0.0841731	0.336071	0.261573	-0.252326	0.405583	0.488961	0.0899509	0.658935	0.0143064	0.0678472	0.825692	-0.470266	0.104869	-0.642522	0.0178712	-0.0668065	0.82833	-0.577459	0.0387689	-0.000753062	0.998052	-0.139169	0.650233	0.600599	0.0299633	0.54336	0.0549651	-0.645363	0.0172113	0.454287	0.118882
LOC105258351	blue	0.208145	0.494991	0.208985	0.493211	0.122825	0.689341	0.491453	0.0880791	0.379185	0.201324	-0.191052	0.531813	-0.728347	0.00475289	-0.421245	0.151708	0.840827	0.00031734	-0.0842588	0.784335	-0.280029	0.354105	-0.0225252	0.941774	0.601989	0.0294861	-0.402114	0.173167	-0.0702687	0.819561	-0.898285	3.03307e-05	0.543411	0.0549377	-0.131044	0.669578	-0.109943	0.72068	-0.131142	0.669345	0.947985	8.36166e-07	0.305146	0.310674	-0.880142	7.21537e-05	0.766011	0.00226421
LOC105258193	blue	0.207971	0.49536	0.150068	0.624597	0.213149	0.484437	0.540612	0.0564515	0.461695	0.112239	-0.131929	0.667462	-0.678259	0.0108264	-0.366682	0.217811	0.803549	0.000935543	-0.132429	0.666268	-0.199228	0.514052	-0.0765436	0.803719	0.623257	0.0228579	-0.337118	0.259997	0.00557613	0.985576	-0.796277	0.00112557	0.57394	0.0402558	-0.0959215	0.755252	-0.190986	0.531956	-0.142673	0.64195	0.981436	3.08546e-09	0.345204	0.248011	-0.855402	0.000192718	0.749577	0.00317743
LOC105258535	blue	-0.207416	0.496537	-0.19695	0.518974	0.407995	0.166376	0.073264	0.811991	0.692366	0.00872236	-0.274647	0.363817	-0.482064	0.095273	-0.0392206	0.898774	0.579487	0.0379302	-0.491439	0.0880901	-0.0977118	0.750813	0.0149013	0.961465	0.630952	0.0207564	-0.435195	0.137204	-0.151985	0.620128	-0.74496	0.0034793	0.607534	0.0276369	0.0341323	0.911857	0.00193231	0.995001	0.0288746	0.925398	0.830937	0.000433294	0.0908256	0.767925	-0.741268	0.00373627	0.857133	0.000181
LOC105256842	blue	-0.207182	0.497033	-0.298496	0.321867	0.558095	0.0474672	0.19889	0.514782	0.775366	0.00184474	-0.247347	0.415223	-0.382378	0.197241	-0.0544839	0.859681	0.460083	0.113662	-0.447048	0.125624	0.159305	0.603169	-0.0385313	0.900545	0.701511	0.00753513	-0.185003	0.545122	0.0297859	0.923049	-0.541147	0.0561601	0.537159	0.0583595	-0.0567444	0.853915	-0.359808	0.227217	-0.11889	0.698869	0.888512	4.92702e-05	0.302176	0.315646	-0.746004	0.00340914	0.629308	0.0211926
LOC105250242	blue	0.206375	0.498749	0.139947	0.648391	0.166861	0.585856	0.316692	0.291772	0.385282	0.193576	-0.0476137	0.877246	-0.493089	0.0868655	-0.174777	0.567933	0.632384	0.0203817	-0.215951	0.478574	-0.211672	0.487542	-0.190148	0.533794	0.413209	0.160499	-0.388845	0.189135	-0.125302	0.683367	-0.637303	0.019133	0.510219	0.0748408	0.033984	0.912239	-0.221261	0.467553	0.0240325	0.937884	0.740703	0.00377683	0.0843476	0.784113	-0.603052	0.0291249	0.630113	0.0209783
LOC105257260	blue	0.205365	0.500898	0.196013	0.521005	0.0573803	0.852294	0.619901	0.0238224	0.00740616	0.980843	-0.453148	0.119927	-0.571722	0.0412142	-0.693887	0.00851566	0.607334	0.0277022	0.353666	0.235828	-0.311268	0.300567	0.282094	0.350417	0.650134	0.016144	0.0616412	0.841446	-0.0843734	0.784048	-0.710956	0.00644294	0.00261665	0.993231	-0.625223	0.0223066	-0.151934	0.620246	-0.435	0.1374	0.779593	0.00167639	0.689954	0.00905793	-0.888664	4.89164e-05	0.382931	0.19654
LOC105251036	blue	-0.205134	0.501392	-0.347846	0.244168	0.67933	0.0106544	0.167977	0.583316	0.723259	0.00520695	-0.31077	0.301381	-0.223975	0.461969	0.0301987	0.921986	0.380466	0.19968	-0.434262	0.138144	0.242987	0.423754	0.0952126	0.757012	0.755237	0.00283556	-0.087944	0.775116	-0.11098	0.718142	-0.482846	0.0946586	0.458274	0.115274	-0.118436	0.69997	-0.178217	0.560217	-0.104444	0.734184	0.845992	0.000267464	0.338147	0.258454	-0.706208	0.00697561	0.733802	0.00430058
LOC105253560	blue	-0.204939	0.501806	-0.22688	0.456025	0.49124	0.0882384	0.222424	0.465157	0.761234	0.00250522	-0.26228	0.386666	-0.475021	0.100926	-0.101485	0.741481	0.558105	0.0474626	-0.407485	0.166958	0.106768	0.728468	0.0155398	0.959815	0.718311	0.00567983	-0.261339	0.388433	0.00643277	0.98336	-0.663297	0.0134562	0.585417	0.0355529	-0.0445405	0.88512	-0.256453	0.397684	-0.112598	0.714186	0.920487	8.17894e-06	0.295903	0.326291	-0.801091	0.000996702	0.716991	0.00581141
LOC105251489	blue	-0.20493	0.501827	-0.0963179	0.754269	0.338784	0.257501	0.176346	0.564409	0.615726	0.0250634	-0.32227	0.282883	-0.528467	0.0633637	-0.17488	0.567702	0.627781	0.0216042	-0.321213	0.284554	-0.176306	0.564498	0.0742408	0.809525	0.676622	0.0110933	-0.368571	0.215268	-0.126277	0.681019	-0.77907	0.00169655	0.537843	0.0579781	-0.0862971	0.779232	-0.255149	0.400171	0.00604515	0.984363	0.862113	0.000150414	0.220935	0.468226	-0.779895	0.00166485	0.679863	0.0105695
LOC105254198	blue	0.204633	0.502459	0.183686	0.548036	0.145901	0.634355	0.377953	0.202913	0.46562	0.108822	-0.0692643	0.822103	-0.670077	0.0122108	-0.244582	0.420623	0.825045	0.000516876	-0.265905	0.379891	-0.317282	0.290823	-0.152132	0.619784	0.515099	0.0716393	-0.535364	0.0593688	-0.0977121	0.750812	-0.833823	0.000396468	0.680548	0.0104612	0.0821752	0.789559	-0.0779832	0.800094	0.0591912	0.84768	0.900007	2.77061e-05	0.101094	0.742446	-0.736369	0.00409959	0.839656	0.000329612
LOC105252232	blue	0.204606	0.502517	-0.0411657	0.893779	0.374524	0.207375	0.477392	0.0989978	0.353271	0.236388	-0.218462	0.473347	-0.365335	0.219635	-0.283719	0.347529	0.476039	0.100095	-0.0723542	0.814289	0.0350993	0.909369	0.0136499	0.964699	0.602371	0.0293556	-8.21705e-05	0.999787	-0.0261711	0.932368	-0.483995	0.0937617	0.252693	0.404879	-0.28997	0.33654	-0.0803357	0.794178	-0.312612	0.298374	0.799738	0.00103168	0.469762	0.105293	-0.744418	0.00351613	0.593624	0.0324447
LOC105250649	blue	-0.203767	0.504309	0.0023351	0.993959	0.265954	0.3798	0.264495	0.382519	0.394872	0.181771	-0.379255	0.201234	-0.41754	0.155721	-0.228847	0.452022	0.556988	0.0480035	-0.0413081	0.893413	-0.0644372	0.834341	0.32257	0.282408	0.679817	0.0105768	-0.165201	0.589643	-0.207813	0.495695	-0.698675	0.00788928	0.372338	0.210253	-0.192166	0.529377	-0.266956	0.377939	-0.0253607	0.934458	0.73108	0.00452188	0.364282	0.221067	-0.665481	0.0130451	0.556418	0.0482811
LOC105248721	blue	0.202674	0.506649	0.0413407	0.893329	0.23957	0.430502	0.588532	0.034349	0.375956	0.205505	-0.128953	0.674588	-0.618109	0.0243494	-0.475651	0.100411	0.604922	0.0284969	-0.0178416	0.953868	-0.00841742	0.978227	-0.105854	0.730714	0.551149	0.0509037	-0.0877519	0.775596	0.195179	0.522815	-0.602908	0.0291735	0.348724	0.242899	-0.259725	0.391476	-0.144832	0.636868	-0.452044	0.120945	0.886964	5.29899e-05	0.501356	0.0809069	-0.874931	9.02396e-05	0.575441	0.0396167
LOC105253039	blue	0.202377	0.507284	0.122061	0.691188	0.199552	0.513355	0.526766	0.0643775	0.398427	0.177514	-0.22707	0.455639	-0.676858	0.0110545	-0.428985	0.143543	0.772697	0.00195764	-0.0933471	0.761648	-0.228062	0.453619	-0.0182992	0.952686	0.648353	0.0165364	-0.290526	0.335573	-0.031106	0.919649	-0.815199	0.000684586	0.480409	0.0965811	-0.202872	0.506223	-0.169381	0.580126	-0.201975	0.508147	0.969179	4.89884e-08	0.392905	0.184154	-0.898319	3.02771e-05	0.714326	0.00608414
LOC105253288	blue	0.201886	0.508336	0.133444	0.663844	0.162037	0.596888	0.210946	0.48907	0.329683	0.271315	-0.0860829	0.779768	-0.320986	0.284915	-0.0477121	0.876994	0.559447	0.0468182	-0.223825	0.462277	-0.249818	0.410425	-0.0655147	0.831606	0.417151	0.156146	-0.359213	0.228042	-0.216109	0.478244	-0.513676	0.0725627	0.480691	0.0963577	0.0936285	0.760948	-0.10784	0.725837	0.235987	0.437637	0.622913	0.0229555	0.042164	0.891216	-0.388457	0.189615	0.592738	0.0327703
LOC105249589	blue	0.201411	0.509357	0.121909	0.691555	0.241404	0.426874	0.467974	0.106806	0.361493	0.224889	-0.267146	0.377588	-0.58252	0.0367004	-0.373054	0.209308	0.726043	0.00495453	-0.0744088	0.809101	-0.175566	0.56616	0.045173	0.883499	0.655666	0.0149694	-0.261172	0.388747	-0.134214	0.662008	-0.800914	0.00100123	0.425114	0.14759	-0.237467	0.434682	-0.124148	0.686149	-0.173174	0.571545	0.920243	8.31394e-06	0.380917	0.199104	-0.865159	0.00013384	0.722853	0.00524458
LOC105257793	blue	0.20127	0.509659	0.197373	0.51806	0.14544	0.635437	0.520106	0.0684561	0.422636	0.150219	0.0469784	0.878873	-0.704662	0.00715615	-0.346558	0.246036	0.770552	0.00205223	-0.145239	0.635911	-0.170836	0.576829	-0.210457	0.490101	0.444861	0.12771	-0.401794	0.173542	0.0977042	0.750832	-0.739413	0.00387079	0.629853	0.0210472	0.0410422	0.894096	-0.147842	0.629802	-0.151808	0.620539	0.879867	7.3027e-05	0.213873	0.482918	-0.766889	0.00222195	0.746913	0.003349
LOC105251223	blue	-0.200927	0.510397	-0.254993	0.40047	0.530108	0.0623965	0.348408	0.243355	0.65253	0.0156271	-0.223746	0.462439	-0.379852	0.200467	-0.179624	0.557072	0.409143	0.16507	-0.219069	0.472089	0.271644	0.369297	0.0910059	0.767476	0.681907	0.0102488	0.00414343	0.989282	0.178254	0.560133	-0.467528	0.107186	0.389091	0.188831	-0.191181	0.53153	-0.139072	0.650463	-0.349685	0.241514	0.824538	0.000524638	0.499005	0.0825714	-0.780991	0.00162348	0.587092	0.0349016
LOC105250598	blue	-0.200828	0.510609	-0.173409	0.571015	0.502878	0.0798415	0.132101	0.66705	0.728839	0.00471062	-0.26082	0.38941	-0.410395	0.163654	0.00561274	0.985481	0.582025	0.0368989	-0.456942	0.116472	0.0544329	0.859811	0.0481093	0.875977	0.701629	0.00752067	-0.365684	0.21916	-0.180629	0.554832	-0.718462	0.00566498	0.641069	0.0182161	0.0272187	0.929666	-0.239991	0.429668	0.0633521	0.837097	0.879993	7.26271e-05	0.161667	0.597736	-0.729378	0.00466472	0.803374	0.00093978
LOC105251381	blue	-0.200294	0.511757	-0.249459	0.411119	0.585579	0.0354898	0.218276	0.473734	0.670406	0.0121528	-0.384083	0.195084	-0.366666	0.217831	-0.0933492	0.761643	0.523633	0.0662738	-0.353454	0.236129	0.120769	0.694315	0.199292	0.513915	0.814557	0.000696855	-0.172915	0.57213	-0.146605	0.632703	-0.673783	0.0115681	0.491245	0.0882344	-0.17158	0.575146	-0.080404	0.794006	-0.110793	0.7186	0.913908	1.25014e-05	0.378689	0.201962	-0.819222	0.000611547	0.820374	0.000591808
LOC105250520	blue	-0.200198	0.511964	-0.246684	0.416513	0.55787	0.0475761	0.341573	0.253353	0.676359	0.0111368	-0.224905	0.460061	-0.286885	0.34194	-0.0831354	0.78715	0.403811	0.171189	-0.23885	0.431931	0.26586	0.379975	0.105562	0.731434	0.722953	0.00523528	0.0263321	0.931952	0.0699937	0.820257	-0.399066	0.176756	0.434493	0.137911	-0.112391	0.714691	-0.364637	0.220583	-0.172974	0.571995	0.831956	0.000419985	0.473066	0.102535	-0.651685	0.015808	0.548913	0.0520473
LOC105255199	blue	0.19996	0.512475	0.169149	0.580652	0.132057	0.667155	0.284429	0.346271	0.511952	0.0736924	0.0969395	0.752727	-0.660828	0.0139326	-0.14674	0.632385	0.768058	0.00216662	-0.380022	0.200248	-0.21015	0.49075	-0.307859	0.306171	0.353444	0.236143	-0.631451	0.0206252	0.0139414	0.963945	-0.769598	0.00209542	0.766471	0.00224198	0.24405	0.421667	0.00235909	0.993897	0.0686555	0.823645	0.802093	0.000971402	-0.0638224	0.835902	-0.654417	0.0152289	0.833179	0.000404454
LOC105258261	blue	-0.199957	0.512482	-0.288472	0.339156	0.618315	0.0242883	0.248547	0.412889	0.657146	0.0146664	-0.459406	0.114264	-0.323041	0.281667	-0.128999	0.674478	0.47461	0.101263	-0.292283	0.332523	0.130777	0.670217	0.238028	0.433566	0.865623	0.00013145	-0.0573268	0.85243	-0.15758	0.60715	-0.627841	0.0215879	0.375595	0.205975	-0.289915	0.336636	-0.141557	0.644585	-0.187596	0.539398	0.924383	6.25176e-06	0.481113	0.0960233	-0.851877	0.000218458	0.744833	0.00348792
LOC105254090	blue	0.199905	0.512593	0.301913	0.316087	0.00331266	0.991431	0.302594	0.314943	0.265272	0.381071	-0.286479	0.342654	-0.627193	0.0217642	-0.29557	0.326862	0.859301	0.000167127	-0.0958952	0.755318	-0.508098	0.0762625	0.125882	0.681969	0.574421	0.0400501	-0.545256	0.0539561	-0.343665	0.250266	-0.955902	3.42449e-07	0.533419	0.0604771	-0.0628541	0.838362	-0.0178212	0.95392	0.197043	0.518774	0.805222	0.000895627	0.121711	0.692033	-0.695041	0.00836127	0.757963	0.00268148
LOC112638628	blue	-0.19873	0.515126	-0.269424	0.373378	0.59119	0.0333452	0.198094	0.516501	0.68718	0.0094559	-0.377853	0.203041	-0.31498	0.294531	-0.0494962	0.872428	0.485372	0.0926939	-0.380305	0.199886	0.0969097	0.752801	0.148257	0.62883	0.804072	0.000922922	-0.15116	0.622049	-0.173219	0.571444	-0.604045	0.0287901	0.479942	0.0969525	-0.146369	0.633257	-0.259119	0.392622	-0.0449121	0.884168	0.899261	2.8819e-05	0.351821	0.238454	-0.75022	0.00313707	0.730934	0.00453404
LOC105251581	blue	-0.198399	0.515842	-0.169007	0.580976	0.461697	0.112236	0.358235	0.229403	0.371063	0.211941	-0.634702	0.0197858	-0.317444	0.290563	-0.359226	0.228025	0.439914	0.132513	0.0684481	0.82417	0.0307606	0.920538	0.487741	0.0908771	0.897768	3.11566e-05	0.149791	0.625244	-0.221575	0.466905	-0.638568	0.0188211	0.0855923	0.780996	-0.5776	0.0387099	-0.218553	0.47316	-0.315243	0.294106	0.832465	0.000413468	0.70332	0.00731574	-0.870746	0.000107243	0.512389	0.0734051
LOC105251038	blue	-0.198293	0.51607	-0.325659	0.277559	0.632148	0.020443	0.0929953	0.762523	0.764429	0.00234193	-0.277306	0.359001	-0.244009	0.421747	0.0890119	0.772449	0.403382	0.171688	-0.510318	0.0747747	0.231413	0.446826	0.0136381	0.964729	0.70536	0.0070742	-0.196298	0.520387	-0.143816	0.639256	-0.517383	0.070175	0.531702	0.0614672	-0.0220971	0.942879	-0.297385	0.323758	-0.00939187	0.975707	0.829749	0.000449211	0.215114	0.480323	-0.665483	0.0130447	0.697499	0.00803979
LOC105249563	blue	0.198139	0.516404	0.0964856	0.753853	0.238966	0.431702	0.389794	0.187963	0.46045	0.113337	-0.170883	0.576722	-0.457815	0.115686	-0.187057	0.540586	0.65478	0.0151532	-0.174926	0.567598	-0.129942	0.672218	-0.0733579	0.811754	0.593453	0.0325076	-0.268116	0.375792	-0.137837	0.65339	-0.62585	0.022133	0.495235	0.0852902	-0.0482337	0.875659	-0.416874	0.15645	0.0331796	0.914309	0.85259	0.000213045	0.25886	0.393112	-0.639327	0.0186361	0.562941	0.0451706
LOC105252979	blue	0.197766	0.517209	0.185112	0.544881	0.16202	0.596927	0.512861	0.0730957	0.434692	0.13771	-0.180883	0.554266	-0.700498	0.00766026	-0.383921	0.195288	0.840023	0.000325719	-0.113032	0.713128	-0.274699	0.363722	-0.0239874	0.938001	0.639412	0.0186154	-0.380156	0.200077	-0.0422422	0.891016	-0.854244	0.000200891	0.57366	0.0403761	-0.106525	0.729065	-0.184218	0.546858	-0.0865977	0.778481	0.975422	1.42784e-08	0.330739	0.26969	-0.853588	0.000205642	0.740229	0.00381115
LOC105254497	blue	-0.197147	0.518549	0.0323833	0.916359	0.0470232	0.878758	-0.0467772	0.879388	0.0634261	0.836909	-0.495978	0.0847501	-0.0979385	0.750252	-0.0953724	0.756615	0.254983	0.400488	0.0499016	0.87139	-0.253714	0.402918	0.404804	0.170039	0.446363	0.126275	-0.0950803	0.757341	-0.464302	0.109961	-0.452723	0.120318	0.0308002	0.920436	-0.25317	0.403961	-0.471762	0.103618	0.242052	0.425596	0.28373	0.347508	0.149751	0.625337	-0.258146	0.394465	0.0473916	0.877815
LOC105251507	blue	0.196061	0.520901	0.189344	0.535556	0.161081	0.599083	0.46598	0.108512	0.487642	0.0909527	-0.0784001	0.799045	-0.677437	0.0109598	-0.287205	0.341377	0.82473	0.000521684	-0.19396	0.525467	-0.242958	0.423811	-0.149728	0.62539	0.560836	0.0461582	-0.443651	0.128874	-0.0625679	0.83909	-0.809524	0.00079913	0.655172	0.0150717	0.0330475	0.914649	-0.317815	0.28997	-0.000798053	0.997936	0.947741	8.57583e-07	0.201573	0.509009	-0.766315	0.00224951	0.734885	0.00421489
LOC105256603	blue	0.195879	0.521297	0.19032	0.533415	0.214466	0.481677	0.607569	0.0276258	0.32863	0.272942	-0.194522	0.524243	-0.597233	0.0311427	-0.41764	0.155612	0.751532	0.00305591	0.0524899	0.864774	-0.142263	0.642917	0.113115	0.712923	0.6591	0.0142735	-0.180459	0.55521	-0.0272804	0.929507	-0.74978	0.00316464	0.433601	0.138812	-0.227427	0.45491	-0.112196	0.715169	-0.208531	0.494173	0.915399	1.13892e-05	0.487118	0.0913522	-0.833507	0.00040037	0.695779	0.00826371
LOC105251203	blue	-0.195766	0.52154	-0.124968	0.684171	0.403626	0.171405	0.0586084	0.849164	0.576331	0.039241	-0.53734	0.0582581	-0.315932	0.292994	-0.0236048	0.938988	0.579873	0.0377717	-0.316741	0.291693	-0.156007	0.610789	0.311311	0.300497	0.822244	0.000560852	-0.304177	0.31229	-0.449191	0.123602	-0.770264	0.0020652	0.451383	0.121557	-0.150006	0.624742	-0.298954	0.321089	0.220288	0.469565	0.823141	0.000546459	0.22958	0.450536	-0.668835	0.0124322	0.667929	0.0125956
LOC105251412	blue	0.194794	0.523651	0.127062	0.679129	0.136202	0.657275	0.685456	0.00970991	0.283181	0.348484	-0.238163	0.433298	-0.704959	0.00712126	-0.627867	0.0215808	0.691403	0.0088552	0.144984	0.63651	-0.186783	0.541191	0.0346182	0.910607	0.628684	0.0213602	-0.0531864	0.862994	0.174972	0.567495	-0.695619	0.00828482	0.273555	0.365805	-0.389699	0.18808	-0.164653	0.590895	-0.471781	0.103602	0.926443	5.39238e-06	0.629819	0.0210564	-0.942607	1.42166e-06	0.525009	0.0654363
LOC105254971	blue	0.194685	0.523888	0.176232	0.564665	0.0831803	0.787038	0.369775	0.213657	0.503315	0.0795375	-0.0245484	0.936553	-0.707835	0.00678948	-0.247577	0.414774	0.814862	0.000691009	-0.298565	0.321749	-0.313976	0.296158	-0.219444	0.471311	0.467772	0.106979	-0.561866	0.0456732	0.0241779	0.937509	-0.796998	0.00110547	0.713939	0.00612451	0.135547	0.658834	-0.205142	0.501374	0.0719556	0.815296	0.875001	8.99742e-05	0.0761046	0.804825	-0.700579	0.00765016	0.697452	0.00804573
LOC105249329	blue	0.194581	0.524115	0.283659	0.347635	-0.149764	0.625307	0.419473	0.153619	0.297565	0.323452	0.175129	0.567142	-0.566297	0.0436276	-0.269435	0.373357	0.587086	0.0349041	-0.051799	0.866539	-0.382897	0.196583	-0.381894	0.197858	0.17336	0.571124	-0.345424	0.24769	0.178422	0.559758	-0.401499	0.173888	0.491257	0.0882252	0.189824	0.534504	-0.726227	0.00493818	0.104605	0.733787	0.571516	0.0413043	0.0499068	0.871377	-0.329291	0.27192	0.125441	0.68303
LOC105255921	blue	-0.194207	0.524929	-0.306288	0.308775	0.434523	0.137881	0.44309	0.129416	0.470689	0.104515	-0.370509	0.212678	-0.392322	0.184864	-0.430445	0.142036	0.27705	0.359464	-0.00295176	0.992364	0.170252	0.578152	0.117729	0.701688	0.678733	0.01075	0.262591	0.386082	0.26512	0.381353	-0.351571	0.238811	0.0678561	0.82567	-0.486797	0.0915981	-0.323641	0.280722	-0.603029	0.0291325	0.776631	0.00179303	0.719563	0.00555717	-0.837419	0.0003541	0.284645	0.345889
LOC105257555	blue	0.194103	0.525154	0.0607081	0.843819	-0.03128	0.9192	0.450943	0.121966	0.306934	0.307703	0.453976	0.119166	-0.626928	0.0218365	-0.353621	0.235893	0.354576	0.234541	-0.149861	0.625081	0.0330293	0.914696	-0.573016	0.0406534	-0.0862792	0.779277	-0.231284	0.447087	0.760396	0.0025495	-0.196926	0.519026	0.431686	0.140762	0.183614	0.548197	0.153588	0.616398	-0.489928	0.0892218	0.429029	0.143497	0.100143	0.744797	-0.470963	0.104284	0.304413	0.311896
LOC105256217	blue	-0.193696	0.52604	-0.1451	0.636237	0.575407	0.039631	0.173332	0.57119	0.62713	0.0217814	-0.324895	0.278754	-0.191418	0.531012	0.0790714	0.797356	0.496367	0.0844678	-0.301029	0.317576	0.121156	0.693378	0.261218	0.388661	0.779258	0.00168929	-0.166329	0.587068	-0.312957	0.297812	-0.575251	0.039697	0.50885	0.0757562	-0.0540626	0.860757	-0.240624	0.428415	0.146456	0.633053	0.804748	0.000906785	0.289792	0.33685	-0.585722	0.0354339	0.74611	0.0034021
LOC105250156	blue	0.193592	0.526268	0.234821	0.43997	-0.0937722	0.760591	0.719326	0.00558025	0.0861627	0.779569	-0.165916	0.588011	-0.638001	0.0189605	-0.696461	0.00817439	0.553718	0.049613	0.376819	0.204382	-0.262882	0.385535	0.00515925	0.986654	0.441463	0.130996	0.0949499	0.757665	0.272067	0.368522	-0.475698	0.100373	0.0795691	0.796105	-0.408317	0.166009	-0.515842	0.0711608	-0.457749	0.115745	0.696248	0.00820213	0.644207	0.0174776	-0.707026	0.0068815	0.0685205	0.823987
LOC112638499	blue	0.193233	0.52705	0.114757	0.708919	0.174525	0.568502	0.200011	0.512365	0.39749	0.178631	0.338556	0.25784	-0.17652	0.564019	0.210151	0.490747	0.349303	0.242063	-0.274944	0.363277	0.223215	0.463529	-0.28721	0.341368	0.0846289	0.783408	-0.29823	0.322318	0.04101	0.894178	-0.185442	0.54415	0.572134	0.0410349	0.433792	0.138619	-0.0201015	0.948031	0.148551	0.628144	0.361481	0.224905	-0.145127	0.636172	-0.111984	0.715686	0.520301	0.068334
LOC105247843	blue	0.190978	0.531974	0.111598	0.716631	0.303235	0.313868	0.626016	0.022087	0.159531	0.60265	-0.184062	0.547204	-0.292099	0.332843	-0.361169	0.225335	0.460204	0.113555	0.225227	0.459402	0.104011	0.735252	0.25188	0.406443	0.602553	0.029294	0.174793	0.567898	0.0287223	0.92579	-0.390626	0.18694	0.168069	0.583108	-0.344761	0.248659	-0.0470659	0.878649	-0.309918	0.302779	0.694084	0.00848919	0.646337	0.0169892	-0.615296	0.0251941	0.479353	0.0974225
LOC105253051	blue	-0.190975	0.531982	-0.146245	0.633547	0.437528	0.134871	0.223376	0.463199	0.416817	0.156512	-0.573813	0.0403105	-0.237579	0.43446	-0.193357	0.526779	0.428086	0.144476	-0.0621356	0.840189	-0.0802485	0.794397	0.366567	0.217966	0.821469	0.000573519	0.0195926	0.949345	-0.350085	0.240939	-0.596016	0.0315774	0.165645	0.588629	-0.415333	0.158145	-0.423339	0.14947	-0.0593695	0.847226	0.771865	0.00199392	0.490827	0.0885465	-0.706878	0.00689845	0.453839	0.119292
LOC105253461	blue	0.19092	0.532101	0.156227	0.610279	0.224009	0.461899	0.479738	0.0971157	-0.0569599	0.853365	-0.476945	0.0993595	-0.243516	0.422714	-0.415363	0.158111	0.464632	0.109675	0.322478	0.282555	-0.182865	0.549858	0.497261	0.0838217	0.66344	0.0134288	0.134944	0.660269	-0.340969	0.254247	-0.573463	0.0404607	-0.0593986	0.847152	-0.584252	0.0360114	0.195362	0.522417	-0.246404	0.41706	0.611823	0.0262665	0.615654	0.0250854	-0.679949	0.0105558	0.538542	0.0575901
LOC112637306	blue	-0.19085	0.532255	-0.243484	0.422777	0.500748	0.0813353	0.217216	0.475937	0.760776	0.00252934	-0.196804	0.519291	-0.412705	0.161062	-0.0568757	0.85358	0.48659	0.0917568	-0.411325	0.162606	0.211206	0.488523	-0.0508869	0.868871	0.661769	0.0137496	-0.207322	0.496736	0.0425636	0.890191	-0.552581	0.0501815	0.578593	0.0382979	0.00705234	0.981758	-0.38392	0.195289	-0.109661	0.721372	0.871509	0.000103965	0.275415	0.362423	-0.712366	0.00629089	0.628431	0.0214283
LOC105253407	blue	0.190773	0.532423	0.202866	0.506236	4.88055e-05	0.999874	0.525838	0.0649351	0.397516	0.178599	-0.0379779	0.901967	-0.802055	0.000972351	-0.487318	0.0911997	0.775289	0.00184791	-0.0580813	0.850507	-0.285143	0.345009	-0.203185	0.505553	0.440326	0.132108	-0.371791	0.210976	0.221383	0.467303	-0.753416	0.00294228	0.520856	0.0679877	-0.0625001	0.839262	-0.190377	0.533292	-0.243726	0.422303	0.865569	0.000131726	0.295206	0.327486	-0.814721	0.000693702	0.552729	0.050107
LOC105257845	blue	-0.190685	0.532616	-0.132696	0.665629	0.304803	0.311246	0.30252	0.315066	0.655447	0.0150148	-0.216325	0.477794	-0.569746	0.0420818	-0.255829	0.398873	0.567148	0.0432426	-0.257416	0.395852	-0.0676923	0.826085	-0.0404293	0.89567	0.622533	0.0230636	-0.229269	0.451167	0.149193	0.626641	-0.616952	0.0246941	0.501896	0.0805277	-0.0806213	0.79346	-0.380171	0.200057	-0.163694	0.59309	0.862171	0.000150082	0.339967	0.255735	-0.762294	0.00245009	0.506961	0.0770325
LOC105247857	blue	0.189852	0.534442	0.160826	0.599669	0.0989201	0.747821	0.523874	0.0661267	0.459455	0.11422	-0.0842157	0.784443	-0.77953	0.00167883	-0.437967	0.134435	0.804943	0.000902188	-0.12776	0.677453	-0.244408	0.420964	-0.171113	0.576201	0.530406	0.0622221	-0.384876	0.194085	0.134817	0.660571	-0.801063	0.000997411	0.574286	0.0401081	-0.0638372	0.835865	-0.198598	0.515411	-0.207731	0.495869	0.945399	1.0865e-06	0.304059	0.312487	-0.862884	0.00014607	0.664906	0.0131524
LOC105251010	blue	0.189554	0.535095	0.109457	0.72187	0.186449	0.541926	0.566764	0.0434158	0.457847	0.115658	-0.109581	0.721566	-0.669634	0.0122895	-0.420142	0.152895	0.716617	0.00584906	-0.0794423	0.796423	-0.151326	0.621663	-0.14688	0.632056	0.574471	0.0400288	-0.227879	0.453991	0.135005	0.660124	-0.680247	0.0105088	0.480791	0.0962786	-0.143188	0.640737	-0.340031	0.255641	-0.25389	0.402582	0.941655	1.55333e-06	0.40825	0.166085	-0.835088	0.000381124	0.565915	0.0438014
LOC105257662	blue	0.18913	0.536025	0.177287	0.562298	0.182161	0.551422	0.712871	0.00623707	0.214826	0.480925	-0.238823	0.431985	-0.58492	0.0357478	-0.580271	0.0376094	0.652429	0.0156487	0.252859	0.404559	-0.0819516	0.79012	0.167005	0.585529	0.653058	0.015515	0.0429677	0.889154	0.107531	0.726594	-0.639007	0.0187139	0.22642	0.456964	-0.418446	0.154733	-0.165092	0.589892	-0.433398	0.139019	0.87004	0.000110347	0.691118	0.00889469	-0.866448	0.000127281	0.502316	0.0802338
LOC105254690	blue	0.188696	0.536979	0.0910254	0.767428	0.234248	0.441119	0.479571	0.0972489	0.33091	0.269427	-0.242021	0.425658	-0.491578	0.0879858	-0.322115	0.283128	0.644937	0.0173091	-0.0320016	0.917342	-0.179464	0.557428	0.0789383	0.797691	0.62286	0.0229704	-0.159152	0.603522	-0.131965	0.667376	-0.654083	0.0152988	0.356522	0.2318	-0.207641	0.496059	-0.0251083	0.935109	-0.160166	0.601188	0.840958	0.000315991	0.398207	0.177776	-0.741165	0.0037436	0.713136	0.00620904
LOC105252993	blue	0.188039	0.538423	0.239191	0.431255	0.0304147	0.921429	0.514742	0.0718701	0.384539	0.194509	-0.169208	0.580518	-0.775268	0.00184879	-0.45469	0.118514	0.859959	0.00016309	-0.0602215	0.845057	-0.396191	0.180184	-0.0657809	0.830931	0.573372	0.0404999	-0.416144	0.157251	-0.00834315	0.978419	-0.871131	0.000105577	0.550105	0.0514352	-0.0979391	0.75025	-0.277065	0.359436	-0.0811229	0.792201	0.937231	2.30196e-06	0.298022	0.322672	-0.831716	0.000423099	0.635534	0.0195752
LOC105249360	blue	-0.187584	0.539426	-0.0922257	0.764438	0.353407	0.236196	0.342274	0.252316	0.511915	0.0737167	-0.370514	0.212672	-0.495669	0.0849742	-0.29778	0.323084	0.585359	0.0355758	-0.128343	0.676053	-0.135274	0.659484	0.192891	0.527794	0.743754	0.00356166	-0.143879	0.639109	-0.0780278	0.799982	-0.684635	0.00983261	0.397656	0.178432	-0.234811	0.439991	-0.27022	0.371912	-0.135037	0.660047	0.877163	8.20953e-05	0.444106	0.128435	-0.792951	0.00122201	0.622703	0.023015
LOC105256672	blue	-0.186874	0.54099	-0.139332	0.649846	0.420602	0.152399	0.253916	0.40253	0.611734	0.0262944	-0.450769	0.122127	-0.468929	0.105997	-0.19247	0.528714	0.623174	0.0228815	-0.257208	0.396247	-0.126185	0.68124	0.213316	0.484087	0.825578	0.00050884	-0.230223	0.449232	-0.215257	0.480023	-0.770209	0.00206769	0.46226	0.111742	-0.208182	0.494912	-0.283787	0.347408	-0.0319644	0.917438	0.93628	2.49582e-06	0.376879	0.204304	-0.828698	0.000463691	0.707728	0.00680156
LOC105251580	blue	0.186667	0.541445	0.03744	0.90335	0.283693	0.347575	0.561635	0.0457815	0.280047	0.354073	-0.217424	0.475505	-0.415279	0.158204	-0.389134	0.188778	0.495658	0.084982	0.0983911	0.749131	-0.00235113	0.993918	0.0731824	0.812197	0.585778	0.035412	0.0693702	0.821835	0.0268099	0.93072	-0.485702	0.0924392	0.17418	0.569277	-0.353337	0.236295	-0.0710927	0.817477	-0.397305	0.178852	0.775053	0.00185769	0.561915	0.0456499	-0.756664	0.00275408	0.529545	0.0627272
LOC112638558	blue	0.186277	0.542306	0.111628	0.716558	0.105296	0.732088	0.745989	0.00341019	0.00634528	0.983586	-0.33597	0.261727	-0.545017	0.0540824	-0.747916	0.0032836	0.475359	0.10065	0.433549	0.138865	-0.126497	0.680488	0.240093	0.429467	0.581466	0.0371244	0.268583	0.374928	0.187469	0.539679	-0.504949	0.0784077	-0.0940211	0.759972	-0.664591	0.0132113	-0.00776739	0.979908	-0.696531	0.00816524	0.724829	0.00506345	0.837192	0.000356662	-0.883948	6.08796e-05	0.32125	0.284496
LOC105253970	blue	0.186083	0.542735	0.234536	0.440541	0.126528	0.680414	0.368183	0.215788	0.221771	0.466501	-0.415922	0.157495	-0.518206	0.0696522	-0.346219	0.246531	0.766487	0.00224121	0.0133515	0.96547	-0.373084	0.209268	0.235851	0.437909	0.692767	0.00866742	-0.322491	0.282534	-0.402617	0.17258	-0.889917	4.60795e-05	0.368816	0.21494	-0.270331	0.371706	-0.202569	0.506873	0.0712834	0.816995	0.839561	0.000330621	0.317622	0.290278	-0.755776	0.00280458	0.654942	0.0151195
LOC105257508	blue	0.185881	0.54318	0.116004	0.705882	0.215281	0.479972	0.627357	0.0217195	0.494011	0.0861866	0.0514972	0.867311	-0.646069	0.0170501	-0.372217	0.210413	0.681489	0.0103139	-0.0717294	0.815868	0.0488438	0.874097	-0.18401	0.547319	0.508041	0.0763012	-0.18429	0.546698	0.305037	0.310855	-0.570929	0.0415606	0.558883	0.0470882	-0.0277424	0.928316	-0.284907	0.345426	-0.29796	0.322779	0.901578	2.54744e-05	0.42166	0.151262	-0.760969	0.00251918	0.564907	0.0442619
LOC105257413	blue	0.185782	0.543399	0.2567	0.397213	0.132146	0.666944	0.402433	0.172795	0.186933	0.54086	-0.342252	0.252348	-0.410296	0.163765	-0.300644	0.318227	0.680701	0.0104371	0.100475	0.743975	-0.183542	0.548355	0.290038	0.336422	0.654793	0.0151504	-0.201522	0.509118	-0.298476	0.3219	-0.737568	0.00400823	0.341591	0.253326	-0.239075	0.431485	-0.269328	0.373555	0.0734138	0.811613	0.744486	0.00351146	0.381582	0.198255	-0.623282	0.0228508	0.500673	0.081388
LOC105254855	blue	-0.185443	0.544147	-0.24207	0.425561	0.53814	0.0578131	0.254087	0.402203	0.709017	0.00665656	-0.354604	0.234501	-0.391032	0.186442	-0.118252	0.700418	0.513515	0.072668	-0.336021	0.26165	0.117837	0.701424	0.0901634	0.769576	0.791013	0.00128109	-0.140789	0.646398	-0.0836138	0.785951	-0.619338	0.0239869	0.480081	0.0968422	-0.159595	0.602502	-0.392536	0.184604	-0.119305	0.697861	0.931067	3.80735e-06	0.392053	0.185193	-0.796517	0.00111885	0.642985	0.0177625
LOC105249754	blue	0.185364	0.544322	0.165819	0.588233	0.0748793	0.807914	0.227621	0.454516	0.57378	0.0403244	0.14298	0.641228	-0.707365	0.00684286	-0.10394	0.735426	0.792617	0.00123203	-0.475799	0.100291	-0.266083	0.379561	-0.394469	0.182258	0.3039	0.312754	-0.739899	0.00383516	0.0553544	0.85746	-0.782721	0.00155977	0.853706	0.000204781	0.352597	0.237347	-0.071194	0.817221	0.154907	0.613338	0.791145	0.00127701	-0.170581	0.577405	-0.613486	0.025749	0.79143	0.0012682
LOC105258035	blue	0.185309	0.544445	0.271257	0.370007	0.0972971	0.751841	0.635616	0.0195545	-0.0790701	0.797359	-0.442617	0.129874	-0.401456	0.173938	-0.58311	0.0364644	0.57136	0.0413721	0.483181	0.0943971	-0.196697	0.519521	0.488628	0.0902034	0.676043	0.0111889	0.160452	0.60053	-0.221616	0.466821	-0.63232	0.0203983	-0.0222104	0.942586	-0.590166	0.0337292	-0.0519443	0.866168	-0.314443	0.2954	0.68631	0.00958341	0.725856	0.00497117	-0.728004	0.00478245	0.435066	0.137334
LOC105253746	blue	0.185004	0.545119	0.145687	0.634857	0.0330962	0.914524	0.376571	0.204704	0.0862432	0.779367	-0.385231	0.193639	-0.398404	0.177542	-0.397761	0.178308	0.502117	0.0803728	0.127996	0.676886	-0.330584	0.269929	0.127555	0.677946	0.524336	0.0658448	-0.0688019	0.823274	-0.266776	0.378274	-0.57379	0.0403201	0.0969135	0.752792	-0.360522	0.226229	-0.471154	0.104125	-0.084341	0.784129	0.635639	0.0195486	0.369685	0.213777	-0.590778	0.0334993	0.247991	0.413968
LOC105249725	blue	-0.184558	0.546105	-0.300977	0.317664	0.603762	0.0288853	0.337982	0.2587	0.650516	0.0160607	-0.283828	0.347335	-0.306096	0.309093	-0.131853	0.667643	0.378002	0.20285	-0.23901	0.431614	0.330914	0.269421	0.119994	0.696191	0.738032	0.00397332	0.0590092	0.848144	0.0379768	0.90197	-0.44994	0.122901	0.365267	0.219726	-0.211729	0.487421	-0.202317	0.507412	-0.327822	0.274193	0.851726	0.00021962	0.506638	0.0772521	-0.769477	0.00210094	0.647869	0.0166443
LOC105255810	blue	0.184037	0.547259	0.155756	0.61137	0.134666	0.66093	0.344766	0.248652	0.618537	0.0242226	0.22073	0.46865	-0.679992	0.0105491	-0.102858	0.738092	0.762364	0.00244649	-0.427497	0.14509	-0.100463	0.744006	-0.430931	0.141536	0.319775	0.286839	-0.620337	0.0236952	0.153805	0.615894	-0.68191	0.0102484	0.8721	0.000101481	0.369475	0.214058	-0.294062	0.329452	0.08925	0.771855	0.826776	0.000491102	-0.0745551	0.808732	-0.594408	0.0321586	0.709433	0.00661027
LOC105258692	blue	-0.183394	0.548684	-0.0651319	0.832578	0.201782	0.50856	0.241504	0.426677	0.0817811	0.790548	-0.336327	0.261188	-0.279581	0.354908	-0.318794	0.288403	0.266642	0.378523	0.139725	0.648915	-0.0564075	0.854774	0.380702	0.199377	0.437818	0.134583	0.0707556	0.81833	-0.0899733	0.77005	-0.443388	0.129127	-0.000972177	0.997485	-0.373389	0.208867	0.369554	0.213952	-0.344833	0.248553	0.408519	0.165778	0.410883	0.163104	-0.575401	0.0396336	0.513964	0.0723752
LOC105248711	blue	0.182906	0.549766	0.105489	0.731612	0.139603	0.649205	0.54213	0.0556268	0.492526	0.0872816	-0.0168483	0.956434	-0.732162	0.00443293	-0.404059	0.170902	0.730685	0.00455472	-0.156827	0.608891	-0.201647	0.508849	-0.26106	0.388959	0.487589	0.0909932	-0.319247	0.28768	0.204394	0.502971	-0.677899	0.0108846	0.555467	0.0487474	-0.0352978	0.908859	-0.285367	0.344613	-0.241123	0.42743	0.923533	6.63708e-06	0.304893	0.311096	-0.812692	0.000733462	0.604709	0.0285679
LOC105257550	blue	-0.182389	0.550915	-0.191095	0.531719	0.543183	0.0550602	0.267903	0.376186	0.7351	0.00419806	-0.25194	0.406327	-0.370641	0.212503	-0.0401732	0.896327	0.546936	0.0530731	-0.358494	0.229043	0.117379	0.702538	0.0716183	0.816148	0.758407	0.002657	-0.192489	0.528673	-0.0830954	0.787251	-0.594803	0.0320151	0.578277	0.0384289	-0.0343877	0.9112	-0.360425	0.226363	-0.0146352	0.962152	0.917494	9.96299e-06	0.329254	0.271977	-0.713729	0.00614657	0.709856	0.00656342
LOC105252013	blue	0.182268	0.551183	0.109191	0.722523	0.169367	0.580158	0.704932	0.00712439	0.360568	0.226165	0.099911	0.74537	-0.60394	0.0288253	-0.458246	0.115299	0.54866	0.0521776	0.0877625	0.775569	0.134183	0.662081	-0.191723	0.530346	0.405971	0.168693	0.00235669	0.993904	0.398274	0.177697	-0.416196	0.157193	0.389219	0.188673	-0.109996	0.72055	-0.299072	0.320888	-0.48407	0.0937035	0.787667	0.00138838	0.509649	0.0752208	-0.710553	0.00648691	0.428247	0.144309
LOC105258208	blue	0.182191	0.551355	-0.0298482	0.922889	0.321879	0.283501	0.553843	0.0495508	0.216078	0.478309	-0.230868	0.447927	-0.457834	0.115669	-0.471638	0.103721	0.462088	0.111893	0.0465129	0.880066	-0.00720841	0.981354	0.0656996	0.831137	0.566066	0.0437327	0.0606571	0.843949	0.0930911	0.762285	-0.51193	0.0737069	0.159171	0.603478	-0.41904	0.154088	0.115276	0.707656	-0.5094	0.0753875	0.775058	0.00185749	0.572086	0.0410561	-0.841174	0.000313771	0.606829	0.0278671
LOC105248135	blue	0.181734	0.55237	0.299843	0.319581	-0.00798166	0.979354	0.667935	0.0125944	0.0566088	0.85426	-0.218502	0.473264	-0.492258	0.0874806	-0.542583	0.0553825	0.592498	0.0328592	0.402878	0.172276	-0.159621	0.602443	0.253219	0.403867	0.540591	0.0564629	0.0762287	0.804512	0.049239	0.873086	-0.527817	0.0637496	0.145004	0.636462	-0.355822	0.232784	-0.316606	0.29191	-0.258557	0.393687	0.669758	0.0122674	0.629073	0.0212558	-0.614036	0.0255794	0.252545	0.405163
LOC105255368	blue	-0.181716	0.55241	-0.132435	0.666253	0.395774	0.180685	0.248782	0.412432	0.586487	0.035136	-0.421067	0.151899	-0.518393	0.0695334	-0.234779	0.440055	0.624006	0.0226467	-0.247469	0.414984	-0.0815354	0.791165	0.191741	0.530306	0.777707	0.00174994	-0.252642	0.404976	-0.163908	0.592599	-0.800633	0.00100843	0.46384	0.110362	-0.207278	0.496829	-0.14821	0.628941	-0.117482	0.702288	0.918925	9.07444e-06	0.362506	0.223497	-0.868828	0.000115849	0.758191	0.00266886
LOC105252369	blue	-0.181615	0.552635	-0.0676126	0.826287	0.31341	0.297077	0.254318	0.401762	0.588561	0.0343379	-0.33815	0.258448	-0.508161	0.0762202	-0.219869	0.470431	0.610599	0.0266525	-0.196374	0.520223	-0.0749625	0.807705	0.133919	0.66271	0.705671	0.007038	-0.247864	0.414215	-0.0767005	0.803324	-0.72287	0.00524303	0.474426	0.101414	-0.136878	0.655669	-0.336124	0.261495	-0.0585969	0.849194	0.858386	0.000172878	0.340602	0.254791	-0.761305	0.00250149	0.578458	0.0383539
LOC105249051	blue	-0.181539	0.552804	-0.115633	0.706785	0.460837	0.112995	0.127526	0.678015	0.573376	0.040498	-0.499703	0.0820753	-0.277499	0.358652	-0.0195951	0.949339	0.564927	0.0442529	-0.273974	0.365041	-0.0431218	0.888759	0.337944	0.258757	0.84386	0.000287233	-0.232131	0.445378	-0.40733	0.167135	-0.724982	0.00504959	0.45576	0.117541	-0.162834	0.59506	-0.335947	0.26176	0.183747	0.547901	0.835343	0.000378086	0.300172	0.319025	-0.665128	0.0131108	0.656696	0.014758
LOC105254200	blue	-0.181036	0.553925	-0.0279312	0.927829	0.115457	0.707213	0.0797909	0.795547	0.158766	0.604412	-0.296603	0.325093	-0.148812	0.627532	-0.141558	0.644581	0.207292	0.4968	0.0227297	0.941246	-0.078906	0.797772	0.26517	0.38126	0.37604	0.205395	-0.0188143	0.951355	-0.064509	0.834159	-0.309556	0.303374	0.079858	0.795378	-0.216818	0.476766	-0.314828	0.294778	0.0214529	0.944542	0.299859	0.319554	0.254166	0.402051	-0.306891	0.307774	0.0136698	0.964648
LOC105253796	blue	-0.181005	0.553993	-0.189845	0.534458	0.449235	0.123561	0.426907	0.145705	0.530248	0.0623143	-0.426381	0.146257	-0.432896	0.139528	-0.350993	0.239637	0.4734	0.102258	-0.0450658	0.883774	0.0769444	0.802709	0.211061	0.488828	0.8028	0.000953847	0.0832327	0.786907	0.0107148	0.972287	-0.573773	0.0403275	0.243476	0.422793	-0.399419	0.176339	-0.380055	0.200206	-0.36555	0.219343	0.900454	2.70553e-05	0.636884	0.0192371	-0.871082	0.000105788	0.494734	0.085656
LOC112638427	blue	0.180784	0.554485	0.0949843	0.757579	0.22426	0.461383	0.481075	0.0960535	0.502336	0.0802198	-0.0559	0.856068	-0.638514	0.0188345	-0.312243	0.298975	0.716809	0.00582969	-0.206689	0.498081	-0.13765	0.653834	-0.211665	0.487556	0.536179	0.058909	-0.3331	0.266078	0.0717664	0.815774	-0.691855	0.00879255	0.582982	0.0365154	-0.0266699	0.931081	-0.359586	0.227525	-0.13593	0.657921	0.926873	5.22571e-06	0.268985	0.374186	-0.781008	0.00162283	0.63315	0.0201832
LOC105251704	blue	0.180743	0.554576	0.065045	0.832798	0.0830289	0.787418	0.298339	0.322133	0.29428	0.329077	-0.111207	0.717587	-0.552715	0.0501141	-0.304326	0.312042	0.559205	0.0469339	-0.143232	0.640632	-0.19292	0.527732	-0.0842391	0.784384	0.367006	0.217372	-0.312073	0.299253	0.0486473	0.8746	-0.612201	0.0261482	0.366961	0.217434	-0.0745723	0.808689	0.306499	0.308423	-0.211391	0.488132	0.647816	0.0166561	0.177402	0.562041	-0.662115	0.0136826	0.674145	0.0115067
LOC105252586	blue	0.180729	0.554609	0.104763	0.7334	0.244224	0.421325	0.520817	0.0680121	0.476074	0.100066	-0.161665	0.597741	-0.646475	0.0169579	-0.349476	0.241815	0.769654	0.00209285	-0.147334	0.630992	-0.175151	0.567093	-0.0534764	0.862254	0.643676	0.017601	-0.30336	0.313657	-0.00174799	0.995478	-0.768725	0.00213556	0.550734	0.0511147	-0.112951	0.713325	-0.181215	0.553525	-0.150911	0.62263	0.976105	1.22445e-08	0.362089	0.224068	-0.849258	0.000239301	0.745773	0.0034246
LOC105250818	blue	0.180447	0.555237	0.104815	0.733272	0.235898	0.437814	0.708865	0.00667349	0.146291	0.633439	-0.322381	0.282707	-0.48623	0.0920333	-0.594953	0.0319607	0.542935	0.0551932	0.323216	0.28139	-0.00489246	0.987344	0.260607	0.389813	0.680043	0.010541	0.200215	0.511927	0.067447	0.826706	-0.551881	0.0505337	0.0702648	0.819571	-0.540047	0.0567606	-0.0372354	0.903876	-0.542034	0.055679	0.82009	0.000596625	0.786678	0.00142143	-0.861342	0.000154858	0.499026	0.082557
LOC105251211	blue	-0.180252	0.555671	-0.175941	0.565318	0.440091	0.132339	0.262699	0.385879	0.696719	0.00814078	-0.297024	0.324373	-0.502605	0.0800318	-0.170521	0.577541	0.592144	0.0329901	-0.346778	0.245717	-0.0669656	0.827926	0.0263785	0.931833	0.728553	0.00473519	-0.261164	0.388764	-0.0275419	0.928833	-0.688351	0.00928624	0.532784	0.0608417	-0.110954	0.718206	-0.306623	0.308219	-0.090876	0.7678	0.931617	3.6473e-06	0.323025	0.281692	-0.817044	0.000650277	0.675109	0.0113445
LOC105247818	blue	0.18005	0.556121	0.0841113	0.784705	0.243806	0.422146	0.39922	0.176574	0.53772	0.0580466	0.0277421	0.928317	-0.627933	0.021563	-0.199916	0.512571	0.724847	0.00506184	-0.316853	0.291513	-0.103685	0.736054	-0.238906	0.431821	0.467014	0.107626	-0.448176	0.124557	0.042679	0.889895	-0.711908	0.00633996	0.680986	0.0103924	0.113726	0.711432	-0.0449046	0.884187	-0.0835055	0.786223	0.881308	6.85369e-05	0.124635	0.684972	-0.738862	0.00391147	0.839516	0.000331098
LOC105250573	blue	-0.179958	0.556326	-0.288525	0.339063	0.627139	0.0217789	0.214516	0.481572	0.591081	0.0333857	-0.141139	0.645571	-0.0244894	0.936705	0.133474	0.663772	0.20778	0.495763	-0.285658	0.3441	0.375631	0.205928	0.124462	0.68539	0.59093	0.0334423	0.0893229	0.771673	-0.0200269	0.948224	-0.184019	0.547299	0.351764	0.238534	-0.038623	0.900309	-0.194144	0.525065	-0.0690781	0.822575	0.607012	0.0278073	0.343564	0.250415	-0.419467	0.153625	0.514433	0.0720706
LOC105251422	blue	0.178996	0.558475	0.18652	0.541769	0.0161343	0.958278	0.414643	0.158907	0.00514817	0.986683	-0.32538	0.277995	-0.333305	0.265767	-0.413574	0.160093	0.448432	0.124316	0.229996	0.449693	-0.382592	0.19697	0.136098	0.657522	0.470107	0.105003	0.0181388	0.9531	-0.233087	0.443453	-0.454096	0.119056	0.0247403	0.936058	-0.367927	0.216133	-0.438198	0.134206	-0.0785246	0.798732	0.563348	0.0449816	0.405087	0.169712	-0.490317	0.088929	0.200076	0.512225
LOC109610060	blue	-0.17885	0.5588	0.0379859	0.901947	0.132387	0.666367	0.297064	0.324306	0.318299	0.289194	-0.276695	0.360105	-0.491811	0.0878129	-0.359909	0.227077	0.514664	0.0719207	0.0162657	0.957939	-0.235396	0.43882	0.171639	0.575011	0.53254	0.0609826	-0.156237	0.610255	0.0283992	0.926623	-0.596366	0.0314521	0.296202	0.325779	-0.21318	0.484371	-0.279013	0.355929	-0.108006	0.725429	0.651884	0.0157651	0.367353	0.216905	-0.628441	0.0214257	0.357392	0.230582
LOC105251179	blue	0.178849	0.558803	0.206938	0.497553	-0.0612985	0.842317	0.517371	0.0701825	-0.0405935	0.895248	-0.294918	0.32798	-0.459034	0.114595	-0.551789	0.0505798	0.469653	0.105385	0.376033	0.205404	-0.195947	0.521148	0.23895	0.431733	0.440066	0.132363	0.0891156	0.77219	-0.0303482	0.921601	-0.495049	0.0854261	-0.0117525	0.969604	-0.409949	0.164157	0.00924977	0.976075	-0.362613	0.223349	0.543356	0.0549675	0.538481	0.0576236	-0.598028	0.0308611	0.320057	0.28639
LOC112639134	blue	0.178399	0.559808	0.165271	0.589484	0.144593	0.637429	0.489555	0.0895024	0.497734	0.0834811	-0.0605376	0.844253	-0.726781	0.00488921	-0.35314	0.236575	0.805145	0.000897422	-0.172034	0.57412	-0.175621	0.566036	-0.177018	0.562902	0.540766	0.0563676	-0.409687	0.164454	0.0689201	0.822975	-0.793011	0.00122019	0.638951	0.0187275	0.00702955	0.981817	-0.303818	0.312891	-0.113392	0.712249	0.949102	7.4373e-07	0.253187	0.403929	-0.808709	0.000816763	0.682224	0.0101999
LOC105252976	blue	0.178322	0.559982	0.143462	0.640092	0.160177	0.601163	0.603674	0.0289147	0.0803544	0.794131	-0.362461	0.223558	-0.49188	0.0877613	-0.570365	0.0418085	0.557043	0.0479766	0.314185	0.295818	-0.0448496	0.884328	0.331889	0.267928	0.636974	0.0192145	0.102289	0.739496	-0.0203308	0.947439	-0.633671	0.0200493	0.070035	0.820153	-0.516781	0.0705589	0.157923	0.606357	-0.479202	0.097543	0.74165	0.00370899	0.68834	0.00928792	-0.835587	0.000375209	0.551641	0.0506549
LOC105251604	blue	-0.178107	0.560463	-0.0412179	0.893645	0.356272	0.232152	0.361282	0.225179	0.36945	0.214091	-0.548215	0.0524076	-0.35643	0.231929	-0.309132	0.304071	0.543923	0.0546642	0.0728575	0.813017	-0.0893736	0.771546	0.474742	0.101155	0.854629	0.000198143	0.0205274	0.946931	-0.259516	0.391872	-0.67784	0.0108942	0.216123	0.478214	-0.414538	0.159023	-0.256121	0.398317	-0.116697	0.704196	0.818252	0.000628572	0.595581	0.0317341	-0.758293	0.00266325	0.542444	0.0554576
LOC105253851	blue	-0.178007	0.560686	-0.295942	0.326223	0.504182	0.078937	0.328672	0.272877	0.544182	0.0545263	-0.459336	0.114326	-0.3449	0.248456	-0.290612	0.335424	0.370245	0.21303	-0.144379	0.637932	0.0650307	0.832835	0.165617	0.588692	0.781615	0.00160025	0.106048	0.730238	0.00639568	0.983456	-0.484702	0.0932123	0.179296	0.557805	-0.423372	0.149435	-0.320668	0.285419	-0.359016	0.228316	0.850194	0.000231677	0.595617	0.0317209	-0.833236	0.000403745	0.454903	0.11832
LOC105252834	blue	-0.177832	0.561077	-0.168083	0.583076	0.242596	0.424524	0.425235	0.147462	0.407916	0.166466	-0.058959	0.848271	-0.486567	0.0917748	-0.406858	0.167675	0.282871	0.349034	-0.00195153	0.994952	0.223728	0.462476	-0.0422684	0.890948	0.382805	0.196701	0.100394	0.744175	0.505219	0.0782225	-0.30014	0.319079	0.2146	0.481397	-0.219969	0.470224	-0.145016	0.636433	-0.584138	0.0360562	0.592584	0.0328273	0.512343	0.073435	-0.679876	0.0105675	0.248598	0.41279
LOC105252670	blue	-0.177631	0.561528	-0.258915	0.393008	0.575874	0.0394334	0.196823	0.519248	0.765997	0.00226489	-0.283996	0.347038	-0.341836	0.252962	-0.00310188	0.991976	0.495782	0.0848918	-0.429547	0.142961	0.196166	0.520673	0.0370651	0.904314	0.751609	0.00305122	-0.194948	0.523317	-0.0984848	0.748899	-0.585322	0.0355901	0.559671	0.0467114	-0.0442684	0.885818	-0.366722	0.217756	-0.0434773	0.887847	0.904574	2.16184e-05	0.294827	0.328137	-0.728402	0.00474818	0.691214	0.00888134
LOC105252459	blue	-0.177041	0.56285	-0.180298	0.555568	0.475044	0.100907	0.0118063	0.969465	0.774873	0.0018652	-0.226594	0.456608	-0.368605	0.215222	0.139418	0.649643	0.586253	0.035227	-0.60014	0.0301221	-0.0767924	0.803092	-0.0338285	0.912639	0.645965	0.0170737	-0.499539	0.0821916	-0.264193	0.383084	-0.70131	0.00755989	0.712574	0.00626872	0.163065	0.594529	-0.209146	0.492871	0.256691	0.397231	0.835003	0.000382135	-0.0178761	0.953778	-0.618161	0.0243338	0.83402	0.000394043
LOC105256662	blue	-0.176785	0.563423	-0.258374	0.394033	0.541392	0.0560266	0.365631	0.219233	0.632144	0.0204441	-0.380525	0.199604	-0.400796	0.174714	-0.247865	0.414213	0.462396	0.111623	-0.199167	0.514183	0.14912	0.626811	0.139054	0.650506	0.804712	0.000907652	0.0191758	0.950422	0.0250472	0.935266	-0.558721	0.047166	0.3409	0.254349	-0.311102	0.300838	-0.327075	0.275353	-0.316256	0.292473	0.927088	5.14404e-06	0.560732	0.0462076	-0.863294	0.000143803	0.580227	0.0376271
LOC105249132	blue	-0.176384	0.564324	-0.12603	0.681613	0.336401	0.261077	0.0412117	0.893661	0.409748	0.164384	-0.663599	0.0133987	-0.295874	0.326341	-0.130238	0.671509	0.519271	0.06898	-0.202361	0.507319	-0.262251	0.386719	0.421305	0.151643	0.813881	0.000709959	-0.223704	0.462525	-0.504396	0.0787892	-0.772374	0.00197166	0.256952	0.396733	-0.326436	0.276347	-0.137572	0.65402	0.129281	0.673802	0.743765	0.00356093	0.295461	0.327049	-0.695609	0.00828614	0.610147	0.0267961
LOC105257594	blue	0.176365	0.564365	0.0598904	0.8459	0.365143	0.219896	0.435709	0.136687	0.543842	0.0547077	-0.0842861	0.784267	-0.501201	0.081016	-0.165675	0.58856	0.69599	0.00823603	-0.256838	0.396951	0.0527794	0.864034	-0.0738305	0.810561	0.622459	0.0230845	-0.307806	0.30626	-0.0366005	0.905508	-0.678522	0.0107839	0.637737	0.0190256	0.0126833	0.967197	-0.211645	0.487599	-0.0486503	0.874592	0.928134	4.76075e-06	0.276288	0.360841	-0.733539	0.00432158	0.772182	0.00198002
LOC105252181	blue	0.176311	0.564487	0.173873	0.569968	0.12628	0.68101	0.501691	0.0806719	0.446592	0.126057	-0.131925	0.667472	-0.744981	0.00347784	-0.416893	0.156428	0.816684	0.000656864	-0.119012	0.698574	-0.257607	0.395488	-0.116043	0.705788	0.573082	0.0406247	-0.388533	0.189521	0.0371274	0.904153	-0.833401	0.000401691	0.571135	0.0414707	-0.0845494	0.783607	-0.239954	0.429742	-0.149564	0.625774	0.956768	3.07556e-07	0.303104	0.314087	-0.859103	0.000168357	0.688051	0.00932954
LOC105259088	blue	0.176294	0.564525	0.177149	0.562608	0.00986697	0.974479	0.550566	0.0512001	0.147181	0.631352	-0.368752	0.215025	-0.65786	0.0145218	-0.629675	0.0210948	0.655412	0.0150219	0.202637	0.506728	-0.3579	0.229871	0.13628	0.657089	0.589315	0.034051	-0.096846	0.752959	0.0104825	0.972887	-0.744192	0.00353157	0.141314	0.645158	-0.471597	0.103755	-0.192218	0.529264	-0.363905	0.221582	0.794988	0.0011622	0.552258	0.0503435	-0.879453	7.43633e-05	0.375632	0.205926
LOC105257994	blue	-0.176227	0.564676	0.0574611	0.852088	0.195419	0.522293	-0.111697	0.716387	0.5045	0.0787175	-0.316836	0.29154	-0.320133	0.286269	0.144921	0.636656	0.627011	0.0218139	-0.402819	0.172344	-0.298498	0.321863	0.178168	0.560325	0.55737	0.0478183	-0.602435	0.0293341	-0.541609	0.0559091	-0.791212	0.00127491	0.637312	0.0191307	0.189786	0.534585	-0.283912	0.347186	0.552072	0.0504375	0.622448	0.0230878	-0.159229	0.603345	-0.397664	0.178422	0.671202	0.0120129
LOC105254504	blue	0.175891	0.56543	0.0982003	0.749603	0.282642	0.349441	0.645354	0.0172134	0.278329	0.357158	-0.285723	0.343985	-0.547055	0.0530109	-0.498993	0.08258	0.654141	0.0152867	0.123639	0.687375	-0.0694951	0.821519	0.187944	0.538634	0.713054	0.00621772	-0.0062096	0.983937	0.0205324	0.946918	-0.674863	0.0113858	0.280304	0.353613	-0.395856	0.180587	-0.0431623	0.888655	-0.378826	0.201786	0.912733	1.34375e-05	0.644111	0.0174999	-0.892994	3.96685e-05	0.651626	0.0158206
LOC105258877	blue	-0.175805	0.565623	-0.29724	0.324005	0.575691	0.0395107	0.0499491	0.871269	0.710736	0.0064669	-0.327878	0.274105	-0.260558	0.389904	0.080561	0.793612	0.42945	0.143062	-0.506962	0.0770316	0.151733	0.620714	0.0474195	0.877743	0.698548	0.00790534	-0.25002	0.410033	-0.240069	0.429515	-0.579776	0.0378117	0.518236	0.0696328	-0.0273609	0.929299	-0.224961	0.459946	0.0357962	0.907577	0.810612	0.000776072	0.164355	0.591577	-0.66198	0.0137087	0.74038	0.00380022
LOC105249089	blue	0.17479	0.567904	0.159684	0.602296	0.150691	0.623143	0.325381	0.277993	0.561846	0.0456822	0.0599742	0.845687	-0.699679	0.00776251	-0.168479	0.582175	0.817978	0.000633442	-0.391281	0.186137	-0.264079	0.383296	-0.284428	0.346272	0.425136	0.147567	-0.637831	0.0190024	0.0193058	0.950086	-0.811934	0.00074877	0.797122	0.00110206	0.222672	0.464645	-0.0791642	0.797123	0.0850852	0.782265	0.8744	9.22678e-05	-0.017029	0.955967	-0.705914	0.00700971	0.836211	0.000367904
LOC105253089	blue	-0.174704	0.568097	-0.205453	0.500712	0.522885	0.0667327	0.153829	0.615838	0.691925	0.00878295	-0.223764	0.462402	-0.384887	0.194072	-0.0105227	0.972783	0.520037	0.0684994	-0.417359	0.155919	0.178719	0.559094	0.07738	0.801612	0.661382	0.0138245	-0.288071	0.339858	-0.0815353	0.791165	-0.650408	0.0160842	0.58357	0.0362814	0.00225053	0.994178	0.0612862	0.842349	-0.077639	0.80096	0.826676	0.000492565	0.215128	0.480293	-0.7342	0.00426895	0.868179	0.000118878
LOC105251572	blue	0.174378	0.568833	0.0391042	0.899073	0.334455	0.264019	0.591005	0.0334142	0.409418	0.164758	-0.219759	0.470658	-0.529733	0.0626167	-0.397412	0.178724	0.634177	0.0199197	-0.0148433	0.961614	0.0476134	0.877247	0.043458	0.887896	0.691325	0.00886601	-0.0534618	0.862291	0.042563	0.890193	-0.633124	0.02019	0.38348	0.195846	-0.273327	0.36622	-0.247429	0.415062	-0.326203	0.276711	0.943959	1.25027e-06	0.554219	0.0493636	-0.854979	0.000195676	0.623679	0.0227387
LOC105252893	blue	-0.174277	0.569059	-0.240059	0.429535	0.522128	0.0671993	0.175155	0.567083	0.697978	0.0079782	-0.399102	0.176714	-0.38969	0.188092	-0.0688831	0.823068	0.546726	0.0531827	-0.398309	0.177655	0.014816	0.961685	0.126392	0.680742	0.793829	0.00119592	-0.236647	0.436318	-0.20429	0.503191	-0.691274	0.0088731	0.500855	0.0812598	-0.130267	0.671439	-0.193959	0.525469	-0.0357531	0.907688	0.917701	9.8306e-06	0.300495	0.318479	-0.792354	0.00123996	0.776847	0.00178433
LOC112638204	blue	0.173399	0.571038	0.154614	0.614016	-0.186754	0.541255	0.410877	0.163111	0.146198	0.633658	0.298348	0.322118	-0.561436	0.0458752	-0.413496	0.160179	0.30056	0.318369	0.0825026	0.788738	0.0681949	0.824811	-0.413367	0.160323	-0.0817136	0.790717	-0.112273	0.71498	0.597612	0.0310084	-0.194159	0.525032	0.2444	0.42098	0.0631283	0.837666	-0.168764	0.581527	-0.45696	0.116455	0.315721	0.293335	0.161048	0.599159	-0.377857	0.203036	0.0173727	0.955079
LOC105256183	blue	-0.173254	0.571366	-0.176492	0.56408	0.420526	0.152481	0.364219	0.221152	0.524248	0.0658987	-0.378998	0.201564	-0.492895	0.087009	-0.353199	0.236491	0.507989	0.0763359	-0.131346	0.668857	-0.0320679	0.917171	0.144626	0.637351	0.736493	0.00409006	-0.0536507	0.861809	0.0400185	0.896724	-0.63783	0.0190025	0.303811	0.312903	-0.349712	0.241476	-0.199664	0.513113	-0.33671	0.260611	0.882945	6.37035e-05	0.527771	0.0637772	-0.89481	3.6234e-05	0.580325	0.0375875
LOC105252397	blue	-0.173231	0.571416	-0.174994	0.567446	0.420457	0.152556	0.27007	0.372188	0.66034	0.0140283	-0.352065	0.238105	-0.52152	0.0675755	-0.215413	0.479697	0.596991	0.031229	-0.312453	0.298633	-0.107313	0.727129	0.0539222	0.861115	0.745355	0.00345262	-0.244942	0.419917	-0.0704852	0.819014	-0.722836	0.00524611	0.480533	0.0964831	-0.173515	0.570776	-0.290259	0.336037	-0.130701	0.670399	0.939507	1.88725e-06	0.347448	0.244745	-0.858966	0.000169214	0.68114	0.0103684
LOC105250045	blue	-0.17303	0.571869	-0.0593695	0.847226	0.301235	0.31723	0.353445	0.236141	0.373735	0.208412	-0.53816	0.0578017	-0.412047	0.161797	-0.358954	0.228403	0.521731	0.0674443	0.0479744	0.876322	-0.157489	0.607359	0.349753	0.241417	0.796069	0.00113141	0.00192469	0.995021	-0.209489	0.492146	-0.672384	0.0118078	0.180067	0.556083	-0.439434	0.132984	-0.45005	0.122798	-0.168039	0.583175	0.812123	0.00074494	0.560742	0.0462024	-0.790525	0.00129631	0.406046	0.168606
LOC105254236	blue	0.172918	0.572122	0.089781	0.77053	0.28027	0.353673	0.541646	0.0558892	0.461347	0.112545	-0.148802	0.627555	-0.625222	0.0223069	-0.357005	0.231123	0.740416	0.00379759	-0.130777	0.670217	-0.132799	0.665384	-0.0438275	0.886949	0.64046	0.0183622	-0.261302	0.388504	0.0219885	0.943159	-0.741847	0.00369502	0.526243	0.0646913	-0.141838	0.643921	-0.153479	0.616652	-0.199896	0.512613	0.966922	7.19486e-08	0.393234	0.183754	-0.861326	0.00015495	0.749039	0.00321152
LOC105256357	blue	0.171991	0.574216	0.131736	0.667923	0.124199	0.686024	0.191109	0.531689	-0.0116644	0.969832	-0.330981	0.269319	-0.173766	0.57021	-0.17619	0.564759	0.395232	0.181337	0.0309192	0.92013	-0.424538	0.148198	0.235742	0.438127	0.424878	0.147838	-0.142863	0.641503	-0.423466	0.149334	-0.485699	0.092442	0.0671229	0.827528	-0.283813	0.347362	0.125774	0.682228	0.0984565	0.748969	0.430783	0.141688	0.185336	0.544385	-0.412976	0.160758	0.472126	0.103314
LOC105250339	blue	0.171834	0.574571	0.116934	0.703619	0.116871	0.703773	0.394607	0.182091	0.26466	0.38221	-0.223464	0.463019	-0.67646	0.0111201	-0.453769	0.119356	0.69484	0.00838804	-0.0945458	0.758668	-0.286323	0.342928	0.0270549	0.930088	0.508343	0.0760975	-0.356181	0.232278	0.0165266	0.957265	-0.827202	0.000484917	0.39326	0.183722	-0.234364	0.440888	0.24829	0.413387	-0.263199	0.384943	0.793744	0.00119844	0.297216	0.324047	-0.879764	7.33572e-05	0.732528	0.00440308
LOC105254033	blue	0.171258	0.575874	0.0821956	0.789508	0.148992	0.627112	0.720185	0.00549702	0.0364409	0.905918	-0.373783	0.208348	-0.496324	0.0844985	-0.717137	0.00579675	0.457418	0.116043	0.406591	0.167981	-0.101211	0.742156	0.263319	0.384717	0.62997	0.0210162	0.290347	0.335884	0.174053	0.569564	-0.479701	0.0971449	-0.0891592	0.772082	-0.67498	0.0113661	-0.111631	0.71655	-0.641549	0.0181016	0.740178	0.00381484	0.859085	0.00016847	-0.860511	0.000159761	0.267266	0.377365
LOC105257741	blue	-0.171128	0.576169	-0.243302	0.423135	0.553135	0.0499038	0.201148	0.509921	0.743941	0.00354878	-0.106264	0.729707	-0.199899	0.512607	0.0893368	0.771638	0.349006	0.242492	-0.383184	0.19622	0.333068	0.266128	-0.0547679	0.858956	0.604568	0.028615	-0.0825997	0.788494	0.0669971	0.827847	-0.316325	0.292361	0.527044	0.0642107	0.0644549	0.834296	-0.538861	0.0574135	-0.00266825	0.993098	0.743176	0.00360166	0.27425	0.36454	-0.495119	0.0853752	0.434986	0.137414
LOC105254923	blue	-0.171064	0.576314	-0.135427	0.659119	0.352274	0.237808	0.146907	0.631994	0.56941	0.0422307	-0.47303	0.102565	-0.468574	0.106297	-0.187876	0.538783	0.59826	0.0307793	-0.29119	0.334419	-0.178542	0.55949	0.206242	0.499032	0.76338	0.0023946	-0.30078	0.317997	-0.204628	0.502469	-0.787047	0.00140902	0.432783	0.139644	-0.208658	0.493903	-0.162025	0.596914	-0.00246152	0.993632	0.85705	0.000181549	0.299974	0.319359	-0.801521	0.000985784	0.654881	0.0151322
LOC105257361	blue	-0.169955	0.578824	-0.231373	0.446908	0.57619	0.0393003	0.218016	0.474274	0.706794	0.00690816	-0.318502	0.288869	-0.32984	0.271074	-0.0300482	0.922374	0.514168	0.0722427	-0.389831	0.187918	0.126267	0.681041	0.105463	0.731676	0.782333	0.00157387	-0.184273	0.546736	-0.147482	0.630645	-0.604104	0.0287704	0.540143	0.0567079	-0.0837252	0.785672	-0.319508	0.287265	-0.0106923	0.972345	0.908003	1.77973e-05	0.324168	0.279894	-0.725872	0.00496977	0.722777	0.00525161
LOC105249756	blue	0.169782	0.579218	0.0261001	0.932551	0.419387	0.153712	0.386829	0.191639	0.41789	0.155339	-0.125029	0.684022	-0.304491	0.311766	-0.0763125	0.804301	0.552288	0.0503288	-0.190824	0.532312	0.137139	0.655049	0.088781	0.773026	0.601251	0.0297388	-0.174952	0.56754	-0.139625	0.649154	-0.549612	0.0516879	0.493349	0.0866737	-0.0485952	0.874733	0.00888562	0.977017	-0.0392087	0.898805	0.773963	0.00190343	0.298181	0.322402	-0.613022	0.0258926	0.770105	0.00207239
LOC105257252	blue	-0.169306	0.580296	-0.112255	0.715025	0.473728	0.101988	0.197501	0.517782	0.665175	0.0131021	-0.344392	0.249199	-0.427194	0.145406	-0.0660073	0.830357	0.641104	0.0182077	-0.354823	0.234192	-0.0380447	0.901796	0.160421	0.6006	0.780028	0.00165978	-0.332425	0.267108	-0.240153	0.429348	-0.777201	0.00177011	0.59117	0.0333524	-0.0680722	0.825122	-0.22848	0.452768	0.0737565	0.810747	0.918931	9.07116e-06	0.254885	0.400676	-0.770058	0.00207452	0.804776	0.000906142
LOC105256736	blue	-0.169245	0.580434	-0.151946	0.620218	0.443805	0.128725	0.138364	0.652141	0.701271	0.00756463	-0.239035	0.431565	-0.419658	0.153419	0.00456265	0.988197	0.581841	0.036973	-0.44248	0.130006	0.0835409	0.786134	0.0509614	0.86868	0.670131	0.0122013	-0.369688	0.213773	-0.153361	0.616925	-0.697958	0.00798073	0.65695	0.0147063	0.0722698	0.814502	-0.229424	0.450852	0.0802488	0.794396	0.84799	0.00024994	0.146292	0.633437	-0.678529	0.0107827	0.772529	0.00196494
LOC105249230	blue	0.169192	0.580556	0.195695	0.521694	0.146797	0.632252	0.587422	0.0347746	0.36758	0.216599	-0.196661	0.5196	-0.70788	0.00678436	-0.478845	0.0978288	0.803504	0.000936624	0.0163755	0.957655	-0.248661	0.412667	0.0367877	0.905027	0.639535	0.0185854	-0.266498	0.378789	0.0313917	0.918913	-0.820032	0.000597617	0.469991	0.105101	-0.214416	0.481781	-0.174424	0.568728	-0.217695	0.474942	0.950846	6.16012e-07	0.449799	0.123033	-0.889934	4.60418e-05	0.664305	0.0132651
LOC105251169	blue	-0.169006	0.580978	-0.250185	0.409714	0.577444	0.0387752	0.19527	0.522618	0.753542	0.00293481	-0.172697	0.572622	-0.320296	0.28601	0.0328815	0.915077	0.465184	0.109197	-0.461448	0.112456	0.232577	0.444478	-0.0326745	0.91561	0.671553	0.0119517	-0.212028	0.486791	-0.0328636	0.915123	-0.513193	0.072878	0.612309	0.0261144	0.0480733	0.876069	-0.351528	0.238871	-0.0147262	0.961917	0.856871	0.000182739	0.235871	0.437868	-0.64873	0.0164528	0.692392	0.00871878
LOC105252319	blue	0.16833	0.582513	0.135276	0.659479	0.200411	0.511505	0.505322	0.0781513	0.479386	0.0973962	-0.168899	0.581222	-0.692437	0.00871252	-0.365126	0.219918	0.809815	0.000792908	-0.150506	0.623576	-0.214801	0.480977	-0.0568163	0.853731	0.639328	0.0186357	-0.360298	0.226539	-0.0122279	0.968375	-0.825904	0.000503954	0.582829	0.0365766	-0.0948039	0.758027	-0.229623	0.450449	-0.118643	0.699469	0.98447	1.1629e-09	0.331698	0.268221	-0.861646	0.000153089	0.732502	0.00440526
LOC105255916	blue	0.168098	0.583041	0.234318	0.440979	0.0294291	0.923969	0.452958	0.120102	0.368053	0.215963	-0.206069	0.4994	-0.719539	0.00555949	-0.421398	0.151544	0.816676	0.000657018	-0.0499405	0.871291	-0.391475	0.185899	-0.0505866	0.869639	0.562287	0.0454758	-0.402224	0.173039	-0.0738312	0.810559	-0.855039	0.000195254	0.495399	0.0851707	-0.123989	0.68653	-0.343516	0.250485	-0.0525887	0.864521	0.89084	4.40744e-05	0.273132	0.366576	-0.799651	0.00103396	0.568526	0.0426239
LOC105251956	blue	0.16808	0.583082	0.195371	0.522399	0.183184	0.549151	0.453065	0.120003	0.267959	0.376082	-0.364248	0.221113	-0.589384	0.0340247	-0.396422	0.179908	0.793703	0.00119965	0.00819355	0.978806	-0.30554	0.310018	0.244292	0.421191	0.712282	0.00629983	-0.300058	0.319217	-0.266226	0.379296	-0.905581	2.04339e-05	0.409203	0.165002	-0.274705	0.363712	0.0683587	0.824396	-0.0791449	0.797171	0.897696	3.12722e-05	0.393689	0.183202	-0.856447	0.000185577	0.819474	0.000607193
LOC105252863	blue	-0.167879	0.58354	-0.136847	0.65574	0.490776	0.0885854	0.184981	0.54517	0.649628	0.0162547	-0.446649	0.126002	-0.37648	0.204822	-0.0577519	0.851347	0.623973	0.0226559	-0.326104	0.276865	-0.0656167	0.831348	0.23936	0.430921	0.846759	0.000260626	-0.275711	0.361885	-0.342011	0.252703	-0.775301	0.00184744	0.517312	0.0702201	-0.13985	0.64862	-0.241123	0.42743	0.0902415	0.769382	0.927232	5.08974e-06	0.300583	0.318329	-0.771698	0.00200125	0.797331	0.00109629
LOC105258317	blue	0.167458	0.584498	0.0313143	0.919112	0.318553	0.288788	0.578701	0.0382537	0.345497	0.247584	0.171896	0.57443	-0.26901	0.37414	-0.190486	0.533053	0.327635	0.274484	0.0413633	0.893271	0.412461	0.161334	-0.0890662	0.772314	0.351638	0.238714	0.137118	0.655099	0.382907	0.19657	-0.138237	0.652441	0.340149	0.255464	-0.0240402	0.937864	-0.152457	0.619029	-0.353516	0.236041	0.579775	0.0378119	0.469632	0.105403	-0.438735	0.133675	0.348576	0.243113
LOC105254381	blue	0.167197	0.585092	0.111302	0.717354	0.252711	0.404844	0.491455	0.0880775	0.535727	0.0591637	-0.0861649	0.779563	-0.633406	0.0201173	-0.27071	0.371011	0.776134	0.00181319	-0.210262	0.490513	-0.131598	0.668252	-0.104082	0.735076	0.6093	0.0270666	-0.359446	0.22772	0.0219013	0.943384	-0.747485	0.00331158	0.638443	0.0188519	-0.00266894	0.993096	-0.222741	0.464503	-0.0754537	0.806466	0.962639	1.39383e-07	0.288966	0.338292	-0.790411	0.00129991	0.750269	0.003134
LOC105249245	blue	0.166982	0.58558	0.231605	0.44644	0.0394559	0.89817	0.423899	0.148874	0.464451	0.109832	-0.0731028	0.812398	-0.751389	0.00306468	-0.332646	0.26677	0.84914	0.000240269	-0.178737	0.559053	-0.375274	0.206394	-0.187229	0.540207	0.495503	0.0850949	-0.518916	0.0692033	-0.0284081	0.9266	-0.847239	0.000256415	0.648796	0.0164381	0.05426	0.860253	-0.344668	0.248796	0.0256705	0.933659	0.904226	2.20413e-05	0.140249	0.647677	-0.751378	0.00306537	0.654257	0.0152623
LOC105249899	blue	-0.166704	0.586215	-0.0829928	0.787508	0.222472	0.465058	0.382133	0.197554	0.041429	0.893103	-0.560094	0.0465101	-0.310304	0.302146	-0.549934	0.0515226	0.274715	0.363694	0.324633	0.279165	-0.0440778	0.886307	0.513868	0.0724374	0.646037	0.0170574	0.288932	0.338351	-0.00956132	0.975269	-0.462667	0.111385	-0.17636	0.564378	-0.690638	0.00896173	0.011028	0.971477	-0.501272	0.0809663	0.544177	0.0545288	0.748197	0.00326547	-0.737901	0.00398314	0.236204	0.437203
LOC105255123	blue	0.166516	0.586642	0.103843	0.735664	0.253164	0.403973	0.41722	0.156071	0.598783	0.0305956	-0.00841943	0.978222	-0.620557	0.0236313	-0.175891	0.565429	0.771724	0.00200011	-0.321964	0.283366	-0.100963	0.742769	-0.203445	0.504998	0.548818	0.0520959	-0.453489	0.119613	0.0285316	0.926282	-0.730039	0.00460885	0.736904	0.00405867	0.128701	0.675192	-0.290137	0.33625	0.0223882	0.942128	0.938729	2.02153e-06	0.161132	0.598966	-0.721473	0.005374	0.745365	0.00345199
LOC105249490	blue	0.166516	0.586643	0.0485261	0.87491	0.312902	0.297902	0.541307	0.0560731	0.507782	0.0764757	-0.12895	0.674595	-0.598289	0.0307691	-0.32726	0.275066	0.70467	0.00715526	-0.151597	0.621032	-0.0424564	0.890466	-0.0696112	0.821225	0.641244	0.0181742	-0.220582	0.468956	0.0683006	0.824543	-0.685473	0.00970724	0.529807	0.0625732	-0.120876	0.694054	-0.181819	0.552182	-0.227394	0.454979	0.967759	6.25809e-08	0.409903	0.164209	-0.84349	0.000290778	0.725694	0.0049857
LOC105257297	blue	0.166276	0.58719	0.124727	0.684751	0.168529	0.582062	0.47522	0.100764	0.408767	0.165497	-0.180801	0.554448	-0.665561	0.0130302	-0.404788	0.170058	0.730394	0.00457908	-0.0986546	0.748478	-0.185295	0.544475	-0.084969	0.782556	0.5775	0.0387518	-0.301571	0.316664	-0.00379886	0.990173	-0.775995	0.0018189	0.479097	0.0976277	-0.156541	0.609552	-0.289823	0.336796	-0.193879	0.525642	0.914375	1.21443e-05	0.334603	0.263795	-0.845837	0.000268865	0.621418	0.0233826
LOC105252349	blue	-0.16609	0.587615	-0.220794	0.468518	0.576866	0.0390164	0.112105	0.71539	0.667321	0.0127061	-0.0166279	0.957003	-0.174886	0.567688	0.191181	0.53153	0.353029	0.236732	-0.470707	0.1045	0.269644	0.372972	-0.0352466	0.90899	0.492199	0.0875243	-0.228632	0.45246	-0.0571326	0.852925	-0.377647	0.203309	0.58678	0.0350223	0.169481	0.579899	-0.0131804	0.965912	0.0455145	0.882624	0.645761	0.0171202	0.0820842	0.789787	-0.465837	0.108635	0.765675	0.00228054
LOC105258464	blue	0.165787	0.588306	0.142916	0.641378	0.169757	0.579275	0.554364	0.049292	0.464675	0.109638	-0.0650593	0.832762	-0.71146	0.00638828	-0.407278	0.167194	0.757009	0.00273461	-0.0931329	0.762181	-0.0871815	0.777021	-0.140698	0.646615	0.550716	0.0511241	-0.294677	0.328394	0.131399	0.668729	-0.738953	0.00390471	0.567897	0.0429053	-0.0656374	0.831295	-0.299713	0.319801	-0.233575	0.44247	0.941672	1.551e-06	0.355746	0.23289	-0.833295	0.000403009	0.64372	0.0175906
LOC105254167	blue	0.165398	0.589192	0.146247	0.633542	0.256586	0.397429	0.498713	0.0827799	0.453308	0.119779	-0.155054	0.612996	-0.536711	0.0586103	-0.249225	0.411574	0.742116	0.00367596	-0.111388	0.717145	-0.0889516	0.7726	0.0262787	0.93209	0.651016	0.0159522	-0.272741	0.36729	-0.103007	0.737726	-0.720753	0.0054425	0.564635	0.044387	-0.0593718	0.84722	-0.327381	0.274877	-0.0202138	0.947741	0.918212	9.50889e-06	0.33881	0.257462	-0.72612	0.00494771	0.682042	0.010228
LOC105254838	blue	0.165108	0.589856	0.098378	0.749163	0.277471	0.358704	0.653267	0.0154707	0.28098	0.352404	-0.33192	0.26788	-0.533127	0.0606448	-0.506619	0.0772649	0.648112	0.01659	0.162299	0.596286	-0.0465572	0.879952	0.216972	0.476444	0.746667	0.00336522	0.0363139	0.906245	-0.016431	0.957512	-0.673726	0.0115778	0.246215	0.41743	-0.430213	0.142274	-0.165846	0.588171	-0.380538	0.199587	0.92342	6.68979e-06	0.681148	0.0103671	-0.894117	3.75163e-05	0.592045	0.0330269
LOC105249908	blue	0.165107	0.589859	0.120629	0.694652	0.196083	0.520853	0.555358	0.0488011	-0.0180367	0.953364	-0.486163	0.0920848	-0.37564	0.205916	-0.576239	0.0392797	0.480959	0.0961449	0.347612	0.244506	-0.200342	0.511654	0.39117	0.186273	0.677228	0.0109939	0.175434	0.566457	-0.172978	0.571986	-0.589741	0.0338894	-0.0797387	0.795678	-0.663375	0.0134412	-0.013492	0.965107	-0.405988	0.168674	0.700942	0.00760527	0.714218	0.00609538	-0.80215	0.000969973	0.422031	0.150865
LOC105248444	blue	-0.164981	0.590145	-0.178094	0.560491	0.411801	0.162073	0.307516	0.306739	0.461182	0.11269	-0.582239	0.0368129	-0.44398	0.128557	-0.346725	0.245794	0.531019	0.0618639	-0.0958224	0.755498	-0.103872	0.735592	0.350079	0.240948	0.856497	0.00018524	-0.0450974	0.883693	-0.165926	0.587988	-0.734173	0.00427107	0.223074	0.46382	-0.463393	0.110751	-0.101162	0.74228	-0.261547	0.388043	0.886255	5.47651e-05	0.567006	0.0433066	-0.920675	8.07572e-06	0.619626	0.0239027
LOC105258476	blue	-0.164773	0.590621	-0.196538	0.519866	0.413204	0.160505	0.244467	0.420849	0.55226	0.0503429	-0.517964	0.0698053	-0.451845	0.121129	-0.254019	0.402333	0.551005	0.050977	-0.215875	0.478732	-0.128133	0.676557	0.249372	0.411288	0.817393	0.000643953	-0.145687	0.634858	-0.172241	0.57365	-0.730181	0.00459691	0.321518	0.284072	-0.330906	0.269435	-0.0859006	0.780224	-0.171244	0.575905	0.892397	4.08524e-05	0.446022	0.1266	-0.873848	9.44148e-05	0.683363	0.0100251
LOC105250229	blue	-0.164711	0.590762	-0.268443	0.375187	0.503388	0.0794873	0.162654	0.595472	0.806874	0.000857553	-0.0616264	0.841483	-0.311274	0.300558	0.0847215	0.783176	0.394743	0.181927	-0.475417	0.100603	0.301801	0.316276	-0.142943	0.641313	0.547338	0.0528633	-0.199504	0.513458	0.131248	0.66909	-0.385866	0.192842	0.596393	0.0314423	0.143181	0.640754	-0.302358	0.315339	-0.060205	0.845099	0.758497	0.00265205	0.183776	0.547838	-0.556042	0.048465	0.571392	0.0413583
LOC112637602	blue	0.164253	0.59181	0.0361409	0.90669	0.268416	0.375236	0.409265	0.164932	0.508261	0.0761526	-0.0811145	0.792222	-0.534028	0.0601288	-0.232276	0.445085	0.632837	0.0202642	-0.229623	0.450448	0.0390989	0.899087	-0.147052	0.631654	0.543958	0.0546457	-0.273857	0.365254	0.0617724	0.841112	-0.613745	0.025669	0.568123	0.0428043	-0.00135888	0.996485	-0.315038	0.294438	-0.114165	0.710362	0.866143	0.000128809	0.271112	0.370272	-0.698509	0.0079104	0.604681	0.0285774
LOC105252780	blue	-0.164196	0.59194	-0.170432	0.577745	0.402184	0.173086	0.418295	0.154898	0.530787	0.0619993	-0.360117	0.226789	-0.547872	0.0525853	-0.390786	0.186743	0.53975	0.0569236	-0.115943	0.706029	-0.0280881	0.927425	0.149775	0.625281	0.740582	0.0037856	-0.0537586	0.861533	0.0954818	0.756344	-0.658384	0.0144165	0.324676	0.279098	-0.344315	0.249313	-0.119288	0.697902	-0.390687	0.186865	0.908521	1.72712e-05	0.558321	0.0473585	-0.932807	3.31934e-06	0.626996	0.0218181
LOC105249623	blue	0.164184	0.591968	0.073868	0.810466	-0.071119	0.817411	0.534365	0.0599361	0.320047	0.286405	0.0733631	0.81174	-0.774904	0.00186391	-0.573673	0.0403706	0.535898	0.0590674	-0.0284876	0.926395	-0.226377	0.457051	-0.374246	0.207741	0.233891	0.441836	-0.193226	0.527066	0.538157	0.0578034	-0.4673	0.107381	0.33495	0.263269	-0.106296	0.729628	-0.203748	0.504349	-0.488468	0.0903242	0.686546	0.00954873	0.330338	0.270307	-0.725243	0.00502611	0.258123	0.394509
LOC105258185	blue	0.164045	0.592285	0.139349	0.649807	0.248472	0.413034	0.576883	0.0390094	0.130348	0.671244	-0.453307	0.11978	-0.43549	0.136907	-0.49268	0.0871677	0.606869	0.0278541	0.252931	0.404422	-0.107161	0.727504	0.371341	0.211572	0.755526	0.00281889	0.0668444	0.828234	-0.241669	0.426352	-0.70382	0.00725599	0.11869	0.699353	-0.522842	0.0667589	-0.0901238	0.769675	-0.314957	0.294568	0.831001	0.000432444	0.661585	0.0137852	-0.843116	0.000294398	0.597663	0.0309903
LOC105249137	blue	0.163657	0.593173	0.248457	0.413064	-0.0947487	0.758164	0.387542	0.190751	0.474246	0.101562	0.375838	0.205659	-0.780692	0.00163468	-0.24046	0.428741	0.717666	0.00574382	-0.280951	0.352456	-0.24719	0.415528	-0.517729	0.0699544	0.092291	0.764276	-0.613934	0.0256108	0.39941	0.176349	-0.580062	0.0376948	0.789405	0.00133182	0.407613	0.166811	-0.146375	0.633242	-0.0184031	0.952417	0.655289	0.0150474	-0.103622	0.73621	-0.499324	0.0823444	0.550559	0.0512038
LOC105252963	blue	-0.163426	0.593704	-0.247442	0.415037	0.497171	0.0838866	0.381211	0.198727	0.43538	0.137018	-0.517499	0.0701012	-0.326003	0.277022	-0.352672	0.23724	0.373314	0.208965	-0.0126649	0.967245	0.177053	0.562822	0.329822	0.271101	0.827601	0.00047918	0.186669	0.541442	-0.0281621	0.927234	-0.517213	0.0702833	0.128813	0.674924	-0.504557	0.078678	-0.230601	0.448467	-0.415505	0.157954	0.832804	0.000409171	0.699428	0.007794	-0.850001	0.000233229	0.474955	0.10098
LOC105248879	blue	0.163419	0.593718	0.212811	0.485146	0.146629	0.632645	0.299221	0.320636	0.511438	0.0740319	0.0313294	0.919073	-0.560806	0.0461725	-0.0657373	0.831042	0.787014	0.00141013	-0.340451	0.255016	-0.280625	0.353039	-0.202268	0.507518	0.447087	0.125587	-0.594411	0.0321575	-0.157055	0.608363	-0.745039	0.00347392	0.778708	0.00171062	0.259112	0.392635	-0.350092	0.240928	0.288399	0.339284	0.814613	0.000695769	-0.0469768	0.878877	-0.541513	0.0559608	0.722435	0.00528349
LOC112639251	blue	-0.163123	0.594397	-0.172898	0.572167	0.463368	0.110774	0.321783	0.283652	0.624872	0.0224042	-0.415734	0.157702	-0.459404	0.114266	-0.228632	0.45246	0.580905	0.0373514	-0.229534	0.450629	-0.0563302	0.854971	0.172622	0.57279	0.823055	0.000547833	-0.139167	0.650238	-0.10308	0.737544	-0.694986	0.00836859	0.416217	0.157171	-0.257472	0.395746	-0.281747	0.351035	-0.149455	0.62603	0.950452	6.43181e-07	0.461666	0.112264	-0.860257	0.000161284	0.664662	0.0131981
LOC105256937	blue	0.163092	0.594467	0.182058	0.551652	0.0642643	0.83478	0.653289	0.015466	-0.0478881	0.876543	-0.227982	0.45378	-0.351392	0.239066	-0.53322	0.0605909	0.389214	0.188678	0.457271	0.116175	-0.099527	0.74632	0.238445	0.432738	0.461668	0.112262	0.276502	0.360454	-0.00500383	0.987056	-0.34209	0.252587	-0.0771774	0.802123	-0.46163	0.112295	-0.156819	0.608909	-0.436696	0.1357	0.551418	0.0507675	0.659905	0.0141138	-0.568271	0.0427378	0.273357	0.366165
LOC105258713	blue	0.162523	0.595772	0.204708	0.5023	-0.0104093	0.973076	0.498632	0.0828379	0.371799	0.210966	-0.11947	0.697461	-0.72915	0.00468412	-0.461043	0.112812	0.755273	0.00283345	-0.0344899	0.910937	-0.387197	0.191181	-0.127874	0.677179	0.492784	0.0870907	-0.336148	0.261458	0.135847	0.658119	-0.716554	0.00585544	0.473373	0.102281	-0.0978494	0.750472	-0.365663	0.21919	-0.114263	0.710122	0.84477	0.000278656	0.315375	0.293894	-0.73801	0.00397502	0.431637	0.140813
LOC105250862	blue	0.162507	0.595809	0.038783	0.899898	0.289272	0.337757	0.330472	0.270102	0.601832	0.0295395	0.184115	0.547086	-0.54663	0.0532331	-0.0602691	0.844936	0.637365	0.0191176	-0.419285	0.153822	0.097446	0.751472	-0.306434	0.308531	0.360329	0.226496	-0.467989	0.106794	0.187376	0.539884	-0.579079	0.0380977	0.77038	0.00205997	0.276686	0.360121	0.0764588	0.803933	-0.0535743	0.862004	0.779678	0.00167314	0.0327972	0.915294	-0.610667	0.0266308	0.82591	0.000503864
LOC105252295	blue	0.162468	0.595899	0.27655	0.360366	-0.147627	0.630307	0.502073	0.080404	0.314065	0.296013	-0.0367527	0.905117	-0.828634	0.000464583	-0.520644	0.06812	0.784131	0.0015093	0.00227954	0.994103	-0.452299	0.120709	-0.187013	0.540683	0.373817	0.208303	-0.414273	0.159316	0.216755	0.476897	-0.747774	0.0032928	0.497791	0.0834402	-0.0346883	0.910427	-0.305414	0.310228	-0.139995	0.648277	0.781606	0.00160059	0.241721	0.426249	-0.718835	0.00562821	0.405213	0.169567
LOC105257358	blue	-0.16242	0.59601	-0.194027	0.525321	0.482202	0.0951648	0.376469	0.204836	0.501167	0.0810399	-0.542264	0.0555549	-0.377503	0.203494	-0.309313	0.303774	0.494468	0.0858511	-0.057584	0.851774	0.0517019	0.866787	0.347419	0.244786	0.888449	4.94185e-05	0.0671661	0.827418	-0.143468	0.640077	-0.638768	0.0187722	0.22666	0.456474	-0.445186	0.127399	-0.252071	0.406075	-0.284042	0.346956	0.910056	1.57841e-05	0.640729	0.0182975	-0.87798	7.92667e-05	0.584538	0.0358984
LOC105253650	blue	-0.16239	0.596077	-0.162036	0.596889	0.436427	0.135969	0.395341	0.181207	0.482877	0.0946344	-0.444772	0.127795	-0.442365	0.130119	-0.353658	0.23584	0.500855	0.0812596	-0.0550634	0.858202	-0.00623587	0.983869	0.226061	0.457698	0.792033	0.00124973	0.0242452	0.937335	-0.0757718	0.805664	-0.633689	0.0200446	0.244483	0.420818	-0.404411	0.170494	-0.265022	0.381536	-0.331145	0.269068	0.893266	3.91389e-05	0.584389	0.0359571	-0.884197	6.01937e-05	0.587129	0.0348873
LOC105251818	blue	-0.161704	0.597651	-0.136358	0.656903	0.349641	0.241577	0.192462	0.528731	0.758962	0.00262666	-0.0443613	0.88558	-0.532992	0.060722	-0.0651577	0.832512	0.569843	0.0420391	-0.472619	0.102905	-0.0213024	0.94493	-0.219125	0.471973	0.509647	0.0752218	-0.411643	0.162249	0.143239	0.640615	-0.596029	0.031573	0.68987	0.00906979	0.15314	0.61744	-0.376411	0.204912	0.000107765	0.999721	0.825747	0.000506301	0.100937	0.742833	-0.662105	0.0136846	0.590515	0.0335979
LOC105251992	blue	-0.161703	0.597654	-0.32207	0.283198	0.508805	0.0757866	0.348878	0.242676	0.597726	0.0309681	-0.316942	0.29137	-0.441263	0.131191	-0.290058	0.336387	0.387325	0.191021	-0.245706	0.418423	0.149325	0.626332	0.038859	0.899703	0.687426	0.00942008	0.0173339	0.955179	0.163286	0.594022	-0.50392	0.0791179	0.292188	0.332689	-0.317533	0.290421	-0.128797	0.674964	-0.462395	0.111624	0.856205	0.000187213	0.519913	0.0685771	-0.888306	4.97538e-05	0.574769	0.0399019
LOC105255208	blue	-0.160774	0.599788	-0.210879	0.489211	0.458397	0.115164	0.233689	0.442242	0.736118	0.00411894	-0.239886	0.429876	-0.477789	0.098678	-0.125654	0.682518	0.543176	0.0550637	-0.400671	0.17486	0.0587567	0.848787	-0.0597553	0.846244	0.679922	0.0105601	-0.255538	0.399428	0.0285268	0.926294	-0.628365	0.0214462	0.558086	0.0474716	-0.0545805	0.859435	-0.375382	0.206254	-0.112289	0.714942	0.909124	1.66735e-05	0.283531	0.347861	-0.782177	0.00157956	0.625878	0.0221251
LOC105247963	blue	0.16051	0.600396	0.0157589	0.959248	0.292204	0.33266	0.691843	0.00879425	0.045612	0.882374	-0.382033	0.197681	-0.32076	0.285273	-0.585092	0.0356805	0.35374	0.235723	0.408161	0.166187	0.129577	0.673091	0.353775	0.235674	0.664286	0.0132688	0.413952	0.159673	0.0742654	0.809463	-0.374873	0.206919	-0.132359	0.666433	-0.6722	0.0118394	-0.00179906	0.995346	-0.652049	0.0157298	0.695383	0.00831596	0.888001	5.04745e-05	-0.790997	0.00128158	0.356596	0.231696
LOC105248720	blue	0.160472	0.600482	0.144106	0.638575	0.0379686	0.901991	0.533344	0.06052	0.249795	0.410469	-0.206068	0.499402	-0.544651	0.0542766	-0.482126	0.0952244	0.571903	0.0411353	0.112548	0.714308	-0.276018	0.36133	-0.0254067	0.934339	0.516682	0.070622	-0.0620036	0.840524	0.116035	0.705805	-0.511498	0.0739919	0.241566	0.426556	-0.267333	0.377242	-0.549431	0.0517808	-0.1934	0.526685	0.748247	0.00326224	0.477031	0.0992901	-0.644747	0.0173528	0.191993	0.529755
LOC105254303	blue	0.160221	0.60106	0.0527314	0.864157	0.259066	0.392722	0.494389	0.0859091	0.524539	0.0657218	-0.0869278	0.777655	-0.654323	0.0152486	-0.334538	0.263892	0.710483	0.00649452	-0.202115	0.507845	-0.0637699	0.836036	-0.171409	0.575531	0.571745	0.041204	-0.297724	0.323179	0.10092	0.742876	-0.70875	0.00668645	0.568798	0.0425026	-0.064506	0.834166	-0.25098	0.408178	-0.223215	0.463529	0.952247	5.26893e-07	0.323022	0.281696	-0.841513	0.000310323	0.691105	0.00889651
LOC105254024	blue	0.160027	0.601507	0.0707892	0.818245	0.240251	0.429155	0.426512	0.146119	0.407708	0.166703	0.217196	0.475978	-0.495017	0.0854497	-0.182904	0.549772	0.515708	0.071247	-0.210716	0.489555	0.063114	0.837702	-0.255167	0.400137	0.264986	0.381604	-0.280142	0.353903	0.287866	0.340217	-0.438031	0.134372	0.551495	0.0507289	0.122528	0.690059	0.171432	0.575479	-0.231682	0.446283	0.644728	0.0173572	0.15621	0.610319	-0.57801	0.0385394	0.682505	0.0101565
LOC105253142	blue	-0.159968	0.601643	-0.221721	0.466606	0.555088	0.0489337	0.258527	0.393744	0.750981	0.0030898	-0.180943	0.554132	-0.380961	0.199047	-0.0287425	0.925738	0.516406	0.0707989	-0.419814	0.15325	0.177842	0.561055	-0.0167641	0.956651	0.698658	0.00789146	-0.211927	0.487004	-0.00029297	0.999242	-0.556809	0.0480904	0.612326	0.0261092	0.0130873	0.966153	-0.328423	0.273262	-0.0551605	0.857955	0.900719	2.66749e-05	0.287581	0.340717	-0.707326	0.00684727	0.71143	0.00639153
LOC105256491	blue	-0.159768	0.602104	-0.213207	0.484315	0.434633	0.13777	0.452889	0.120165	0.348905	0.242638	-0.479648	0.0971869	-0.29775	0.323136	-0.422303	0.150574	0.300451	0.318553	0.119466	0.697471	0.170643	0.577265	0.304281	0.312117	0.7648	0.00232352	0.311855	0.299608	0.0562019	0.855298	-0.396409	0.179924	0.0153946	0.96019	-0.563623	0.0448539	-0.431104	0.141359	-0.479799	0.0970664	0.762173	0.00245636	0.772681	0.00195834	-0.786136	0.00143976	0.257607	0.395488
LOC105251064	blue	-0.159604	0.602482	-0.0838073	0.785466	0.346648	0.245906	0.198759	0.515065	0.4793	0.0974647	-0.546404	0.0533516	-0.448891	0.123884	-0.230356	0.448964	0.612943	0.0259172	-0.182323	0.551061	-0.224903	0.460065	0.293888	0.329752	0.806664	0.000862308	-0.244209	0.421355	-0.352794	0.237067	-0.834432	0.000389021	0.350566	0.240249	-0.308224	0.305569	-0.248442	0.413093	-0.0138113	0.964282	0.865625	0.000131437	0.351696	0.238631	-0.833445	0.000401135	0.658403	0.0144126
LOC105248101	blue	-0.159574	0.602551	0.115673	0.706687	-0.131119	0.669398	0.168577	0.581952	0.28542	0.344519	0.00788546	0.979603	-0.488966	0.089947	-0.249066	0.411881	0.40822	0.166119	-0.0372171	0.903923	-0.381302	0.198612	-0.140637	0.646757	0.158366	0.605334	-0.289406	0.337524	0.193896	0.525606	-0.383534	0.195778	0.313668	0.296657	0.0722209	0.814625	-0.37395	0.208129	0.0230457	0.94043	0.377951	0.202915	0.0538005	0.861426	-0.320932	0.285001	0.0869794	0.777526
LOC105247914	blue	0.159253	0.60329	0.10858	0.724021	0.20478	0.502145	0.38146	0.19841	0.583192	0.0364319	0.0169799	0.956094	-0.668606	0.0124733	-0.212183	0.486467	0.772954	0.00194653	-0.345074	0.248201	-0.180578	0.554945	-0.257905	0.394923	0.490817	0.0885544	-0.51026	0.0748135	0.0918368	0.765407	-0.74352	0.00357785	0.737172	0.00403828	0.137029	0.655308	-0.21664	0.477138	0.00754407	0.980486	0.91118	1.47616e-05	0.116024	0.705832	-0.730648	0.00455782	0.729965	0.00461509
LOC105255480	blue	0.158275	0.605546	-0.00232262	0.993992	0.379242	0.20125	0.474652	0.101229	0.585895	0.0353662	0.0432469	0.888438	-0.496559	0.084329	-0.168527	0.582066	0.598044	0.0308556	-0.268164	0.375704	0.192659	0.5283	-0.206671	0.498119	0.523937	0.0660883	-0.225263	0.45933	0.168908	0.5812	-0.530317	0.062274	0.621418	0.0233826	0.0541236	0.860601	-0.270561	0.371285	-0.186205	0.542466	0.880522	7.09588e-05	0.294324	0.329001	-0.701863	0.00749212	0.662443	0.0136195
LOC105257799	blue	0.158074	0.606008	0.0271146	0.929934	0.290505	0.335609	0.492816	0.0870672	0.420114	0.152926	-0.220433	0.469264	-0.623654	0.0227457	-0.403721	0.171294	0.686867	0.00950166	-0.135267	0.6595	-0.127284	0.678596	-0.0204349	0.94717	0.638495	0.0188391	-0.230492	0.448689	0.0178535	0.953837	-0.750025	0.00314927	0.441368	0.131088	-0.229918	0.449851	-0.0216293	0.944087	-0.295005	0.32783	0.943306	1.33074e-06	0.412808	0.160946	-0.914368	1.21495e-05	0.764221	0.00235233
LOC105250273	blue	-0.157609	0.607083	-0.195577	0.52195	0.524437	0.0657838	0.310528	0.301778	0.403261	0.171829	-0.671291	0.0119975	-0.256057	0.398439	-0.274825	0.363495	0.449453	0.123357	-0.00943291	0.975601	0.028284	0.92692	0.510444	0.0746906	0.947589	8.71163e-07	0.118179	0.700595	-0.325758	0.277405	-0.64855	0.0164926	0.117589	0.702027	-0.551752	0.0505985	-0.1353	0.65942	-0.225581	0.458678	0.857648	0.000177627	0.664824	0.0131676	-0.851006	0.000225222	0.612861	0.0259425
LOC105255139	blue	-0.157168	0.608103	-0.23413	0.441356	0.498134	0.0831943	0.397417	0.178717	0.540085	0.05674	-0.448786	0.123983	-0.410345	0.16371	-0.331698	0.26822	0.456138	0.117198	-0.0917523	0.765617	0.0964313	0.753988	0.217757	0.474812	0.817791	0.00063678	0.0815176	0.79121	-0.00122905	0.996821	-0.575704	0.0395054	0.230261	0.449155	-0.420943	0.152032	-0.211446	0.488016	-0.395614	0.180877	0.907238	1.85983e-05	0.634576	0.0198179	-0.900827	2.65221e-05	0.578862	0.0381869
LOC105257706	blue	-0.156983	0.608529	-0.166059	0.587686	0.464596	0.109706	0.178842	0.558818	0.755033	0.00284739	-0.276977	0.359594	-0.450645	0.122243	-0.0335176	0.913439	0.61293	0.0259212	-0.443406	0.12911	0.0126078	0.967393	0.00958758	0.975201	0.727833	0.00479734	-0.350652	0.240125	-0.145518	0.635254	-0.713949	0.00612345	0.636675	0.0192891	0.015054	0.96107	-0.349235	0.242162	0.0551509	0.857979	0.927962	4.82216e-06	0.201783	0.508558	-0.745411	0.00344887	0.741576	0.00371427
LOC105248749	blue	0.156978	0.60854	0.166908	0.585749	0.138757	0.65121	0.721117	0.0054078	0.15823	0.605649	-0.317167	0.291008	-0.583198	0.0364295	-0.649786	0.01622	0.61558	0.0251078	0.33783	0.258928	-0.114727	0.708992	0.209676	0.491752	0.667956	0.0125907	0.124022	0.686451	0.0801293	0.794696	-0.620897	0.023533	0.122316	0.69057	-0.506967	0.0770283	-0.276948	0.359648	-0.481711	0.0955507	0.851479	0.00022153	0.753179	0.00295638	-0.869265	0.000113841	0.401887	0.173433
LOC105250373	blue	0.156758	0.609049	0.016515	0.957295	0.180881	0.554269	0.531896	0.0613549	0.486217	0.0920435	0.270924	0.370618	-0.513409	0.0727373	-0.23121	0.447236	0.448754	0.124013	-0.178785	0.558945	0.138481	0.651864	-0.404663	0.170202	0.248225	0.413515	-0.133006	0.664889	0.487676	0.0909267	-0.250508	0.40909	0.530878	0.0619466	0.156088	0.610601	-0.359148	0.228133	-0.281028	0.352319	0.669885	0.0122449	0.252321	0.405594	-0.496013	0.0847244	0.347369	0.244859
LOC105254550	blue	-0.156473	0.609708	-0.222282	0.465448	0.524667	0.065644	0.255469	0.39956	0.655879	0.0149256	-0.423918	0.148855	-0.36681	0.217638	-0.12991	0.672294	0.528664	0.063247	-0.303563	0.313318	0.0264223	0.93172	0.169857	0.579048	0.832546	0.000412436	-0.131538	0.668398	-0.158418	0.605216	-0.640869	0.018264	0.433238	0.139182	-0.216105	0.478253	-0.323659	0.280694	-0.0762845	0.804372	0.927835	4.86764e-06	0.417835	0.155399	-0.794024	0.00119022	0.656558	0.0147863
LOC105259242	blue	0.156208	0.610323	-0.057619	0.851685	0.463157	0.110957	0.412969	0.160767	0.545155	0.0540095	0.0154903	0.959943	-0.323482	0.280972	-0.0691181	0.822473	0.476509	0.0997134	-0.25537	0.39975	0.351687	0.238645	-0.108791	0.723502	0.52919	0.0629364	-0.114385	0.709825	0.109828	0.720962	-0.410088	0.164	0.54242	0.0554705	0.0335565	0.913339	-0.15148	0.621304	-0.172283	0.573556	0.787902	0.00138062	0.315967	0.292938	-0.601037	0.0298125	0.656295	0.01484
LOC109610045	blue	0.155999	0.610806	0.168228	0.582745	-0.0277895	0.928195	0.245916	0.418013	0.450049	0.122799	0.195148	0.522883	-0.5554	0.0487803	-0.108712	0.723696	0.600445	0.0300165	-0.294849	0.328098	-0.1699	0.578949	-0.362656	0.22329	0.193354	0.526785	-0.502904	0.0798239	0.18716	0.540359	-0.477361	0.0990233	0.681951	0.0102421	0.355282	0.233543	-0.266089	0.37955	0.148754	0.627668	0.591041	0.0334005	-0.0857005	0.780725	-0.34992	0.241176	0.441312	0.131143
LOC105257775	blue	-0.155595	0.611741	-0.105485	0.731624	0.413671	0.159985	0.236866	0.43588	0.683976	0.00993195	-0.309675	0.303178	-0.475925	0.100188	-0.108969	0.723067	0.649482	0.0162868	-0.344456	0.249106	-0.0915331	0.766163	0.0731895	0.812179	0.752634	0.00298907	-0.322541	0.282455	-0.163838	0.592761	-0.735605	0.00415866	0.597189	0.0311586	-0.0399498	0.896901	-0.378014	0.202834	0.0665644	0.828944	0.935882	2.58077e-06	0.26238	0.386477	-0.74767	0.00329955	0.713877	0.00613103
LOC105253260	blue	0.155181	0.612701	0.21988	0.470408	0.0688137	0.823244	0.583704	0.0362281	0.0244847	0.936718	-0.475234	0.100752	-0.486944	0.0914858	-0.591345	0.0332872	0.613403	0.0257745	0.356408	0.23196	-0.38673	0.191763	0.363346	0.222345	0.685781	0.00966165	0.0532089	0.862937	-0.205437	0.500746	-0.687182	0.00945557	0.0174857	0.954787	-0.575467	0.0396054	-0.210665	0.489662	-0.264522	0.382469	0.751367	0.00306605	0.654746	0.0151602	-0.786014	0.00144394	0.381691	0.198115
LOC105249124	blue	-0.155116	0.612853	-0.144604	0.637404	0.448313	0.124428	0.256951	0.396735	0.555822	0.0485732	-0.476191	0.0999712	-0.309608	0.303289	-0.134333	0.661723	0.505477	0.0780455	-0.157071	0.608326	0.0710063	0.817696	0.275748	0.361819	0.826798	0.000490786	-0.0602163	0.84507	-0.271504	0.369554	-0.628902	0.0213014	0.346141	0.246643	-0.253513	0.403303	-0.460741	0.113079	-0.0414535	0.89304	0.854503	0.000199042	0.444508	0.128048	-0.717001	0.00581039	0.542574	0.0553873
LOC105250562	blue	0.155078	0.61294	0.0155038	0.959908	0.402114	0.173167	0.585005	0.0357148	0.352733	0.237154	-0.215581	0.479347	-0.348809	0.242776	-0.31077	0.301382	0.511489	0.0739977	0.0564014	0.854789	0.134454	0.661437	0.123946	0.686634	0.683642	0.00998258	0.0985558	0.748723	-0.0217268	0.943835	-0.468963	0.105968	0.278258	0.357286	-0.295755	0.326545	-0.245576	0.418678	-0.29809	0.322556	0.84683	0.00026	0.596844	0.0312814	-0.720608	0.00545634	0.570758	0.0416357
LOC105259010	blue	-0.154954	0.613227	-0.245717	0.418402	0.564463	0.0444662	0.185557	0.543896	0.697548	0.00803346	-0.246762	0.416361	-0.381771	0.198014	-0.0299114	0.922726	0.508103	0.076259	-0.436791	0.135605	0.159261	0.603271	0.0528306	0.863903	0.690838	0.00893373	-0.252118	0.405985	-0.0921822	0.764546	-0.636679	0.019288	0.559089	0.0469894	-0.0419157	0.891853	0.0236331	0.938915	-0.115887	0.706166	0.866722	0.000125922	0.247945	0.414058	-0.772808	0.00195282	0.88131	6.85287e-05
LOC105248799	blue	0.154819	0.61354	0.193673	0.52609	0.116353	0.705033	0.706595	0.00693106	0.0916078	0.765977	-0.362117	0.224031	-0.504735	0.0785556	-0.623536	0.022779	0.584369	0.0359648	0.406024	0.168633	-0.158791	0.604355	0.315871	0.293094	0.678351	0.0108115	0.172877	0.572214	0.0165576	0.957185	-0.579753	0.037821	0.0489865	0.873732	-0.543454	0.054915	-0.228591	0.452543	-0.420773	0.152216	0.7845	0.00149634	0.776568	0.0017956	-0.7962	0.00112774	0.351905	0.238334
LOC105248024	blue	0.154659	0.613912	0.178013	0.560672	0.2211	0.467887	0.633671	0.0200492	0.297988	0.32273	-0.186269	0.542325	-0.554852	0.0490504	-0.430107	0.142383	0.689288	0.00915224	0.131916	0.667492	-0.0418117	0.89212	0.163875	0.592676	0.646482	0.0169563	-0.0779127	0.800271	0.0169532	0.956163	-0.67686	0.0110543	0.372727	0.209739	-0.256064	0.398425	-0.116956	0.703566	-0.276572	0.360326	0.867053	0.000124293	0.55233	0.0503073	-0.799916	0.00102701	0.637761	0.0190195
LOC112637196	blue	-0.15444	0.614421	-0.177147	0.562612	0.522724	0.0668317	0.142152	0.643179	0.589995	0.0337937	-0.389485	0.188344	-0.336702	0.260623	-0.030812	0.920406	0.543082	0.0551143	-0.352769	0.237102	0.0303398	0.921622	0.216518	0.477391	0.753562	0.00293362	-0.264891	0.38178	-0.332295	0.267306	-0.732294	0.00442211	0.481899	0.0954032	-0.127304	0.678549	0.0316892	0.918147	-0.00610752	0.984201	0.842347	0.000301954	0.242713	0.424293	-0.761334	0.00249999	0.905374	2.06733e-05
LOC105252918	blue	0.154298	0.614749	-0.00133326	0.996551	0.273973	0.365043	0.346539	0.246065	0.494287	0.0859834	0.305	0.310917	-0.43598	0.136416	-0.0616907	0.84132	0.449098	0.12369	-0.371483	0.211384	0.177118	0.562676	-0.403597	0.171438	0.206053	0.499434	-0.319539	0.287215	0.327325	0.274965	-0.327649	0.274461	0.664875	0.0131581	0.287496	0.340866	-0.0937949	0.760534	-0.111753	0.71625	0.620597	0.0236199	0.0333723	0.913813	-0.446141	0.126486	0.584873	0.0357664
LOC105256454	blue	0.154271	0.614813	0.036594	0.905525	0.342308	0.252266	0.0770036	0.80256	0.530875	0.0619482	0.117391	0.702509	-0.275563	0.362154	0.212316	0.486186	0.53203	0.0612773	-0.535403	0.0593472	0.0241396	0.937608	-0.238304	0.433017	0.323726	0.280589	-0.54662	0.0532385	-0.197191	0.518453	-0.522095	0.0672196	0.743206	0.00359958	0.361489	0.224895	-0.00749123	0.980623	0.305397	0.310256	0.615601	0.0251015	-0.209765	0.491562	-0.36739	0.216856	0.813114	0.000725051
LOC105256610	blue	-0.1541	0.615209	-0.195568	0.521971	0.514873	0.0717856	0.296373	0.325485	0.718526	0.00565862	-0.274385	0.364294	-0.451007	0.121906	-0.136117	0.657476	0.566642	0.043471	-0.340122	0.255506	0.107096	0.727663	0.0407855	0.894755	0.756284	0.00277556	-0.19481	0.523617	-0.0199027	0.948544	-0.645927	0.0170823	0.548201	0.0524147	-0.102057	0.74007	-0.313528	0.296885	-0.130529	0.670811	0.95125	5.89111e-07	0.369704	0.213751	-0.811701	0.000753533	0.708469	0.00671796
LOC105248079	blue	0.153663	0.616225	0.149149	0.626745	0.259372	0.392143	0.536067	0.058972	0.438021	0.134381	-0.152001	0.62009	-0.579375	0.0379758	-0.319359	0.287502	0.753859	0.00291605	-0.0797807	0.795573	-0.137076	0.655198	0.0279152	0.927871	0.654111	0.0152928	-0.25965	0.391619	-0.0313242	0.919087	-0.736073	0.00412242	0.538706	0.0574991	-0.116325	0.7051	-0.244924	0.419952	-0.0943996	0.759032	0.936227	2.50705e-06	0.391028	0.186447	-0.787155	0.00140541	0.694672	0.00841047
LOC105256688	blue	0.153405	0.616824	0.184749	0.545683	0.139163	0.650246	0.475312	0.100688	0.451535	0.121416	-0.17831	0.560008	-0.694768	0.00839766	-0.3678	0.216304	0.829733	0.000449438	-0.123534	0.68763	-0.299259	0.32057	-0.0504744	0.869925	0.624291	0.0225666	-0.394731	0.181942	-0.0546736	0.859197	-0.837174	0.000356865	0.587324	0.0348122	-0.0702648	0.819571	-0.326762	0.27584	-0.0277227	0.928367	0.960856	1.79503e-07	0.295224	0.327454	-0.805603	0.000886733	0.674982	0.0113658
LOC105248004	blue	-0.153224	0.617244	-0.0805066	0.793749	0.0639782	0.835507	0.274501	0.364083	0.309981	0.302677	-0.230882	0.447899	-0.55146	0.0507466	-0.433787	0.138625	0.401653	0.173707	-0.0523563	0.865115	-0.397354	0.178792	-0.0298638	0.922849	0.384827	0.194147	-0.13273	0.665549	0.214226	0.482179	-0.480161	0.0967786	0.153767	0.615982	-0.269278	0.373646	-0.0855891	0.781004	-0.308488	0.305132	0.576672	0.039098	0.32774	0.27432	-0.669821	0.0122562	0.27874	0.356418
LOC105256901	blue	-0.153106	0.617519	-0.107455	0.72678	0.384155	0.194993	0.305669	0.309803	0.580803	0.0373926	-0.435293	0.137106	-0.496638	0.0842716	-0.248223	0.413517	0.630741	0.0208121	-0.204813	0.502075	-0.169274	0.58037	0.184608	0.545995	0.807837	0.000835951	-0.205494	0.500624	-0.170951	0.576567	-0.75898	0.00262567	0.425187	0.147512	-0.245911	0.418023	-0.327927	0.274031	-0.0764234	0.804022	0.938876	1.99561e-06	0.412698	0.161069	-0.846166	0.000265903	0.64889	0.0164174
LOC105259065	blue	-0.152687	0.618494	-0.0980187	0.750053	0.198897	0.514767	0.163449	0.593649	0.363039	0.222765	-0.565634	0.0439294	-0.428731	0.143806	-0.300082	0.319177	0.508166	0.0762163	-0.11187	0.715964	-0.364513	0.220753	0.284649	0.345881	0.703639	0.00727754	-0.174208	0.569214	-0.240509	0.428643	-0.698441	0.00791907	0.195258	0.522643	-0.360085	0.226834	-0.212109	0.486622	-0.0388495	0.899727	0.72061	0.00545619	0.36285	0.223024	-0.72295	0.00523556	0.427086	0.145519
LOC105248452	blue	0.151956	0.620194	0.11126	0.717456	0.145871	0.634426	0.433052	0.13937	0.389891	0.187844	-0.252227	0.405774	-0.642027	0.0179881	-0.409902	0.16421	0.71283	0.00624139	-0.100143	0.744796	-0.272017	0.368614	-0.0453526	0.883039	0.600006	0.0301688	-0.299287	0.320523	-0.0286658	0.925936	-0.773763	0.0019119	0.427976	0.144591	-0.208496	0.494247	-0.34068	0.254676	-0.145601	0.635059	0.892101	4.14491e-05	0.342134	0.252522	-0.831602	0.00042457	0.528565	0.0633057
LOC105253758	blue	0.151936	0.620242	0.102626	0.738665	0.321716	0.283758	0.294135	0.329326	0.587593	0.0347088	0.105956	0.730465	-0.436517	0.135879	0.0400418	0.896665	0.679771	0.010584	-0.396269	0.180091	0.0149399	0.961365	-0.181369	0.553183	0.455193	0.118056	-0.483055	0.0944949	-0.0460807	0.881173	-0.60589	0.0281762	0.791774	0.00125764	0.293865	0.329792	-0.082706	0.788227	0.185311	0.54444	0.791542	0.00126474	0.0107875	0.972099	-0.514557	0.0719902	0.837118	0.000357497
LOC105249194	blue	-0.15189	0.620349	-0.0194137	0.949807	0.258559	0.393682	-0.0158067	0.959125	0.601645	0.0296036	-0.107271	0.727233	-0.450665	0.122224	0.0641078	0.835178	0.601576	0.0296273	-0.479833	0.0970398	-0.0730549	0.812519	-0.0160427	0.958515	0.450784	0.122113	-0.597806	0.0309395	-0.144491	0.637669	-0.738114	0.0039672	0.722433	0.00528374	0.237815	0.43399	-0.00417144	0.989209	0.241698	0.426295	0.659594	0.0141754	-0.112418	0.714626	-0.535307	0.0594013	0.756274	0.00277617
LOC105259296	blue	-0.151808	0.62054	-0.248818	0.412362	0.547025	0.0530264	0.287337	0.341146	0.708473	0.00671746	-0.247555	0.414818	-0.326119	0.276841	-0.0695105	0.82148	0.434574	0.137829	-0.323538	0.280884	0.235078	0.439455	0.0290711	0.924891	0.713389	0.00618233	-0.0707863	0.818252	0.0264018	0.931773	-0.481845	0.0954454	0.460816	0.113013	-0.115869	0.70621	-0.430688	0.141786	-0.157679	0.606921	0.859161	0.000167994	0.395884	0.180553	-0.714817	0.00603315	0.536235	0.0588776
LOC105252142	blue	-0.151164	0.622041	-0.027086	0.930008	0.374166	0.207845	-0.0146208	0.96219	0.125728	0.68234	-0.416881	0.156442	0.117584	0.70204	0.0914968	0.766253	0.197578	0.517616	0.00710696	0.981616	0.147092	0.631561	0.500419	0.0815673	0.538882	0.0574018	0.0255025	0.934092	-0.563509	0.0449065	-0.370001	0.213356	0.099782	0.745689	-0.212027	0.486795	-0.118537	0.699725	0.19894	0.514674	0.33317	0.265972	0.21435	0.481919	-0.250484	0.409137	0.414753	0.158785
LOC105256644	blue	0.150794	0.622902	0.254394	0.401615	0.110813	0.718552	0.527307	0.0640535	0.356038	0.23248	-0.169121	0.580716	-0.676214	0.0111606	-0.401403	0.174	0.823765	0.000536629	0.00788826	0.979596	-0.210086	0.490884	0.0720492	0.815059	0.612267	0.0261277	-0.335707	0.262124	-0.0471836	0.878347	-0.842432	0.000301108	0.544879	0.0541558	-0.110355	0.71967	-0.233795	0.442029	-0.0774083	0.801541	0.902707	2.39616e-05	0.35891	0.228464	-0.793164	0.00121563	0.663833	0.0133543
LOC105252495	blue	-0.150044	0.624653	0.000752752	0.998053	0.207111	0.497184	0.223433	0.463081	0.250921	0.408291	-0.591763	0.0331313	-0.282525	0.34965	-0.26872	0.374675	0.47024	0.104891	0.0908513	0.767861	-0.184979	0.545173	0.478813	0.0978549	0.7527	0.00298508	-0.0144111	0.962732	-0.350106	0.240909	-0.622729	0.0230076	0.131304	0.668956	-0.391632	0.185706	-0.380721	0.199353	0.0308553	0.920294	0.655894	0.0149225	0.473731	0.101985	-0.590001	0.0337915	0.323223	0.281379
LOC105259159	blue	0.149993	0.624772	0.132997	0.664911	0.268138	0.375751	0.248504	0.412972	0.542775	0.0552792	0.00289214	0.992518	-0.452562	0.120466	0.0303389	0.921625	0.726252	0.00493602	-0.379968	0.200318	-0.122085	0.691129	-0.11138	0.717163	0.492114	0.0875875	-0.535303	0.0594038	-0.209416	0.4923	-0.699773	0.00775074	0.763118	0.00240789	0.260608	0.389811	-0.0635302	0.836644	0.261223	0.388651	0.797393	0.00109458	-0.0268286	0.930672	-0.52672	0.064405	0.886042	5.5309e-05
LOC105256433	blue	-0.149993	0.624772	-0.140885	0.646172	0.458079	0.115449	0.174488	0.568584	0.641811	0.0180393	-0.383485	0.195839	-0.436867	0.135529	-0.0823105	0.78922	0.63425	0.0199009	-0.36927	0.214331	-0.0836353	0.785897	0.181614	0.552638	0.780468	0.00164311	-0.33735	0.259649	-0.253864	0.40263	-0.786959	0.00141198	0.5575	0.047755	-0.091147	0.767125	-0.043146	0.888697	0.0447564	0.884567	0.909146	1.6652e-05	0.250981	0.408176	-0.78659	0.00142439	0.873421	9.61029e-05
LOC105248086	blue	0.149587	0.625721	0.0491583	0.873292	0.271123	0.370253	0.416128	0.157268	0.635543	0.019573	0.0861045	0.779714	-0.627426	0.0217008	-0.18107	0.553849	0.69953	0.00778114	-0.354796	0.23423	0.018051	0.953327	-0.312948	0.297827	0.468058	0.106736	-0.418907	0.154232	0.193534	0.526394	-0.639914	0.0184938	0.737665	0.00400093	0.162017	0.596934	-0.283446	0.348012	-0.0893969	0.771488	0.903427	2.30345e-05	0.156953	0.608599	-0.71493	0.00602143	0.686778	0.0095146
LOC105256905	blue	0.148179	0.629013	0.120769	0.694314	0.245489	0.418847	0.523401	0.0664158	0.415276	0.158207	-0.209372	0.492393	-0.631862	0.0205176	-0.403085	0.172033	0.744799	0.00349021	-0.0605321	0.844267	-0.132879	0.665192	0.0115464	0.970137	0.657383	0.0146184	-0.24419	0.421392	-0.0266991	0.931006	-0.782267	0.0015763	0.480364	0.0966171	-0.19679	0.519321	-0.221475	0.467111	-0.206232	0.499054	0.95709	2.95346e-07	0.420006	0.153042	-0.87344	9.60285e-05	0.70071	0.0076339
LOC112638685	blue	-0.147324	0.631017	-0.207472	0.496418	0.563827	0.0447593	0.247116	0.415671	0.716503	0.00586062	-0.224789	0.460299	-0.354913	0.234064	-0.0250138	0.935353	0.521574	0.0675418	-0.399016	0.176815	0.170105	0.578485	0.0344339	0.911081	0.72543	0.00500932	-0.205744	0.500091	-0.0792517	0.796903	-0.581521	0.0371021	0.590807	0.0334881	-0.0168556	0.956415	-0.311977	0.299409	-0.0299538	0.922617	0.900405	2.71259e-05	0.293251	0.33085	-0.707571	0.00681934	0.738	0.00397571
LOC105251071	blue	0.147188	0.631335	0.0380968	0.901662	0.298501	0.321857	0.51692	0.0704702	0.0689672	0.822855	-0.519848	0.0686178	-0.347531	0.244624	-0.496034	0.0847094	0.483944	0.0938017	0.232432	0.444771	-0.15518	0.612704	0.411429	0.16249	0.741257	0.00373702	0.147462	0.630693	-0.226068	0.457684	-0.616264	0.0249009	-0.0270786	0.930027	-0.641193	0.0181865	0.102123	0.739906	-0.386464	0.192094	0.751599	0.00305183	0.692519	0.00870133	-0.842514	0.000300302	0.560899	0.0461282
LOC105253157	blue	-0.147176	0.631364	0.0229832	0.940592	0.139689	0.649001	0.283402	0.34809	0.25755	0.395597	-0.51229	0.0734699	-0.505112	0.078296	-0.442122	0.130354	0.555953	0.0485088	0.06336	0.837077	-0.353053	0.236698	0.296104	0.325947	0.672966	0.0117075	-0.130032	0.672001	-0.191084	0.531744	-0.73937	0.00387394	0.172508	0.573048	-0.414412	0.159163	-0.304834	0.311194	-0.135103	0.65989	0.732236	0.00442686	0.44476	0.127806	-0.767048	0.00221435	0.395927	0.180502
LOC105249527	blue	-0.147043	0.631675	-0.024771	0.935979	0.399351	0.176419	0.285296	0.344739	0.395808	0.180645	-0.473616	0.10208	-0.313588	0.296786	-0.179656	0.557001	0.561797	0.0457055	-0.0417449	0.892292	-0.0238558	0.93834	0.454836	0.118381	0.813174	0.000723859	-0.098911	0.747844	-0.321808	0.283612	-0.707158	0.00686648	0.336762	0.260532	-0.283658	0.347637	-0.112967	0.713286	-0.00189431	0.9951	0.788494	0.00136126	0.456528	0.116845	-0.703919	0.00724422	0.677341	0.0109755
LOC112638536	blue	-0.146936	0.631925	-0.262054	0.387089	0.562491	0.0453804	0.295685	0.326665	0.716599	0.00585086	-0.180454	0.55522	-0.375767	0.205751	-0.104322	0.734486	0.44184	0.130629	-0.351847	0.238416	0.253043	0.404206	-0.03803	0.901833	0.670749	0.0120923	-0.0974816	0.751384	0.109676	0.721334	-0.482969	0.0945629	0.499054	0.0825364	-0.082577	0.788551	-0.258427	0.393933	-0.231262	0.447132	0.874608	9.14697e-05	0.380168	0.200061	-0.748129	0.00326985	0.648001	0.0166147
LOC105254091	blue	0.14689	0.632034	0.207659	0.49602	0.0909708	0.767564	0.339957	0.25575	0.589595	0.0339448	0.188986	0.536342	-0.612523	0.0260477	-0.0659369	0.830535	0.757205	0.00272363	-0.347001	0.245393	-0.128154	0.676505	-0.325223	0.278241	0.347389	0.244831	-0.578761	0.0382287	0.103317	0.736961	-0.638037	0.0189516	0.850293	0.000230884	0.382906	0.196572	-0.428	0.144565	0.215801	0.478888	0.77818	0.00173128	-0.0480388	0.876157	-0.481721	0.095543	0.592513	0.0328536
LOC105257573	blue	-0.146627	0.632651	-0.13882	0.65106	0.379386	0.201065	0.191978	0.529789	0.544109	0.0545652	-0.482411	0.0949999	-0.410205	0.163869	-0.178301	0.560029	0.571099	0.0414864	-0.246208	0.417443	-0.151154	0.622064	0.253093	0.40411	0.791719	0.0012593	-0.219205	0.471807	-0.215127	0.480295	-0.723622	0.00517352	0.392524	0.184618	-0.235649	0.438312	-0.161734	0.597584	-0.00315113	0.991848	0.850875	0.000226258	0.361315	0.225134	-0.76542	0.00229302	0.639475	0.0186
LOC105251289	blue	0.146213	0.633623	0.0106505	0.972453	0.328702	0.27283	0.548345	0.0523404	0.503037	0.0797311	-0.129901	0.672315	-0.590496	0.0336051	-0.348438	0.243311	0.66127	0.0138463	-0.141286	0.645224	-0.0196377	0.949229	-0.082617	0.788451	0.629324	0.0211884	-0.171146	0.576128	0.107504	0.72666	-0.645902	0.017088	0.485096	0.0929072	-0.154718	0.613775	-0.172586	0.572871	-0.295147	0.327587	0.954902	3.86656e-07	0.438921	0.133491	-0.855933	0.000189066	0.702035	0.0074711
LOC105258727	blue	-0.146044	0.634019	-0.196949	0.518977	0.479604	0.0972222	0.413388	0.1603	0.541124	0.0561723	-0.452319	0.120691	-0.431001	0.141465	-0.322692	0.282217	0.510048	0.0749544	-0.101749	0.740829	0.0174767	0.95481	0.234526	0.440561	0.838851	0.000338254	0.0312825	0.919194	-0.0435929	0.88755	-0.620654	0.0236034	0.273823	0.365317	-0.39758	0.178523	-0.244604	0.420581	-0.320707	0.285357	0.931247	3.75443e-06	0.613236	0.0258261	-0.898234	3.04101e-05	0.600324	0.0300585
LOC105257873	blue	0.145774	0.634652	0.0338232	0.912653	0.330022	0.270794	0.399425	0.176331	0.586491	0.0351345	-0.110763	0.718674	-0.540543	0.0564894	-0.171436	0.575471	0.709428	0.00661084	-0.296775	0.324799	-0.0479279	0.876442	-0.11256	0.714279	0.621914	0.0232404	-0.347731	0.244335	-0.0349561	0.909738	-0.695223	0.00833719	0.638271	0.018894	0.0243136	0.937159	-0.231465	0.446722	-0.0280857	0.927431	0.941856	1.52481e-06	0.244194	0.421384	-0.74312	0.00360556	0.759961	0.00257269
LOC105258385	blue	0.145396	0.63554	0.0272528	0.929578	0.178749	0.559026	0.471596	0.103756	0.146632	0.632639	-0.172782	0.57243	-0.351444	0.238992	-0.385352	0.193487	0.376296	0.205062	0.0910282	0.767421	-0.238104	0.433415	0.023066	0.940378	0.429262	0.143255	0.0615564	0.841661	0.065808	0.830862	-0.341263	0.253811	0.0751276	0.807288	-0.3336	0.265318	-0.0495105	0.872391	-0.304307	0.312074	0.590153	0.0337342	0.453257	0.119826	-0.584773	0.0358058	0.358701	0.228755
LOC105258781	blue	-0.144903	0.6367	-0.154476	0.614336	0.472623	0.102902	0.260427	0.390151	0.617979	0.0243879	-0.405008	0.169803	-0.440186	0.132245	-0.163565	0.593385	0.590333	0.0336662	-0.271634	0.369317	0.0473416	0.877943	0.186361	0.542121	0.801973	0.000974391	-0.204703	0.502309	-0.191041	0.531836	-0.748951	0.00321714	0.473766	0.101957	-0.195284	0.522588	-0.230922	0.447819	-0.104925	0.733002	0.927819	4.87359e-06	0.376481	0.204821	-0.843427	0.000291385	0.744735	0.00349457
LOC112637972	blue	-0.144224	0.638297	-0.15425	0.614862	0.412422	0.161377	0.274158	0.364707	0.715565	0.00595617	-0.253084	0.404127	-0.51443	0.0720724	-0.15728	0.607842	0.598157	0.0308158	-0.3452	0.248017	0.0298256	0.922947	-0.0195031	0.949576	0.702163	0.00745554	-0.265898	0.379905	0.00437478	0.988683	-0.674326	0.0114761	0.571995	0.0410955	-0.0546638	0.859222	-0.395314	0.181239	-0.0928442	0.762899	0.931149	3.78323e-06	0.306307	0.308743	-0.789827	0.00131837	0.635602	0.0195581
LOC105252627	blue	0.143295	0.640485	0.136805	0.655842	0.0930325	0.762431	0.449178	0.123614	0.492522	0.0872845	-0.0917134	0.765714	-0.711839	0.00634735	-0.359262	0.227975	0.761984	0.00246614	-0.185281	0.544505	-0.318607	0.288702	-0.202653	0.506692	0.517565	0.0700588	-0.402131	0.173147	0.098689	0.748393	-0.735079	0.0041997	0.577974	0.0385546	-0.0173532	0.955129	-0.416684	0.156658	-0.0647521	0.833542	0.902852	2.37719e-05	0.238883	0.431866	-0.758695	0.00264121	0.526527	0.0645207
LOC105257747	blue	-0.142006	0.643525	-0.0996286	0.746068	0.401434	0.173964	0.185424	0.544189	0.307621	0.306565	-0.697866	0.00799247	-0.176498	0.564067	-0.182947	0.549675	0.452008	0.120977	0.0149715	0.961283	-0.114969	0.708402	0.593946	0.0323268	0.888293	4.97835e-05	0.029132	0.924734	-0.482236	0.0951377	-0.64877	0.016444	0.103724	0.735958	-0.474855	0.101062	-0.0804716	0.793836	0.0103514	0.973226	0.722896	0.00524055	0.529168	0.062949	-0.672501	0.0117875	0.559603	0.046744
LOC105248745	blue	-0.141951	0.643654	-0.0693433	0.821903	0.214691	0.481207	0.309503	0.303462	0.54302	0.0551477	0.0315829	0.91842	-0.363518	0.22211	-0.122533	0.690047	0.371422	0.211466	-0.149493	0.625941	0.0882109	0.774449	-0.123467	0.687791	0.385088	0.193818	-0.0796266	0.79596	0.294547	0.328618	-0.24662	0.416638	0.440985	0.131463	0.102975	0.737805	-0.467973	0.106807	-0.0780243	0.79999	0.592663	0.0327982	0.273485	0.365932	-0.382332	0.1973	0.240189	0.429278
LOC105250381	blue	0.141786	0.644043	0.0233978	0.939522	0.371604	0.211224	0.379797	0.200538	0.587621	0.0346978	0.0536336	0.861852	-0.429623	0.142883	-0.0395034	0.898047	0.615782	0.0250467	-0.336137	0.261474	0.131708	0.667992	-0.157356	0.607667	0.511487	0.0739995	-0.320395	0.285853	0.0372588	0.903816	-0.537756	0.0580261	0.698996	0.00784853	0.177477	0.561873	-0.177363	0.562127	0.0181197	0.953149	0.829248	0.000456067	0.16659	0.586473	-0.57863	0.0382827	0.755028	0.00284766
LOC105253520	blue	0.141488	0.644747	0.143008	0.641161	0.188203	0.538063	0.483194	0.0943868	0.459305	0.114353	-0.131198	0.669209	-0.644435	0.0174248	-0.336584	0.260801	0.76508	0.0023097	-0.144995	0.636482	-0.220829	0.468446	-0.0976844	0.750881	0.595578	0.031735	-0.341329	0.253713	-0.0236716	0.938815	-0.752805	0.00297877	0.581114	0.0372668	-0.0513421	0.867707	-0.413685	0.15997	-0.0499414	0.871289	0.938622	2.04054e-06	0.293689	0.330095	-0.76663	0.00223435	0.635064	0.019694
LOC109609718	blue	0.141227	0.645364	0.0517021	0.866787	0.302445	0.315194	0.445666	0.12694	0.614485	0.0254415	0.0276479	0.92856	-0.590903	0.0334522	-0.187707	0.539154	0.696048	0.00822836	-0.298521	0.321824	0.0541846	0.860445	-0.234442	0.440731	0.529342	0.0628465	-0.353371	0.236247	0.12108	0.693561	-0.644709	0.0173615	0.698744	0.00788044	0.10621	0.729839	-0.346979	0.245425	-0.0934255	0.761453	0.923792	6.51796e-06	0.220932	0.468234	-0.724748	0.00507078	0.686097	0.00961486
LOC105249876	blue	0.141224	0.645371	0.118156	0.700651	0.190158	0.53377	0.645765	0.0171193	0.0819964	0.790008	-0.454673	0.118529	-0.458785	0.114818	-0.621877	0.0232508	0.532077	0.0612499	0.370979	0.212053	-0.064927	0.833098	0.372391	0.210183	0.727482	0.00482785	0.208607	0.494012	-0.0309082	0.920158	-0.598043	0.0308559	0.000336056	0.999131	-0.626013	0.022088	-0.175622	0.566034	-0.472124	0.103317	0.788141	0.00137277	0.805554	0.000887875	-0.848211	0.000248055	0.371454	0.211423
LOC105249741	blue	-0.141141	0.645566	-0.171583	0.575137	0.36977	0.213664	0.277293	0.359025	0.694069	0.00849111	-0.156803	0.608947	-0.599725	0.0302665	-0.216052	0.478363	0.583999	0.0361113	-0.390475	0.187125	-0.055132	0.858027	-0.147795	0.629912	0.586219	0.0352402	-0.323398	0.281104	0.133047	0.664792	-0.664336	0.0132593	0.577637	0.0386948	-0.0279641	0.927744	-0.22274	0.464505	-0.193783	0.525851	0.898471	3.00374e-05	0.242936	0.423856	-0.82665	0.00049294	0.681817	0.0102629
LOC105259229	blue	0.140946	0.646029	0.165227	0.589584	0.219798	0.470578	0.446519	0.126126	0.477573	0.0988521	-0.0946387	0.758438	-0.577034	0.0389464	-0.228477	0.452773	0.757361	0.00271492	-0.140313	0.647525	-0.0377372	0.902586	-0.0283897	0.926647	0.587097	0.0348998	-0.345954	0.246917	-0.0857337	0.780642	-0.748771	0.00322863	0.630542	0.0208645	0.0349971	0.909632	-0.27462	0.363866	-0.013106	0.966105	0.895707	3.46292e-05	0.253422	0.403478	-0.704752	0.00714557	0.737638	0.004003
LOC105254228	blue	0.140877	0.646192	0.116396	0.704929	0.120301	0.695449	0.412047	0.161797	0.484633	0.093266	-0.137046	0.655268	-0.744526	0.00350878	-0.377385	0.203648	0.785298	0.00146853	-0.221036	0.468019	-0.318268	0.289243	-0.177279	0.562316	0.537675	0.0580712	-0.45055	0.122331	0.0444025	0.885474	-0.824113	0.000531199	0.585184	0.0356443	-0.0493044	0.872918	-0.249117	0.411782	-0.106451	0.729249	0.929103	4.42648e-06	0.218027	0.474251	-0.839838	0.000327676	0.658868	0.0143196
LOC105258661	blue	-0.140132	0.647953	-0.0902838	0.769276	0.360202	0.226672	0.334112	0.264539	0.513883	0.0724282	-0.418331	0.154859	-0.545807	0.0536653	-0.340539	0.254886	0.625109	0.0223384	-0.148161	0.629055	-0.142461	0.642451	0.183612	0.548201	0.770981	0.00203301	-0.186778	0.5412	-0.0978634	0.750438	-0.777046	0.00177631	0.390065	0.18763	-0.29663	0.325046	-0.199207	0.514097	-0.193217	0.527084	0.925181	5.90648e-06	0.450788	0.12211	-0.898734	2.96278e-05	0.673081	0.0116879
LOC105258016	blue	-0.13942	0.649639	-0.170744	0.577038	0.212312	0.486195	0.551439	0.0507569	0.207162	0.497076	-0.324624	0.279179	-0.433385	0.139032	-0.627096	0.0217907	0.221702	0.466645	0.278236	0.357326	0.0732538	0.812017	0.158954	0.60398	0.528208	0.0635175	0.388137	0.190012	0.391644	0.185692	-0.260284	0.390421	-0.128413	0.675884	-0.591457	0.0332454	-0.259664	0.391592	-0.744286	0.00352514	0.614235	0.0255181	0.80991	0.000790894	-0.76255	0.00243695	0.073752	0.810759
LOC105256953	blue	0.139294	0.649937	0.159987	0.601598	0.253844	0.402669	0.299268	0.320556	0.284247	0.346593	-0.321185	0.2846	-0.198488	0.515649	-0.0562641	0.855139	0.563255	0.0450245	-0.00692133	0.982096	-0.0856382	0.780881	0.253152	0.403997	0.655335	0.0150379	-0.139795	0.648749	-0.482439	0.0949786	-0.568586	0.0425972	0.349038	0.242445	-0.109256	0.722362	-0.424258	0.148494	0.240106	0.429442	0.69231	0.00872995	0.2748	0.36354	-0.434028	0.138381	0.524635	0.0656635
LOC105247821	blue	0.139032	0.650558	0.0531363	0.863122	0.265141	0.381315	0.49176	0.0878507	0.433143	0.139278	-0.247754	0.41443	-0.622022	0.0232092	-0.393809	0.183056	0.705816	0.00702114	-0.102216	0.739675	-0.157208	0.608009	-0.00215594	0.994423	0.65803	0.0144876	-0.228388	0.452956	-0.0379206	0.902115	-0.767401	0.00219759	0.429758	0.142743	-0.232158	0.445322	-0.134312	0.661774	-0.256168	0.398227	0.949982	6.76835e-07	0.413664	0.159993	-0.902713	2.39532e-05	0.724602	0.00508395
LOC105251149	blue	-0.138498	0.651823	-0.0867948	0.777988	0.26306	0.385203	0.172773	0.572449	0.69539	0.00831499	-0.122351	0.690488	-0.629964	0.0210179	-0.14555	0.635178	0.654995	0.0151083	-0.460826	0.113004	-0.191321	0.531224	-0.181254	0.553439	0.524022	0.0660366	-0.509894	0.0750572	0.0600036	0.845612	-0.739236	0.00388382	0.688085	0.00932465	0.111568	0.716705	-0.267364	0.377183	0.0203357	0.947426	0.852334	0.000214974	0.0665614	0.828951	-0.733703	0.00430848	0.669207	0.0123656
LOC105251534	blue	0.138444	0.651951	0.0514204	0.867507	0.168536	0.582045	0.634339	0.0198782	0.399375	0.176391	0.12045	0.695086	-0.690033	0.00904682	-0.481025	0.0960934	0.562146	0.0455418	-0.0368267	0.904927	0.0380213	0.901856	-0.25316	0.403981	0.360786	0.225864	-0.119504	0.69738	0.498498	0.082934	-0.48033	0.096644	0.43922	0.133196	-0.0925619	0.763601	-0.0658626	0.830724	-0.52415	0.0659585	0.786871	0.00141494	0.433695	0.138718	-0.789146	0.00134013	0.513231	0.0728535
LOC105252187	blue	0.138305	0.652282	0.0882343	0.774391	0.202592	0.506823	0.57002	0.0419608	0.343955	0.249841	-0.332077	0.267641	-0.594925	0.0319709	-0.484749	0.0931759	0.684119	0.00991038	0.0685307	0.823961	-0.174687	0.568136	0.138691	0.651366	0.71464	0.00605143	-0.0837863	0.785519	-0.00356419	0.99078	-0.710475	0.00649537	0.308463	0.305174	-0.347487	0.244688	-0.209304	0.492536	-0.286617	0.342411	0.924081	6.38652e-06	0.575005	0.0398014	-0.868923	0.000115408	0.563771	0.0447853
LOC105253751	blue	-0.13816	0.652625	-0.186124	0.542644	0.571047	0.0415092	0.10934	0.722158	0.608273	0.0273972	-0.476901	0.0993956	-0.196976	0.518917	0.0675359	0.826481	0.517065	0.0703772	-0.346938	0.245485	0.0411722	0.893762	0.318166	0.289407	0.84993	0.000233804	-0.200282	0.511783	-0.450847	0.122055	-0.667216	0.0127252	0.452077	0.120913	-0.141443	0.644853	-0.112335	0.71483	0.151746	0.620684	0.839518	0.000331075	0.281436	0.35159	-0.65973	0.0141484	0.820402	0.000591345
LOC105254954	blue	0.138	0.653004	0.107292	0.727181	0.148343	0.62863	0.672454	0.0117956	0.268581	0.374931	-0.251512	0.407153	-0.605463	0.0283173	-0.575529	0.0395792	0.609392	0.0270372	0.187429	0.539767	-0.0976571	0.750949	0.0849731	0.782546	0.630691	0.0208252	0.0422043	0.891113	0.150301	0.624054	-0.59455	0.0321069	0.229536	0.450625	-0.386822	0.191648	-0.396807	0.179446	-0.420731	0.15226	0.863451	0.000142941	0.654885	0.0151314	-0.837603	0.000352033	0.365695	0.219146
LOC105249488	blue	0.137733	0.653638	0.0614569	0.841914	0.319019	0.288043	0.489147	0.0898104	0.462978	0.111113	-0.229767	0.450156	-0.497432	0.0836983	-0.288973	0.338279	0.676984	0.0110338	-0.110432	0.719482	-0.089624	0.770922	0.0425714	0.890171	0.702581	0.0074048	-0.178877	0.55874	-0.0607583	0.843691	-0.664304	0.0132654	0.472612	0.102911	-0.169804	0.579167	-0.337949	0.25875	-0.0934401	0.761417	0.935012	2.77466e-06	0.430318	0.142166	-0.764369	0.00234493	0.620525	0.0236407
LOC105257325	blue	0.137706	0.653702	0.0844894	0.783757	0.220875	0.468351	0.550045	0.0514659	0.527367	0.0640179	-0.0342179	0.911637	-0.721977	0.00532643	-0.389882	0.187854	0.743539	0.00357655	-0.161998	0.596976	-0.0758314	0.805514	-0.172283	0.573556	0.550727	0.0511182	-0.305849	0.309503	0.218766	0.472717	-0.719074	0.00560486	0.597002	0.0312251	-0.0508924	0.868857	-0.195044	0.523109	-0.272357	0.367992	0.957206	2.9105e-07	0.357927	0.229834	-0.864969	0.000134827	0.68544	0.00971229
LOC105254008	blue	0.137416	0.654391	0.244589	0.42061	0.0630684	0.837818	0.559051	0.0470076	0.446189	0.126441	0.0999395	0.7453	-0.700346	0.00767913	-0.348151	0.243727	0.761259	0.00250392	-0.0674348	0.826737	-0.161271	0.598646	-0.222142	0.465737	0.422888	0.14995	-0.350684	0.24008	0.191447	0.530948	-0.644577	0.0173919	0.652939	0.0155401	0.113967	0.710845	-0.486296	0.0919824	-0.0683179	0.8245	0.846989	0.000258606	0.245175	0.419462	-0.640115	0.0184451	0.519331	0.0689424
LOC105251616	blue	-0.136747	0.65598	-0.111687	0.716413	0.318203	0.289348	0.297724	0.323181	0.539658	0.056974	-0.270454	0.371481	-0.397511	0.178605	-0.196592	0.51975	0.4604	0.113381	-0.163603	0.593297	-0.0683246	0.824483	-0.00295213	0.992363	0.610281	0.0267532	-0.0959588	0.75516	-0.0456422	0.882296	-0.504598	0.0786497	0.339305	0.256722	-0.165071	0.589939	-0.618319	0.024287	-0.107181	0.727454	0.773451	0.0019252	0.348539	0.243166	-0.651452	0.0158582	0.35494	0.234026
LOC112638686	blue	-0.136703	0.656083	-0.240911	0.427848	0.583549	0.0362898	0.217429	0.475495	0.731368	0.00449809	-0.243409	0.422925	-0.336176	0.261416	-0.0075753	0.980405	0.499134	0.0824799	-0.432846	0.13958	0.183224	0.54906	0.0193952	0.949855	0.728423	0.00474631	-0.203075	0.505789	-0.0867684	0.778054	-0.570357	0.0418122	0.574479	0.0400255	-0.0284472	0.926499	-0.286885	0.341939	-0.0397833	0.897328	0.898339	3.02454e-05	0.283822	0.347346	-0.714097	0.00610797	0.738976	0.00390304
LOC105251813	blue	0.136557	0.656431	0.100715	0.743383	0.270188	0.37197	0.336225	0.261341	0.354213	0.235054	-0.363622	0.221968	-0.443576	0.128946	-0.229227	0.451251	0.688789	0.00922345	-0.0950101	0.757515	-0.129007	0.674459	0.259298	0.392284	0.712917	0.00623226	-0.269511	0.373217	-0.270529	0.371343	-0.794491	0.00117656	0.418848	0.154296	-0.207767	0.495793	0.0767456	0.80321	-0.00795064	0.979434	0.829963	0.000446307	0.346324	0.246378	-0.751287	0.00307093	0.766799	0.00222623
LOC105252646	blue	0.136134	0.657437	0.194458	0.524383	0.173049	0.571828	0.349323	0.242034	0.581866	0.036963	0.0478429	0.876659	-0.616169	0.0249295	-0.0927814	0.763055	0.818347	0.00062689	-0.325068	0.278484	-0.149474	0.625985	-0.178306	0.560016	0.486275	0.0919988	-0.570156	0.0419007	-0.05826	0.850052	-0.770731	0.00204421	0.824298	0.000528328	0.269648	0.372964	-0.263373	0.384616	0.189852	0.534442	0.870065	0.000110237	0.0250407	0.935283	-0.6088	0.0272272	0.787808	0.00138372
LOC105251376	blue	0.136063	0.657606	0.173153	0.571592	0.175035	0.567354	0.278858	0.356205	0.569738	0.0420853	-0.0668632	0.828186	-0.624428	0.0225284	-0.104518	0.734004	0.839926	0.000326743	-0.367285	0.216997	-0.249804	0.410452	-0.130456	0.670986	0.538573	0.0575727	-0.624301	0.0225641	-0.157063	0.608345	-0.860157	0.000161891	0.793928	0.00119303	0.197953	0.516805	-0.217545	0.475253	0.226197	0.457421	0.891243	4.32219e-05	0.00537554	0.986095	-0.668481	0.0124958	0.813081	0.000725699
LOC105257102	blue	0.135535	0.658861	0.225598	0.458644	-0.060633	0.84401	0.651802	0.0157828	0.182042	0.551686	-0.201853	0.508407	-0.716043	0.00590727	-0.669857	0.0122499	0.663727	0.0133744	0.263255	0.384837	-0.352405	0.23762	0.0146559	0.962099	0.508066	0.076284	-0.0600325	0.845538	0.199932	0.512536	-0.626624	0.0219198	0.214526	0.481551	-0.342019	0.252692	-0.400713	0.174812	-0.363835	0.221677	0.791754	0.00125824	0.569271	0.0422922	-0.778471	0.00171986	0.271429	0.369691
LOC105251013	blue	0.134023	0.662463	0.0356988	0.907827	0.327285	0.275026	0.406189	0.168442	0.580928	0.037342	-0.111804	0.716126	-0.559955	0.0465761	-0.181253	0.553442	0.720619	0.00545535	-0.303778	0.312957	-0.0805571	0.793622	-0.104976	0.732874	0.620507	0.0236458	-0.367175	0.217145	-0.0329534	0.914892	-0.720515	0.00546531	0.643354	0.017676	0.0144185	0.962712	-0.215353	0.479823	-0.0335354	0.913393	0.943466	1.31065e-06	0.238422	0.432783	-0.766843	0.00222413	0.769331	0.00210763
LOC105248925	blue	0.133614	0.663439	0.0618678	0.840869	0.220049	0.470058	0.447478	0.125217	0.43193	0.140513	-0.192012	0.529713	-0.685244	0.00974149	-0.397032	0.179177	0.734765	0.00422434	-0.172164	0.573825	-0.254617	0.401189	-0.0623751	0.83958	0.589218	0.0340876	-0.341912	0.252851	0.00814909	0.978921	-0.806456	0.000867048	0.490848	0.0885313	-0.163537	0.593448	0.0279115	0.92788	-0.231288	0.447079	0.92732	5.05702e-06	0.317073	0.29116	-0.903376	2.30996e-05	0.798637	0.00106085
LOC105250553	blue	-0.133273	0.664251	-0.0983439	0.749248	0.384594	0.194439	0.339465	0.256484	0.438145	0.134259	-0.565773	0.0438659	-0.46059	0.113213	-0.342113	0.252553	0.60166	0.0295984	-0.0618172	0.840998	-0.15616	0.610434	0.359606	0.227497	0.869019	0.000114968	-0.0867445	0.778114	-0.258074	0.394602	-0.783511	0.00153133	0.274273	0.364497	-0.417821	0.155414	-0.153981	0.615485	-0.177924	0.560872	0.917212	1.01462e-05	0.539635	0.0569868	-0.896836	3.26903e-05	0.685828	0.00965461
LOC105254374	blue	0.13321	0.664403	0.115613	0.706833	0.160566	0.600267	0.339282	0.256757	0.518673	0.0693566	-0.174727	0.568046	-0.634256	0.0198995	-0.237446	0.434725	0.778729	0.00170978	-0.273918	0.365143	-0.302134	0.315716	-0.0987769	0.748176	0.584956	0.0357337	-0.476393	0.0998072	-0.0847729	0.783047	-0.808832	0.000814084	0.622317	0.0231251	0.00821767	0.978744	-0.298822	0.321312	0.0727434	0.813305	0.903027	2.35452e-05	0.164015	0.592354	-0.742688	0.00363577	0.654225	0.0152689
LOC105256219	blue	0.132988	0.664933	0.0401514	0.896383	0.256645	0.397317	0.440731	0.131711	0.509054	0.075619	-0.0975049	0.751326	-0.63097	0.0207515	-0.321964	0.283365	0.680813	0.0104196	-0.218693	0.472867	-0.116801	0.703944	-0.177112	0.562691	0.546602	0.053248	-0.313184	0.297443	0.0850783	0.782283	-0.697151	0.00808463	0.539408	0.0571119	-0.0760992	0.804839	-0.229113	0.451482	-0.20076	0.510754	0.913499	1.28214e-05	0.288335	0.339396	-0.822315	0.000559702	0.66745	0.0126826
LOC105252587	blue	-0.132947	0.665029	-0.177333	0.562195	0.421491	0.151444	0.28558	0.344237	0.689842	0.00907378	-0.22083	0.468444	-0.495504	0.0850943	-0.156812	0.608924	0.561836	0.0456869	-0.362565	0.223415	-0.0733431	0.811791	-0.0675018	0.826567	0.659721	0.0141503	-0.251356	0.407453	0.0210576	0.945562	-0.61712	0.024644	0.527728	0.0638026	-0.0689058	0.823011	-0.316032	0.292833	-0.110578	0.719126	0.90243	2.43252e-05	0.28873	0.338705	-0.775349	0.00184545	0.648416	0.0165223
LOC105249448	blue	-0.132867	0.66522	0.0251293	0.935055	0.206571	0.498333	0.177658	0.561466	0.508662	0.0758827	-0.34473	0.248704	-0.49844	0.082975	-0.172546	0.572962	0.660244	0.014047	-0.228497	0.452734	-0.278649	0.356581	0.14916	0.626719	0.656866	0.0147235	-0.389142	0.188768	-0.195425	0.522282	-0.776652	0.00179219	0.513106	0.0729349	-0.071125	0.817396	-0.350785	0.239935	0.15764	0.607012	0.791001	0.00128145	0.200168	0.512027	-0.661668	0.013769	0.541753	0.055831
LOC105258858	blue	0.132726	0.665557	0.0972437	0.751973	0.204119	0.503557	0.617542	0.0245179	0.263566	0.384255	-0.349036	0.242449	-0.595955	0.0315995	-0.560656	0.0462433	0.649977	0.0161783	0.15864	0.604704	-0.129728	0.672731	0.160406	0.600634	0.705093	0.00710547	-0.00288403	0.992539	-0.0149407	0.961363	-0.703472	0.00729751	0.2312	0.447257	-0.431478	0.140976	-0.262877	0.385545	-0.389841	0.187905	0.912269	1.38226e-05	0.636588	0.0193108	-0.904097	2.21988e-05	0.535341	0.0593819
LOC112639320	blue	0.132695	0.665632	0.0132362	0.965768	0.351718	0.2386	0.532744	0.0608646	0.389743	0.188026	-0.248697	0.412598	-0.434549	0.137854	-0.330627	0.269863	0.570463	0.0417653	0.00400658	0.989636	0.0708689	0.818043	0.106049	0.730235	0.68799	0.0093384	-0.00158857	0.995891	-0.0386871	0.900145	-0.566715	0.0434381	0.330733	0.2697	-0.26268	0.385915	-0.191628	0.530553	-0.278761	0.356382	0.879133	7.54058e-05	0.538861	0.0574132	-0.767166	0.00220876	0.633659	0.0200523
LOC105254640	blue	-0.132607	0.665841	-0.107659	0.72628	0.290831	0.335043	0.226349	0.457108	0.64549	0.0171822	-0.0749803	0.80766	-0.594784	0.032022	-0.161649	0.597779	0.591101	0.0333783	-0.41624	0.157146	-0.182047	0.551674	-0.192052	0.529627	0.478175	0.0983673	-0.425602	0.147075	0.103888	0.735554	-0.656785	0.0147399	0.612618	0.0260181	0.0705652	0.818811	-0.157146	0.608153	-0.0791921	0.797053	0.807877	0.000835064	0.104344	0.734431	-0.72944	0.00465946	0.683921	0.00994024
LOC105249211	blue	0.132603	0.665853	0.0798692	0.79535	0.186971	0.540777	0.664843	0.0131641	0.209498	0.492126	-0.1097	0.721275	-0.496248	0.0845539	-0.514121	0.0722735	0.464273	0.109986	0.237127	0.435361	0.0292051	0.924546	0.0366739	0.90532	0.480409	0.0965818	0.148687	0.627824	0.22002	0.470118	-0.416292	0.157088	0.132867	0.665222	-0.352857	0.236977	-0.0991843	0.747168	-0.550784	0.0510891	0.714548	0.00606103	0.626658	0.0219106	-0.742187	0.00367099	0.426928	0.145684
LOC105256056	blue	-0.132561	0.665952	-0.267009	0.377841	0.553574	0.0496846	0.288786	0.338607	0.673214	0.0116652	-0.266472	0.378838	-0.358566	0.228943	-0.124347	0.685667	0.432978	0.139445	-0.314346	0.295558	0.240009	0.429633	0.0183556	0.95254	0.706988	0.00688589	-0.062418	0.839471	0.0131606	0.965964	-0.510836	0.0744304	0.431208	0.141252	-0.154213	0.614947	-0.282159	0.350301	-0.246074	0.417703	0.876054	8.60641e-05	0.40641	0.168188	-0.771325	0.00201775	0.640026	0.0184666
LOC105254321	blue	0.132334	0.666494	0.179815	0.556647	0.11877	0.69916	0.260664	0.389705	0.489428	0.0895977	-0.0873577	0.776581	-0.470856	0.104374	-0.0717398	0.815841	0.692518	0.00870146	-0.248366	0.41324	-0.206721	0.498014	-0.14014	0.647934	0.485211	0.0928187	-0.452898	0.120156	-0.202064	0.507955	-0.660849	0.0139284	0.631655	0.0205719	0.158535	0.604945	-0.63492	0.0197306	0.279129	0.355719	0.764866	0.00232024	0.0358471	0.907446	-0.483488	0.0941567	0.47135	0.103962
LOC105256029	blue	0.13167	0.668082	-0.0300061	0.922482	0.325565	0.277707	0.320793	0.285221	0.553424	0.0497592	-0.0630757	0.837799	-0.520741	0.0680594	-0.152489	0.618954	0.60515	0.0284213	-0.362694	0.223238	-0.0295826	0.923573	-0.218818	0.472609	0.498083	0.0832312	-0.360955	0.22563	-0.00179909	0.995346	-0.639953	0.0184843	0.58144	0.0371349	0.026442	0.931669	-0.178887	0.558719	-0.106948	0.728026	0.845309	0.000273683	0.147038	0.631686	-0.731865	0.00445718	0.717746	0.00573588
LOC105259522	blue	-0.130979	0.669734	-0.0995729	0.746206	0.38028	0.199918	0.345138	0.248108	0.582932	0.0365354	-0.3842	0.194936	-0.531374	0.0616577	-0.282383	0.349902	0.636458	0.0193432	-0.199034	0.514471	-0.143591	0.639787	0.137553	0.654066	0.781311	0.00161153	-0.202517	0.506984	-0.0865399	0.778625	-0.747919	0.00328338	0.440213	0.132218	-0.239931	0.429789	-0.304372	0.311964	-0.134466	0.661407	0.949287	7.29239e-07	0.429442	0.143069	-0.869631	0.000112181	0.647456	0.0167367
LOC105257778	blue	-0.13095	0.669804	-0.00228674	0.994084	0.352196	0.237918	0.109728	0.721208	0.460998	0.112852	-0.513288	0.0728162	-0.337889	0.258841	-0.0678485	0.825689	0.642385	0.0179037	-0.209419	0.492295	-0.175393	0.566548	0.400681	0.174848	0.801172	0.000994633	-0.333071	0.266123	-0.487484	0.0910727	-0.84379	0.000287901	0.448264	0.124474	-0.170386	0.577848	-0.0940997	0.759777	0.21575	0.478993	0.794313	0.00118174	0.241258	0.427163	-0.681302	0.010343	0.758045	0.00267693
LOC105257160	blue	0.130452	0.670995	0.0320249	0.917282	0.203921	0.50398	0.716167	0.00589465	0.126686	0.680034	-0.342563	0.251889	-0.470364	0.104787	-0.657304	0.0146343	0.434374	0.138031	0.358624	0.228862	0.0220765	0.942932	0.23303	0.443567	0.648179	0.0165752	0.316609	0.291906	0.207874	0.495565	-0.430852	0.141617	-0.0344453	0.911052	-0.610786	0.0265933	-0.221961	0.466111	-0.633087	0.0201995	0.763833	0.00237175	0.861126	0.00015612	-0.832704	0.000410438	0.257381	0.395918
LOC105248607	blue	-0.130417	0.67108	-0.170707	0.57712	0.503452	0.0794429	0.24618	0.417496	0.678459	0.0107941	-0.369267	0.214335	-0.418409	0.154773	-0.103967	0.73536	0.601754	0.0295663	-0.349092	0.242367	-0.00949984	0.975428	0.120257	0.695554	0.806792	0.000859397	-0.241749	0.426194	-0.195497	0.522125	-0.714327	0.00608404	0.530264	0.0623051	-0.128891	0.674738	-0.278599	0.356671	-0.0164738	0.957401	0.954645	3.98701e-07	0.330702	0.269747	-0.800802	0.00100409	0.764203	0.00235322
LOC105253611	blue	0.13037	0.671193	0.0629873	0.838024	0.197722	0.517304	0.364316	0.22102	0.427846	0.144726	-0.315216	0.29415	-0.61598	0.0249866	-0.340087	0.255557	0.728027	0.00478047	-0.171772	0.57471	-0.240148	0.429358	0.0426747	0.889906	0.657034	0.0146892	-0.342463	0.252036	-0.121136	0.693424	-0.829254	0.000455981	0.465657	0.10879	-0.183724	0.547952	-0.110829	0.718512	-0.102844	0.738127	0.906785	1.90867e-05	0.30957	0.303351	-0.84616	0.000265958	0.698179	0.00795245
LOC105252880	blue	0.129897	0.672325	0.166715	0.586189	0.0612478	0.842446	0.399608	0.176114	0.572897	0.0407045	0.181834	0.552148	-0.637811	0.0190072	-0.17556	0.566174	0.679385	0.0106455	-0.252199	0.405829	-0.0464192	0.880305	-0.374578	0.207305	0.32056	0.28559	-0.438442	0.133965	0.24789	0.414165	-0.553188	0.049877	0.72855	0.00473539	0.280229	0.353747	-0.576046	0.0393609	0.0256301	0.933763	0.763692	0.00237883	0.0690125	0.822741	-0.522258	0.0671189	0.409675	0.164467
LOC105248759	blue	0.129702	0.672793	0.180527	0.555059	0.185908	0.54312	0.431063	0.141401	0.174054	0.569561	-0.531247	0.0617311	-0.422977	0.149855	-0.386071	0.192587	0.684042	0.00992195	0.159717	0.602222	-0.330439	0.270152	0.404422	0.170481	0.786204	0.00143748	-0.105754	0.73096	-0.434594	0.13781	-0.80162	0.000983288	0.190337	0.533379	-0.435388	0.137009	-0.152534	0.618849	-0.0373147	0.903672	0.824672	0.000522569	0.506111	0.0776113	-0.765685	0.00228007	0.615277	0.0251999
LOC105258573	blue	0.129511	0.673251	0.10276	0.738336	0.239819	0.430011	0.417006	0.156305	0.560634	0.046254	-0.0982862	0.749391	-0.679535	0.0106216	-0.268391	0.375283	0.8003	0.00101702	-0.272843	0.367104	-0.155917	0.610996	-0.131	0.669683	0.593438	0.032513	-0.452238	0.120765	0.00345021	0.991075	-0.823214	0.000545298	0.684711	0.00982118	0.0249239	0.935585	-0.199179	0.514158	-0.0534503	0.86232	0.968264	5.74406e-08	0.215908	0.478663	-0.82353	0.000540306	0.790278	0.00130409
LOC105251085	blue	-0.12847	0.675746	-0.0230366	0.940454	0.218561	0.473142	0.319281	0.287626	0.2429	0.423927	-0.530552	0.0621368	-0.369047	0.21463	-0.389244	0.188641	0.448561	0.124194	0.10873	0.723652	-0.205581	0.500439	0.324716	0.279034	0.698099	0.00796268	0.0303128	0.921692	-0.220664	0.468787	-0.608406	0.0273541	0.0764893	0.803856	-0.477819	0.0986537	-0.496118	0.0846485	-0.168978	0.581041	0.698184	0.00795185	0.523788	0.0661792	-0.713529	0.00616758	0.261912	0.387357
LOC105257825	blue	0.128109	0.676614	-0.0818612	0.790347	0.417244	0.156044	0.524705	0.0656209	0.480909	0.0961847	-0.14135	0.645074	-0.427343	0.14525	-0.300462	0.318534	0.487024	0.0914243	-0.101323	0.74188	0.226219	0.457375	-0.0452757	0.883236	0.621155	0.0234585	0.021835	0.943555	0.163037	0.594594	-0.459042	0.114588	0.365352	0.219611	-0.215841	0.478804	-0.246603	0.416672	-0.380141	0.200096	0.867151	0.000123815	0.527132	0.0641582	-0.772097	0.00198373	0.547018	0.0530299
LOC105259005	blue	-0.128018	0.676834	-0.0650246	0.83285	0.371297	0.211631	0.35436	0.234846	0.549075	0.0519639	-0.406214	0.168414	-0.466803	0.107806	-0.254107	0.402166	0.620496	0.0236491	-0.127669	0.67767	-0.04789	0.876539	0.230119	0.449443	0.808424	0.000822985	-0.142419	0.64255	-0.127617	0.677796	-0.713743	0.00614507	0.426111	0.14654	-0.235197	0.439217	-0.384219	0.194912	-0.0833334	0.786654	0.91743	1.00043e-05	0.47	0.105093	-0.796568	0.00111743	0.584407	0.0359499
LOC105258206	blue	-0.127535	0.677993	-0.0715033	0.816439	0.208654	0.493912	0.447389	0.125301	0.464593	0.109709	0.116738	0.704095	-0.413711	0.15994	-0.24698	0.415937	0.300375	0.318681	-0.00962409	0.975107	0.309339	0.303732	-0.145952	0.634234	0.303987	0.312608	0.0686402	0.823683	0.469957	0.105129	-0.191853	0.530061	0.345535	0.247527	0.0145465	0.962382	-0.394374	0.182373	-0.391441	0.18594	0.553428	0.0497572	0.395577	0.180923	-0.47216	0.103287	0.201606	0.508939
LOC105254384	blue	0.127114	0.679006	0.146173	0.633716	0.229629	0.450435	0.318496	0.288879	0.54184	0.0557841	-0.1177	0.701757	-0.608203	0.0274197	-0.147654	0.630243	0.826816	0.000490526	-0.326396	0.27641	-0.251464	0.407245	-0.0727565	0.813272	0.592173	0.0329791	-0.553267	0.0498379	-0.180378	0.555391	-0.859795	0.00016409	0.736516	0.00408831	0.110158	0.720153	-0.150651	0.623236	0.159442	0.602854	0.921794	7.48525e-06	0.0871453	0.777112	-0.720977	0.0054211	0.866502	0.000127013
LOC105258416	blue	-0.126791	0.679782	-0.142538	0.642268	0.453545	0.119561	0.0882352	0.774388	0.607065	0.0277901	-0.368156	0.215825	-0.23694	0.435734	0.0920796	0.764802	0.516039	0.071034	-0.364674	0.220534	-0.0682528	0.824665	0.190243	0.533584	0.718212	0.00568962	-0.2727	0.367365	-0.400739	0.174781	-0.619714	0.0238768	0.476632	0.0996135	-0.0249034	0.935637	-0.138547	0.651706	0.200826	0.510613	0.767038	0.00221485	0.160671	0.600026	-0.568582	0.0425988	0.761685	0.00248167
LOC105256791	blue	-0.12614	0.681347	-0.125118	0.683808	0.414491	0.159075	0.396184	0.180193	0.482246	0.0951297	-0.457907	0.115604	-0.434254	0.138152	-0.338633	0.257726	0.522485	0.0669791	-0.0387078	0.900092	0.0229807	0.940598	0.245981	0.417885	0.806433	0.000867589	0.0125066	0.967654	-0.0976024	0.751084	-0.654114	0.0152922	0.254074	0.402228	-0.401789	0.173547	-0.335609	0.262272	-0.293612	0.330228	0.894249	3.72695e-05	0.585856	0.0353816	-0.873625	9.52933e-05	0.536297	0.0588429
LOC105258077	blue	-0.125611	0.682622	-0.0550486	0.85824	0.312792	0.29808	0.381725	0.198073	0.0783048	0.799284	-0.688452	0.00927178	-0.224464	0.460965	-0.454658	0.118544	0.34628	0.246441	0.335424	0.262551	-0.0157277	0.959329	0.666903	0.0127825	0.810598	0.000776377	0.297157	0.324147	-0.266834	0.378166	-0.55284	0.0500514	-0.162289	0.59631	-0.726899	0.00487887	-0.00804826	0.979182	-0.375927	0.205542	0.631318	0.0206601	0.785069	0.00147645	-0.759931	0.00257431	0.369539	0.213972
LOC105257419	blue	0.125397	0.683137	0.189403	0.535426	0.0995183	0.746341	0.343087	0.251117	0.41864	0.154523	-0.245568	0.418692	-0.662395	0.0136287	-0.298374	0.322073	0.829463	0.000453116	-0.160742	0.599861	-0.347727	0.244341	0.0534085	0.862427	0.61101	0.0265225	-0.484122	0.0936632	-0.169992	0.578741	-0.904228	2.20378e-05	0.580329	0.0375857	-0.0481767	0.875804	-0.0854261	0.781412	0.0641699	0.83502	0.881772	6.71376e-05	0.198055	0.516585	-0.768784	0.00213283	0.751379	0.00306532
LOC105256926	blue	0.125344	0.683264	0.219094	0.472036	0.0472382	0.878208	0.463312	0.110822	0.38616	0.192475	-0.197746	0.517253	-0.738379	0.00394736	-0.437805	0.134596	0.816597	0.000658473	-0.0487249	0.874401	-0.35153	0.238869	-0.0379371	0.902072	0.571601	0.0412671	-0.393614	0.183293	-0.0290721	0.924889	-0.861065	0.000156476	0.515094	0.0716425	-0.123057	0.688782	-0.344345	0.249269	-0.0831248	0.787177	0.902719	2.39452e-05	0.296462	0.325334	-0.820486	0.000589912	0.576156	0.0393146
LOC105252399	blue	-0.12472	0.684769	-0.135355	0.659289	0.484909	0.0930519	0.154623	0.613995	0.705843	0.00701791	-0.307385	0.306955	-0.418369	0.154817	-0.00274134	0.992909	0.643233	0.0177044	-0.452871	0.120182	-0.0599521	0.845743	0.087818	0.77543	0.750564	0.00311566	-0.397624	0.178471	-0.246273	0.417315	-0.766062	0.00226173	0.640214	0.0184212	0.0015614	0.995961	-0.149187	0.626656	0.121983	0.691377	0.917702	9.82951e-06	0.172984	0.571974	-0.745963	0.0034119	0.862348	0.00014908
LOC105251681	blue	0.124199	0.686024	0.179909	0.556436	0.113779	0.711304	0.648439	0.0165173	-0.10972	0.721226	-0.480652	0.0963886	-0.362343	0.223719	-0.644163	0.0174877	0.448766	0.124001	0.545158	0.0540081	-0.156936	0.608638	0.487255	0.0912479	0.659416	0.0142106	0.317679	0.290187	-0.146248	0.633539	-0.513317	0.0727972	-0.17138	0.575597	-0.696174	0.00821192	-0.0919179	0.765205	-0.464533	0.109761	0.639656	0.0185561	0.820588	0.0005882	-0.730253	0.00459086	0.31829	0.289209
LOC105249018	blue	-0.124149	0.686145	-0.175808	0.565617	0.453671	0.119446	0.339503	0.256427	0.238864	0.431904	-0.692408	0.0087166	-0.242945	0.423838	-0.393881	0.18297	0.369858	0.213546	0.120192	0.695712	-0.00958949	0.975196	0.547682	0.052684	0.880461	7.11496e-05	0.21947	0.471258	-0.254844	0.400755	-0.583804	0.0361884	-0.0461429	0.881013	-0.683268	0.0100395	-0.0361547	0.906655	-0.351332	0.239151	0.75986	0.00257812	0.739782	0.00384376	-0.844651	0.000279769	0.490904	0.0884892
LOC105249451	blue	0.124116	0.686223	0.0873382	0.776629	0.260933	0.389198	0.415764	0.15767	0.551991	0.0504781	-0.142362	0.642685	-0.622712	0.0230125	-0.234058	0.4415	0.778827	0.00170599	-0.265468	0.380705	-0.183162	0.549198	-0.0861262	0.77966	0.628508	0.0214076	-0.412536	0.16125	-0.0714514	0.81657	-0.794917	0.00116423	0.6492	0.016349	0.0017825	0.995389	-0.26166	0.38783	-0.0057233	0.985195	0.961688	1.59763e-07	0.230312	0.449053	-0.791156	0.00127666	0.766369	0.00224692
LOC105256383	blue	-0.124061	0.686358	0.00153909	0.996019	0.262216	0.386785	0.115427	0.707286	0.627693	0.0216282	-0.227633	0.45449	-0.482389	0.0950173	-0.0180704	0.953277	0.685141	0.00975687	-0.381162	0.19879	-0.163986	0.59242	0.0634981	0.836726	0.616498	0.0248304	-0.501147	0.0810536	-0.209453	0.492222	-0.771256	0.00202078	0.684863	0.00979842	0.136537	0.656479	-0.21244	0.485925	0.249993	0.410085	0.802122	0.000970675	0.0555496	0.856962	-0.597768	0.030953	0.732043	0.0044426
LOC105249295	blue	-0.123808	0.686968	-0.0858799	0.780276	0.251795	0.406607	0.215275	0.479985	0.304852	0.311163	-0.49491	0.0855276	-0.226112	0.457593	-0.213321	0.484077	0.34142	0.253578	0.0476456	0.877164	0.0635963	0.836477	0.343469	0.250554	0.659848	0.0141252	0.0759523	0.805209	-0.220186	0.469776	-0.475984	0.10014	0.0961656	0.754647	-0.354564	0.234558	-0.44307	0.129435	-0.113289	0.7125	0.597028	0.0312159	0.463288	0.110843	-0.558048	0.0474901	0.22227	0.465473
LOC105253143	blue	-0.123671	0.687298	-0.218874	0.472493	0.542005	0.0556948	0.269364	0.373488	0.758568	0.00264817	-0.161994	0.596985	-0.420545	0.152461	-0.0557761	0.856384	0.530452	0.0621952	-0.432796	0.139631	0.173451	0.570921	-0.0700415	0.820136	0.678576	0.0107753	-0.23314	0.443346	0.0382949	0.901152	-0.574656	0.03995	0.615326	0.025185	0.00779965	0.979825	-0.289496	0.337367	-0.104274	0.734603	0.917165	1.01772e-05	0.280995	0.352377	-0.747709	0.00329704	0.725269	0.00502371
LOC105252942	blue	-0.123488	0.68774	-0.223021	0.463929	0.4428	0.129696	0.4848	0.0931369	0.468213	0.106604	-0.380295	0.199899	-0.437351	0.135047	-0.412636	0.161138	0.410393	0.163656	-0.011154	0.971151	0.0940692	0.759853	0.162071	0.59681	0.739416	0.00387056	0.163305	0.593981	0.115441	0.707253	-0.490001	0.0891665	0.160124	0.601284	-0.448541	0.124213	-0.197309	0.518197	-0.519314	0.0689531	0.862929	0.000145818	0.683377	0.0100229	-0.888542	4.92005e-05	0.507592	0.0766041
LOC105248739	blue	0.123322	0.688141	0.0853999	0.781477	-0.0692655	0.8221	0.333538	0.265411	-0.218049	0.474205	-0.417472	0.155795	-0.346371	0.24631	-0.611853	0.0262571	0.231084	0.447491	0.35771	0.230136	-0.279233	0.355533	0.232217	0.445205	0.324198	0.279847	0.160853	0.599607	-0.0149153	0.961429	-0.403622	0.171409	-0.290606	0.335433	-0.647028	0.016833	-0.0195723	0.949398	-0.473769	0.101954	0.337971	0.258717	0.506337	0.077457	-0.601341	0.0297077	0.0102353	0.973526
LOC105258026	blue	0.123074	0.688739	0.117074	0.703278	0.209501	0.49212	0.520813	0.0680148	0.35857	0.228937	-0.35197	0.238241	-0.601828	0.0295411	-0.451795	0.121175	0.735395	0.00417501	0.0229678	0.940632	-0.220546	0.469032	0.150577	0.623409	0.739595	0.00385744	-0.17122	0.57596	-0.093339	0.761668	-0.786438	0.00142953	0.37745	0.203563	-0.308605	0.30494	-0.26792	0.376155	-0.176511	0.564037	0.950098	6.68421e-07	0.51163	0.0739048	-0.865486	0.00013215	0.609761	0.0269191
LOC105253136	blue	-0.12305	0.688797	-0.175045	0.567331	0.468873	0.106044	0.306122	0.30905	0.544975	0.0541049	-0.485472	0.0926173	-0.420736	0.152255	-0.250934	0.408267	0.550829	0.0510666	-0.196071	0.520879	-0.0673909	0.826848	0.209416	0.4923	0.834132	0.000392667	-0.101849	0.740582	-0.206418	0.498657	-0.706988	0.00688585	0.333049	0.266157	-0.340055	0.255605	-0.271344	0.369848	-0.172478	0.573117	0.932794	3.3228e-06	0.473283	0.102355	-0.875866	8.67519e-05	0.666656	0.0128277
LOC105257271	blue	0.122641	0.689785	0.0983172	0.749314	0.261293	0.38852	0.487924	0.0907378	0.367031	0.217339	-0.378872	0.201727	-0.559214	0.0469297	-0.392632	0.184486	0.738215	0.00395961	-0.019773	0.948879	-0.244075	0.421618	0.200307	0.511729	0.768138	0.0021629	-0.195739	0.521598	-0.173797	0.57014	-0.809538	0.00079884	0.382272	0.197376	-0.310708	0.301484	-0.122779	0.689452	-0.135722	0.658415	0.949193	7.36587e-07	0.484966	0.0930077	-0.871809	0.000102701	0.713682	0.00615145
LOC112637177	blue	0.121985	0.691371	0.144082	0.63863	0.119995	0.696188	0.61531	0.0251897	0.0750848	0.807396	-0.37897	0.201601	-0.458607	0.114976	-0.590067	0.0337663	0.520005	0.0685195	0.352878	0.236948	-0.245844	0.418153	0.255105	0.400255	0.630957	0.0207551	0.161683	0.597699	-0.0580863	0.850494	-0.534213	0.060023	0.00133309	0.996551	-0.535807	0.059119	-0.252559	0.405136	-0.379963	0.200324	0.736615	0.0040807	0.693609	0.00855308	-0.744293	0.00352466	0.344841	0.248543
LOC105250811	blue	-0.1201	0.695936	-0.133538	0.66362	0.397169	0.179014	0.00486274	0.987421	0.788598	0.00135785	-0.00874072	0.977391	-0.423763	0.149019	0.184731	0.545722	0.58869	0.0342884	-0.677775	0.0109047	-0.0234536	0.939378	-0.20163	0.508885	0.46847	0.106386	-0.615588	0.0251054	-0.0842698	0.784307	-0.64793	0.0166306	0.840036	0.000325589	0.355524	0.233202	-0.0949157	0.75775	0.266934	0.377981	0.75629	0.00277524	-0.162137	0.596658	-0.533323	0.060532	0.835798	0.000372722
LOC105248320	blue	0.120088	0.695964	0.205943	0.499667	-0.0479706	0.876332	0.510482	0.0746653	-0.170271	0.578107	-0.514657	0.0719257	-0.422868	0.149971	-0.678845	0.010732	0.441114	0.131337	0.486638	0.0917197	-0.375893	0.205586	0.379274	0.20121	0.550835	0.0510633	0.177378	0.562094	-0.178045	0.560601	-0.561347	0.0459172	-0.19765	0.51746	-0.680546	0.0104615	-0.27536	0.362523	-0.361634	0.224694	0.557769	0.047625	0.660378	0.0140207	-0.68499	0.00977943	0.130073	0.671904
LOC105252086	blue	0.11837	0.70013	0.0524367	0.864909	0.278271	0.357262	0.58702	0.0349296	0.419148	0.153971	-0.251175	0.407801	-0.608369	0.0273661	-0.444061	0.128478	0.687861	0.00935693	-0.00434141	0.98877	-0.106959	0.727999	0.0782852	0.799334	0.70076	0.00762776	-0.110307	0.719789	0.0606571	0.843949	-0.704447	0.0071816	0.38209	0.197608	-0.291205	0.334393	-0.130643	0.670538	-0.327031	0.275421	0.955116	3.76788e-07	0.552226	0.0503597	-0.904268	2.19898e-05	0.66272	0.0135663
LOC105255340	blue	0.118234	0.700462	0.0365908	0.905533	0.214365	0.481888	0.664395	0.0132483	0.0253039	0.934604	-0.396197	0.180178	-0.331866	0.267963	-0.591483	0.0332357	0.351298	0.239201	0.435086	0.137314	0.0399293	0.896953	0.391644	0.185693	0.63903	0.0187083	0.394507	0.182212	0.100176	0.744714	-0.368349	0.215566	-0.154675	0.613875	-0.665191	0.013099	-0.00418183	0.989182	-0.604316	0.0286995	0.639734	0.0185372	0.872431	0.000100112	-0.745038	0.00347403	0.267566	0.376809
LOC105250831	blue	0.117941	0.701172	-0.0164207	0.957538	0.328259	0.273515	0.517541	0.0700742	0.42595	0.14671	-0.1412	0.645428	-0.522447	0.067002	-0.355577	0.233128	0.567109	0.0432601	-0.064313	0.834656	0.107432	0.726837	0.0178583	0.953824	0.592325	0.032923	-0.073583	0.811185	0.154251	0.61486	-0.569128	0.0423559	0.390481	0.187118	-0.196482	0.519989	0.0726059	0.813653	-0.387238	0.19113	0.850654	0.000228004	0.489147	0.0898104	-0.809204	0.00080601	0.703257	0.00732339
LOC105249558	blue	0.117291	0.70275	0.120042	0.696074	0.237103	0.435409	0.181771	0.552288	0.584408	0.0359494	-0.0389452	0.899482	-0.518077	0.0697336	0.0141526	0.9634	0.754306	0.00288976	-0.447143	0.125534	-0.146582	0.632756	-0.130171	0.671669	0.494615	0.0857433	-0.63078	0.0208016	-0.177982	0.560742	-0.793979	0.00119153	0.7963	0.00112492	0.245236	0.419342	-0.141752	0.644123	0.2699	0.3725	0.808649	0.000818069	-0.0707518	0.818339	-0.595624	0.0317186	0.809673	0.000795942
LOC105255599	blue	-0.117098	0.703221	-0.0531757	0.863022	0.265524	0.380601	0.318886	0.288257	0.621291	0.0234194	-0.198104	0.516478	-0.599496	0.0303462	-0.252532	0.405188	0.63534	0.0196242	-0.245845	0.418152	-0.0892308	0.771903	-0.0655379	0.831548	0.611102	0.0264933	-0.29544	0.327083	0.0458386	0.881793	-0.688843	0.00921577	0.551903	0.0505224	-0.0366552	0.905368	-0.422467	0.150399	-0.106792	0.72841	0.887761	5.10479e-05	0.281385	0.351682	-0.760511	0.00254336	0.575927	0.0394114
LOC105252313	blue	0.117097	0.703224	-0.0556605	0.856679	0.394529	0.182186	0.380094	0.200156	0.497409	0.0837152	-0.0635832	0.83651	-0.4146	0.158954	-0.144747	0.637067	0.524842	0.0655373	-0.262379	0.386478	0.0827638	0.788082	-0.120565	0.694808	0.522199	0.0671554	-0.194255	0.524824	-0.00704575	0.981775	-0.52062	0.0681352	0.494689	0.0856895	-0.0221633	0.942708	-0.0755457	0.806234	-0.172407	0.573276	0.80742	0.000845253	0.256336	0.397906	-0.676077	0.0111834	0.749834	0.00316123
LOC105250452	blue	-0.116796	0.703956	-0.220697	0.468719	0.543822	0.0547179	0.240778	0.428111	0.742139	0.00367437	-0.198201	0.516269	-0.359593	0.227516	-0.0173968	0.955017	0.501336	0.0809211	-0.426477	0.146156	0.153872	0.615739	-0.0560956	0.855569	0.687982	0.00933946	-0.208562	0.494107	-0.0445612	0.885067	-0.544146	0.0545454	0.575839	0.0394483	-0.00488051	0.987375	-0.396875	0.179366	-0.0442088	0.885971	0.893732	3.82423e-05	0.266816	0.3782	-0.698259	0.00794222	0.667059	0.0127539
LOC105256464	blue	-0.11679	0.703969	-0.0301715	0.922056	0.202749	0.506486	0.393672	0.183222	0.174669	0.568177	-0.461403	0.112495	-0.326563	0.27615	-0.399001	0.176833	0.364168	0.221222	0.241452	0.42678	0.0125564	0.967526	0.394495	0.182227	0.63175	0.0205469	0.185555	0.5439	-0.138192	0.652548	-0.490409	0.0888602	-0.00645742	0.983296	-0.469132	0.105825	-0.198966	0.514618	-0.350673	0.240096	0.605877	0.0281802	0.604179	0.0287452	-0.661981	0.0137086	0.335285	0.262761
LOC105250684	blue	0.116743	0.704085	-0.0679207	0.825506	0.446427	0.126214	0.40325	0.171842	0.473776	0.101949	-0.250862	0.408407	-0.356086	0.232413	-0.192527	0.528589	0.529413	0.0628047	-0.17492	0.567612	0.07821	0.799523	0.0438827	0.886807	0.686674	0.00952983	-0.0835984	0.78599	-0.109456	0.721872	-0.554823	0.0490649	0.387719	0.190531	-0.2012	0.50981	-0.207823	0.495673	-0.167481	0.584445	0.870656	0.000107633	0.416659	0.156686	-0.736233	0.00411004	0.666539	0.0128492
LOC105248939	blue	0.116504	0.704665	0.0632703	0.837305	0.224684	0.460515	0.617689	0.0244741	0.214532	0.481538	-0.380051	0.200212	-0.598754	0.0306056	-0.606768	0.0278874	0.62165	0.023316	0.177054	0.56282	-0.139511	0.649424	0.23922	0.431198	0.708403	0.00672528	0.0249462	0.935527	0.0440851	0.886288	-0.710909	0.00644802	0.171034	0.576381	-0.512845	0.0731055	0.0211842	0.945236	-0.485911	0.0922783	0.881443	6.81266e-05	0.68977	0.00908391	-0.960323	1.93172e-07	0.594937	0.0319667
LOC105249450	blue	0.115338	0.707504	0.0158024	0.959136	0.27908	0.355807	0.65253	0.0156272	0.288749	0.338672	-0.230861	0.447942	-0.438645	0.133763	-0.459844	0.113874	0.48146	0.095749	0.169793	0.579193	0.0802737	0.794334	0.112333	0.714833	0.637849	0.0189979	0.179146	0.55814	0.115719	0.706575	-0.433221	0.139198	0.180577	0.554947	-0.370741	0.21237	-0.355636	0.233045	-0.433507	0.138908	0.813175	0.000723842	0.681559	0.0103029	-0.742545	0.00364573	0.394708	0.18197
LOC105257500	blue	0.115334	0.707512	0.157489	0.60736	0.109708	0.721257	0.459125	0.114514	0.376123	0.205288	-0.25529	0.399902	-0.725066	0.00504199	-0.448545	0.124209	0.805108	0.000898296	-0.0833156	0.786699	-0.41756	0.1557	-0.000774436	0.997997	0.617451	0.0245451	-0.374949	0.206819	-0.0809389	0.792663	-0.873036	9.76496e-05	0.480358	0.0966216	-0.180765	0.554528	-0.177104	0.562708	-0.114333	0.709953	0.932168	3.49218e-06	0.319559	0.287184	-0.870535	0.000108163	0.699613	0.00777072
LOC109609712	blue	0.115312	0.707566	0.0984518	0.748981	0.374371	0.207576	0.136257	0.657143	0.322067	0.283203	-0.176303	0.564505	-0.112811	0.713665	0.132237	0.666727	0.494223	0.0860306	-0.20886	0.493476	0.0197252	0.949003	0.209706	0.491687	0.525698	0.0650195	-0.288399	0.339284	-0.455961	0.117359	-0.554479	0.0492351	0.449349	0.123454	0.0302188	0.921934	0.101389	0.741718	0.267291	0.377319	0.572192	0.04101	0.0697457	0.820885	-0.396574	0.179726	0.770132	0.00207117
LOC105249020	blue	-0.115291	0.707619	-0.152787	0.618261	0.476857	0.0994306	-0.0552048	0.857841	0.594698	0.0320532	-0.247549	0.414828	-0.0565118	0.854508	0.26951	0.373219	0.375491	0.206111	-0.47029	0.104849	0.0452767	0.883233	0.107977	0.725501	0.584978	0.0357251	-0.30121	0.317271	-0.347841	0.244176	-0.441696	0.130769	0.509742	0.0751586	0.103459	0.736612	-0.306681	0.308121	0.380693	0.199389	0.593478	0.0324982	0.0121061	0.96869	-0.34148	0.25349	0.530508	0.0621626
LOC105248431	blue	-0.114744	0.70895	-0.229976	0.449734	0.519949	0.0685541	0.332963	0.266287	0.497539	0.0836214	-0.49897	0.0825963	-0.3747	0.207145	-0.297151	0.324157	0.469159	0.105802	-0.151947	0.620216	0.0448303	0.884377	0.259834	0.39127	0.838589	0.000341116	0.0144745	0.962568	-0.102433	0.73914	-0.628766	0.0213381	0.246741	0.416402	-0.431667	0.140782	-0.123362	0.688043	-0.305563	0.30998	0.899446	2.85393e-05	0.57874	0.0382373	-0.896776	3.27908e-05	0.637612	0.0190563
LOC105254809	blue	0.11468	0.709106	0.160451	0.600531	0.232396	0.444843	0.499465	0.0822444	0.409551	0.164608	-0.267416	0.377087	-0.590671	0.0335395	-0.336827	0.260435	0.788196	0.00137099	-0.0418362	0.892058	-0.19259	0.528451	0.149372	0.626222	0.716888	0.00582177	-0.274792	0.363554	-0.152305	0.619383	-0.827116	0.000486167	0.505323	0.078151	-0.170559	0.577456	-0.18772	0.539125	-0.0641949	0.834956	0.944653	1.16902e-06	0.404594	0.170282	-0.819999	0.000598173	0.743172	0.00360193
LOC105251039	blue	0.114336	0.709945	0.0876038	0.775966	0.221745	0.466555	0.434576	0.137827	0.497219	0.0838522	-0.183398	0.548675	-0.659974	0.0141003	-0.332527	0.266953	0.769028	0.00212154	-0.204869	0.501956	-0.244361	0.421057	-0.0753938	0.806617	0.628897	0.0213028	-0.373027	0.209343	-0.0291698	0.924637	-0.796899	0.00110821	0.580637	0.0374603	-0.0782778	0.799353	-0.263119	0.385092	-0.0731863	0.812187	0.960954	1.77098e-07	0.288571	0.338983	-0.82552	0.000509704	0.713031	0.00622007
LOC105255917	blue	-0.113783	0.711294	-0.134934	0.660292	0.449045	0.123739	0.123102	0.688671	0.725987	0.00495956	-0.262915	0.385474	-0.449456	0.123354	0.00387438	0.989978	0.637788	0.019013	-0.486354	0.091938	-0.0226639	0.941416	0.00551155	0.985743	0.692382	0.0087201	-0.43941	0.133009	-0.210707	0.489575	-0.765536	0.00228735	0.669096	0.0123854	0.0556923	0.856598	-0.181357	0.55321	0.107273	0.727228	0.9013	2.58576e-05	0.112727	0.713872	-0.735373	0.00417672	0.8416	0.000309441
LOC105258049	blue	0.113564	0.711828	0.184603	0.546006	0.0918164	0.765457	0.448522	0.124231	0.357654	0.230215	-0.280345	0.35354	-0.708772	0.00668388	-0.426952	0.145659	0.821511	0.00057283	-0.0606781	0.843895	-0.384819	0.194157	0.0734021	0.811642	0.638325	0.0188807	-0.382784	0.196727	-0.126509	0.68046	-0.897351	3.18343e-05	0.496291	0.0845227	-0.16544	0.589098	-0.165046	0.589998	-0.0645423	0.834074	0.917278	1.01031e-05	0.318611	0.288695	-0.842387	0.000301554	0.70483	0.00713634
LOC105258340	blue	-0.113437	0.712138	-0.163478	0.593583	0.420366	0.152654	0.254285	0.401823	0.663073	0.0134988	-0.318627	0.288671	-0.491531	0.0880209	-0.175947	0.565305	0.585663	0.0354567	-0.333462	0.265528	-0.0391258	0.899018	0.00917873	0.976259	0.719318	0.00558099	-0.25231	0.405615	-0.0798042	0.795514	-0.693538	0.00856275	0.500813	0.0812891	-0.128533	0.675596	-0.310816	0.301307	-0.106487	0.729159	0.92681	5.24987e-06	0.312376	0.298759	-0.816755	0.000655564	0.673819	0.0115621
LOC105258098	blue	-0.112486	0.714459	-0.112912	0.71342	0.420027	0.15302	0.235389	0.438832	0.413676	0.159979	-0.623549	0.0227754	-0.287114	0.341536	-0.200297	0.51175	0.5238	0.0661721	-0.0821791	0.789549	-0.0719109	0.815409	0.450745	0.12215	0.88817	5.00732e-05	-0.0508715	0.86891	-0.397453	0.178675	-0.707173	0.00686471	0.23533	0.43895	-0.398613	0.177294	-0.199209	0.514094	-0.0279138	0.927874	0.830268	0.000442209	0.497154	0.0838989	-0.756554	0.00276027	0.611373	0.0264079
LOC105249198	blue	-0.111959	0.715747	-0.129157	0.674099	0.468612	0.106265	0.10999	0.720565	0.723275	0.00520544	-0.0401805	0.896308	-0.35535	0.233448	0.133239	0.664334	0.538454	0.0576386	-0.544442	0.0543877	0.0684691	0.824117	-0.122269	0.690686	0.521843	0.0673753	-0.445281	0.127308	-0.099336	0.746792	-0.58883	0.0342353	0.727074	0.00486351	0.221672	0.466707	-0.180498	0.555123	0.158145	0.605846	0.76632	0.00224926	-0.00980739	0.974633	-0.564846	0.0442898	0.784631	0.00149173
LOC105258460	blue	0.111398	0.717118	0.19843	0.515774	0.0772243	0.802004	0.615844	0.0250279	-0.0731468	0.812287	-0.47721	0.0991455	-0.445807	0.126805	-0.656434	0.0148117	0.51996	0.0685476	0.495899	0.0848074	-0.201411	0.509357	0.494771	0.085629	0.659272	0.0142392	0.205168	0.501319	-0.103858	0.735628	-0.611625	0.0263287	-0.0948722	0.757858	-0.656471	0.0148042	0.062308	0.83975	-0.447834	0.12488	0.661756	0.0137521	0.777468	0.00175945	-0.781584	0.00160139	0.394966	0.181658
LOC105253123	blue	-0.111102	0.717843	-0.163106	0.594436	0.506457	0.0773752	0.459067	0.114565	0.475578	0.100471	-0.442856	0.129642	-0.389058	0.188872	-0.332132	0.267556	0.499587	0.0821572	-0.0240969	0.937718	0.0957301	0.755727	0.307603	0.306595	0.846454	0.000263328	0.0930231	0.762454	-0.0660879	0.830152	-0.60459	0.0286078	0.240508	0.428645	-0.430138	0.142351	-0.113279	0.712523	-0.363659	0.221917	0.912753	1.34213e-05	0.667102	0.012746	-0.892119	4.14127e-05	0.664557	0.0132177
LOC105252156	blue	-0.110591	0.719094	-0.112822	0.71364	0.420119	0.15292	0.336127	0.261489	0.55996	0.0465737	-0.452941	0.120117	-0.492032	0.0876482	-0.271651	0.369285	0.635221	0.0196542	-0.190732	0.532513	-0.129306	0.673743	0.210104	0.490848	0.836532	0.000364192	-0.176962	0.563027	-0.176488	0.564089	-0.771896	0.00199256	0.408007	0.166362	-0.29057	0.335496	-0.229715	0.450262	-0.129903	0.672311	0.965027	9.73776e-08	0.457543	0.11593	-0.890312	4.52136e-05	0.711379	0.006397
LOC105257088	blue	-0.110083	0.720338	0.0708488	0.818094	0.246779	0.416329	0.22837	0.452992	0.425386	0.147303	-0.442333	0.13015	-0.46209	0.111892	-0.199312	0.513872	0.70425	0.00720489	-0.125464	0.682974	-0.347932	0.244043	0.302718	0.314734	0.750038	0.00314846	-0.336699	0.260628	-0.381728	0.198069	-0.845483	0.000272085	0.442654	0.129838	-0.174303	0.569002	-0.187909	0.53871	0.158761	0.604423	0.8291	0.000458113	0.274842	0.363462	-0.709097	0.00664761	0.708676	0.0066947
LOC105257484	blue	-0.108957	0.723095	-0.0029444	0.992383	0.362507	0.223494	0.262419	0.386404	0.613778	0.0256588	-0.14541	0.635509	-0.470694	0.10451	-0.0699256	0.820429	0.663025	0.013508	-0.305693	0.309763	-0.0565285	0.854465	0.0658031	0.830875	0.628326	0.0214566	-0.378576	0.202107	-0.0945894	0.75856	-0.705596	0.00704664	0.659017	0.0142899	0.0762818	0.804379	-0.121381	0.692832	0.0892394	0.771881	0.838486	0.00034224	0.187379	0.539876	-0.660157	0.0140642	0.795965	0.00113435
LOC105248832	blue	-0.10864	0.723874	-0.0147684	0.961808	0.298015	0.322685	0.0634348	0.836887	0.35737	0.230612	-0.638513	0.0188348	-0.302942	0.314358	-0.108328	0.724639	0.598095	0.0308375	-0.158901	0.604101	-0.296598	0.325101	0.459841	0.113877	0.807419	0.000845273	-0.291204	0.334393	-0.612666	0.0260031	-0.847874	0.00025093	0.303539	0.313359	-0.284177	0.346718	-0.0725316	0.81384	0.211125	0.488694	0.744588	0.00350454	0.248206	0.413551	-0.676896	0.0110484	0.704401	0.00718704
LOC105253720	blue	0.108481	0.724264	0.0318764	0.917664	0.270831	0.370788	0.592299	0.0329325	0.312742	0.298161	-0.350488	0.24036	-0.583071	0.03648	-0.531819	0.0613995	0.630167	0.0209638	0.0973861	0.751621	-0.10575	0.730971	0.194874	0.523478	0.723291	0.00520401	-0.00852056	0.977961	0.060013	0.845588	-0.697032	0.00810008	0.233568	0.442486	-0.448467	0.124282	0.00880261	0.977231	-0.442436	0.13005	0.909854	1.59733e-05	0.656091	0.0148819	-0.949875	6.84712e-07	0.623294	0.0228473
LOC112637370	blue	0.107994	0.725458	0.0945422	0.758677	0.207788	0.495747	0.311387	0.300372	0.597482	0.0310545	0.0852137	0.781944	-0.598316	0.0307595	-0.115368	0.70743	0.695494	0.00830126	-0.354392	0.234801	0.0419868	0.891671	-0.259816	0.391305	0.416888	0.156434	-0.491936	0.0877198	0.100998	0.742683	-0.671747	0.011918	0.770174	0.00206923	0.244471	0.420841	-0.262114	0.386978	0.0242002	0.937452	0.816323	0.000663514	0.0477513	0.876894	-0.621054	0.0234875	0.68731	0.00943695
LOC105250368	blue	-0.107173	0.727475	-0.0999053	0.745384	0.360119	0.226786	0.25592	0.398699	0.69555	0.00829388	-0.204824	0.502051	-0.597842	0.0309268	-0.165281	0.589461	0.678674	0.0107594	-0.397201	0.178975	-0.0844761	0.783791	-0.0624049	0.839504	0.651519	0.0158436	-0.409375	0.164807	-0.0200581	0.948143	-0.774667	0.00187378	0.653083	0.0155097	0.0133501	0.965474	-0.206108	0.499316	-0.0531957	0.86297	0.938516	2.05958e-06	0.200959	0.510327	-0.818958	0.000616137	0.782611	0.00156374
LOC105255667	blue	-0.106659	0.728736	-0.00236615	0.993879	0.251248	0.407662	-0.0697022	0.820995	0.511442	0.0740293	-0.412483	0.161309	-0.320324	0.285965	0.0925766	0.763565	0.62695	0.0218306	-0.4083	0.166028	-0.319583	0.287145	0.207302	0.496779	0.64584	0.0171021	-0.537774	0.0580163	-0.540407	0.0565638	-0.802401	0.000963717	0.561345	0.0459182	0.0622875	0.839802	-0.166267	0.587211	0.455245	0.118009	0.694404	0.00844623	-0.0541153	0.860622	-0.501913	0.0805159	0.714219	0.00609522
LOC105254134	blue	-0.106317	0.729577	-0.170424	0.577762	0.521474	0.0676036	0.238946	0.431742	0.67487	0.0113845	-0.213364	0.483986	-0.351238	0.239286	-0.0276191	0.928634	0.528683	0.0632356	-0.391761	0.185549	0.108994	0.723006	0.0110013	0.971546	0.695186	0.00834207	-0.231194	0.447269	-0.104255	0.73465	-0.57695	0.0389815	0.586428	0.035159	-0.00296985	0.992317	-0.340335	0.255189	0.0185669	0.951994	0.877717	8.01673e-05	0.257616	0.395471	-0.669791	0.0122615	0.707829	0.00679009
LOC105259383	blue	-0.106092	0.73013	0.0296602	0.923373	0.341824	0.25298	0.150224	0.624232	0.229249	0.451207	-0.482949	0.0945785	-0.168981	0.581035	-0.08074	0.793162	0.46126	0.112622	-0.0131756	0.965925	-0.0618808	0.840836	0.475232	0.100754	0.687904	0.00935071	-0.119033	0.698521	-0.549803	0.0515898	-0.663768	0.0133667	0.227265	0.455241	-0.275603	0.362081	-0.104345	0.734428	0.11312	0.712912	0.602943	0.0291615	0.294616	0.328499	-0.553503	0.0497199	0.621214	0.0234415
LOC105259252	blue	-0.106083	0.730153	-0.0452763	0.883234	0.211462	0.487983	0.489943	0.0892104	0.224642	0.4606	-0.429575	0.142932	-0.521718	0.0674527	-0.558036	0.0474957	0.467609	0.107117	0.20198	0.508136	-0.0913083	0.766723	0.32444	0.279468	0.655151	0.0150761	0.111826	0.716073	0.0676617	0.826162	-0.608876	0.0272027	0.0532686	0.862784	-0.530558	0.062133	0.0334448	0.913627	-0.526298	0.0646583	0.731539	0.00448398	0.676774	0.0110684	-0.87721	8.1931e-05	0.466665	0.107924
LOC105258179	blue	-0.105995	0.730369	-0.134824	0.660553	0.427637	0.144944	0.313129	0.297532	0.595758	0.0316701	-0.387061	0.19135	-0.490178	0.0890339	-0.226065	0.457688	0.611874	0.0262506	-0.252895	0.40449	-0.0634232	0.836916	0.117522	0.70219	0.782451	0.00156956	-0.203828	0.504178	-0.159322	0.603132	-0.740031	0.00382554	0.456664	0.116722	-0.211095	0.488756	-0.295535	0.326921	-0.125371	0.6832	0.952611	5.05528e-07	0.387191	0.191188	-0.857915	0.000175896	0.713206	0.00620165
LOC105258381	blue	-0.105416	0.731792	-0.214013	0.482625	0.483995	0.0937616	0.288866	0.338468	0.731671	0.00447316	-0.13378	0.663042	-0.422934	0.1499	-0.0994086	0.746613	0.481748	0.0955216	-0.387347	0.190994	0.161431	0.598278	-0.137192	0.654922	0.620708	0.0235876	-0.180878	0.554277	0.129251	0.673874	-0.497245	0.0838333	0.549193	0.0519029	-0.017799	0.953978	-0.419206	0.153908	-0.153983	0.615481	0.87336	9.63467e-05	0.303445	0.313516	-0.715657	0.00594672	0.558319	0.0473594
LOC105250642	blue	-0.105331	0.732001	-0.211899	0.487064	0.482929	0.0945941	0.088595	0.77349	0.762	0.00246531	0.135228	0.659593	-0.299573	0.320039	0.183115	0.549303	0.377373	0.203663	-0.580914	0.0373477	0.346176	0.246593	-0.304592	0.311597	0.357571	0.230331	-0.350169	0.240818	0.121698	0.692066	-0.371659	0.211151	0.713963	0.00612196	0.328596	0.272994	-0.194366	0.524583	0.0112259	0.970965	0.658245	0.0144445	-0.0464517	0.880222	-0.459054	0.114577	0.670602	0.0121182
LOC105253297	blue	-0.105032	0.732738	-0.0292122	0.924528	0.220355	0.469425	0.253092	0.404112	0.598582	0.0306659	-0.257836	0.395054	-0.650098	0.0161519	-0.258093	0.394566	0.699301	0.00780998	-0.290989	0.334767	-0.220679	0.468755	-0.0160781	0.958424	0.621055	0.0234875	-0.416795	0.156536	-0.0248423	0.935795	-0.811377	0.000760194	0.573986	0.0402362	-0.0449319	0.884117	-0.219807	0.470559	-0.0512683	0.867895	0.887822	5.09007e-05	0.214533	0.481536	-0.807984	0.00083269	0.674292	0.0114818
LOC105248005	blue	-0.104706	0.733539	-0.130468	0.670958	0.336085	0.261553	0.405296	0.16947	0.556987	0.0480038	-0.306804	0.307917	-0.591183	0.0333476	-0.376938	0.204227	0.585669	0.0354546	-0.170686	0.577167	-0.142587	0.642153	0.0265174	0.931474	0.692601	0.0086901	-0.144104	0.638579	0.100329	0.744336	-0.663278	0.0134598	0.383377	0.195976	-0.261834	0.387502	-0.219202	0.471814	-0.303536	0.313363	0.922993	6.89171e-06	0.469331	0.105656	-0.893244	3.91809e-05	0.596949	0.0312439
LOC105249294	blue	-0.104706	0.733539	-0.182805	0.549991	0.479428	0.0973625	0.393109	0.183907	0.505622	0.0779462	-0.41895	0.154186	-0.379599	0.200792	-0.272441	0.367839	0.476736	0.0995289	-0.0909091	0.767718	0.0972648	0.751921	0.222426	0.465153	0.791846	0.00125542	0.045422	0.882861	-0.108457	0.724321	-0.586388	0.0351744	0.261275	0.388554	-0.356712	0.231534	-0.183912	0.547537	-0.318578	0.288748	0.8835	6.2129e-05	0.565253	0.0441035	-0.842896	0.000296547	0.648502	0.0165032
LOC105258628	blue	-0.104209	0.734763	-0.0877387	0.775629	0.308611	0.304929	0.208791	0.493622	0.622326	0.0231224	0.00695319	0.982014	-0.480779	0.0962877	-0.0660313	0.830296	0.53046	0.0621903	-0.424029	0.148736	-0.125538	0.682797	-0.235378	0.438855	0.423823	0.148955	-0.392493	0.184655	0.0729206	0.812858	-0.528445	0.0633767	0.63368	0.020047	0.165001	0.590099	-0.295482	0.327012	0.0379642	0.902002	0.742075	0.00367887	0.0481228	0.875943	-0.567827	0.0429369	0.617025	0.0246723
LOC105252243	blue	-0.104187	0.734817	-0.227863	0.454024	0.542582	0.055383	0.42177	0.151145	0.534237	0.0600092	-0.188612	0.537164	-0.240379	0.428901	-0.152404	0.619151	0.32388	0.280346	-0.141227	0.645365	0.26336	0.38464	0.0860983	0.77973	0.653058	0.0155149	0.141885	0.64381	0.118313	0.700268	-0.297566	0.323449	0.298675	0.321562	-0.211846	0.487175	-0.298273	0.322246	-0.29401	0.329542	0.760935	0.00252094	0.536389	0.0587913	-0.637603	0.0190586	0.474391	0.101443
LOC105252638	blue	0.103728	0.735947	0.230518	0.448636	0.175302	0.566754	0.4838	0.0939137	0.230959	0.447744	-0.213535	0.483628	-0.476709	0.0995512	-0.336892	0.260337	0.670009	0.012223	0.101085	0.742468	-0.111328	0.71729	0.194557	0.524166	0.597584	0.0310183	-0.176203	0.564729	-0.177742	0.561279	-0.706397	0.00695379	0.39725	0.178917	-0.185051	0.545015	-0.297661	0.323288	-0.0530693	0.863293	0.770601	0.00205002	0.390529	0.187059	-0.66563	0.0130173	0.570792	0.0416208
LOC105257881	blue	-0.103705	0.736005	-0.204164	0.50346	0.452426	0.120592	0.280949	0.352459	0.533806	0.0602552	-0.150491	0.623609	-0.144881	0.63675	-0.0386726	0.900182	0.226444	0.456915	-0.129059	0.674335	0.488774	0.0900927	0.0647723	0.83349	0.542977	0.0551707	0.143992	0.638842	0.129531	0.673203	-0.204632	0.502461	0.285309	0.344715	-0.103807	0.735754	-0.45535	0.117913	-0.221591	0.466872	0.604398	0.0286719	0.43471	0.137692	-0.462906	0.111176	0.25151	0.407155
LOC105259043	blue	-0.103687	0.73605	-0.137659	0.653813	0.40228	0.172973	0.200152	0.512063	0.686709	0.0095248	-0.260947	0.389172	-0.540552	0.0564844	-0.134165	0.662125	0.64044	0.018367	-0.431836	0.140609	-0.0847185	0.783184	-0.0432935	0.888318	0.672995	0.0117026	-0.399898	0.175773	-0.0859963	0.779985	-0.76871	0.00213625	0.612824	0.025954	-0.0302203	0.92193	-0.211429	0.488052	-0.030721	0.92064	0.925672	5.70202e-06	0.18948	0.535258	-0.818673	0.000621133	0.769126	0.00211706
LOC109610058	blue	-0.103248	0.73713	-0.0610899	0.842848	0.48115	0.0959938	0.255035	0.40039	0.409367	0.164816	-0.524148	0.0659597	-0.236214	0.437183	-0.122362	0.69046	0.53818	0.0577904	-0.0886064	0.773461	0.0404388	0.895645	0.464265	0.109993	0.867029	0.000124411	-0.075141	0.807254	-0.425394	0.147294	-0.698287	0.00793859	0.328249	0.273531	-0.307564	0.306658	-0.170584	0.5774	0.0361554	0.906653	0.816928	0.000652398	0.455724	0.117573	-0.702209	0.00744994	0.703767	0.00726235
LOC105257204	blue	0.102965	0.73783	0.0914366	0.766403	0.0765745	0.803641	0.669962	0.0122313	0.208821	0.493559	-0.220075	0.470005	-0.642766	0.0178138	-0.669362	0.012338	0.544561	0.0543244	0.263347	0.384664	-0.140606	0.646833	0.0753122	0.806823	0.538877	0.0574046	0.0951789	0.757096	0.323648	0.28071	-0.528394	0.063407	0.118798	0.699092	-0.445845	0.126769	-0.140818	0.64633	-0.576154	0.0393157	0.773481	0.00192391	0.69923	0.00781895	-0.84613	0.000266222	0.315498	0.293695
LOC105254888	blue	0.102894	0.738003	0.0686593	0.823635	0.219001	0.47223	0.31151	0.300172	0.00136936	0.996458	-0.601156	0.0297714	-0.289782	0.336868	-0.402471	0.17275	0.474624	0.101251	0.204452	0.502847	-0.186636	0.541513	0.544768	0.0542144	0.703417	0.00730417	0.0275656	0.928772	-0.397128	0.179062	-0.69	0.00905135	-0.0246984	0.936166	-0.577813	0.0386213	0.34516	0.248076	-0.221145	0.467793	0.62363	0.0227526	0.541288	0.0560832	-0.736742	0.00407105	0.627736	0.0216165
LOC105253840	blue	-0.10289	0.738013	-0.0907096	0.768215	0.463588	0.110581	0.130599	0.670644	0.435977	0.136419	-0.609366	0.0270454	-0.214964	0.480634	-0.0491725	0.873256	0.552026	0.0504607	-0.183887	0.547592	-0.116593	0.704448	0.463348	0.110791	0.880738	7.02857e-05	-0.172105	0.573959	-0.582415	0.0367424	-0.753648	0.00292848	0.317751	0.290072	-0.291565	0.333768	-0.0808435	0.792902	0.152966	0.617845	0.807713	0.000838708	0.343503	0.250504	-0.687706	0.00937949	0.773959	0.0019036
LOC105255539	blue	-0.102732	0.738404	-0.116825	0.703885	0.436779	0.135617	0.314414	0.295447	0.571641	0.0412497	-0.207839	0.495639	-0.49162	0.0879548	-0.19808	0.516531	0.568935	0.0424416	-0.261666	0.387819	0.0515697	0.867125	0.0596912	0.846407	0.639579	0.0185749	-0.231125	0.447407	-0.00123078	0.996816	-0.680143	0.0105252	0.497307	0.0837885	-0.120603	0.694716	0.0481489	0.875876	-0.222766	0.464453	0.85663	0.000184347	0.327413	0.274827	-0.827012	0.000487672	0.818693	0.000620788
LOC105251485	blue	0.102319	0.739422	-0.0469686	0.878898	0.372846	0.209582	0.491059	0.0883732	0.48296	0.09457	-0.163071	0.594516	-0.478835	0.0978373	-0.311667	0.299915	0.543543	0.0548671	-0.120452	0.695082	0.0931127	0.762231	-0.0655154	0.831605	0.619517	0.0239344	-0.06602	0.830324	0.0871157	0.777186	-0.540197	0.0566785	0.396997	0.179219	-0.196405	0.520156	-0.312049	0.299291	-0.307985	0.305964	0.888082	5.02813e-05	0.461817	0.112131	-0.78731	0.00140023	0.57186	0.041154
LOC109610337	blue	-0.101986	0.740245	-0.162053	0.59685	0.437967	0.134435	0.417207	0.156085	0.206477	0.498532	-0.598082	0.030842	-0.222319	0.465373	-0.405585	0.169138	0.328527	0.273101	0.176895	0.563178	0.0432955	0.888313	0.494414	0.0858906	0.822962	0.000549311	0.301699	0.316447	-0.182816	0.549967	-0.468218	0.1066	-0.056039	0.855713	-0.636881	0.0192376	-0.0956899	0.755827	-0.3888	0.18919	0.729546	0.00465046	0.766505	0.00224037	-0.767362	0.00219944	0.452738	0.120304
LOC105250511	blue	-0.101649	0.741075	0.00454087	0.988254	0.140464	0.647167	0.399865	0.175811	0.0243617	0.937035	-0.655938	0.0149135	-0.401336	0.174079	-0.606	0.0281396	0.409866	0.164251	0.344964	0.248362	-0.264287	0.382908	0.512259	0.0734904	0.710945	0.00644405	0.1886	0.53719	-0.181393	0.553129	-0.623934	0.0226669	-0.164068	0.592233	-0.729195	0.00468028	-0.11994	0.696323	-0.410122	0.163962	0.638522	0.0188323	0.718658	0.00564561	-0.811153	0.000764823	0.275537	0.362202
LOC105250645	blue	-0.101497	0.741451	-0.170378	0.577866	0.471192	0.104093	0.303018	0.31423	0.700775	0.00762592	-0.217201	0.475968	-0.492946	0.0869711	-0.154265	0.614827	0.583155	0.0364467	-0.370631	0.212516	0.0498131	0.871617	-0.0507191	0.8693	0.695468	0.00830472	-0.250279	0.409532	0.0171661	0.955613	-0.64896	0.0164019	0.575879	0.0394315	-0.0644429	0.834327	-0.317616	0.290288	-0.126473	0.680547	0.94457	1.17842e-06	0.313348	0.297176	-0.806938	0.000856103	0.700627	0.00764421
LOC105251789	blue	-0.101458	0.741548	0.0335828	0.913271	0.263109	0.38511	-0.107386	0.72695	0.551212	0.0508718	-0.252037	0.406141	-0.306098	0.30909	0.19722	0.51839	0.633877	0.0199965	-0.505185	0.0782457	-0.29758	0.323425	0.0655412	0.831539	0.541454	0.055993	-0.645759	0.0171207	-0.543059	0.0551268	-0.772378	0.00197148	0.69531	0.00832563	0.240244	0.429167	-0.247776	0.414386	0.567452	0.0431055	0.663716	0.0133764	-0.215192	0.480158	-0.408235	0.166102	0.7598	0.00258136
LOC105256209	blue	0.101397	0.741698	-0.0795477	0.796158	0.454077	0.119074	0.531923	0.061339	0.211018	0.488918	-0.238249	0.433126	-0.193555	0.526348	-0.293284	0.330794	0.304604	0.311578	0.122914	0.689126	0.308551	0.30503	0.268998	0.374162	0.613936	0.02561	0.269444	0.373339	0.0355061	0.908323	-0.313175	0.297458	0.0965953	0.753581	-0.402823	0.172339	0.0641008	0.835195	-0.443709	0.128818	0.654824	0.0151439	0.658773	0.0143387	-0.652748	0.0155806	0.514797	0.0718347
LOC105251872	blue	-0.101048	0.742559	0.00802109	0.979252	0.221222	0.467635	0.016259	0.957956	0.415044	0.158463	-0.50763	0.0765789	-0.343043	0.251181	-0.0573476	0.852377	0.60491	0.0285009	-0.234891	0.439831	-0.28746	0.34093	0.327195	0.275166	0.69613	0.00821758	-0.391488	0.185883	-0.485932	0.0922625	-0.804341	0.000916479	0.407744	0.166661	-0.121325	0.692967	-0.0935597	0.761119	0.276764	0.35998	0.69563	0.00828339	0.129722	0.672744	-0.586773	0.0350252	0.646505	0.016951
LOC105257739	blue	0.100367	0.744243	0.153335	0.616987	0.185546	0.54392	0.421186	0.151771	0.531101	0.0618166	-0.1473	0.631073	-0.673597	0.0115998	-0.274868	0.363415	0.82898	0.000459764	-0.208966	0.493253	-0.271354	0.369828	-0.0719352	0.815347	0.619339	0.0239865	-0.450555	0.122326	-0.0834024	0.786481	-0.843942	0.00028645	0.655635	0.0149759	0.00845116	0.97814	-0.320066	0.286376	0.0320196	0.917296	0.960072	1.99897e-07	0.221352	0.467366	-0.786053	0.00144262	0.733735	0.00430592
LOC105258650	blue	0.0999837	0.74519	0.321157	0.284644	-0.0771735	0.802132	0.307386	0.306953	0.204695	0.502328	-0.0809975	0.792516	-0.569138	0.0423513	-0.300155	0.319053	0.689058	0.00918502	-0.0149778	0.961267	-0.420508	0.152501	-0.0346082	0.910633	0.352456	0.237547	-0.444918	0.127655	-0.114935	0.708486	-0.711307	0.00640484	0.478823	0.0978464	0.0181737	0.95301	-0.411013	0.162957	0.163507	0.593518	0.615236	0.0252122	0.0792513	0.796904	-0.500082	0.0818062	0.379595	0.200796
LOC105256270	blue	0.0999559	0.745259	0.00788963	0.979592	0.281903	0.350757	0.730822	0.00454336	0.219285	0.471641	-0.184666	0.545866	-0.402003	0.173298	-0.537447	0.0581984	0.382546	0.197029	0.300119	0.319115	0.175948	0.565302	0.12989	0.672342	0.588029	0.0345414	0.340197	0.255394	0.283497	0.347923	-0.304902	0.31108	0.0535753	0.862001	-0.468021	0.106767	-0.331531	0.268476	-0.603408	0.0290045	0.740959	0.0037584	0.811214	0.000763555	-0.735194	0.00419067	0.251285	0.40759
LOC105255816	blue	0.0993843	0.746673	0.076819	0.803025	0.29238	0.332356	0.281775	0.350985	0.418498	0.154676	-0.323947	0.280241	-0.428037	0.144527	-0.149571	0.625758	0.694866	0.0083846	-0.217866	0.474585	-0.232454	0.444726	0.164305	0.591691	0.695892	0.00824886	-0.355367	0.233425	-0.312531	0.298506	-0.777578	0.00175508	0.507178	0.0768847	-0.109237	0.722409	-0.12115	0.693392	0.144013	0.638792	0.842939	0.000296121	0.234271	0.441073	-0.68787	0.00935562	0.743111	0.00360623
LOC105250567	blue	-0.0993827	0.746677	-0.099829	0.745573	0.372769	0.209684	0.337797	0.258978	0.613069	0.0258781	-0.281737	0.351052	-0.562792	0.04524	-0.251649	0.406889	0.646227	0.0170142	-0.259642	0.391633	-0.113216	0.712676	0.0370538	0.904343	0.708969	0.00666188	-0.260761	0.389522	-0.036324	0.906219	-0.73084	0.00454187	0.513185	0.0728832	-0.13261	0.665834	-0.170152	0.578377	-0.147301	0.631071	0.943336	1.32694e-06	0.350183	0.240799	-0.847115	0.000257501	0.75445	0.00288128
LOC105252657	blue	0.0992143	0.747093	0.0955723	0.756119	0.228129	0.453483	0.439984	0.132444	0.493571	0.0865097	-0.243602	0.422546	-0.635046	0.0196986	-0.316833	0.291545	0.782472	0.00156883	-0.172261	0.573607	-0.258132	0.394493	0.0117027	0.969733	0.683126	0.0100612	-0.351164	0.239392	-0.100048	0.74503	-0.820879	0.000583319	0.556434	0.0482736	-0.112225	0.715097	-0.266881	0.378079	-0.0425274	0.890284	0.96803	5.97795e-08	0.321144	0.284665	-0.828964	0.000459985	0.718282	0.00568269
LOC105249287	blue	-0.0978858	0.750382	-0.131107	0.669429	0.378246	0.202534	0.229546	0.450605	0.718674	0.00564403	-0.109132	0.722667	-0.553867	0.0495388	-0.123416	0.687913	0.606962	0.0278239	-0.448307	0.124434	-0.0211478	0.945329	-0.171303	0.575771	0.571955	0.0411127	-0.395663	0.180819	0.0902645	0.769324	-0.661235	0.0138532	0.665414	0.0130575	0.0730823	0.81245	-0.25939	0.392109	-0.0560468	0.855694	0.88628	5.47015e-05	0.160376	0.600703	-0.746529	0.00337432	0.693697	0.00854119
LOC105251244	blue	0.0976033	0.751082	0.00432339	0.988816	0.163415	0.593728	0.617944	0.0243984	0.44155	0.130911	0.0406679	0.895057	-0.695335	0.00832231	-0.507622	0.076584	0.551537	0.0507072	-0.0482743	0.875555	-0.052811	0.863953	-0.267267	0.377364	0.413299	0.160399	-0.0896503	0.770856	0.491301	0.0881928	-0.466694	0.107899	0.394399	0.182343	-0.146564	0.632797	-0.254691	0.401046	-0.504655	0.0786103	0.824141	0.000530756	0.47129	0.104011	-0.802902	0.000951343	0.405529	0.169202
LOC105252048	blue	0.0968069	0.753056	0.158614	0.604762	0.222636	0.464721	0.571149	0.0414643	-0.00885506	0.977096	-0.419494	0.153596	-0.310789	0.301352	-0.484816	0.0931245	0.47687	0.0994208	0.404127	0.170823	-0.0196505	0.949196	0.517618	0.070025	0.679147	0.0106836	0.209682	0.491737	-0.180573	0.554956	-0.551684	0.0506331	-0.00666989	0.982747	-0.554053	0.0494463	0.0839843	0.785023	-0.349188	0.24223	0.649565	0.0162687	0.721809	0.00534224	-0.699576	0.00777539	0.500959	0.0811862
LOC105256179	blue	0.0967502	0.753197	-0.0194772	0.949643	0.306688	0.308109	0.216281	0.477886	0.713485	0.00617221	0.286434	0.342732	-0.408067	0.166294	0.124875	0.684393	0.507581	0.0766116	-0.530782	0.0620021	0.212541	0.485714	-0.46107	0.112789	0.267218	0.377454	-0.455728	0.117569	0.223619	0.462699	-0.383772	0.195476	0.814831	0.000691599	0.438434	0.133972	-0.392937	0.184115	0.111098	0.717853	0.679933	0.0105584	-0.0971395	0.752232	-0.396647	0.179638	0.539612	0.0569994
LOC105251362	blue	0.0966508	0.753443	0.0872218	0.77692	0.151548	0.621146	0.653823	0.0153535	0.175942	0.565316	-0.0769384	0.802724	-0.537988	0.057897	-0.549089	0.0519563	0.472621	0.102904	0.216261	0.477927	0.00765323	0.980204	0.0811846	0.792046	0.449918	0.122921	0.0954734	0.756365	0.350399	0.240488	-0.429892	0.142605	0.185706	0.543566	-0.327955	0.273987	0.0284044	0.92661	-0.534808	0.0596841	0.672946	0.0117111	0.621391	0.0233904	-0.730697	0.00455378	0.401236	0.174196
LOC105249902	blue	0.096302	0.754308	0.0330561	0.914627	0.23601	0.437592	0.392658	0.184455	0.539309	0.0571665	-0.141103	0.645657	-0.670334	0.0121654	-0.308669	0.304835	0.734797	0.00422183	-0.26662	0.378564	-0.21227	0.486282	-0.121937	0.691488	0.580206	0.0376357	-0.394982	0.181639	0.0555245	0.857026	-0.769582	0.00209616	0.587252	0.0348401	-0.0457003	0.882148	-0.0630889	0.837766	-0.136048	0.657642	0.931495	3.6824e-06	0.252776	0.404719	-0.837072	0.000358016	0.76899	0.00212333
LOC105252741	blue	-0.0961416	0.754706	-0.0871456	0.777111	0.292466	0.332207	0.467582	0.107141	0.331047	0.269218	-0.521972	0.0672952	-0.494915	0.0855243	-0.503904	0.0791291	0.518384	0.0695392	0.118355	0.700166	-0.121809	0.691797	0.325859	0.277247	0.78841	0.00136398	0.0932861	0.7618	-0.0491405	0.873338	-0.649328	0.0163206	0.107167	0.727488	-0.530876	0.0619477	-0.150099	0.624525	-0.412152	0.16168	0.852557	0.000213292	0.69061	0.00896563	-0.901503	2.55769e-05	0.50202	0.0804408
LOC105247948	blue	0.0959297	0.755232	0.138018	0.652962	0.0501099	0.870858	0.426486	0.146146	0.302982	0.314291	-0.287125	0.341518	-0.684375	0.00987169	-0.471085	0.104183	0.708656	0.00669693	-0.000357485	0.999075	-0.279167	0.355652	0.0540547	0.860777	0.566303	0.0436249	-0.280218	0.353767	-0.0499236	0.871334	-0.806699	0.000861506	0.37562	0.205942	-0.222501	0.464998	-0.182884	0.549816	-0.201043	0.510148	0.827545	0.00047999	0.351353	0.239122	-0.81989	0.000600038	0.567241	0.0432005
LOC105252533	blue	0.0957025	0.755796	-0.0313857	0.918928	0.294653	0.328436	0.63371	0.0200392	0.216529	0.477367	-0.303786	0.312945	-0.385034	0.193886	-0.489223	0.089753	0.408116	0.166238	0.230692	0.448284	0.078818	0.797994	0.233337	0.442949	0.646858	0.0168713	0.268764	0.374594	0.130698	0.670407	-0.394785	0.181877	0.0434828	0.887833	-0.488944	0.0899637	-0.0562992	0.85505	-0.535503	0.0592904	0.743886	0.00355261	0.758216	0.00266749	-0.762916	0.00241818	0.417551	0.15571
LOC105249335	blue	-0.0956096	0.756027	-0.142206	0.643053	0.438913	0.133498	0.309727	0.303094	0.697191	0.00807945	-0.22529	0.459274	-0.505331	0.0781458	-0.162161	0.596604	0.600149	0.0301189	-0.341061	0.25411	0.0635513	0.836591	-0.0397256	0.897477	0.698663	0.00789074	-0.25221	0.405806	0.00641187	0.983414	-0.665615	0.01302	0.577832	0.0386136	-0.0603566	0.844714	-0.380893	0.199134	-0.115939	0.706039	0.945243	1.10336e-06	0.318063	0.289573	-0.8011	0.000996465	0.665448	0.0130511
LOC105251297	blue	0.0954864	0.756332	0.10885	0.723358	0.1495	0.625924	0.420922	0.152055	0.359389	0.227798	-0.312218	0.299016	-0.698781	0.00787575	-0.452123	0.120872	0.762136	0.00245824	-0.0752025	0.807099	-0.321526	0.284058	0.070465	0.819065	0.635938	0.0194736	-0.335457	0.262501	-0.0959395	0.755208	-0.887424	5.18615e-05	0.424102	0.148659	-0.244088	0.421593	-0.000105379	0.999727	-0.202091	0.507898	0.910131	1.57141e-05	0.352146	0.237989	-0.91689	1.03586e-05	0.755972	0.00279337
LOC105251227	blue	0.0949829	0.757583	0.0422941	0.890882	0.276802	0.359912	0.2655	0.380646	0.68947	0.00912645	0.149172	0.626691	-0.569701	0.0421016	0.00446094	0.98846	0.696203	0.00820813	-0.500821	0.0812834	0.0132357	0.965769	-0.327754	0.274299	0.400048	0.175595	-0.571705	0.0412215	0.0817625	0.790595	-0.652718	0.0155871	0.862859	0.00014621	0.353601	0.235921	-0.172429	0.573227	0.10671	0.728611	0.825475	0.000510384	-0.056915	0.85348	-0.590841	0.0334755	0.80409	0.00092249
LOC105254766	blue	0.0949285	0.757718	0.036029	0.906978	0.234646	0.440322	0.487048	0.0914058	0.536532	0.0587107	-0.111494	0.716886	-0.681142	0.0103681	-0.368921	0.214799	0.702092	0.0074642	-0.174382	0.568822	-0.0384694	0.900704	-0.125941	0.681826	0.582861	0.0365638	-0.277713	0.358267	0.167944	0.583392	-0.711845	0.00634667	0.558358	0.0473404	-0.0814597	0.791355	-0.253407	0.403508	-0.256685	0.397242	0.941213	1.6178e-06	0.36383	0.221684	-0.851673	0.000220032	0.637725	0.0190285
LOC105254594	blue	-0.0949118	0.757759	-0.119031	0.698527	0.405829	0.168857	0.296521	0.325234	0.70046	0.00766491	-0.185807	0.543345	-0.544091	0.0545748	-0.158619	0.604751	0.631863	0.0205173	-0.367599	0.216574	0.0192402	0.950255	-0.0740744	0.809945	0.664131	0.013298	-0.317503	0.29047	0.0133859	0.965381	-0.692352	0.00872426	0.629179	0.0212272	-0.000927719	0.9976	-0.328985	0.272393	-0.0838395	0.785386	0.942239	1.47145e-06	0.26084	0.389373	-0.788955	0.00134629	0.715565	0.00595616
LOC105258709	blue	-0.0947832	0.758078	-0.0783166	0.799255	0.334618	0.263771	0.288347	0.339376	0.715056	0.00600844	-0.135563	0.658794	-0.614328	0.0254898	-0.167783	0.583757	0.680723	0.0104336	-0.389319	0.188549	-0.064883	0.83321	-0.11935	0.697753	0.614469	0.0254466	-0.407599	0.166828	0.066914	0.828057	-0.732216	0.0044285	0.682095	0.0102197	0.0594233	0.847089	-0.275721	0.361869	-0.0551881	0.857884	0.931517	3.67596e-06	0.200368	0.511597	-0.7876	0.00139061	0.721155	0.00540414
LOC105257004	blue	-0.0947419	0.758181	-0.0810479	0.792389	0.407611	0.166814	0.533398	0.0604888	0.395487	0.181031	-0.388813	0.189174	-0.414866	0.158661	-0.401282	0.174142	0.49365	0.0864515	0.110045	0.72043	0.129929	0.672249	0.310101	0.302478	0.785728	0.00145372	0.151009	0.622401	0.00439556	0.988629	-0.562292	0.0454734	0.203935	0.50395	-0.429585	0.142922	-0.230545	0.44858	-0.40674	0.16781	0.860967	0.000157052	0.710565	0.00648557	-0.841849	0.000306923	0.535484	0.0593013
LOC105249948	blue	-0.0942987	0.759282	-0.102212	0.739685	0.225121	0.45962	0.412112	0.161724	0.55004	0.0514688	0.11377	0.711326	-0.55039	0.0512902	-0.289934	0.336603	0.40774	0.166666	-0.20569	0.500205	0.04195	0.891766	-0.340434	0.255041	0.319813	0.286778	-0.127997	0.676882	0.456091	0.117241	-0.325343	0.278053	0.461207	0.112668	0.0373586	0.903559	-0.483408	0.0942198	-0.324448	0.279455	0.692883	0.00865169	0.281195	0.35202	-0.598838	0.0305762	0.29566	0.326707
LOC105258528	blue	-0.0942466	0.759412	-0.116308	0.705142	0.489841	0.0892866	0.276476	0.3605	0.605652	0.0282547	-0.367918	0.216144	-0.448382	0.124363	-0.150427	0.62376	0.640091	0.0184511	-0.293324	0.330725	-0.00426212	0.988975	0.188986	0.536341	0.802632	0.000957994	-0.260447	0.390113	-0.204911	0.501866	-0.781687	0.00159758	0.52396	0.0660744	-0.164748	0.590679	-0.0550009	0.858362	-0.066811	0.828318	0.947463	8.82528e-07	0.351586	0.238789	-0.850466	0.000229499	0.87055	0.0001081
LOC105257990	blue	0.0941628	0.75962	0.138109	0.652745	0.180552	0.555003	0.517315	0.0702183	0.192431	0.528799	-0.490487	0.0888017	-0.447891	0.124826	-0.471423	0.103901	0.628633	0.0213738	0.218232	0.473826	-0.251974	0.406262	0.354386	0.234809	0.776349	0.00180445	0.018332	0.952601	-0.237462	0.434693	-0.689172	0.00916878	0.152684	0.618501	-0.468013	0.106774	-0.325665	0.27755	-0.158072	0.606013	0.834349	0.000390029	0.624745	0.0224398	-0.763346	0.00239631	0.452624	0.120409
LOC105251338	blue	-0.0939548	0.760137	-0.247411	0.415097	0.610336	0.026736	0.308649	0.304867	0.683275	0.0100385	-0.113618	0.711697	-0.27228	0.368133	-0.0104643	0.972934	0.400918	0.17457	-0.350201	0.240772	0.353165	0.23654	0.0148469	0.961605	0.644082	0.0175066	-0.0639807	0.8355	0.106216	0.729824	-0.403244	0.171849	0.509278	0.0754692	-0.0334312	0.913662	-0.0784689	0.798872	-0.194926	0.523365	0.808267	0.000826439	0.369844	0.213565	-0.661953	0.013714	0.702897	0.00736658
LOC105256194	blue	-0.0939408	0.760172	-0.102407	0.739206	0.470032	0.105066	0.300541	0.3184	0.441629	0.130834	-0.518778	0.0692903	-0.301073	0.317502	-0.200686	0.510915	0.533932	0.0601835	-0.0917911	0.76552	-0.03848	0.900677	0.348454	0.243288	0.857599	0.000177943	-0.0411999	0.893691	-0.356365	0.232021	-0.671752	0.0119171	0.286019	0.343464	-0.348026	0.243907	-0.235966	0.437678	-0.065893	0.830647	0.871571	0.000103705	0.491515	0.0880328	-0.763329	0.0023972	0.68406	0.00991931
LOC105249163	blue	0.0938526	0.760391	0.0668326	0.828264	0.247535	0.414856	0.550077	0.0514499	0.516298	0.0708676	-0.137395	0.654441	-0.66819	0.0125484	-0.3885	0.189562	0.73075	0.0045493	-0.110131	0.72022	-0.0789057	0.797773	-0.0580377	0.850618	0.639164	0.0186757	-0.231775	0.446096	0.129194	0.674011	-0.714164	0.00610097	0.543316	0.054989	-0.116384	0.704958	-0.286199	0.343146	-0.234424	0.440766	0.972759	2.50137e-08	0.430779	0.141692	-0.852022	0.000217348	0.652307	0.0156746
LOC105249031	blue	0.0930668	0.762345	0.11327	0.712546	0.125703	0.682399	0.462393	0.111626	0.474784	0.10112	-0.136513	0.656536	-0.760171	0.0025615	-0.431049	0.141415	0.77059	0.00205052	-0.151252	0.621836	-0.243557	0.422634	-0.121358	0.692889	0.553721	0.0496115	-0.382463	0.197134	0.133082	0.664707	-0.80849	0.000821546	0.560853	0.0461502	-0.0935062	0.761252	-0.252283	0.405666	-0.189533	0.535141	0.926711	5.28812e-06	0.30738	0.306964	-0.866835	0.00012536	0.612923	0.0259234
LOC105250999	blue	-0.0928902	0.762785	-0.104521	0.733995	0.348798	0.242792	0.380796	0.199257	0.520763	0.0680461	-0.302723	0.314725	-0.533147	0.0606331	-0.330496	0.270065	0.563343	0.0449839	-0.174134	0.569381	-0.0967677	0.753153	0.0281978	0.927142	0.678944	0.0107161	-0.149227	0.626563	0.0152126	0.96066	-0.656502	0.0147977	0.391992	0.185267	-0.246981	0.415935	-0.404351	0.170564	-0.228737	0.452245	0.892355	4.09358e-05	0.424966	0.147745	-0.842018	0.000305231	0.529091	0.062995
LOC105253691	blue	-0.0921538	0.764617	-0.0952293	0.756971	0.183069	0.549405	0.596969	0.0312365	0.154943	0.613252	-0.358371	0.229214	-0.493414	0.0866253	-0.679897	0.0105641	0.317681	0.290184	0.314588	0.295165	-0.0274888	0.92897	0.219491	0.471214	0.569217	0.0423165	0.327063	0.275372	0.322785	0.28207	-0.378004	0.202846	-0.102785	0.738273	-0.626074	0.0220711	-0.173621	0.570537	-0.718248	0.00568602	0.662684	0.0135733	0.821002	0.000581265	-0.827949	0.000474223	0.16915	0.58065
LOC105257851	blue	0.0916688	0.765825	0.115564	0.706953	0.269647	0.372966	0.42931	0.143206	0.470157	0.104961	-0.225444	0.458959	-0.5596	0.0467452	-0.275187	0.362837	0.739478	0.00386598	-0.126875	0.679579	-0.11974	0.696806	0.0676494	0.826193	0.675065	0.0113519	-0.3039	0.312754	-0.105506	0.73157	-0.788911	0.00134771	0.533651	0.0603439	-0.126627	0.680175	-0.268074	0.375869	-0.0521746	0.865579	0.918311	9.44747e-06	0.342868	0.25144	-0.798291	0.00107016	0.679285	0.0106615
LOC105250416	blue	0.091463	0.766338	0.080514	0.79373	0.189276	0.535704	0.517325	0.0702114	0.489376	0.089637	-0.137221	0.654853	-0.707541	0.00682281	-0.430393	0.142089	0.722802	0.00524927	-0.10193	0.740381	-0.126171	0.681272	-0.109355	0.722122	0.58671	0.0350495	-0.263039	0.385242	0.149263	0.626477	-0.734402	0.00425297	0.512349	0.0734313	-0.134464	0.661412	-0.322891	0.281903	-0.263868	0.383691	0.944025	1.24234e-06	0.395464	0.181058	-0.867327	0.000122959	0.588856	0.0342253
LOC105257829	blue	0.0914481	0.766375	-0.0281244	0.927331	0.348464	0.243274	0.509937	0.0750288	0.569257	0.0422986	-0.0960579	0.754914	-0.588078	0.0345225	-0.313117	0.297552	0.633728	0.0200347	-0.195908	0.521232	0.0396005	0.897798	-0.141004	0.645891	0.608201	0.0274205	-0.184666	0.545866	0.158591	0.604816	-0.616584	0.0248048	0.524939	0.0654784	-0.103918	0.735479	-0.292028	0.332966	-0.285426	0.344508	0.950228	6.59055e-07	0.405365	0.169391	-0.836047	0.000369809	0.646652	0.0169179
LOC112638541	blue	-0.091321	0.766691	-0.153298	0.617073	0.486257	0.0920124	0.156246	0.610234	0.61652	0.0248238	-0.140312	0.647528	-0.28937	0.337586	0.0537775	0.861485	0.451081	0.121838	-0.371093	0.211902	0.221691	0.466667	0.00294248	0.992388	0.558556	0.0472452	-0.24067	0.428324	-0.143751	0.639411	-0.53356	0.060396	0.53362	0.0603616	0.0561327	0.855474	-0.054804	0.858864	-0.0348898	0.909908	0.731504	0.0044869	0.148666	0.627873	-0.598411	0.0307262	0.783285	0.00153942
LOC105252037	blue	-0.0910696	0.767317	-0.165599	0.588734	0.480321	0.0966513	0.306097	0.309092	0.665346	0.0130702	-0.307562	0.306663	-0.464075	0.110158	-0.17585	0.565522	0.586644	0.0350751	-0.318384	0.289059	0.0205327	0.946917	0.044913	0.884165	0.758729	0.00263937	-0.207299	0.496784	-0.0485605	0.874822	-0.673158	0.0116747	0.508177	0.076209	-0.152983	0.617806	-0.271471	0.369615	-0.12944	0.673421	0.953627	4.49586e-07	0.376621	0.204639	-0.833249	0.000403584	0.700443	0.00766713
LOC105250502	blue	0.0910188	0.767444	0.231438	0.446776	0.00828287	0.978575	0.471964	0.10345	0.0868756	0.777786	-0.454155	0.119003	-0.536654	0.0586423	-0.547667	0.0526919	0.641424	0.0181314	0.272384	0.367942	-0.354486	0.234667	0.310823	0.301295	0.642554	0.0178638	-0.0788885	0.797816	-0.194621	0.524029	-0.750073	0.00314626	0.128982	0.674519	-0.458665	0.114925	-0.36327	0.222449	-0.161131	0.598968	0.731899	0.00445439	0.53068	0.0620619	-0.747137	0.00333432	0.318038	0.289613
LOC105250727	blue	-0.0904816	0.768783	-0.142365	0.642677	0.465647	0.108799	0.245389	0.419043	0.751639	0.00304939	-0.13462	0.661039	-0.473198	0.102426	-0.025432	0.934274	0.612508	0.0260523	-0.460296	0.113473	0.0617534	0.84116	-0.0858981	0.780231	0.643339	0.0176796	-0.364253	0.221106	-0.0336852	0.913008	-0.663983	0.0133259	0.686134	0.00960935	0.0869058	0.77771	-0.229077	0.451556	-0.00440743	0.988599	0.910798	1.51029e-05	0.173501	0.570808	-0.733656	0.00431227	0.795946	0.00113488
LOC109610467	blue	0.0904712	0.768809	0.113797	0.711259	0.186645	0.541495	0.224086	0.46174	0.391407	0.185982	-0.344996	0.248315	-0.485008	0.0929752	-0.176956	0.563039	0.730511	0.00456925	-0.221611	0.466833	-0.391394	0.185998	0.133025	0.664844	0.653626	0.015395	-0.440354	0.13208	-0.35475	0.234295	-0.826962	0.000488404	0.506951	0.0770391	-0.0798871	0.795305	-0.119806	0.696648	0.209435	0.49226	0.819338	0.000609542	0.154864	0.613435	-0.663524	0.0134129	0.730597	0.00456208
LOC112637743	blue	-0.0904256	0.768923	-0.0742904	0.8094	0.159445	0.602847	0.415666	0.157777	-0.0917746	0.765561	-0.68708	0.00947043	-0.216381	0.477678	-0.585958	0.0353416	0.205943	0.499668	0.464247	0.110009	-0.129416	0.673477	0.599675	0.0302839	0.674297	0.0114811	0.446365	0.126273	-0.158619	0.604752	-0.37666	0.204589	-0.380917	0.199104	-0.822699	0.000553517	-0.066579	0.828907	-0.508797	0.0757915	0.490027	0.0891473	0.830911	0.000433637	-0.670703	0.0121005	0.120328	0.695383
LOC105254276	blue	0.0900926	0.769753	-0.0673215	0.827024	0.368477	0.215394	0.503637	0.0793144	0.348563	0.243131	-0.318899	0.288235	-0.480412	0.0965792	-0.411441	0.162476	0.540069	0.0567485	-0.0354608	0.908439	-0.069503	0.821499	0.145344	0.635663	0.688852	0.00921449	-0.0144675	0.962586	0.0246347	0.93633	-0.608965	0.0271742	0.245695	0.418444	-0.390646	0.186915	0.104251	0.734659	-0.396488	0.179828	0.862703	0.000147082	0.567558	0.0430579	-0.8843	5.99133e-05	0.68913	0.00917473
LOC105250348	blue	0.0895167	0.771189	0.0934751	0.76133	0.317807	0.289983	0.594901	0.0319797	0.242922	0.423882	-0.341774	0.253054	-0.334123	0.264522	-0.370889	0.212173	0.530066	0.0624209	0.22838	0.452973	0.0990116	0.747595	0.339577	0.256317	0.745371	0.00345156	0.157809	0.60662	-0.124781	0.68462	-0.526607	0.0644724	0.19195	0.529848	-0.390915	0.186584	-0.330926	0.269403	-0.252261	0.40571	0.801242	0.000992844	0.682042	0.010228	-0.695574	0.00829081	0.46778	0.106972
LOC105251966	blue	0.0894184	0.771435	0.0281797	0.927189	0.15271	0.61844	0.49517	0.085338	0.517194	0.0702951	-0.039941	0.896923	-0.738012	0.00397481	-0.423986	0.148782	0.663939	0.0133343	-0.1838	0.547784	-0.166928	0.585705	-0.277385	0.358859	0.469977	0.105112	-0.290765	0.335158	0.27187	0.368883	-0.650724	0.0160155	0.517697	0.0699747	-0.0696074	0.821235	-0.357189	0.230866	-0.307664	0.306494	0.895469	3.50499e-05	0.312968	0.297795	-0.83435	0.000390011	0.515314	0.0715008
LOC105248309	blue	0.0892395	0.771881	0.260626	0.389776	-0.0163239	0.957789	0.472316	0.103156	0.123313	0.688163	-0.397633	0.17846	-0.515825	0.0711719	-0.47085	0.104379	0.67177	0.0119139	0.233464	0.442694	-0.458907	0.114709	0.263012	0.385292	0.626645	0.021914	-0.125143	0.683748	-0.249429	0.411177	-0.707899	0.0067822	0.202775	0.50643	-0.336216	0.261355	-0.470768	0.104448	-0.00356249	0.990784	0.733709	0.00430802	0.453225	0.119855	-0.637129	0.0191761	0.333622	0.265283
LOC105250128	blue	0.089221	0.771927	0.144431	0.637809	0.114219	0.710231	0.473558	0.102128	0.540751	0.0563755	-0.0157007	0.959399	-0.742009	0.00368357	-0.336427	0.261037	0.788827	0.00135044	-0.188362	0.537713	-0.233427	0.442769	-0.187767	0.539023	0.505466	0.0780532	-0.422078	0.150814	0.163218	0.594179	-0.743666	0.00356776	0.661793	0.0137448	0.0652146	0.832368	-0.292512	0.332127	-0.0853515	0.781599	0.911245	1.47039e-05	0.23429	0.441036	-0.757107	0.00272914	0.635491	0.0195861
LOC105259588	blue	-0.0890582	0.772334	-0.157727	0.60681	0.462642	0.111408	0.31945	0.287357	0.659664	0.0141615	-0.296573	0.325145	-0.505727	0.0778744	-0.195669	0.521751	0.6119	0.0262423	-0.328061	0.273822	-0.0230086	0.940526	0.0258723	0.933138	0.746442	0.00338008	-0.239362	0.430917	-0.0538606	0.861273	-0.706706	0.00691825	0.526033	0.0648173	-0.142659	0.641983	-0.238001	0.433619	-0.141712	0.644219	0.967023	7.07631e-08	0.35584	0.232759	-0.85905	0.000168691	0.747094	0.00333715
LOC105257202	blue	0.0888176	0.772934	-0.0211912	0.945217	0.292681	0.331835	0.595558	0.0317422	0.389402	0.188447	0.164742	0.590691	-0.390461	0.187142	-0.299398	0.320336	0.327118	0.275286	0.0321178	0.917043	0.430515	0.141964	-0.167383	0.584668	0.337476	0.25946	0.137017	0.655339	0.502545	0.0800736	-0.181648	0.552562	0.338914	0.257306	-0.0640855	0.835234	-0.289936	0.336599	-0.497119	0.0839243	0.625192	0.0223152	0.501073	0.0811062	-0.548686	0.052164	0.282323	0.350009
LOC105254999	blue	0.0877888	0.775503	0.0822975	0.789252	0.114236	0.71019	0.691543	0.00883573	-0.0181355	0.953108	-0.367925	0.216136	-0.416887	0.156436	-0.685322	0.00972982	0.367443	0.216784	0.501124	0.0810698	-0.0277141	0.928389	0.308236	0.305548	0.578021	0.038535	0.389208	0.188686	0.113414	0.712195	-0.379964	0.200323	-0.163518	0.593492	-0.649075	0.0163764	-0.219806	0.470562	-0.631745	0.0205482	0.639317	0.0186384	0.851678	0.00021999	-0.735746	0.00414773	0.190422	0.533191
LOC105258631	blue	-0.0877814	0.775522	-0.187244	0.540174	0.512303	0.0734614	0.444032	0.128507	0.409759	0.164372	-0.538721	0.0574911	-0.289972	0.336537	-0.328489	0.273159	0.4239	0.148874	0.0382194	0.901347	0.118588	0.699601	0.381879	0.197876	0.881366	6.83601e-05	0.205375	0.500877	-0.146653	0.632589	-0.536765	0.0585799	0.114329	0.709963	-0.526566	0.0644974	-0.208186	0.494904	-0.360597	0.226125	0.86914	0.000114412	0.728492	0.00474041	-0.846179	0.000265783	0.546787	0.0531511
LOC105257647	blue	0.0877341	0.77564	0.0870985	0.777228	0.0326109	0.915773	0.585058	0.0356936	0.00713708	0.981538	-0.312413	0.298698	-0.426155	0.146494	-0.602078	0.0294556	0.373157	0.209172	0.362674	0.223266	-0.289283	0.337739	0.147307	0.631056	0.474358	0.10147	0.232955	0.443719	0.0488427	0.8741	-0.362493	0.223514	-0.110316	0.719768	-0.521073	0.0678528	-0.337724	0.259088	-0.441734	0.130732	0.587915	0.0345851	0.641045	0.0182218	-0.630204	0.0209541	0.142875	0.641474
LOC105249045	blue	-0.08729	0.77675	-0.106345	0.729508	0.454906	0.118317	0.308705	0.304775	0.711572	0.0063761	-0.169059	0.580858	-0.477903	0.0985862	-0.0893744	0.771544	0.625504	0.0222287	-0.36579	0.219017	0.0962405	0.754461	-0.0325299	0.915982	0.688326	0.00928995	-0.295022	0.327802	-0.034925	0.909818	-0.667308	0.0127085	0.655638	0.0149752	0.0284478	0.926498	-0.37265	0.20984	-0.0277701	0.928245	0.937704	2.2102e-06	0.264011	0.383424	-0.745303	0.00345615	0.726734	0.00489335
LOC105256754	blue	0.0866715	0.778296	0.132506	0.666083	0.155919	0.610993	0.366462	0.218108	0.236049	0.437513	-0.449557	0.123259	-0.563757	0.0447918	-0.424204	0.148551	0.709951	0.00655293	-0.00247322	0.993602	-0.417498	0.155767	0.241375	0.426933	0.690896	0.00892573	-0.276433	0.360579	-0.276432	0.36058	-0.875422	8.83933e-05	0.295417	0.327123	-0.367117	0.217223	-0.0713909	0.816723	-0.0825037	0.788735	0.833533	0.000400049	0.38114	0.198818	-0.850688	0.00022773	0.643516	0.0176383
LOC105250858	blue	-0.0863278	0.779156	0.0742956	0.809387	0.0525685	0.864573	0.356274	0.232149	0.408911	0.165333	-0.199586	0.513281	-0.707034	0.0068806	-0.425986	0.146671	0.673961	0.0115379	-0.0946354	0.758446	-0.409633	0.164515	-0.0262217	0.932237	0.500354	0.0816132	-0.342603	0.25183	0.0927643	0.763098	-0.738203	0.00396054	0.437928	0.134474	-0.120406	0.695192	-0.210478	0.490057	-0.137224	0.654847	0.784157	0.00150839	0.274091	0.364828	-0.758204	0.00266814	0.514703	0.0718954
LOC105250746	blue	0.08609	0.77975	0.0604614	0.844447	0.298698	0.321523	0.51854	0.0694409	0.421863	0.151045	-0.247094	0.415714	-0.556677	0.0481551	-0.355928	0.232634	0.677756	0.0109078	-0.0461716	0.88094	-0.010402	0.973096	0.116038	0.705798	0.694233	0.00846915	-0.155475	0.612021	-0.0327161	0.915502	-0.725502	0.00500282	0.445487	0.12711	-0.21794	0.474431	-0.210272	0.490492	-0.225808	0.458214	0.920075	8.4076e-06	0.47332	0.102325	-0.842279	0.000302628	0.673959	0.0115383
LOC105249423	blue	-0.0860657	0.779811	0.0332455	0.91414	0.127271	0.678626	0.079366	0.796615	0.424463	0.148277	-0.269684	0.372898	-0.43805	0.134353	-0.109935	0.7207	0.571876	0.041147	-0.293897	0.329737	-0.451187	0.121738	-0.00632254	0.983645	0.486088	0.092142	-0.452369	0.120645	-0.249964	0.410142	-0.679354	0.0106505	0.45477	0.118441	-0.0104719	0.972915	-0.410641	0.163377	0.251587	0.407007	0.650536	0.0160564	0.0152848	0.960474	-0.527156	0.0641438	0.432613	0.139817
LOC112639365	blue	0.0859919	0.779996	0.101843	0.740598	0.148243	0.628864	0.482502	0.0949285	0.0500934	0.8709	-0.357259	0.230767	-0.396084	0.180313	-0.518055	0.0697478	0.446503	0.126141	0.245091	0.419627	-0.149388	0.626186	0.241851	0.425992	0.567973	0.0428715	0.0963567	0.754173	-0.0571771	0.852811	-0.514047	0.0723212	0.0515177	0.867258	-0.474942	0.100991	-0.278464	0.356915	-0.301122	0.31742	0.64996	0.0161819	0.581165	0.0372458	-0.67165	0.0119348	0.290933	0.334864
LOC105253196	blue	-0.0852869	0.78176	-0.00563561	0.985422	0.276238	0.360932	0.179539	0.557262	0.344312	0.249318	-0.448726	0.124039	-0.403165	0.17194	-0.237906	0.433808	0.557216	0.0478926	-0.11067	0.718901	-0.119036	0.698514	0.313226	0.297375	0.679802	0.0105792	-0.237665	0.43429	-0.24961	0.410828	-0.763889	0.00236891	0.325785	0.277362	-0.275695	0.361915	-0.0471991	0.878308	-0.0324617	0.916157	0.721888	0.00533487	0.323919	0.280285	-0.731326	0.00450152	0.594195	0.032236
LOC105255655	blue	-0.0851617	0.782074	-0.0937433	0.760663	0.394716	0.181959	-0.159118	0.603601	0.583276	0.0363985	-0.277218	0.35916	-0.143443	0.640135	0.303834	0.312865	0.494783	0.0856206	-0.565513	0.0439847	-0.0836177	0.785941	0.128776	0.675014	0.57002	0.0419608	-0.523251	0.066508	-0.491566	0.0879952	-0.627169	0.0217706	0.629316	0.0211907	0.20476	0.502189	-0.0746132	0.808586	0.517402	0.0701629	0.603614	0.0289349	-0.157499	0.607337	-0.35898	0.228366	0.736578	0.00408358
LOC105259174	blue	-0.0846552	0.783342	-0.310394	0.301999	0.353068	0.236677	0.33499	0.263207	0.44898	0.1238	-0.287674	0.340554	-0.350398	0.24049	-0.340405	0.255085	0.217782	0.474761	-0.120999	0.693758	0.120915	0.69396	-0.0363488	0.906156	0.532832	0.0608144	0.16859	0.581922	0.28941	0.337517	-0.265877	0.379945	0.0804315	0.793937	-0.372484	0.21006	-0.279849	0.354428	-0.509821	0.0751057	0.664622	0.0132056	0.543384	0.0549523	-0.708396	0.00672612	0.198387	0.515867
LOC105249798	blue	0.0845813	0.783527	0.0795492	0.796155	0.14026	0.647651	0.574898	0.0398471	-0.0102293	0.973542	-0.586191	0.0352508	-0.381948	0.197789	-0.636488	0.0193358	0.439629	0.132793	0.446518	0.126128	-0.215431	0.479659	0.472582	0.102936	0.723707	0.00516572	0.293102	0.331107	-0.135275	0.65948	-0.546486	0.0533088	-0.196936	0.519005	-0.7537	0.00292543	-0.118244	0.700437	-0.476502	0.0997191	0.686138	0.00960884	0.827619	0.00047892	-0.805775	0.000882724	0.272372	0.367964
LOC105253207	blue	-0.0844923	0.78375	-0.00792142	0.97951	0.228996	0.45172	0.142934	0.641335	0.645158	0.0172582	-0.180221	0.555741	-0.590584	0.033572	-0.0848092	0.782956	0.722416	0.00528533	-0.448863	0.12391	-0.327105	0.275307	-0.0886393	0.773379	0.562182	0.0455249	-0.58112	0.0372643	-0.136769	0.655927	-0.811641	0.000754766	0.699	0.0078481	0.128625	0.675375	-0.191088	0.531734	0.186228	0.542413	0.844816	0.000278235	0.00652493	0.983122	-0.68623	0.00959527	0.755182	0.00283871
LOC105252673	blue	0.0840752	0.784795	0.0605103	0.844322	0.278117	0.357539	0.27928	0.355448	0.617692	0.0244733	0.150653	0.623233	-0.512776	0.0731509	-0.00600206	0.984474	0.648699	0.0164596	-0.443849	0.128683	-0.0442716	0.88581	-0.318772	0.288438	0.376983	0.204169	-0.514426	0.0720754	0.0444007	0.885479	-0.59418	0.0322416	0.792005	0.00125058	0.308071	0.305821	-0.279529	0.355002	0.12585	0.682046	0.779239	0.00169003	-0.0429466	0.889208	-0.542459	0.0554495	0.722231	0.00530259
LOC105256290	blue	-0.084049	0.784861	0.0112488	0.970906	0.155407	0.612177	0.40808	0.166279	0.0640395	0.835351	-0.627105	0.0217882	-0.451073	0.121845	-0.599397	0.0303809	0.464519	0.109773	0.302289	0.315454	-0.276666	0.360158	0.49233	0.0874272	0.715329	0.00598031	0.124002	0.686498	-0.171314	0.575747	-0.683134	0.0100601	-0.103141	0.737394	-0.693011	0.00863417	0.0442212	0.885939	-0.425787	0.146881	0.680025	0.0105438	0.692066	0.00876347	-0.863606	0.000142097	0.412249	0.161571
LOC105256604	blue	0.0836892	0.785762	0.113375	0.712289	-0.0844171	0.783938	0.58927	0.0340678	0.274016	0.364965	0.0143354	0.962927	-0.717084	0.00580201	-0.598749	0.0306076	0.517204	0.0702889	0.118238	0.70045	-0.212312	0.486195	-0.246479	0.416914	0.298285	0.322225	-0.0690545	0.822634	0.481809	0.0954738	-0.420128	0.152911	0.273434	0.366025	-0.159475	0.602777	-0.480709	0.0963433	-0.437181	0.135217	0.673882	0.0115513	0.438244	0.13416	-0.656535	0.0147909	0.114314	0.709998
LOC105252104	blue	-0.0833138	0.786703	-0.0755775	0.806154	0.470618	0.104574	0.335806	0.261974	0.638835	0.0187559	-0.27591	0.361526	-0.42622	0.146425	-0.124131	0.68619	0.634764	0.0197701	-0.24899	0.412028	0.0446276	0.884897	0.134451	0.661442	0.773531	0.00192178	-0.214569	0.481462	-0.12865	0.675315	-0.687773	0.00936975	0.553096	0.0499233	-0.0925169	0.763713	-0.223844	0.462238	-0.0341682	0.911765	0.938823	2.00484e-06	0.371441	0.211441	-0.764583	0.00233429	0.773032	0.00194317
LOC105250681	blue	0.0829938	0.787506	0.205924	0.499709	0.137059	0.655238	0.29686	0.324653	0.427528	0.145057	-0.192344	0.528988	-0.593609	0.0324503	-0.20353	0.504816	0.809101	0.000808249	-0.211862	0.487142	-0.384245	0.194879	-5.05504e-05	0.999869	0.575797	0.0394662	-0.526153	0.0647455	-0.274663	0.363788	-0.873297	9.6601e-05	0.630454	0.0208878	0.0312733	0.919218	-0.307427	0.306885	0.207232	0.496927	0.853473	0.000206489	0.0933237	0.761706	-0.678383	0.0108063	0.724471	0.00509586
LOC105248435	blue	0.0827976	0.787998	0.0295542	0.923646	0.287768	0.340389	0.436626	0.13577	0.5883	0.0344377	-0.103834	0.735687	-0.662144	0.013677	-0.287111	0.341542	0.734804	0.00422128	-0.269129	0.373921	-0.0881699	0.774551	-0.147795	0.629913	0.600163	0.0301141	-0.364794	0.220369	0.0733422	0.811793	-0.757914	0.0026842	0.632627	0.0203187	-0.0232004	0.940031	-0.252143	0.405936	-0.152425	0.619102	0.969324	4.77454e-08	0.277686	0.358316	-0.848629	0.000244533	0.735272	0.00418461
LOC109610571	blue	0.0825737	0.788559	-0.032063	0.917184	0.194741	0.523766	0.51149	0.0739975	-0.0226035	0.941572	-0.272743	0.367287	-0.290595	0.335453	-0.553132	0.0499051	0.217498	0.47535	0.303089	0.314113	-0.0636219	0.836412	0.192746	0.528111	0.436173	0.136223	0.321725	0.283743	0.188236	0.53799	-0.236663	0.436287	-0.171051	0.576342	-0.575413	0.0396284	0.0946183	0.758488	-0.578903	0.0381701	0.493274	0.0867284	0.683429	0.010015	-0.625552	0.0222155	0.223115	0.463734
LOC105256925	blue	0.0807336	0.793178	0.0652425	0.832297	0.139785	0.648773	0.491332	0.0881692	0.46402	0.110206	-0.14789	0.62969	-0.703464	0.00729856	-0.447864	0.124851	0.693672	0.00854467	-0.112446	0.714558	-0.247321	0.415273	-0.128461	0.675769	0.557407	0.0478	-0.264851	0.381855	0.191115	0.531675	-0.685472	0.00970748	0.474576	0.101291	-0.142979	0.641228	-0.343148	0.251026	-0.225755	0.458323	0.902375	2.43989e-05	0.38173	0.198066	-0.819445	0.000607688	0.494178	0.0860637
LOC105250165	blue	0.080695	0.793275	-0.0587868	0.84871	0.364099	0.221317	0.563781	0.0447809	0.463821	0.110379	-0.162378	0.596104	-0.532436	0.0610427	-0.402002	0.173298	0.550217	0.0513781	-0.0789762	0.797595	0.039314	0.898534	-0.0462818	0.880657	0.633619	0.0200626	-0.0238203	0.938432	0.200714	0.510854	-0.531334	0.0616807	0.370628	0.212521	-0.256109	0.398339	-0.257148	0.39636	-0.392209	0.185002	0.909454	1.63537e-05	0.548245	0.0523922	-0.840082	0.000325097	0.552208	0.050369
LOC105258744	blue	0.0805637	0.793605	0.108627	0.723906	0.22182	0.466401	0.193195	0.527132	0.418986	0.154147	-0.369733	0.213713	-0.433008	0.139415	-0.103105	0.737483	0.723039	0.00522732	-0.232877	0.443875	-0.269914	0.372474	0.188202	0.538065	0.685695	0.00967432	-0.434286	0.13812	-0.434677	0.137726	-0.840689	0.000318762	0.529847	0.0625499	-0.0539682	0.860998	-0.166799	0.585998	0.250091	0.409895	0.814215	0.00070346	0.140572	0.646912	-0.641625	0.0180836	0.744772	0.00349202
LOC105252237	blue	-0.0805533	0.793631	-0.021153	0.945316	0.337911	0.258807	0.239526	0.430591	0.72773	0.00480621	-0.0536285	0.861865	-0.544204	0.0545144	-0.0368441	0.904882	0.689015	0.00919123	-0.436605	0.13579	-0.0347308	0.910317	-0.139706	0.648962	0.567605	0.0430367	-0.48212	0.0952291	-0.0103408	0.973254	-0.711049	0.00643282	0.773785	0.00191097	0.194105	0.525151	-0.353446	0.23614	0.11393	0.710935	0.881311	6.85257e-05	0.0807024	0.793257	-0.665841	0.0129782	0.725703	0.00498483
LOC105248193	blue	-0.0804937	0.793781	-0.104195	0.734798	0.395339	0.181208	0.469961	0.105126	0.40283	0.172332	-0.502243	0.0802848	-0.459804	0.11391	-0.429994	0.1425	0.544656	0.0542741	0.0266702	0.93108	-0.0659919	0.830396	0.302443	0.315197	0.842832	0.000297171	0.0559953	0.855825	-0.086584	0.778515	-0.667851	0.0126096	0.200796	0.510677	-0.490846	0.0885323	-0.261629	0.387888	-0.33555	0.262361	0.918085	9.58794e-06	0.670009	0.0122228	-0.914826	1.18069e-05	0.546091	0.0535158
LOC105248658	blue	-0.0797855	0.795561	0.00527131	0.986364	0.185928	0.543077	0.353966	0.235404	0.0958218	0.7555	-0.660275	0.014041	-0.422116	0.150774	-0.533787	0.060266	0.496573	0.0843186	0.232296	0.445045	-0.311453	0.300265	0.520474	0.0682257	0.759981	0.00257163	0.0621755	0.840087	-0.262234	0.386752	-0.718831	0.00562869	-0.0434356	0.887954	-0.647471	0.0167334	0.069113	0.822486	-0.306157	0.308992	0.70522	0.00709062	0.641125	0.0182028	-0.837014	0.000358681	0.487178	0.0913068
LOC105258191	blue	0.079615	0.795989	0.0264738	0.931587	0.325204	0.278271	0.413553	0.160116	0.5056	0.0779609	-0.253495	0.403338	-0.579451	0.0379446	-0.280029	0.354106	0.720271	0.00548873	-0.207848	0.495621	-0.153717	0.616099	0.0251217	0.935074	0.689209	0.0091635	-0.308468	0.305166	-0.117874	0.701334	-0.800128	0.00102149	0.520392	0.068277	-0.153794	0.61592	-0.153817	0.615867	-0.121443	0.692682	0.956146	3.32302e-07	0.330817	0.269571	-0.86897	0.000115192	0.785894	0.00144802
LOC105251530	blue	0.0795423	0.796172	0.0925762	0.763566	0.227489	0.454784	0.502895	0.0798295	0.43839	0.134016	-0.290125	0.336271	-0.612158	0.0261617	-0.397903	0.178139	0.735768	0.00414602	-0.0506048	0.869592	-0.257354	0.395969	0.0619166	0.840745	0.708765	0.00668468	-0.217462	0.475426	-0.0679057	0.825544	-0.765071	0.00231014	0.43309	0.139332	-0.234036	0.441546	-0.346492	0.246133	-0.138748	0.65123	0.958601	2.43216e-07	0.446681	0.125972	-0.847717	0.000252278	0.611115	0.0264894
LOC105250912	blue	-0.0788877	0.797818	-0.064779	0.833473	0.334843	0.26343	0.170205	0.578258	0.537227	0.0583212	-0.447548	0.12515	-0.486223	0.0920382	-0.170119	0.578453	0.661445	0.0138123	-0.294126	0.329342	-0.174589	0.568356	0.19473	0.52379	0.75524	0.00283537	-0.365342	0.219625	-0.291068	0.33463	-0.855685	0.000190768	0.485021	0.0929655	-0.170961	0.576545	-0.127988	0.676904	0.0391558	0.89894	0.878766	7.66179e-05	0.2487	0.412592	-0.811513	0.000757386	0.745428	0.00344775
LOC105259417	blue	-0.0786592	0.798393	-0.178766	0.558988	0.459853	0.113866	0.28875	0.33867	0.733937	0.00428986	-0.0818186	0.790454	-0.49945	0.0822549	-0.0962392	0.754464	0.553274	0.0498344	-0.443194	0.129315	0.0930966	0.762271	-0.172527	0.573005	0.583249	0.0364092	-0.30166	0.316513	0.117958	0.701132	-0.589431	0.0340069	0.630987	0.020747	0.0437816	0.887066	-0.236024	0.437562	-0.143534	0.639922	0.890399	4.50232e-05	0.218901	0.472437	-0.761926	0.00246915	0.710224	0.00652297
LOC105256660	blue	0.0786152	0.798504	0.187068	0.540562	0.0759082	0.80532	0.501669	0.0806868	0.345763	0.247194	-0.261242	0.388616	-0.729459	0.00465786	-0.496577	0.0843159	0.789421	0.0013313	0.0344824	0.910956	-0.321633	0.283889	0.0913016	0.76674	0.620866	0.0235421	-0.297118	0.324214	-0.000261621	0.999323	-0.856412	0.000185811	0.428941	0.143588	-0.227627	0.454504	-0.139638	0.649122	-0.196961	0.51895	0.895169	3.55854e-05	0.413767	0.159878	-0.87459	9.15352e-05	0.627015	0.0218127
LOC105256520	blue	0.078589	0.798569	0.219898	0.470371	0.16251	0.595802	0.211093	0.48876	0.344954	0.248376	-0.286015	0.34347	-0.424015	0.148751	-0.108896	0.723246	0.731399	0.00449555	-0.148073	0.629262	-0.277327	0.358964	0.191044	0.531831	0.609393	0.0270367	-0.456231	0.117114	-0.412867	0.160881	-0.832804	0.000409177	0.538984	0.0573453	-0.0231386	0.940191	-0.254828	0.400785	0.298848	0.321269	0.741927	0.00368932	0.110131	0.72022	-0.576363	0.0392276	0.651426	0.0158638
LOC105257062	blue	0.0779154	0.800264	-0.00837979	0.978325	0.217265	0.475835	0.0973321	0.751754	0.0938098	0.760497	-0.459041	0.114589	-0.197518	0.517745	-0.183778	0.547834	0.387802	0.190427	-0.0678594	0.825661	-0.318301	0.289192	0.325854	0.277255	0.538741	0.0574796	-0.148327	0.628667	-0.383542	0.195767	-0.55332	0.0498115	0.0902404	0.769384	-0.332215	0.267429	0.346833	0.245638	0.0274542	0.929059	0.499843	0.0819755	0.242778	0.424166	-0.521609	0.0675203	0.594089	0.0322748
LOC112639936	blue	-0.0777814	0.800602	-0.140871	0.646206	0.525631	0.0650598	0.254718	0.400995	0.582759	0.0366047	-0.397713	0.178365	-0.390925	0.186572	-0.123903	0.686739	0.600937	0.0298467	-0.296526	0.325225	0.0263085	0.932013	0.223189	0.463583	0.813025	0.000726822	-0.226654	0.456487	-0.24626	0.417341	-0.757385	0.00271359	0.47989	0.0969944	-0.199994	0.512402	0.00843872	0.978172	-0.074031	0.810055	0.923976	6.43407e-06	0.360454	0.226323	-0.841849	0.00030693	0.881438	6.81422e-05
LOC105257089	blue	0.0775621	0.801154	0.178521	0.559536	-0.0360553	0.90691	0.459446	0.114228	-0.103843	0.735664	-0.40817	0.166176	-0.388312	0.189795	-0.577928	0.0385734	0.392757	0.184335	0.419998	0.153051	-0.170334	0.577965	0.322893	0.2819	0.481726	0.0955395	0.159252	0.603293	-0.108896	0.723245	-0.488268	0.0904758	-0.0960309	0.754981	-0.522595	0.0669111	-0.344488	0.249059	-0.324398	0.279533	0.504318	0.0788428	0.579671	0.0378545	-0.581368	0.0371638	0.105217	0.732283
LOC105259590	blue	0.0771763	0.802125	0.171937	0.574338	0.211167	0.488604	0.362872	0.222995	0.502554	0.0800679	-0.141313	0.64516	-0.562531	0.0453617	-0.16361	0.59328	0.784258	0.00150484	-0.187277	0.540102	-0.113443	0.712124	0.0253788	0.934411	0.609111	0.0271271	-0.427812	0.144761	-0.192307	0.529071	-0.810943	0.000769161	0.669161	0.0123738	0.0725367	0.813828	-0.296884	0.324613	0.11508	0.708133	0.881781	6.71108e-05	0.177468	0.561893	-0.677213	0.0109964	0.759292	0.00260873
LOC105250570	blue	0.0770935	0.802334	0.155981	0.610847	0.203391	0.505112	0.359272	0.227961	0.553757	0.0495935	-0.129345	0.673647	-0.628044	0.0215329	-0.198111	0.516464	0.820241	0.000594063	-0.255094	0.400277	-0.243726	0.422302	-0.0678019	0.825807	0.607722	0.0275759	-0.492989	0.0869389	-0.126001	0.681683	-0.836739	0.000361822	0.702578	0.00740517	0.0732459	0.812036	-0.345815	0.24712	0.125535	0.682805	0.932058	3.52277e-06	0.156046	0.610697	-0.725554	0.00499817	0.738328	0.0039512
LOC105257376	blue	-0.0769174	0.802777	0.0727547	0.813277	0.12818	0.676443	0.296979	0.32445	0.383405	0.195941	-0.337126	0.259986	-0.646283	0.0170014	-0.385927	0.192766	0.706325	0.0069621	-0.101517	0.741401	-0.386027	0.192642	0.143615	0.63973	0.615517	0.025127	-0.361409	0.225004	-0.0918892	0.765276	-0.846706	0.000261096	0.424217	0.148538	-0.196622	0.519685	-0.0421019	0.891376	-0.0778072	0.800537	0.815012	0.000688138	0.294638	0.328461	-0.810256	0.00078356	0.656166	0.0148667
LOC105249931	blue	-0.0768409	0.80297	0.0326913	0.915566	0.349614	0.241616	0.254469	0.401471	0.503026	0.0797386	-0.436203	0.136193	-0.415026	0.158483	-0.141357	0.645056	0.69778	0.00800351	-0.170229	0.578205	-0.149637	0.625604	0.295405	0.327144	0.815223	0.000684126	-0.293301	0.330765	-0.3821	0.197595	-0.8253	0.000513024	0.498741	0.08276	-0.15477	0.613656	-0.305255	0.310492	0.149271	0.626459	0.893418	3.88447e-05	0.316893	0.291449	-0.725528	0.00500048	0.721531	0.00536853
LOC105259506	blue	-0.0766028	0.80357	-0.216547	0.477331	0.500595	0.0814433	0.251772	0.406651	0.5247	0.065624	-0.398138	0.177858	-0.411285	0.162651	-0.215211	0.480118	0.501436	0.0808504	-0.276939	0.359664	0.00963545	0.975078	0.174686	0.568139	0.735984	0.00412929	-0.152204	0.619617	-0.100175	0.744717	-0.682594	0.0101429	0.344119	0.249599	-0.302508	0.315086	0.19904	0.514459	-0.269746	0.372784	0.85612	0.000187787	0.405664	0.169046	-0.890902	4.39423e-05	0.818787	0.000619142
LOC105253474	blue	-0.0764847	0.803867	0.0883474	0.774108	0.177934	0.56085	0.307534	0.306708	0.106001	0.730353	-0.565882	0.0438161	-0.268756	0.374608	-0.355821	0.232784	0.455202	0.118048	0.245679	0.418477	-0.150138	0.624433	0.543968	0.0546402	0.713632	0.00615673	0.0632751	0.837293	-0.310076	0.30252	-0.610021	0.0268361	0.032565	0.915891	-0.49475	0.0856443	-0.23992	0.429809	-0.080045	0.794908	0.600088	0.0301403	0.560513	0.0463112	-0.611669	0.0263148	0.297104	0.324238
LOC105252128	blue	0.0759517	0.805211	0.0833708	0.78656	0.23801	0.433603	0.429453	0.143058	0.44279	0.129706	-0.347983	0.243969	-0.565377	0.0440469	-0.332846	0.266467	0.737494	0.00401388	-0.0857892	0.780503	-0.210824	0.489327	0.142761	0.641744	0.74483	0.00348809	-0.249072	0.41187	-0.155898	0.61104	-0.795565	0.00114569	0.456946	0.116468	-0.208715	0.493784	-0.285171	0.344959	-0.0536738	0.86175	0.941115	1.63238e-06	0.411761	0.162118	-0.81151	0.000757443	0.649149	0.0163602
LOC105249409	blue	0.0757681	0.805673	0.00715846	0.981483	0.178246	0.560151	0.399667	0.176045	0.352975	0.236809	-0.275712	0.361884	-0.436704	0.135692	-0.342186	0.252445	0.495243	0.0852845	-0.0347548	0.910256	-0.240637	0.42839	-0.0141825	0.963322	0.564874	0.0442773	-0.0690877	0.82255	0.00441401	0.988582	-0.490209	0.0890103	0.229815	0.450059	-0.270219	0.371913	-0.50814	0.0762342	-0.145349	0.635651	0.744557	0.00350664	0.414527	0.159035	-0.647637	0.0166962	0.261344	0.388424
LOC105251576	blue	0.0755729	0.806165	0.0798587	0.795377	0.238435	0.432757	0.259621	0.391673	0.622958	0.0229427	-0.0523939	0.865019	-0.604904	0.0285032	-0.097153	0.752198	0.763476	0.00238974	-0.419232	0.15388	-0.173005	0.571927	-0.205001	0.501674	0.524074	0.066005	-0.571018	0.0415217	-0.0976995	0.750844	-0.792322	0.00124093	0.774845	0.00186635	0.188234	0.537995	-0.33953	0.256387	0.15395	0.615558	0.893947	3.78358e-05	0.0135032	0.965078	-0.681322	0.0103399	0.75769	0.00269658
LOC105249845	blue	-0.0754295	0.806527	-0.222073	0.46588	0.285043	0.345185	0.0824336	0.788911	0.406888	0.167641	-0.335755	0.262051	-0.305471	0.310132	-0.146086	0.633919	0.283445	0.348014	-0.246521	0.416832	0.0116138	0.969962	0.00789805	0.97957	0.463679	0.110503	-0.111155	0.717714	-0.0972998	0.751834	-0.463381	0.110762	0.169602	0.579624	-0.227665	0.454427	-0.110959	0.718193	-0.229742	0.450206	0.566069	0.043731	0.212954	0.484847	-0.628233	0.0214819	0.401734	0.173612
LOC105258164	blue	-0.0749298	0.807787	-0.124726	0.684754	0.442837	0.12966	0.298603	0.321684	0.645261	0.0172345	-0.276931	0.359679	-0.489991	0.089174	-0.169761	0.579265	0.622492	0.0230753	-0.337276	0.25976	-0.0406916	0.894996	0.0151617	0.960792	0.729176	0.00468184	-0.273542	0.365828	-0.0827651	0.788079	-0.70436	0.00719181	0.558272	0.0473819	-0.0985493	0.748739	-0.299144	0.320766	-0.0628879	0.838276	0.950595	6.33184e-07	0.31244	0.298654	-0.806946	0.000855924	0.725773	0.00497861
LOC105256279	blue	0.0746062	0.808603	0.0957901	0.755579	0.281101	0.352188	0.20955	0.492016	0.613286	0.0258107	-0.0769835	0.802611	-0.515179	0.0715877	0.00757059	0.980417	0.771218	0.00202248	-0.439503	0.132916	-0.174203	0.569226	-0.0899912	0.770006	0.561046	0.046059	-0.597427	0.0310739	-0.215342	0.479845	-0.800103	0.00102216	0.800962	0.001	0.226671	0.456452	-0.169803	0.57917	0.280241	0.353726	0.861828	0.000152044	-0.0230493	0.940421	-0.614675	0.0253834	0.86426	0.00013857
LOC105253753	blue	0.0745481	0.80875	0.0893808	0.771529	-0.0153261	0.960367	0.611725	0.0262974	0.116625	0.704371	-0.231838	0.445969	-0.643663	0.017604	-0.718656	0.00564582	0.463504	0.110655	0.315126	0.294295	-0.166459	0.586773	0.0560427	0.855704	0.437945	0.134457	0.117107	0.7032	0.350716	0.240034	-0.493751	0.0863773	0.00827588	0.978593	-0.495072	0.085409	-0.16026	0.60097	-0.641522	0.0181081	0.658862	0.0143209	0.665286	0.0130813	-0.816675	0.000657025	0.172272	0.57358
LOC112639016	blue	0.0744756	0.808933	0.0448047	0.884443	0.17554	0.566218	0.584176	0.0360413	0.383311	0.196059	-0.204305	0.50316	-0.695934	0.00824336	-0.554424	0.0492623	0.637123	0.0191777	0.0298271	0.922943	-0.0930314	0.762433	-0.0284237	0.92656	0.592778	0.0327558	-0.0995166	0.746345	0.22989	0.449906	-0.672107	0.0118556	0.342065	0.252624	-0.306744	0.308017	-0.299222	0.320634	-0.444634	0.127928	0.89932	2.87302e-05	0.547503	0.0527773	-0.91505	1.16423e-05	0.464909	0.109435
LOC105250121	blue	0.0742688	0.809455	0.101538	0.74135	0.193828	0.525753	0.400495	0.175068	0.0501769	0.870686	-0.461692	0.112241	-0.418938	0.154199	-0.471357	0.103956	0.526085	0.0647861	0.190621	0.532757	-0.227523	0.454715	0.410114	0.163971	0.632905	0.0202466	-0.0327233	0.915484	-0.211978	0.486897	-0.714817	0.00603313	0.0576488	0.851609	-0.531648	0.0614982	0.268554	0.374981	-0.306058	0.309157	0.661573	0.0137875	0.531158	0.0617834	-0.810086	0.000787149	0.603393	0.0290097
LOC105257108	blue	-0.0741148	0.809843	0.00642185	0.983388	0.333723	0.26513	0.303189	0.313944	0.455622	0.117665	-0.443558	0.128963	-0.457698	0.115791	-0.235822	0.437965	0.66167	0.0137687	-0.128485	0.67571	-0.137689	0.653742	0.266315	0.379131	0.790771	0.00128863	-0.233543	0.442535	-0.30891	0.304438	-0.811801	0.000751485	0.428604	0.143938	-0.237545	0.434527	-0.335502	0.262434	0.0107959	0.972077	0.890302	4.5235e-05	0.374442	0.207483	-0.78943	0.00133103	0.660393	0.0140178
LOC105257509	blue	-0.0737096	0.810866	-0.180332	0.555492	0.38875	0.189252	0.207525	0.496305	0.740293	0.00380648	0.0819972	0.790006	-0.493155	0.0868164	-0.0207677	0.946311	0.491742	0.087864	-0.541354	0.0560474	0.0529218	0.86367	-0.362496	0.22351	0.397806	0.178254	-0.391895	0.185385	0.205867	0.499829	-0.484667	0.0932397	0.686016	0.00962682	0.211487	0.48793	-0.243769	0.422218	-0.0794756	0.79634	0.776111	0.00181413	0.035112	0.909336	-0.62444	0.022525	0.648658	0.0164688
LOC105248502	blue	0.0736171	0.811099	0.0216895	0.943931	0.281264	0.351897	0.373072	0.209284	0.583563	0.0362842	-0.128269	0.676231	-0.598671	0.0306348	-0.233777	0.442065	0.698574	0.00790211	-0.294605	0.328518	-0.141294	0.645206	-0.159472	0.602784	0.590152	0.0337343	-0.370453	0.212752	0.00682208	0.982353	-0.717762	0.00573428	0.607904	0.0275169	-0.012135	0.968615	-0.377906	0.202973	-0.0551378	0.858012	0.930111	4.09929e-06	0.228968	0.451778	-0.775712	0.00183049	0.649729	0.0162326
LOC105259292	blue	-0.072868	0.812991	-0.0144941	0.962517	0.341927	0.252829	0.371241	0.211705	0.498683	0.0828015	-0.361436	0.224967	-0.559829	0.0466361	-0.317724	0.290114	0.681875	0.0102538	-0.139828	0.648671	-0.135081	0.659943	0.170807	0.576895	0.75306	0.00296349	-0.240028	0.429595	-0.125956	0.681789	-0.815598	0.00067704	0.450389	0.122482	-0.244692	0.420407	-0.185137	0.544825	-0.147964	0.629517	0.934565	2.8788e-06	0.41431	0.159276	-0.889291	4.74791e-05	0.721898	0.00533386
LOC105250412	blue	-0.0726009	0.813665	0.191357	0.531146	0.0551711	0.857927	0.191815	0.530144	0.357353	0.230636	-0.305688	0.309772	-0.476282	0.0998976	-0.167551	0.584285	0.680131	0.010527	-0.067354	0.826942	-0.304418	0.311888	0.19562	0.521858	0.560954	0.0461025	-0.398143	0.177852	-0.333408	0.26561	-0.788007	0.00137718	0.46662	0.107963	-0.0278248	0.928104	-0.404229	0.170704	0.233008	0.443611	0.679176	0.0106789	0.132463	0.666187	-0.543294	0.0550008	0.490231	0.088994
LOC105253885	blue	-0.0721702	0.814754	-0.0293193	0.924252	0.130697	0.670409	0.524205	0.0659246	0.190057	0.533992	-0.382163	0.197515	-0.564076	0.0446445	-0.638015	0.0189571	0.440791	0.131653	0.246171	0.417514	-0.133822	0.662942	0.246357	0.417151	0.58588	0.0353722	0.14147	0.644791	0.222773	0.464438	-0.542714	0.0553121	0.00493933	0.987223	-0.551124	0.0509168	-0.0084939	0.97803	-0.594595	0.0320906	0.694879	0.0083829	0.707394	0.0068395	-0.860988	0.000156928	0.318535	0.288816
LOC105256585	blue	0.0719412	0.815332	-0.0884807	0.773775	0.434141	0.138266	0.516352	0.0708332	0.472979	0.102607	-0.227585	0.454588	-0.462299	0.111708	-0.329232	0.272011	0.539185	0.0572343	-0.111024	0.718035	0.116541	0.704574	0.0420187	0.891589	0.694392	0.00844778	-0.0183017	0.952679	0.0743554	0.809236	-0.559391	0.0468452	0.376519	0.204772	-0.264135	0.383192	-0.207168	0.497062	-0.343796	0.250075	0.915169	1.15557e-05	0.53893	0.057375	-0.83702	0.000358605	0.633656	0.0200531
LOC105258540	blue	-0.0715076	0.816428	-0.133508	0.663692	0.329396	0.271757	0.52612	0.064765	0.313502	0.296927	-0.468503	0.106358	-0.466872	0.107747	-0.557017	0.0479894	0.42631	0.146332	0.15049	0.623611	-0.00527293	0.98636	0.258439	0.39391	0.749101	0.00320756	0.213162	0.48441	0.120362	0.6953	-0.526032	0.0648184	0.0373816	0.9035	-0.593649	0.0324357	-0.227713	0.454329	-0.554234	0.0493566	0.828234	0.000470189	0.780412	0.00164521	-0.9084	1.73929e-05	0.359263	0.227973
LOC105250876	blue	0.0710676	0.817541	-0.0969587	0.75268	0.153875	0.615731	0.263374	0.384614	0.586759	0.0350304	0.53899	0.057342	-0.420466	0.152546	0.00682154	0.982355	0.249876	0.410313	-0.442881	0.129618	0.23638	0.436851	-0.703613	0.00728064	-0.0744941	0.808886	-0.280619	0.353049	0.672849	0.0117276	-0.0278325	0.928084	0.622288	0.0231334	0.463219	0.110903	-0.235777	0.438057	-0.197567	0.51764	0.417545	0.155716	-0.0973175	0.75179	-0.24945	0.411137	0.254508	0.401397
LOC105258150	blue	-0.0702763	0.819542	-0.0106459	0.972465	0.211003	0.48895	0.176151	0.564847	0.0479077	0.876493	-0.527663	0.0638413	-0.24064	0.428385	-0.302297	0.315441	0.356525	0.231795	0.136193	0.657296	-0.0702972	0.819489	0.553348	0.0497974	0.590779	0.0334986	0.00710227	0.981629	-0.277598	0.358475	-0.599094	0.0304864	-0.00279856	0.99276	-0.469785	0.105274	0.431648	0.140801	-0.211948	0.48696	0.469342	0.105647	0.44316	0.129348	-0.628567	0.0213917	0.546386	0.0533612
LOC105249553	blue	-0.0700714	0.820061	-0.104884	0.733102	0.409169	0.165041	0.390287	0.187356	0.581498	0.0371112	-0.366337	0.218276	-0.493916	0.0862557	-0.277188	0.359215	0.61411	0.0255567	-0.181544	0.552795	-0.0438955	0.886774	0.121271	0.693099	0.794955	0.00116314	-0.136581	0.656373	-0.0612763	0.842374	-0.688589	0.0092521	0.432732	0.139695	-0.242981	0.423767	-0.364706	0.220489	-0.159904	0.601791	0.964082	1.12553e-07	0.477397	0.0989944	-0.848468	0.000245884	0.616109	0.0249477
LOC112637031	blue	0.0693549	0.821874	0.143107	0.640927	-0.0368814	0.904786	0.627882	0.0215769	0.19543	0.522269	-0.143405	0.640226	-0.730226	0.00459315	-0.680168	0.0105212	0.585109	0.0356737	0.229665	0.450362	-0.246539	0.416797	0.00127394	0.996704	0.437528	0.134871	-0.0335306	0.913406	0.364458	0.220828	-0.570629	0.0416923	0.198194	0.516285	-0.334328	0.264211	-0.149731	0.625385	-0.509547	0.0752891	0.727175	0.00485462	0.573924	0.0402628	-0.801036	0.000998103	0.304052	0.312499
LOC105257875	blue	-0.0692771	0.822071	-0.188798	0.536756	0.578713	0.0382486	0.295405	0.327145	0.6296	0.0211148	-0.266895	0.378054	-0.293114	0.331087	-0.0351645	0.909202	0.499677	0.0820932	-0.318728	0.288509	0.19098	0.531971	0.133365	0.664033	0.752185	0.00301617	-0.122229	0.690781	-0.133189	0.664453	-0.556523	0.0482303	0.498771	0.082739	-0.10067	0.743495	-0.127446	0.678207	-0.0775833	0.8011	0.874171	9.31549e-05	0.366082	0.218621	-0.709445	0.00660889	0.783757	0.00152257
LOC105249395	blue	0.0687547	0.823394	0.145749	0.63471	0.109309	0.722234	0.581457	0.0371281	0.215117	0.480315	-0.289888	0.336684	-0.582469	0.0367205	-0.548934	0.0520362	0.605772	0.0282151	0.200279	0.511789	-0.154889	0.613378	0.139937	0.648415	0.605963	0.0281519	-0.0174128	0.954975	0.0293014	0.924298	-0.648552	0.0164922	0.223822	0.462283	-0.376488	0.204812	-0.468796	0.106109	-0.319489	0.287294	0.80124	0.000992912	0.573163	0.0405897	-0.791305	0.00127205	0.336724	0.260591
LOC105257397	blue	0.068683	0.823575	0.092373	0.764071	0.205369	0.500891	0.264609	0.382306	0.540266	0.0566406	-0.235756	0.438098	-0.567338	0.043157	-0.155525	0.611903	0.770538	0.00205284	-0.304201	0.312251	-0.277203	0.359188	-0.00277379	0.992825	0.636792	0.0192599	-0.489857	0.0892749	-0.205468	0.50068	-0.828793	0.00046237	0.642813	0.0178029	0.032337	0.916478	-0.285643	0.344126	0.175013	0.567402	0.890981	4.37743e-05	0.133452	0.663824	-0.699346	0.00780435	0.708814	0.00667923
LOC105250067	blue	-0.0686705	0.823607	-0.173321	0.571214	0.506705	0.0772064	0.322748	0.282127	0.701544	0.00753116	-0.132136	0.666967	-0.410371	0.16368	-0.0675986	0.826322	0.537298	0.0582819	-0.380815	0.199234	0.142898	0.641421	-0.0473338	0.877963	0.658063	0.014481	-0.210424	0.490172	0.0516847	0.866831	-0.544536	0.0543377	0.596879	0.0312688	0.00899905	0.976723	-0.221	0.468094	-0.0986669	0.748448	0.890386	4.50521e-05	0.300473	0.318516	-0.712069	0.00632267	0.721621	0.00536001
LOC105254027	blue	0.0686545	0.823647	0.176892	0.563185	0.0336739	0.913037	0.448899	0.123876	0.476037	0.100097	-0.0716462	0.816078	-0.767051	0.00221422	-0.38484	0.194131	0.791861	0.00125498	-0.130621	0.67059	-0.298917	0.321152	-0.134074	0.662341	0.49199	0.0876795	-0.431989	0.140453	0.13369	0.663256	-0.784466	0.00149751	0.608139	0.0274407	0.018788	0.951423	-0.31341	0.297076	-0.081449	0.791382	0.869114	0.000114531	0.233019	0.443589	-0.757529	0.00270554	0.562807	0.0452331
LOC105250111	blue	0.0686323	0.823703	-0.017651	0.95436	0.235091	0.43943	0.62005	0.0237788	0.241036	0.427602	-0.406238	0.168386	-0.541478	0.0559799	-0.611363	0.0264109	0.518948	0.069183	0.205621	0.500354	-0.110598	0.719078	0.223325	0.463304	0.707887	0.00678353	0.155831	0.611195	0.124009	0.686484	-0.575563	0.0395652	0.0642133	0.83491	-0.567698	0.0429949	-0.104362	0.734388	-0.551003	0.0509782	0.844739	0.000278952	0.764485	0.00233914	-0.919625	8.6636e-06	0.428757	0.143779
LOC105257649	blue	0.0680173	0.825261	-0.0169325	0.956216	0.370575	0.212591	0.430292	0.142193	0.547919	0.0525609	-0.200095	0.512185	-0.560737	0.0462052	-0.269993	0.372329	0.67504	0.011356	-0.22335	0.463251	-0.0438093	0.886995	-0.0331448	0.914399	0.671856	0.0118991	-0.254798	0.400843	-0.0331484	0.91439	-0.724698	0.00507524	0.530186	0.0623507	-0.128151	0.676513	-0.193267	0.526974	-0.179815	0.556645	0.960982	1.76395e-07	0.35539	0.233392	-0.854555	0.000198672	0.767031	0.00221515
LOC105249039	blue	-0.0675628	0.826413	0.0471808	0.878355	0.189213	0.535843	0.0434964	0.887798	0.412249	0.161571	-0.468994	0.105942	-0.350816	0.239891	-0.0474003	0.877792	0.628927	0.0212947	-0.250004	0.410063	-0.372834	0.209597	0.24185	0.425995	0.674108	0.011513	-0.421363	0.151582	-0.525937	0.0648755	-0.789392	0.00133225	0.443562	0.12896	-0.0734772	0.811452	-0.344568	0.248941	0.365339	0.219628	0.713561	0.00616413	0.0806422	0.793408	-0.539519	0.0570504	0.574934	0.0398318
LOC105253727	blue	0.0671072	0.827568	0.106958	0.728002	0.193918	0.525556	0.522002	0.0672771	0.31269	0.298247	0.00931353	0.97591	-0.48479	0.0931447	-0.307913	0.306083	0.519906	0.0685815	0.059313	0.84737	0.114631	0.709225	0.024512	0.936647	0.415713	0.157725	-0.0751132	0.807324	0.162318	0.596242	-0.484498	0.0933706	0.379397	0.201051	-0.0765404	0.803727	0.011976	0.969026	-0.321438	0.284198	0.664964	0.0131414	0.388151	0.189994	-0.626463	0.0219641	0.586444	0.0351527
LOC105255204	blue	-0.0670418	0.827733	-0.0844481	0.783861	0.26904	0.374086	0.421888	0.151018	-0.0558883	0.856098	-0.693645	0.00854819	-0.199111	0.514306	-0.560893	0.0461312	0.233013	0.443601	0.432607	0.139823	-0.0720923	0.81495	0.636323	0.019377	0.727644	0.00481377	0.429768	0.142733	-0.176173	0.564798	-0.436148	0.136248	-0.363585	0.222018	-0.869566	0.000112474	0.139132	0.65032	-0.558125	0.047453	0.540598	0.0564592	0.860472	0.000159996	-0.767749	0.00218114	0.268366	0.375328
LOC105250721	blue	-0.0670272	0.82777	-0.107518	0.726626	0.361993	0.2242	0.0502173	0.870583	0.591239	0.0333269	-0.30483	0.3112	-0.400718	0.174805	-0.0261486	0.932426	0.564387	0.044501	-0.421371	0.151572	-0.0653502	0.832024	0.0445586	0.885074	0.613727	0.0256744	-0.41936	0.153741	-0.220494	0.469139	-0.731363	0.00449853	0.533853	0.0602287	-0.0219034	0.943379	-0.0534027	0.862442	0.0856485	0.780855	0.77021	0.00206761	0.0917461	0.765632	-0.685315	0.00973082	0.724414	0.00510107
LOC105248750	blue	0.0670094	0.827815	-0.158635	0.604716	0.413177	0.160535	0.111726	0.716317	0.437536	0.134864	0.153929	0.615606	-0.0462121	0.880836	0.190229	0.533616	0.133067	0.664743	-0.348193	0.243666	0.412805	0.160949	-0.198183	0.516308	0.189884	0.534371	-0.0942828	0.759322	0.107049	0.727779	-0.100138	0.74481	0.361779	0.224495	0.155777	0.611321	0.0607861	0.843621	-0.106574	0.728946	0.353869	0.235541	0.0230452	0.940432	-0.27023	0.371893	0.435349	0.137049
LOC105248917	blue	-0.066991	0.827862	-0.112463	0.714517	0.334594	0.263808	0.525987	0.0648452	0.29568	0.326673	-0.498446	0.0829711	-0.470966	0.104282	-0.548824	0.052093	0.466881	0.107739	0.141859	0.643871	-0.108784	0.72352	0.296961	0.324481	0.776955	0.00177999	0.172078	0.574019	0.0350017	0.90962	-0.580058	0.0376961	0.0455666	0.88249	-0.605451	0.0283214	-0.165269	0.589488	-0.500594	0.0814437	0.846751	0.000260694	0.760019	0.00256959	-0.926268	5.46145e-06	0.437276	0.135122
LOC105249561	blue	-0.0669606	0.827939	-0.168692	0.581691	0.479994	0.0969113	0.280212	0.353777	0.691388	0.00885725	-0.249556	0.410932	-0.445277	0.127312	-0.112096	0.715413	0.577095	0.0389208	-0.376869	0.204317	0.041121	0.893894	-0.0286907	0.925872	0.713526	0.00616781	-0.244927	0.419948	-0.0673778	0.826882	-0.641853	0.0180295	0.556486	0.0482481	-0.0662121	0.829837	-0.305847	0.309507	-0.0778915	0.800325	0.937607	2.22887e-06	0.296993	0.324428	-0.777658	0.00175188	0.718996	0.00561245
LOC105248928	blue	-0.0669413	0.827988	0.00117379	0.996964	0.287269	0.341265	0.0112848	0.970813	0.73103	0.00452604	-0.0267964	0.930755	-0.435064	0.137336	0.187502	0.539607	0.672678	0.011757	-0.609551	0.0269861	-0.140589	0.646871	-0.184863	0.54543	0.471824	0.103566	-0.680226	0.010512	-0.225445	0.458956	-0.70879	0.0066819	0.87134	0.000104685	0.399761	0.175933	-0.337525	0.259386	0.440596	0.131843	0.757412	0.00271207	-0.215951	0.478575	-0.456654	0.116731	0.759648	0.00258952
LOC105248747	blue	-0.0667909	0.828369	-0.0147817	0.961774	0.136745	0.655983	0.475828	0.100267	0.21006	0.49094	-0.490314	0.0889315	-0.587746	0.0346497	-0.620119	0.0237588	0.523851	0.0661408	0.198012	0.516678	-0.241458	0.426768	0.295822	0.32643	0.6726	0.0117704	0.0513203	0.867763	0.0422438	0.891012	-0.677664	0.0109228	0.0433415	0.888195	-0.565979	0.0437723	-0.0449442	0.884085	-0.486945	0.0914849	0.768045	0.00216724	0.663566	0.013405	-0.912934	1.32738e-05	0.415276	0.158207
LOC105255255	blue	0.0659868	0.830409	0.163336	0.593909	0.0546818	0.859176	0.368714	0.215075	-0.0047349	0.987752	-0.41437	0.159209	-0.416852	0.156474	-0.473986	0.101776	0.497543	0.0836188	0.233091	0.443443	-0.377961	0.202902	0.269347	0.37352	0.520743	0.0680583	-0.0462588	0.880716	-0.287894	0.340168	-0.638293	0.0188886	0.0271223	0.929915	-0.45047	0.122406	-0.127596	0.677846	-0.185626	0.543744	0.593428	0.0325167	0.417829	0.155406	-0.658208	0.0144519	0.414234	0.15936
LOC105249757	blue	-0.0655128	0.831611	-0.104697	0.733562	0.437035	0.135362	0.166206	0.587348	0.72625	0.00493621	-0.0922364	0.764412	-0.402864	0.172291	0.0668554	0.828206	0.593283	0.0325699	-0.512782	0.0731474	0.0558698	0.856145	-0.104281	0.734585	0.58994	0.0338143	-0.431154	0.141307	-0.0774591	0.801413	-0.624868	0.0224055	0.740955	0.00375869	0.184522	0.546185	-0.32524	0.278215	0.166628	0.586388	0.837261	0.00035588	0.0638488	0.835835	-0.599363	0.0303925	0.717521	0.00575831
LOC105256896	blue	-0.0652873	0.832183	-0.219894	0.47038	0.488207	0.0905224	0.390708	0.186839	0.577998	0.0385446	-0.306379	0.308623	-0.412804	0.16095	-0.261784	0.387596	0.4539	0.119237	-0.196033	0.520962	0.100071	0.744973	0.0348347	0.91005	0.714181	0.00609926	0.000523908	0.998645	0.0550823	0.858154	-0.521355	0.0676779	0.31463	0.295098	-0.292834	0.331571	-0.247179	0.41555	-0.350671	0.240099	0.890041	4.58054e-05	0.511697	0.0738608	-0.843046	0.000295079	0.577482	0.0387591
LOC105251693	blue	-0.0649905	0.832937	-0.0591697	0.847735	0.113365	0.712313	0.417561	0.155698	0.430693	0.14178	-0.211859	0.487147	-0.643789	0.0175745	-0.482473	0.0949517	0.512517	0.0733211	-0.054032	0.860835	-0.172993	0.571953	-0.0724679	0.814002	0.502695	0.079969	-0.111337	0.717269	0.308289	0.305462	-0.546223	0.0534466	0.291202	0.334398	-0.243814	0.42213	-0.333566	0.26537	-0.373382	0.208876	0.762746	0.00242687	0.448965	0.123815	-0.778966	0.00170057	0.28388	0.347243
LOC112638547	blue	-0.0647823	0.833465	-0.134258	0.661904	0.449108	0.12368	0.356641	0.231634	0.622384	0.023106	-0.295215	0.327471	-0.486278	0.0919959	-0.220518	0.469089	0.59121	0.0333376	-0.252165	0.405893	0.0300023	0.922492	0.038333	0.901055	0.739529	0.00386226	-0.172241	0.573651	-0.0539983	0.860921	-0.673576	0.0116034	0.473702	0.10201	-0.17585	0.565521	-0.278048	0.357664	-0.189614	0.534965	0.951858	5.50517e-07	0.402638	0.172556	-0.847644	0.00025291	0.704182	0.00721293
LOC105255443	blue	-0.0646167	0.833885	0.00158575	0.995898	0.323395	0.281109	0.330443	0.270146	0.488346	0.0904169	-0.459651	0.114045	-0.501319	0.0809329	-0.268629	0.374844	0.697652	0.00802006	-0.121304	0.693018	-0.175657	0.565954	0.27842	0.356994	0.822404	0.000558254	-0.235101	0.43941	-0.256648	0.397312	-0.832562	0.000412235	0.42893	0.143599	-0.255689	0.399139	-0.219917	0.470331	-0.0267551	0.930862	0.929058	4.44154e-06	0.418957	0.154178	-0.834617	0.000386774	0.702214	0.00744932
LOC105252230	blue	-0.0644496	0.83431	-0.0774166	0.80152	0.396522	0.179787	0.340714	0.254625	0.616083	0.0249555	-0.337389	0.259591	-0.498839	0.0826898	-0.209902	0.491274	0.647952	0.0166257	-0.228749	0.452221	-0.0165518	0.9572	0.0996518	0.746011	0.772851	0.00195099	-0.21985	0.470471	-0.122843	0.689298	-0.734763	0.00422446	0.504205	0.0789211	-0.156334	0.610032	-0.347935	0.244039	-0.0898043	0.770472	0.958921	2.33186e-07	0.386446	0.192117	-0.823995	0.000533028	0.680459	0.0104753
LOC105249316	blue	0.0641649	0.835033	0.1166	0.704431	0.212109	0.486622	0.547283	0.0528922	-0.00510951	0.986783	-0.539979	0.056798	-0.215892	0.478698	-0.473697	0.102014	0.397566	0.17854	0.463598	0.110573	-0.0032212	0.991667	0.564267	0.0445564	0.743306	0.00359265	0.341394	0.253618	-0.241709	0.426273	-0.459512	0.114169	-0.126645	0.680133	-0.63939	0.0186207	-0.290943	0.334847	-0.302361	0.315335	0.629962	0.0210184	0.800532	0.00101104	-0.630033	0.0209993	0.240205	0.429245
LOC105256325	blue	-0.0641055	0.835183	-0.0822149	0.789459	0.34224	0.252366	0.482889	0.0946256	0.47508	0.100878	-0.357581	0.230317	-0.473412	0.102249	-0.381115	0.19885	0.536943	0.0584804	-0.00980291	0.974645	-0.0238323	0.938401	0.16634	0.587045	0.753923	0.00291227	0.0280538	0.927513	0.0683068	0.824528	-0.567956	0.0428791	0.283285	0.348298	-0.346015	0.246828	-0.390047	0.187652	-0.289632	0.33713	0.886797	5.3402e-05	0.613948	0.0256063	-0.812	0.000747436	0.432129	0.14031
LOC105258859	blue	0.0635153	0.836682	-0.0251084	0.935108	0.281179	0.352049	0.468928	0.105997	0.421124	0.151838	-0.35304	0.236717	-0.595851	0.0316367	-0.444491	0.128065	0.63797	0.0189682	-0.06164	0.841449	-0.0990553	0.747487	0.104455	0.734156	0.714519	0.00606404	-0.126132	0.681367	0.0188576	0.951243	-0.731369	0.00449804	0.338607	0.257765	-0.336671	0.26067	-0.120232	0.695615	-0.331849	0.267989	0.92994	4.15356e-06	0.522376	0.0670457	-0.923257	6.76633e-06	0.629929	0.021027
LOC105251287	blue	-0.0634613	0.836819	0.0218871	0.943421	0.0980747	0.749914	0.325758	0.277405	0.232495	0.444643	-0.46125	0.11263	-0.52699	0.0642429	-0.465469	0.108952	0.537241	0.0583135	0.0828422	0.787886	-0.229668	0.450358	0.289184	0.337911	0.625778	0.0221529	-0.0987827	0.748161	-0.0641824	0.834988	-0.696687	0.00814493	0.167317	0.584818	-0.394802	0.181856	-0.103688	0.736046	-0.239533	0.430577	0.69765	0.00802027	0.475823	0.100271	-0.763634	0.00238179	0.403393	0.171675
LOC105252617	blue	0.0634431	0.836866	0.030646	0.920833	-0.0227195	0.941272	0.474095	0.101686	0.390655	0.186904	0.205397	0.500831	-0.692305	0.0087307	-0.453987	0.119156	0.429235	0.143284	-0.0688226	0.823222	0.0131368	0.966025	-0.42992	0.142576	0.139102	0.650392	-0.161494	0.598135	0.641635	0.0180811	-0.338835	0.257424	0.388582	0.18946	0.0235245	0.939195	-0.310777	0.301371	-0.486215	0.0920446	0.588323	0.0344287	0.266992	0.377872	-0.607788	0.0275546	0.16719	0.585108
LOC105259165	blue	-0.0629279	0.838175	0.0296618	0.923369	0.196829	0.519237	0.365174	0.219853	-0.035725	0.90776	-0.675112	0.011344	-0.296852	0.324668	-0.518697	0.0693419	0.395317	0.181235	0.36738	0.216868	-0.196598	0.519737	0.641376	0.0181429	0.726391	0.00492365	0.198205	0.516261	-0.316722	0.291723	-0.632955	0.0202337	-0.18706	0.54058	-0.732171	0.00443218	0.179674	0.55696	-0.370221	0.213063	0.585216	0.0356317	0.700203	0.00769698	-0.773712	0.00191408	0.438223	0.134181
LOC105259248	blue	-0.0629079	0.838226	0.020926	0.945902	0.269613	0.373029	0.342067	0.252622	0.542911	0.0552059	-0.346556	0.24604	-0.596965	0.0312383	-0.276983	0.359584	0.741658	0.00370845	-0.191316	0.531235	-0.249852	0.410358	0.121073	0.693578	0.740938	0.00375994	-0.336523	0.260893	-0.162947	0.594801	-0.844156	0.000284418	0.525465	0.06516	-0.14688	0.632058	-0.287837	0.340268	-0.0135692	0.964907	0.947407	8.87592e-07	0.327053	0.275388	-0.834135	0.000392635	0.704054	0.00722816
LOC105251337	blue	-0.0626632	0.838848	0.088813	0.772946	0.191127	0.531649	0.184897	0.545356	0.237236	0.435143	-0.49721	0.0838582	-0.338602	0.257772	-0.179017	0.558428	0.602117	0.0294423	-0.0273738	0.929266	-0.382174	0.197501	0.419259	0.15385	0.688158	0.00931412	-0.250972	0.408193	-0.521352	0.0676797	-0.764938	0.0023167	0.279531	0.354997	-0.236326	0.436958	0.015438	0.960078	0.170648	0.577255	0.673471	0.0116212	0.256497	0.3976	-0.594044	0.0322913	0.699377	0.00780044
LOC105248546	blue	0.0619848	0.840572	0.0704492	0.819105	0.280431	0.353385	0.238292	0.433041	0.545323	0.0539205	-0.285061	0.345154	-0.498719	0.0827759	-0.0996444	0.746029	0.75651	0.00276278	-0.318657	0.288622	-0.222544	0.46491	0.0627772	0.838558	0.690582	0.00896957	-0.468405	0.106441	-0.313596	0.296774	-0.841396	0.000311502	0.633352	0.0201313	0.00854635	0.977894	-0.264081	0.383293	0.206166	0.499193	0.901777	2.52016e-05	0.139471	0.649517	-0.702537	0.00741011	0.773246	0.00193398
LOC105255075	blue	0.0617348	0.841208	0.0530217	0.863415	0.252778	0.404715	0.428947	0.143582	0.545951	0.0535893	-0.189716	0.53474	-0.646989	0.0168417	-0.316467	0.292133	0.739318	0.00387775	-0.199788	0.512847	-0.135837	0.658142	-0.0715279	0.816377	0.643708	0.0175934	-0.330308	0.270353	-0.00830305	0.978523	-0.779201	0.0016915	0.575041	0.0397864	-0.0824852	0.788781	-0.362861	0.22301	-0.116244	0.705298	0.965789	8.63942e-08	0.315668	0.293421	-0.836939	0.000359533	0.668634	0.0124683
LOC105257816	blue	0.0616341	0.841464	0.0593406	0.8473	0.277799	0.358112	0.35375	0.235709	0.547097	0.052989	-0.258641	0.393528	-0.615306	0.025191	-0.249451	0.411136	0.782358	0.00157296	-0.262819	0.385654	-0.233498	0.442626	0.0102837	0.973401	0.694742	0.00840106	-0.418622	0.154542	-0.149441	0.626061	-0.860529	0.000159655	0.606639	0.0279297	-0.0749635	0.807702	-0.220513	0.4691	0.0107533	0.972187	0.97237	2.7021e-08	0.252826	0.404624	-0.836327	0.000366563	0.783883	0.00151809
LOC105254304	blue	-0.061591	0.841573	0.0616828	0.84134	-0.0235207	0.939205	0.55174	0.0506046	0.170206	0.578256	-0.192434	0.528792	-0.561263	0.0459565	-0.613504	0.0257434	0.395231	0.181338	0.303847	0.312842	-0.108563	0.724062	0.0796442	0.795916	0.411591	0.162308	0.149542	0.625826	0.365318	0.219657	-0.378119	0.202699	0.0471634	0.878399	-0.377734	0.203196	-0.38975	0.188018	-0.506817	0.0771305	0.580331	0.0375849	0.62181	0.0232701	-0.647479	0.0167315	0.0324772	0.916117
LOC105255640	blue	0.0615381	0.841708	0.0398971	0.897036	0.257321	0.396032	0.415673	0.157769	0.530409	0.0622201	-0.257879	0.394971	-0.645092	0.0172735	-0.328845	0.272608	0.746951	0.00334649	-0.190877	0.532197	-0.195769	0.521535	-0.0152335	0.960606	0.680084	0.0105345	-0.326963	0.275526	-0.0639003	0.835704	-0.816433	0.000661478	0.528084	0.0635908	-0.142391	0.642617	-0.25291	0.404461	-0.130092	0.671857	0.973434	2.18134e-08	0.335335	0.262685	-0.877366	8.13854e-05	0.715979	0.00591385
LOC105258575	blue	-0.0614751	0.841868	-0.0372415	0.90386	0.354769	0.234268	0.536599	0.0586732	0.142027	0.643474	-0.513627	0.0725948	-0.281242	0.351935	-0.483419	0.0942108	0.371239	0.211708	0.332693	0.266699	0.122815	0.689366	0.496944	0.0840506	0.77252	0.00196531	0.338727	0.257585	-0.107227	0.72734	-0.48118	0.0959705	-0.0588456	0.84856	-0.637086	0.0191867	-0.182444	0.550792	-0.468702	0.106189	0.714097	0.00610799	0.824741	0.000521524	-0.774254	0.00189113	0.380984	0.199017
LOC105258832	blue	-0.0613213	0.842259	-0.168173	0.582871	0.371645	0.21117	0.360406	0.226388	0.455716	0.117581	-0.416307	0.157072	-0.430086	0.142405	-0.331301	0.268829	0.480108	0.0968203	-0.112914	0.713416	-0.0417582	0.892258	0.17831	0.560007	0.734743	0.00422605	-0.0126527	0.967277	-0.0076994	0.980084	-0.57326	0.0405479	0.251598	0.406987	-0.350756	0.239976	-0.131203	0.669199	-0.285318	0.3447	0.839366	0.0003327	0.531787	0.0614177	-0.808178	0.000828401	0.545718	0.0537123
LOC105255553	blue	-0.0611759	0.842629	-0.0835	0.786236	0.306355	0.308664	0.591919	0.0330734	0.346838	0.24563	-0.283636	0.347676	-0.520037	0.0684994	-0.527137	0.064155	0.459404	0.114266	0.141306	0.645178	0.0352967	0.908861	0.169556	0.579729	0.648599	0.0164817	0.161642	0.597793	0.243728	0.422299	-0.495216	0.0853041	0.141124	0.645608	-0.451186	0.12174	-0.0777409	0.800704	-0.583585	0.0362755	0.807607	0.000841056	0.721867	0.00533677	-0.875411	8.84326e-05	0.461188	0.112685
LOC105253249	blue	0.0606903	0.843864	0.116887	0.703733	0.0358261	0.9075	0.508751	0.0758226	0.378783	0.201841	-0.150771	0.622958	-0.733891	0.00429347	-0.499461	0.0822467	0.687199	0.00945316	-0.00985176	0.974518	-0.382026	0.19769	-0.105983	0.730397	0.491659	0.087926	-0.251103	0.407941	0.161988	0.596999	-0.689737	0.00908862	0.377706	0.203232	-0.182582	0.550485	-0.264516	0.382479	-0.268481	0.375117	0.830931	0.00043337	0.370803	0.212287	-0.808701	0.000816923	0.469647	0.10539
LOC105251908	blue	-0.0605787	0.844148	-0.144724	0.63712	0.492986	0.0869411	0.396753	0.179511	0.580567	0.0374887	-0.212855	0.485054	-0.433732	0.138681	-0.20537	0.500887	0.521474	0.0676037	-0.215922	0.478635	0.238378	0.43287	0.0703757	0.819291	0.692194	0.00874595	-0.0930646	0.762351	0.0463217	0.880555	-0.589909	0.0338261	0.473853	0.101885	-0.157078	0.608311	-0.177002	0.562936	-0.276019	0.361328	0.888782	4.86432e-05	0.443086	0.129419	-0.809517	0.000799274	0.701122	0.00758299
LOC105253264	blue	-0.0600826	0.845411	-0.0669269	0.828025	0.168669	0.581742	0.434822	0.137579	0.423207	0.14961	-0.283614	0.347715	-0.581112	0.0372675	-0.466638	0.107947	0.495563	0.0850512	-0.00100979	0.997388	-0.0857983	0.78048	0.0204725	0.947073	0.575852	0.0394427	-0.0315985	0.91838	0.228936	0.451842	-0.547985	0.0525271	0.235544	0.438523	-0.317985	0.289697	-0.367171	0.217151	-0.394476	0.18225	0.779273	0.00168871	0.524075	0.0660044	-0.800115	0.00102182	0.280653	0.352988
LOC105258364	blue	-0.05993	0.845799	-0.0102788	0.973414	0.303995	0.312595	0.3021	0.315773	0.588361	0.0344142	-0.293995	0.329568	-0.59526	0.0318497	-0.228129	0.453482	0.733739	0.00430562	-0.284291	0.346516	-0.253548	0.403236	0.0457251	0.882084	0.705422	0.00706705	-0.394774	0.18189	-0.138698	0.651349	-0.834729	0.000385432	0.576752	0.0390643	-0.0888238	0.772919	-0.221317	0.467439	0.00431199	0.988846	0.946129	1.0104e-06	0.25619	0.398184	-0.830403	0.000440398	0.759808	0.00258089
LOC105258874	blue	0.0593709	0.847222	0.0573875	0.852275	0.246515	0.416843	0.468572	0.106299	0.468778	0.106124	-0.191085	0.531742	-0.683663	0.00997937	-0.398864	0.176996	0.734106	0.00427637	-0.141243	0.645326	-0.19499	0.523226	-0.0268807	0.930538	0.621234	0.0234357	-0.305774	0.309629	0.0363652	0.906113	-0.800612	0.00100896	0.50762	0.0765854	-0.163907	0.592602	-0.0890732	0.772296	-0.237191	0.435234	0.944415	1.1964e-06	0.363563	0.222048	-0.906327	1.95904e-05	0.758932	0.00262827
LOC105251994	blue	0.0591857	0.847694	0.135968	0.657832	0.239298	0.431044	0.228705	0.452312	0.490613	0.088707	-0.226134	0.457549	-0.514272	0.0721749	-0.100082	0.744948	0.783252	0.00154062	-0.299676	0.319863	-0.303917	0.312726	0.0454131	0.882884	0.629507	0.0211395	-0.529333	0.0628518	-0.348706	0.242925	-0.861939	0.000151407	0.664194	0.0132861	0.0627656	0.838587	-0.198101	0.516486	0.261253	0.388596	0.866054	0.000129256	0.0686691	0.82361	-0.660104	0.0140747	0.835615	0.000374872
LOC112637463	blue	0.0591141	0.847876	0.00747881	0.980655	0.312957	0.297811	0.382716	0.196812	0.415866	0.157557	-0.117044	0.703352	-0.448494	0.124257	-0.209009	0.493161	0.541385	0.0560309	-0.150465	0.623671	-0.00747915	0.980654	-0.0390875	0.899116	0.510332	0.0747655	-0.191602	0.530611	-0.0709031	0.817957	-0.585916	0.035358	0.422162	0.150725	-0.0915653	0.766083	-0.120873	0.694062	-0.185239	0.5446	0.764933	0.00231693	0.269828	0.372632	-0.696134	0.00821717	0.69254	0.00869847
LOC105259002	blue	0.059086	0.847948	-0.0733345	0.811813	0.351925	0.238305	0.627464	0.0216902	0.293373	0.33064	-0.368737	0.215046	-0.482375	0.0950282	-0.547541	0.0527576	0.478577	0.0980442	0.152945	0.617893	0.0265206	0.931466	0.199591	0.51327	0.724992	0.00504873	0.195931	0.521182	0.120139	0.69584	-0.531695	0.0614713	0.0931653	0.7621	-0.548242	0.0523938	-0.111346	0.717246	-0.581932	0.0369362	0.867507	0.000122085	0.771274	0.00201999	-0.927592	4.95626e-06	0.493626	0.0864697
LOC105259307	blue	0.0589697	0.848244	0.192108	0.529504	0.0388966	0.899606	0.55744	0.0477841	-0.0581984	0.850209	-0.0388308	0.899775	-0.140866	0.646217	-0.361397	0.225021	0.180835	0.554373	0.517629	0.0700185	0.245779	0.41828	0.259457	0.391982	0.287766	0.340392	0.394708	0.181969	0.20778	0.495765	-0.0424707	0.890429	-0.0785772	0.798599	-0.287943	0.340082	-0.309911	0.302792	-0.349477	0.241813	0.282307	0.350037	0.617104	0.0246487	-0.240235	0.429185	-0.0684294	0.824217
LOC105250331	blue	0.0589175	0.848377	-0.176555	0.563939	0.390604	0.186966	0.149074	0.62692	0.607749	0.027567	0.183051	0.549446	-0.270073	0.372182	0.0892938	0.771746	0.282759	0.349232	-0.48251	0.0949226	0.323218	0.281388	-0.374604	0.207271	0.238215	0.433195	-0.250174	0.409735	0.275415	0.362423	-0.239486	0.430671	0.543247	0.0550256	0.216849	0.476702	-0.115861	0.70623	-0.127394	0.678332	0.544315	0.0544552	0.0122607	0.96829	-0.428334	0.144218	0.457338	0.116115
LOC105254110	blue	-0.0587778	0.848733	-0.113277	0.712527	0.406319	0.168293	0.345075	0.2482	0.601303	0.0297207	-0.364471	0.22081	-0.516231	0.070911	-0.244385	0.421008	0.638339	0.0188774	-0.249742	0.410571	-0.103449	0.736637	0.0912283	0.766922	0.776753	0.0017881	-0.217299	0.475764	-0.109424	0.721951	-0.739853	0.00383856	0.462717	0.111342	-0.210887	0.489194	-0.245502	0.418822	-0.135984	0.657793	0.967131	6.95047e-08	0.39987	0.175805	-0.871482	0.000104079	0.71059	0.00648284
LOC105258649	blue	-0.0579571	0.850823	-0.246911	0.416071	0.53904	0.0573147	0.312744	0.298159	0.592013	0.0330387	-0.342314	0.252256	-0.361827	0.224429	-0.182588	0.550473	0.459119	0.11452	-0.283109	0.34861	0.0978543	0.75046	0.0756522	0.805965	0.746179	0.00339752	-0.0583076	0.849931	-0.043255	0.888417	-0.550376	0.0512972	0.361168	0.225337	-0.25528	0.399922	-0.131948	0.667417	-0.250893	0.408346	0.89135	4.29972e-05	0.448285	0.124454	-0.817488	0.000642223	0.683847	0.00995153
LOC105257251	blue	-0.0575916	0.851755	0.0660586	0.830226	0.104785	0.733346	0.183778	0.547833	0.0349317	0.909801	-0.653553	0.0154102	-0.193654	0.526132	-0.278478	0.356889	0.416422	0.156946	0.198338	0.515974	-0.400051	0.175591	0.581712	0.0370249	0.67956	0.0106177	0.0143277	0.962947	-0.501998	0.0804563	-0.583064	0.0364828	-0.0552925	0.857618	-0.482374	0.0950296	-0.0553461	0.857481	0.0696735	0.821067	0.503772	0.0792206	0.43624	0.136156	-0.499458	0.0822489	0.343132	0.25105
LOC105255008	blue	-0.0570569	0.853118	0.011366	0.970603	0.280748	0.352818	-0.134417	0.661523	0.583955	0.0361287	-0.224054	0.461806	-0.249376	0.41128	0.277912	0.357908	0.604322	0.0286973	-0.547804	0.0526208	-0.242535	0.424644	0.0639003	0.835704	0.524424	0.0657914	-0.643228	0.0177055	-0.519436	0.068876	-0.715349	0.00597826	0.698292	0.00793801	0.283394	0.348106	-0.100414	0.744127	0.585728	0.0354313	0.626618	0.0219214	-0.238802	0.432026	-0.360109	0.2268	0.778939	0.00170162
LOC105249856	blue	0.0568787	0.853572	0.044977	0.884001	0.0997537	0.745759	0.52103	0.0678797	-0.158235	0.605636	-0.627357	0.0217193	-0.30488	0.311117	-0.680385	0.010487	0.307595	0.306608	0.522566	0.0669288	-0.1883	0.53785	0.548065	0.0524855	0.656036	0.0148933	0.395059	0.181545	-0.111957	0.715753	-0.445937	0.126681	-0.342505	0.251975	-0.834166	0.000392255	-0.0114599	0.97036	-0.537745	0.0580322	0.544339	0.0544427	0.854316	0.000200378	-0.728319	0.0047553	0.162465	0.595906
LOC105249718	blue	0.056799	0.853775	-0.0620454	0.840418	0.253786	0.40278	0.334517	0.263924	0.207056	0.497301	0.0660249	0.830312	-0.0337843	0.912753	-0.093908	0.760253	0.0413574	0.893287	0.0928464	0.762893	0.591602	0.0331915	-0.00596789	0.984562	0.2304	0.448875	0.286198	0.343148	0.289806	0.336826	0.0687018	0.823527	0.113206	0.712701	-0.0697465	0.820883	-0.382286	0.197359	-0.305139	0.310686	0.290341	0.335895	0.396525	0.179785	-0.193825	0.525761	-0.0271552	0.92983
LOC105257571	blue	0.0562884	0.855077	0.072554	0.813784	0.160075	0.601397	0.621805	0.0232714	0.309819	0.302942	-0.313826	0.2964	-0.661188	0.0138623	-0.597763	0.0309547	0.647541	0.0167176	0.155391	0.612215	-0.209069	0.493033	0.126897	0.679527	0.668209	0.0125448	-0.0157552	0.959258	0.123745	0.687119	-0.683532	0.00999931	0.227702	0.454351	-0.418825	0.154321	-0.195179	0.522815	-0.44217	0.130307	0.896421	3.33918e-05	0.645353	0.0172136	-0.920658	8.08545e-06	0.496676	0.0842437
LOC105258027	blue	-0.056216	0.855262	-0.090363	0.769079	0.407406	0.167048	0.411383	0.162542	0.553523	0.0497101	-0.329328	0.271864	-0.53416	0.060053	-0.302216	0.315578	0.636667	0.019291	-0.186315	0.542223	-0.100268	0.744487	0.10086	0.743024	0.761425	0.00249522	-0.173258	0.571355	-0.0571728	0.852822	-0.723172	0.00521499	0.440659	0.131781	-0.241708	0.426274	-0.192179	0.52935	-0.205111	0.50144	0.965366	9.23559e-08	0.45215	0.120846	-0.890304	4.52306e-05	0.729042	0.00469333
LOC105249648	blue	0.0561527	0.855423	0.0403367	0.895907	0.214331	0.481959	0.377199	0.203889	0.540818	0.0563393	-0.168409	0.582333	-0.604374	0.0286799	-0.272146	0.368377	0.680607	0.010452	-0.202884	0.506197	-0.0885153	0.773689	-0.0998068	0.745628	0.584978	0.0357251	-0.313902	0.296277	9.97142e-05	0.999742	-0.710111	0.00653536	0.549153	0.0519235	-0.038399	0.900885	-0.402165	0.173107	-0.0972168	0.75204	0.893254	3.91609e-05	0.269599	0.373054	-0.754047	0.00290493	0.587257	0.034838
LOC105255607	blue	-0.0559918	0.855834	-0.16893	0.581151	0.380897	0.199129	0.423964	0.148805	0.475351	0.100656	0.234399	0.440817	-0.23176	0.446126	-0.120161	0.695788	0.155345	0.612322	-0.120262	0.695543	0.467716	0.107026	-0.246762	0.416362	0.250576	0.408958	0.157259	0.607891	0.531419	0.0616311	0.0232401	0.939929	0.344541	0.248981	0.0671993	0.827334	-0.294531	0.328645	-0.388865	0.18911	0.500286	0.0816614	0.371934	0.210786	-0.36002	0.226923	0.234302	0.441011
LOC105257329	blue	0.0554733	0.857157	-0.009398	0.975692	0.297031	0.324362	0.439791	0.132634	0.528749	0.0631969	-0.251799	0.406598	-0.572013	0.0410875	-0.332993	0.266242	0.651824	0.0157781	-0.151134	0.62211	-0.067051	0.82771	-0.0219963	0.943139	0.679296	0.0106597	-0.194491	0.52431	0.0234305	0.939438	-0.689311	0.00914894	0.456975	0.116442	-0.188216	0.538035	-0.387259	0.191103	-0.19705	0.518758	0.942404	1.44889e-06	0.420331	0.152691	-0.836093	0.000369278	0.565662	0.0439166
LOC105257478	blue	0.0554466	0.857224	-0.0231913	0.940055	0.364783	0.220384	0.402029	0.173267	0.529071	0.0630062	-0.173483	0.570848	-0.523751	0.0662018	-0.237584	0.434451	0.644181	0.0174836	-0.212723	0.485331	0.0227748	0.94113	0.0465696	0.87992	0.646541	0.0169429	-0.243323	0.423095	0.0417391	0.892307	-0.679926	0.0105595	0.531746	0.0614414	-0.0948698	0.757864	0.0832533	0.786855	-0.184353	0.546559	0.88982	4.62936e-05	0.363446	0.222208	-0.799428	0.00103984	0.809059	0.000809157
LOC105254660	blue	0.0549898	0.85839	0.0824166	0.788953	0.211517	0.487867	0.307544	0.306693	0.291645	0.333629	-0.476365	0.0998301	-0.509793	0.0751243	-0.331845	0.267994	0.686419	0.00956741	-0.0333729	0.913812	-0.299918	0.319455	0.308518	0.305083	0.716388	0.00587225	-0.265047	0.381489	-0.346274	0.246451	-0.877256	8.17672e-05	0.297011	0.324396	-0.333887	0.264881	0.148453	0.628373	-0.0964744	0.753881	0.818178	0.000629882	0.361607	0.224731	-0.844329	0.000282785	0.786109	0.0014407
LOC112638618	blue	-0.0545197	0.85959	-0.160898	0.599504	0.475399	0.100617	0.282421	0.349834	0.719909	0.00552367	-0.0866744	0.778289	-0.48974	0.0893632	-0.087075	0.777287	0.573326	0.0405195	-0.441349	0.131108	0.125376	0.683188	-0.147016	0.631738	0.5994	0.0303797	-0.31477	0.294871	0.0750173	0.807566	-0.613573	0.025722	0.655348	0.0150353	0.058015	0.850676	-0.167399	0.584632	-0.122728	0.689575	0.903562	2.28648e-05	0.213105	0.484529	-0.758599	0.00264649	0.785314	0.00146797
LOC105250638	blue	0.0541286	0.860588	-0.0887607	0.773076	0.428292	0.144262	0.45252	0.120504	0.549842	0.0515697	-0.11648	0.704724	-0.399928	0.175737	-0.204577	0.502579	0.486585	0.0917603	-0.162822	0.595088	0.282714	0.349313	-0.0535038	0.862184	0.612838	0.0259497	-0.034471	0.910986	0.117051	0.703335	-0.46156	0.112357	0.450513	0.122365	-0.107501	0.726669	-0.382124	0.197565	-0.266447	0.378885	0.850699	0.000227649	0.442116	0.13036	-0.702077	0.00746598	0.534793	0.0596927
LOC105256014	blue	-0.0540901	0.860687	0.0494501	0.872546	0.24697	0.415956	0.286626	0.342394	0.556396	0.0482922	-0.280233	0.35374	-0.619838	0.0238406	-0.230274	0.44913	0.771253	0.00202092	-0.262036	0.387124	-0.301164	0.31735	0.0552133	0.85782	0.67744	0.0109593	-0.450991	0.121921	-0.176128	0.564897	-0.878214	7.84698e-05	0.601207	0.0297539	-0.0535159	0.862153	-0.203255	0.505403	0.0559259	0.856002	0.925382	5.82239e-06	0.20863	0.493963	-0.806919	0.000856517	0.776641	0.00179263
LOC105254672	blue	0.0539937	0.860933	0.141998	0.643543	0.065712	0.831106	0.484051	0.0937183	0.463584	0.110585	-0.0879333	0.775143	-0.778515	0.00171812	-0.442239	0.130241	0.767032	0.00221514	-0.101983	0.740251	-0.276895	0.359744	-0.119272	0.697942	0.508172	0.0762127	-0.371906	0.210824	0.193863	0.525677	-0.769764	0.00208787	0.558808	0.0471245	-0.0533184	0.862657	-0.244981	0.419842	-0.186033	0.542844	0.88338	6.24658e-05	0.306269	0.308806	-0.814874	0.00069077	0.570722	0.0416515
LOC105256450	blue	0.0539293	0.861097	0.0455063	0.882645	0.253047	0.404197	0.295531	0.326928	0.584789	0.0357994	-0.207779	0.495767	-0.590493	0.0336062	-0.168241	0.582715	0.761248	0.00250448	-0.324427	0.279487	-0.223066	0.463837	-0.035038	0.909527	0.640953	0.0182438	-0.46243	0.111593	-0.144051	0.638705	-0.813942	0.000708754	0.651176	0.0159176	0.0315475	0.918512	-0.189614	0.534964	0.081696	0.790762	0.924362	6.26094e-06	0.163929	0.592551	-0.749693	0.00317015	0.786973	0.00141152
LOC105255446	blue	0.053861	0.861272	-0.000838159	0.997832	0.334216	0.264381	0.420547	0.152459	0.296747	0.324848	-0.501831	0.0805735	-0.470085	0.105021	-0.395088	0.181511	0.626529	0.0219459	0.00969493	0.974924	-0.194265	0.524801	0.329883	0.271008	0.796868	0.00110907	-0.0900093	0.769961	-0.270099	0.372134	-0.788504	0.00136091	0.227114	0.455548	-0.450288	0.122576	0.0915523	0.766115	-0.243799	0.422159	0.885735	5.60983e-05	0.534909	0.0596271	-0.909118	1.66795e-05	0.773843	0.00190853
LOC105256732	blue	0.052789	0.864009	0.0686237	0.823725	0.209984	0.4911	0.46982	0.105244	0.511683	0.0738696	-0.157466	0.607412	-0.68567	0.00967802	-0.37985	0.20047	0.737324	0.00402676	-0.16402	0.592342	-0.203347	0.505208	-0.0949737	0.757605	0.610577	0.0266595	-0.3166	0.291919	0.0798493	0.7954	-0.75259	0.00299167	0.558858	0.0471004	-0.0957602	0.755653	-0.374434	0.207494	-0.147546	0.630495	0.951748	5.57324e-07	0.34156	0.253371	-0.833076	0.000405752	0.612091	0.0261825
LOC105249634	blue	-0.0520418	0.865918	-0.0801921	0.794539	0.435138	0.137261	0.313294	0.297264	0.539128	0.0572662	-0.328796	0.272685	-0.470509	0.104665	-0.192573	0.528488	0.641168	0.0181925	-0.253614	0.403111	-0.0654835	0.831685	0.159308	0.603163	0.750327	0.00313041	-0.256115	0.398328	-0.184634	0.545937	-0.759059	0.00262136	0.502904	0.0798237	-0.158484	0.605063	-0.00580066	0.984995	-0.0852657	0.781813	0.92001	8.44414e-06	0.342325	0.25224	-0.825904	0.000503961	0.87273	9.88883e-05
LOC105248616	blue	0.0520328	0.865941	0.063859	0.835809	0.212453	0.485898	0.345472	0.24762	0.632532	0.0203432	-0.0493942	0.872689	-0.674446	0.0114559	-0.202489	0.507044	0.758179	0.00266952	-0.334605	0.263791	-0.107523	0.726614	-0.192867	0.527846	0.534249	0.0600025	-0.483802	0.0939121	0.0595215	0.846839	-0.772365	0.00197204	0.728235	0.00476255	0.124962	0.684185	-0.306381	0.30862	-0.0123167	0.968145	0.917371	1.00425e-05	0.137881	0.653285	-0.751015	0.00308769	0.706686	0.00692056
LOC109610140	blue	0.0519896	0.866052	0.123307	0.688177	0.183068	0.549407	0.449711	0.123115	0.518793	0.0692808	-0.11543	0.70728	-0.666077	0.0129346	-0.303617	0.313228	0.773107	0.00193996	-0.166641	0.586357	-0.169527	0.579796	-0.0601217	0.845311	0.595154	0.031888	-0.370512	0.212675	0.018706	0.951635	-0.767296	0.00220257	0.637534	0.0190758	0.0138198	0.96426	-0.349387	0.241942	-0.0368702	0.904815	0.926129	5.51674e-06	0.274524	0.364041	-0.752263	0.00301146	0.670012	0.0122224
LOC105250276	blue	-0.0514308	0.86748	-0.0255329	0.934013	0.30588	0.309452	0.484681	0.0932286	0.378032	0.20281	-0.477151	0.0991927	-0.524642	0.0656591	-0.461319	0.112569	0.609689	0.0269422	0.0536405	0.861835	-0.155333	0.61235	0.264161	0.383142	0.810393	0.000780675	-0.0131837	0.965904	-0.109762	0.721124	-0.721837	0.00533959	0.238187	0.433249	-0.447693	0.125014	-0.339285	0.256752	-0.283139	0.348558	0.92518	5.90717e-06	0.621812	0.0232694	-0.902234	2.4586e-05	0.532136	0.0612159
LOC105248475	blue	-0.0514226	0.867501	0.0198367	0.948715	0.232208	0.445223	0.459526	0.114157	0.15588	0.611083	-0.601288	0.029726	-0.434483	0.137922	-0.538955	0.0573613	0.520528	0.0681926	0.267554	0.376832	-0.170951	0.576568	0.504112	0.0789852	0.794445	0.00117791	0.121781	0.691866	-0.171895	0.574434	-0.693804	0.00852681	-0.00185695	0.995196	-0.636599	0.0193081	-0.0148886	0.961497	-0.374047	0.208002	0.766003	0.00226458	0.72726	0.00484726	-0.870895	0.000106598	0.476109	0.100038
LOC105249356	blue	0.0513406	0.867711	0.0634495	0.836849	0.268273	0.375502	0.325606	0.277642	0.564897	0.0442665	-0.249585	0.410876	-0.609629	0.0269611	-0.218073	0.474155	0.785938	0.00144652	-0.281954	0.350665	-0.24932	0.411389	-0.00310914	0.991957	0.681629	0.010292	-0.446261	0.126372	-0.172542	0.572971	-0.862659	0.000147326	0.622367	0.0231109	-0.041008	0.894184	-0.223258	0.463442	0.0477874	0.876801	0.961411	1.66135e-07	0.213708	0.483265	-0.813316	0.000721048	0.79239	0.00123886
LOC105249311	blue	0.0510942	0.868341	0.105385	0.731869	0.142914	0.641383	0.307656	0.306507	0.592029	0.0330326	-0.065143	0.83255	-0.720594	0.00545774	-0.219999	0.470163	0.807247	0.000849131	-0.348481	0.243249	-0.301699	0.316448	-0.180543	0.555021	0.507852	0.0764284	-0.581642	0.0370534	0.0181219	0.953144	-0.83983	0.000327765	0.733445	0.00432912	0.13229	0.6666	-0.169652	0.579512	0.0551519	0.857976	0.895366	3.52319e-05	0.070418	0.819184	-0.753063	0.00296333	0.756781	0.00274746
LOC105252986	blue	-0.0509749	0.868646	-0.0418665	0.89198	0.212321	0.486176	-0.0775018	0.801306	0.40255	0.172657	-0.361487	0.224897	-0.279928	0.354286	0.0270684	0.930054	0.485727	0.0924199	-0.349146	0.24229	-0.19135	0.531161	0.187285	0.540084	0.524802	0.0655616	-0.428569	0.143974	-0.329574	0.271484	-0.660576	0.0139818	0.424472	0.148268	-0.0111199	0.971239	0.0755306	0.806272	0.265152	0.381294	0.554275	0.0493362	0.00167478	0.995668	-0.471037	0.104223	0.582173	0.0368397
LOC105252329	blue	-0.0508074	0.869074	-0.180209	0.555768	0.466146	0.108369	0.350682	0.240082	0.636159	0.019418	-0.279876	0.35438	-0.467047	0.107597	-0.208973	0.493236	0.550554	0.0512063	-0.298522	0.321822	0.0219294	0.943312	-0.0102536	0.973479	0.721564	0.00536535	-0.155691	0.611519	-0.00216955	0.994388	-0.61619	0.0249234	0.460383	0.113396	-0.176225	0.564681	-0.290791	0.335111	-0.201755	0.508618	0.94007	1.79457e-06	0.398233	0.177745	-0.833142	0.000404925	0.658633	0.0143667
LOC105250389	blue	-0.0499538	0.871257	-0.167631	0.584104	0.479218	0.0975302	0.326711	0.27592	0.647971	0.0166215	-0.201924	0.508256	-0.474069	0.101707	-0.170389	0.57784	0.557152	0.0479237	-0.345197	0.248022	0.0655914	0.831412	-0.0597449	0.84627	0.668367	0.0125163	-0.21544	0.47964	0.0120462	0.968844	-0.623232	0.022865	0.529398	0.0628139	-0.0958073	0.755536	-0.212454	0.485896	-0.18575	0.54347	0.923481	6.66155e-06	0.324896	0.278753	-0.813766	0.000712195	0.737066	0.00404629
LOC105257746	blue	0.0497881	0.871681	-0.136788	0.655882	0.237847	0.433927	0.502939	0.0797994	0.30975	0.303055	0.162104	0.596734	-0.291669	0.333588	-0.301367	0.317006	0.116766	0.704028	0.0497733	0.871719	0.419471	0.153621	-0.246287	0.417289	0.201808	0.508504	0.2756	0.362087	0.558524	0.0472607	0.0408146	0.89468	0.14416	0.638448	-0.0962426	0.754456	-0.265804	0.38008	-0.587936	0.0345769	0.456396	0.116964	0.472826	0.102734	-0.412772	0.160986	0.112286	0.714948
LOC112638990	blue	0.0496682	0.871988	-0.0358591	0.907415	0.152423	0.619107	0.372774	0.209677	0.200463	0.511394	-0.0606494	0.843969	-0.258882	0.393071	-0.231346	0.446962	0.236928	0.435757	0.0806502	0.793388	0.0573825	0.852288	-0.00155713	0.995972	0.293313	0.330744	0.122064	0.69118	0.107642	0.726321	-0.181453	0.552995	0.0854564	0.781336	-0.148434	0.628416	0.0239174	0.938181	-0.333163	0.265983	0.429954	0.142541	0.350602	0.240196	-0.403356	0.171718	0.343841	0.250008
LOC105251566	blue	0.0495169	0.872375	0.0892584	0.771834	0.189571	0.535058	0.410027	0.164069	0.593817	0.0323741	-0.0171657	0.955614	-0.709639	0.00658746	-0.267675	0.376607	0.762726	0.00242792	-0.263088	0.38515	-0.103645	0.736153	-0.170835	0.576831	0.515878	0.0711377	-0.445014	0.127563	0.145059	0.636332	-0.761545	0.00248897	0.70369	0.00727156	0.0951134	0.757258	-0.210652	0.489689	-0.0949403	0.757688	0.907729	1.80807e-05	0.19811	0.516467	-0.775022	0.00185901	0.711418	0.00639277
LOC105248114	blue	-0.0494535	0.872537	0.0349893	0.909652	0.182985	0.549593	0.329968	0.270876	0.0778554	0.800415	-0.690692	0.00895415	-0.394346	0.182406	-0.485563	0.0925471	0.516946	0.0704534	0.233091	0.443445	-0.324737	0.279002	0.554799	0.0490769	0.770601	0.00205001	0.0318712	0.917678	-0.394429	0.182306	-0.764986	0.00231432	-0.0485064	0.874961	-0.642789	0.0178084	0.0928476	0.76289	-0.254506	0.401402	0.697868	0.00799229	0.595874	0.0316284	-0.83096	0.000432992	0.544471	0.0543723
LOC105256012	blue	0.0491196	0.873391	0.0406019	0.895226	0.178997	0.558473	0.421702	0.151217	0.59593	0.0316084	-0.0309133	0.920145	-0.714965	0.0060178	-0.305044	0.310844	0.720583	0.00545882	-0.276987	0.359578	-0.221252	0.467573	-0.244657	0.420476	0.498601	0.0828603	-0.405939	0.16873	0.187913	0.5387	-0.701668	0.00751598	0.630155	0.020967	0.0411135	0.893913	-0.287822	0.340295	-0.135956	0.657861	0.906712	1.91664e-05	0.215546	0.47942	-0.785781	0.00145191	0.623421	0.0228114
LOC105256783	blue	-0.0489838	0.873739	0.0355381	0.90824	0.197556	0.517664	0.204105	0.503587	0.573025	0.0406494	-0.284754	0.345697	-0.610074	0.0268194	-0.190736	0.532504	0.744183	0.00353217	-0.317004	0.291271	-0.28085	0.352637	0.00692431	0.982089	0.63526	0.0196444	-0.496957	0.084041	-0.174391	0.568802	-0.863758	0.000141269	0.615226	0.0252152	-0.00384558	0.990052	-0.307292	0.307109	0.11386	0.711107	0.881285	6.86051e-05	0.1328	0.66538	-0.751674	0.00304725	0.674522	0.0114431
LOC105249219	blue	0.0486374	0.874625	0.00242725	0.993721	0.301447	0.316872	0.437355	0.135043	0.55294	0.0500014	-0.224979	0.459912	-0.624523	0.0225019	-0.314215	0.29577	0.717684	0.00574202	-0.209558	0.491999	-0.176122	0.564912	-0.0320425	0.917237	0.675974	0.0112003	-0.291886	0.333211	-0.0135083	0.965065	-0.763008	0.00241351	0.526039	0.0648139	-0.136662	0.656181	-0.200952	0.510342	-0.162429	0.595989	0.973382	2.20479e-08	0.35553	0.233194	-0.872786	9.86606e-05	0.737916	0.00398207
LOC105254757	blue	0.0485385	0.874878	-0.156239	0.610252	0.495518	0.0850844	0.411779	0.162097	0.51114	0.0742287	-0.136413	0.656772	-0.306371	0.308636	-0.137319	0.654621	0.404886	0.169944	-0.18514	0.544819	0.300233	0.318921	0.00635814	0.983553	0.595572	0.0317371	0.0153452	0.960317	0.0414201	0.893126	-0.407983	0.166389	0.370494	0.212699	-0.139306	0.649908	-0.0861595	0.779577	-0.31043	0.301939	0.782657	0.00156209	0.423604	0.149188	-0.685	0.00977787	0.662414	0.0136251
LOC105257477	blue	-0.0485114	0.874948	-0.054628	0.859314	0.303706	0.313078	0.550259	0.0513566	0.480237	0.0967182	-0.196356	0.520261	-0.499681	0.0820908	-0.373359	0.208906	0.515008	0.0716982	0.00884405	0.977124	0.0455951	0.882417	0.0564494	0.854667	0.641273	0.0181674	0.0420458	0.89152	0.198045	0.516605	-0.48124	0.0959227	0.323809	0.280457	-0.243661	0.42243	-0.39899	0.176847	-0.348171	0.243698	0.842137	0.000304041	0.581535	0.0370963	-0.754958	0.00285173	0.410756	0.163247
LOC105257818	blue	0.048255	0.875604	0.00161841	0.995813	0.314867	0.294714	0.457823	0.115679	0.537785	0.0580103	-0.239055	0.431526	-0.619688	0.0238845	-0.346364	0.24632	0.702731	0.00738668	-0.17311	0.571689	-0.125228	0.683544	-0.0144833	0.962545	0.689665	0.00909875	-0.248996	0.412017	0.0138267	0.964242	-0.756794	0.00274673	0.496306	0.0845118	-0.184419	0.546413	-0.243578	0.422593	-0.210885	0.489198	0.97754	8.7324e-09	0.406154	0.168483	-0.896852	3.26626e-05	0.692752	0.00866948
LOC105248357	blue	0.047749	0.8769	-0.108915	0.723199	0.419043	0.154085	0.20271	0.506572	0.709985	0.00654925	0.111983	0.715689	-0.360812	0.225829	0.124189	0.686047	0.496822	0.0841383	-0.528765	0.0631873	0.2455	0.418827	-0.286222	0.343106	0.414264	0.159326	-0.381797	0.197981	0.0613927	0.842078	-0.451571	0.121382	0.745626	0.00343444	0.309521	0.303431	-0.233512	0.442598	0.0608433	0.843475	0.741042	0.00375248	-0.00587761	0.984796	-0.494761	0.0856368	0.703588	0.00728375
LOC105252544	blue	-0.047506	0.877522	-0.208754	0.4937	0.411269	0.16267	0.580361	0.0375728	0.221908	0.46622	-0.357978	0.229763	-0.260039	0.390884	-0.504286	0.0788648	0.186578	0.541642	0.246241	0.417378	0.258684	0.393446	0.26559	0.380479	0.643149	0.017724	0.480982	0.0961272	0.278298	0.357214	-0.211658	0.487571	-0.132574	0.665922	-0.638822	0.0187589	-0.149415	0.626122	-0.713762	0.00614309	0.653994	0.0153174	0.884801	5.85587e-05	-0.760278	0.0025558	0.193791	0.525834
LOC112639426	blue	-0.0471385	0.878463	-0.118617	0.699532	0.432763	0.139664	0.257701	0.39531	0.452565	0.120463	-0.375698	0.205841	-0.431147	0.141315	-0.234012	0.441594	0.555705	0.0486304	-0.236543	0.436525	-0.0335589	0.913333	0.187877	0.53878	0.714484	0.00606771	-0.211174	0.48859	-0.156688	0.609212	-0.727362	0.00483828	0.400222	0.17539	-0.251984	0.406243	0.0850231	0.782421	-0.160932	0.599426	0.844887	0.000277569	0.360161	0.226728	-0.833261	0.000403428	0.797462	0.00109269
LOC105257776	blue	0.046662	0.879683	0.0371715	0.90404	0.295444	0.327077	0.448338	0.124404	0.495758	0.0849093	-0.291768	0.333415	-0.595149	0.03189	-0.347804	0.244229	0.716955	0.00581501	-0.128136	0.676548	-0.149529	0.625855	0.078214	0.799513	0.723436	0.00519064	-0.245284	0.419248	-0.0387106	0.900084	-0.78375	0.00152281	0.474961	0.100975	-0.217853	0.474613	-0.244118	0.421533	-0.15713	0.60819	0.960307	1.936e-07	0.428522	0.144023	-0.879477	7.42853e-05	0.662667	0.0135765
LOC105249012	blue	-0.046526	0.880032	0.0167763	0.95662	0.241529	0.426628	0.35398	0.235383	0.529634	0.0626748	-0.313182	0.297446	-0.664441	0.0132395	-0.34207	0.252616	0.746479	0.00337764	-0.197128	0.51859	-0.258327	0.394123	0.0598622	0.845972	0.695813	0.00825929	-0.358514	0.229016	-0.0740303	0.810056	-0.860695	0.000158664	0.525037	0.0654192	-0.156803	0.608946	-0.19777	0.5172	-0.103039	0.737646	0.95079	6.19816e-07	0.324339	0.279626	-0.88527	5.73125e-05	0.722412	0.00528565
LOC105249032	blue	0.0459899	0.881405	0.105221	0.732272	0.0143893	0.962788	0.507296	0.0768051	0.0430492	0.888945	-0.538154	0.0578051	-0.560358	0.0463844	-0.688469	0.00926931	0.533394	0.0604914	0.338972	0.257219	-0.37878	0.201845	0.340258	0.255303	0.646653	0.0169176	0.0836926	0.785754	-0.0466122	0.879811	-0.66993	0.0122369	-0.0692467	0.822148	-0.646699	0.0169071	-0.13867	0.651415	-0.426967	0.145643	0.707916	0.00678028	0.6854	0.00971814	-0.848223	0.000247956	0.274685	0.363748
LOC105249677	blue	-0.0459041	0.881625	0.0103751	0.973165	0.347983	0.24397	0.19606	0.520904	0.48649	0.0918335	-0.46554	0.10889	-0.408038	0.166327	-0.115485	0.707147	0.692303	0.0087309	-0.231503	0.446645	-0.190912	0.532119	0.297469	0.323615	0.802073	0.000971892	-0.347158	0.245165	-0.430522	0.141957	-0.85759	0.000178003	0.491979	0.0876877	-0.158819	0.604291	-0.160442	0.600552	0.165963	0.587904	0.872381	0.000100317	0.258521	0.393754	-0.738372	0.00394793	0.779767	0.00166975
LOC105248009	blue	-0.0459013	0.881632	0.0236632	0.938837	0.126019	0.68164	0.476079	0.100063	-0.0302119	0.921952	-0.663616	0.0133954	-0.332221	0.26742	-0.609912	0.0268709	0.373742	0.208402	0.445989	0.126631	-0.282265	0.350112	0.557354	0.047826	0.723601	0.00517542	0.312142	0.29914	-0.197498	0.517789	-0.519809	0.0686419	-0.258414	0.393958	-0.771182	0.0020241	-0.111454	0.716981	-0.422392	0.15048	0.611562	0.0263485	0.801433	0.000987994	-0.744901	0.0034833	0.228368	0.452996
LOC105256615	blue	0.0458943	0.88165	0.0448134	0.884421	0.271701	0.369193	0.537652	0.058084	0.388065	0.190101	-0.384929	0.194019	-0.588625	0.0343135	-0.461149	0.112719	0.690303	0.00900878	0.0333372	0.913904	-0.149111	0.626832	0.201951	0.508197	0.776304	0.00180627	-0.0949654	0.757626	-0.0626286	0.838935	-0.765545	0.00228688	0.33518	0.26292	-0.364588	0.22065	-0.232303	0.44503	-0.272319	0.368061	0.958083	2.6016e-07	0.580804	0.0373925	-0.914767	1.18501e-05	0.624326	0.0225569
LOC105248088	blue	0.0456796	0.8822	-1.84646e-05	0.999952	0.360081	0.226839	0.357574	0.230327	0.632538	0.0203416	-0.0394229	0.898254	-0.482167	0.0951919	-0.104276	0.734598	0.628438	0.0214265	-0.297896	0.322888	0.160157	0.601209	-0.120198	0.695696	0.573497	0.0404462	-0.298441	0.32196	0.041597	0.892671	-0.602743	0.0292295	0.671973	0.0118788	0.107333	0.72708	-0.362436	0.223592	-0.031385	0.91893	0.875274	8.89465e-05	0.228369	0.452995	-0.653493	0.015423	0.668442	0.0125029
LOC105250203	blue	0.0454072	0.882899	-0.00166674	0.995688	0.265154	0.38129	0.396048	0.180356	0.60056	0.0299768	-0.088391	0.773999	-0.636766	0.0192663	-0.262817	0.385658	0.676738	0.0110743	-0.264897	0.381769	-0.0153146	0.960397	-0.162204	0.596505	0.557827	0.0475966	-0.331198	0.268986	0.111711	0.716354	-0.694318	0.00845771	0.609131	0.0271208	0.00962092	0.975115	-0.266178	0.379384	-0.172579	0.572888	0.914108	1.23474e-05	0.261873	0.387429	-0.792303	0.0012415	0.675699	0.0112461
LOC105256241	blue	-0.045282	0.883219	-0.0540538	0.860779	0.384595	0.194439	0.206997	0.497426	0.738238	0.00395792	0.0347479	0.910273	-0.467309	0.107373	0.0522871	0.865292	0.627833	0.0215901	-0.510061	0.0749455	-0.0114854	0.970294	-0.217934	0.474445	0.500421	0.0815664	-0.483956	0.0937923	0.00804005	0.979203	-0.607141	0.0277652	0.790339	0.00130217	0.270731	0.370972	-0.252399	0.405444	0.148572	0.628093	0.829382	0.000454228	0.00899434	0.976735	-0.581129	0.0372608	0.766518	0.00223972
LOC112638426	blue	0.0445464	0.885105	-0.0703101	0.819457	0.363449	0.222204	0.495922	0.0847905	0.444628	0.127934	-0.262314	0.386601	-0.495177	0.0853328	-0.372769	0.209684	0.532598	0.0609491	-0.0515678	0.86713	0.0750054	0.807596	0.038007	0.901892	0.665433	0.0130539	-0.0106803	0.972376	0.0436216	0.887477	-0.583472	0.0363205	0.311026	0.300962	-0.29953	0.320111	-0.250634	0.408847	-0.386377	0.192203	0.887564	5.15217e-05	0.531507	0.0615805	-0.850409	0.000229958	0.583679	0.0362382
LOC112637383	blue	-0.0438015	0.887015	-0.0369422	0.90463	0.237923	0.433776	0.489158	0.089802	0.483553	0.0941063	-0.124591	0.68508	-0.645998	0.0170661	-0.417329	0.155952	0.585459	0.0355367	-0.110683	0.718868	-0.137418	0.654386	-0.112726	0.713873	0.535061	0.0595408	-0.159625	0.602434	0.207043	0.497329	-0.602189	0.0294176	0.415442	0.158024	-0.165774	0.588334	-0.279207	0.355579	-0.347722	0.244347	0.860122	0.000162103	0.408461	0.165845	-0.826865	0.000489813	0.547542	0.0527569
LOC105250469	blue	-0.0435581	0.88764	-0.086746	0.77811	0.419184	0.153931	0.301505	0.316775	0.690175	0.00902674	-0.126573	0.680307	-0.509379	0.0754016	-0.101797	0.74071	0.64078	0.0182854	-0.389423	0.188421	0.000518335	0.998659	-0.108174	0.725016	0.632267	0.0204122	-0.347078	0.245281	-0.0319874	0.917379	-0.671817	0.0119059	0.66052	0.0139929	0.0561891	0.85533	-0.275447	0.362364	-0.0265659	0.93135	0.927908	4.84137e-06	0.204772	0.502162	-0.742257	0.00366602	0.780022	0.00166003
LOC105252671	blue	0.0428801	0.889379	0.0114162	0.970473	0.239039	0.431557	0.355382	0.233403	0.52173	0.0674452	-0.262605	0.386056	-0.572058	0.0410681	-0.281261	0.351902	0.678497	0.0107879	-0.213377	0.483958	-0.181996	0.551789	0.000577147	0.998507	0.65691	0.0147144	-0.302514	0.315076	-0.02112	0.945401	-0.722903	0.00523996	0.50869	0.0758635	-0.116918	0.703659	-0.325771	0.277384	-0.0514518	0.867427	0.898748	2.96062e-05	0.319528	0.287232	-0.768851	0.00212975	0.570425	0.0417821
LOC105252165	blue	-0.0426009	0.890095	0.179799	0.556682	0.060765	0.843674	0.0965876	0.7536	0.26371	0.383985	-0.443755	0.128773	-0.34905	0.242428	-0.113947	0.710893	0.642125	0.017965	-0.0793855	0.796566	-0.470518	0.104657	0.318192	0.289366	0.615452	0.0251466	-0.39023	0.187426	-0.523326	0.0664622	-0.766893	0.00222176	0.376465	0.204842	-0.0955229	0.756242	-0.337268	0.259772	0.401987	0.173316	0.623859	0.0226881	0.109025	0.722929	-0.453833	0.119297	0.474536	0.101324
LOC105254988	blue	0.0424891	0.890382	-0.0332578	0.914108	0.191092	0.531725	0.473464	0.102206	0.565795	0.043856	0.16562	0.588687	-0.659673	0.0141597	-0.328834	0.272626	0.520739	0.0680607	-0.219461	0.471276	0.114725	0.708998	-0.360022	0.226921	0.318843	0.288324	-0.222354	0.4653	0.53521	0.0594563	-0.441132	0.131319	0.554105	0.0494206	0.070653	0.818589	-0.214036	0.482577	-0.398955	0.176888	0.756603	0.00275748	0.283368	0.348152	-0.702644	0.00739725	0.443889	0.128644
LOC105249376	blue	-0.0417483	0.892283	-0.130583	0.670681	0.448141	0.12459	0.2102	0.490645	0.356635	0.231641	-0.309078	0.304161	-0.200289	0.511768	-0.121519	0.6925	0.331215	0.268961	-0.142777	0.641705	0.206738	0.497976	0.178482	0.559623	0.58835	0.0344185	-0.0224386	0.941997	-0.162335	0.596205	-0.476026	0.100106	0.24024	0.429176	-0.261349	0.388414	-0.159761	0.602119	-0.173327	0.571199	0.634854	0.0197472	0.352131	0.238011	-0.626346	0.0219963	0.499075	0.0825215
LOC105251371	blue	-0.0416997	0.892408	-0.021385	0.944717	0.402308	0.17294	0.2644	0.382697	0.687296	0.00943897	-0.187356	0.539928	-0.458782	0.11482	-0.027411	0.92917	0.690179	0.0090262	-0.362824	0.22306	0.00645471	0.983303	0.00858036	0.977806	0.69226	0.00873688	-0.384222	0.194909	-0.180999	0.554007	-0.731695	0.00447119	0.692313	0.00872962	0.0836757	0.785796	-0.346063	0.246758	0.125814	0.682133	0.922492	7.13512e-06	0.180841	0.554359	-0.688028	0.00933289	0.777774	0.00174729
LOC105259318	blue	0.0408883	0.894491	0.056538	0.854441	0.203616	0.504631	0.38025	0.199957	0.401991	0.173311	0.284419	0.346289	-0.162013	0.596942	0.033295	0.914012	0.248552	0.412878	-0.0601119	0.845336	0.414582	0.158975	-0.204451	0.502849	0.194143	0.525067	0.0248946	0.93566	0.288923	0.338367	-0.00944408	0.975572	0.456709	0.116682	0.271815	0.368984	-0.636979	0.0192133	-0.0119378	0.969125	0.407931	0.166448	0.189302	0.535649	-0.106824	0.72833	0.102741	0.738381
LOC105259108	blue	0.0408768	0.89452	-0.00744232	0.980749	0.322232	0.282942	0.0557081	0.856557	0.373461	0.208772	-0.486995	0.0914467	-0.206598	0.498274	0.00873374	0.977409	0.527081	0.0641889	-0.219974	0.470214	-0.127494	0.678092	0.309816	0.302947	0.696269	0.00819946	-0.278792	0.356325	-0.547517	0.0527702	-0.704013	0.00723301	0.32973	0.271243	-0.172484	0.573101	-0.0483013	0.875486	0.217826	0.474669	0.676769	0.0110692	0.168618	0.58186	-0.564735	0.0443409	0.664214	0.0132822
LOC112638791	blue	-0.040206	0.896243	-0.132067	0.667132	0.28879	0.3386	0.193521	0.526421	0.0887756	0.773039	-0.570622	0.0416958	-0.0289578	0.925183	-0.219575	0.471039	0.179911	0.556433	0.0988407	0.748018	-0.143292	0.640491	0.396733	0.179535	0.628826	0.0213221	0.22766	0.454437	-0.338814	0.257456	-0.290204	0.336133	-0.142644	0.64202	-0.515002	0.071702	-0.307789	0.306287	-0.0782675	0.799378	0.469092	0.105859	0.49707	0.0839592	-0.437452	0.134946	0.152854	0.618105
LOC105249910	blue	-0.0400971	0.896523	0.034602	0.910649	0.170081	0.578539	0.376509	0.204785	0.0312703	0.919225	-0.650642	0.0160333	-0.3141	0.295957	-0.47199	0.103427	0.429632	0.142873	0.309757	0.303044	-0.272103	0.368457	0.57884	0.0381961	0.728164	0.00476864	0.149683	0.625496	-0.312134	0.299152	-0.625919	0.0221139	-0.135836	0.658146	-0.670379	0.0121574	0.0473993	0.877795	-0.289376	0.337576	0.610733	0.0266099	0.656986	0.014699	-0.747475	0.00331222	0.387025	0.191394
LOC105249372	blue	-0.0396484	0.897675	-0.0133316	0.965522	0.326649	0.276015	0.531939	0.0613299	0.437048	0.135349	-0.25655	0.397498	-0.531182	0.0617692	-0.409226	0.164976	0.574861	0.0398628	0.0380192	0.901861	0.0644136	0.834401	0.157675	0.60693	0.686595	0.00954146	-0.00917197	0.976276	0.11968	0.696953	-0.620098	0.0237649	0.327788	0.274245	-0.308132	0.30572	-0.180713	0.554643	-0.38346	0.195871	0.869909	0.000110933	0.59544	0.0317849	-0.855992	0.000188658	0.560894	0.0461306
LOC112638407	blue	0.0383499	0.901011	-0.0803549	0.79413	0.379354	0.201106	0.454744	0.118465	0.540264	0.056642	-0.213903	0.482856	-0.538931	0.0573748	-0.319263	0.287654	0.584987	0.0357215	-0.167985	0.583299	0.054135	0.860572	-0.0365564	0.905622	0.659523	0.0141895	-0.126214	0.681171	0.0721219	0.814876	-0.62976	0.0210721	0.429633	0.142872	-0.201762	0.508602	-0.230483	0.448707	-0.319219	0.287725	0.929492	4.29783e-06	0.447844	0.12487	-0.862605	0.000147631	0.652131	0.0157123
LOC105250058	blue	0.0379397	0.902065	-0.177791	0.56117	0.450128	0.122725	0.153263	0.617154	0.518524	0.0694507	0.088473	0.773794	-0.112765	0.71378	0.131911	0.667505	0.228938	0.451838	-0.413728	0.159921	0.206963	0.497499	-0.233587	0.442448	0.317706	0.290144	-0.137689	0.653742	0.101177	0.742241	-0.154112	0.615182	0.442183	0.130295	0.137723	0.653662	-0.201734	0.508663	0.00958681	0.975203	0.512611	0.0732592	0.0726349	0.81358	-0.322374	0.282718	0.422392	0.150479
LOC105254263	blue	-0.037936	0.902075	-0.06167	0.841372	0.370964	0.212073	0.322202	0.28299	0.618634	0.0241941	-0.27643	0.360584	-0.566899	0.0433549	-0.218095	0.474109	0.69648	0.00817181	-0.311901	0.299532	-0.135889	0.658018	0.0117102	0.969713	0.719839	0.00553038	-0.339408	0.256568	-0.0961892	0.754588	-0.783038	0.00154831	0.580872	0.0373647	-0.0916855	0.765783	-0.235266	0.439079	-0.0540456	0.8608	0.971808	3.01503e-08	0.292648	0.331892	-0.841216	0.000313345	0.772626	0.00196071
LOC105249049	blue	-0.0375508	0.903065	-0.042141	0.891275	0.328133	0.273711	0.404797	0.170048	0.436712	0.135684	-0.402628	0.172567	-0.562852	0.045212	-0.395623	0.180867	0.642319	0.0179191	-0.0856139	0.780942	-0.207633	0.496077	0.172098	0.573975	0.746855	0.0033528	-0.163321	0.593943	-0.0991976	0.747135	-0.777606	0.00175398	0.32969	0.271305	-0.351748	0.238557	-0.0551323	0.858026	-0.260715	0.389609	0.922553	7.10515e-06	0.482124	0.0952258	-0.930522	3.97189e-06	0.717132	0.00579725
LOC105254395	blue	-0.0374278	0.903381	-0.040947	0.89434	0.374202	0.207797	0.153596	0.61638	0.713055	0.00621757	0.183704	0.547997	-0.337496	0.259429	0.207296	0.496791	0.523157	0.0665657	-0.515269	0.0715296	0.156784	0.608989	-0.241702	0.426286	0.360824	0.225811	-0.457875	0.115632	0.0240667	0.937796	-0.446364	0.126274	0.809303	0.000803885	0.43292	0.139504	-0.138318	0.652249	0.208579	0.494071	0.667399	0.0126918	-0.100791	0.743196	-0.378239	0.202543	0.758293	0.00266327
LOC105256789	blue	-0.0361085	0.906773	-0.0647926	0.833439	0.358477	0.229067	0.358556	0.228957	0.53489	0.0596375	-0.354073	0.235252	-0.480495	0.0965129	-0.266072	0.379582	0.605066	0.0284491	-0.176648	0.56373	-0.119594	0.697161	0.076182	0.80463	0.739544	0.00386115	-0.171858	0.574516	-0.112926	0.713386	-0.686018	0.00962652	0.404993	0.169821	-0.237238	0.435139	-0.436353	0.136043	-0.111416	0.717074	0.917869	9.72366e-06	0.411358	0.162569	-0.809568	0.000798196	0.553313	0.049815
LOC105249086	blue	0.0357589	0.907672	0.162815	0.595103	0.156366	0.609957	0.246231	0.417397	0.414656	0.158892	-0.301409	0.316936	-0.559686	0.0467043	-0.208188	0.4949	0.76887	0.00212885	-0.177933	0.560851	-0.265221	0.381164	0.125795	0.682177	0.63006	0.0209922	-0.471464	0.103866	-0.312373	0.298763	-0.902532	2.41904e-05	0.56524	0.0441095	-0.0498109	0.871623	-0.253905	0.402553	0.152458	0.619027	0.830608	0.000437653	0.150814	0.622856	-0.713283	0.00619345	0.699753	0.00775319
LOC105252582	blue	-0.0350381	0.909527	-0.0373332	0.903624	0.407481	0.166962	0.225946	0.457932	0.639593	0.0185714	-0.287095	0.341571	-0.429534	0.142974	-0.0338022	0.912707	0.683055	0.0100721	-0.364179	0.221208	-0.0597965	0.846139	0.0858458	0.780362	0.737248	0.00403249	-0.382585	0.19698	-0.27821	0.357372	-0.769085	0.00211894	0.637466	0.0190924	0.0100596	0.973981	-0.304154	0.31233	0.156485	0.609682	0.916135	1.08704e-05	0.189087	0.536121	-0.705783	0.00702492	0.784026	0.00151302
LOC112637215	blue	-0.0348223	0.910082	-0.110852	0.718454	0.298274	0.322243	0.492945	0.086972	0.434651	0.137751	-0.259058	0.392737	-0.619081	0.0240624	-0.498064	0.0832442	0.535323	0.0593922	-0.0717743	0.815754	-0.07939	0.796555	-0.0058116	0.984967	0.620747	0.0235764	-0.0530131	0.863437	0.215949	0.478578	-0.608892	0.0271974	0.296868	0.324641	-0.340432	0.255043	-0.155949	0.610922	-0.477608	0.0988239	0.881815	6.7009e-05	0.543823	0.0547177	-0.922582	7.09088e-06	0.541224	0.0561179
LOC112638753	blue	0.0342864	0.911461	0.139293	0.64994	0.0463884	0.880384	0.342261	0.252334	0.223612	0.462714	-0.329828	0.271093	-0.468605	0.106271	-0.31977	0.286847	0.589391	0.0340221	0.078436	0.798954	-0.350458	0.240403	0.194823	0.523588	0.540653	0.0564291	-0.176228	0.564672	-0.248377	0.413219	-0.653315	0.0154606	0.236666	0.43628	-0.210245	0.490549	-0.118102	0.700782	-0.0444748	0.885289	0.661858	0.0137323	0.310053	0.302558	-0.601584	0.0296243	0.525951	0.0648671
LOC109610084	blue	0.0341626	0.911779	0.0766467	0.803459	0.210955	0.489052	0.465433	0.108983	0.480039	0.0968755	-0.279901	0.354335	-0.658605	0.0143723	-0.390101	0.187585	0.755481	0.00282149	-0.103911	0.735496	-0.274772	0.363589	0.043055	0.88893	0.694423	0.00844362	-0.283609	0.347723	-0.0367317	0.905171	-0.805619	0.000886363	0.48429	0.0935322	-0.191789	0.5302	-0.321092	0.284746	-0.126016	0.681647	0.961422	1.65885e-07	0.400033	0.175613	-0.865148	0.000133896	0.630589	0.020852
LOC105249159	blue	0.0340124	0.912166	0.127333	0.678479	0.0900936	0.769751	0.261355	0.388404	0.560202	0.0464588	-0.0729552	0.812771	-0.659764	0.0141417	-0.197869	0.516987	0.747401	0.00331706	-0.29623	0.32573	-0.228311	0.453111	-0.179014	0.558434	0.471861	0.103535	-0.534979	0.0595871	0.0046168	0.988057	-0.771138	0.00202601	0.691978	0.00877565	0.146989	0.631802	-0.415205	0.158285	0.109713	0.721245	0.822526	0.000556296	0.0582863	0.849985	-0.648068	0.0165999	0.562301	0.0454691
LOC105253648	blue	-0.0339565	0.91231	-0.103343	0.736896	0.464506	0.109784	0.442833	0.129665	0.441031	0.131418	-0.485977	0.0922277	-0.383438	0.195898	-0.320241	0.286097	0.549989	0.0514949	-0.0234046	0.939504	0.0500649	0.870973	0.323763	0.28053	0.871783	0.000102808	0.0415661	0.892751	-0.172483	0.573105	-0.659417	0.0142104	0.261836	0.387499	-0.42195	0.150952	-0.207727	0.495876	-0.258294	0.394184	0.929111	4.42403e-06	0.632025	0.0204751	-0.868567	0.000117059	0.64494	0.0173083
LOC105257280	blue	-0.0338149	0.912674	0.0319845	0.917386	0.0125482	0.967547	0.453326	0.119763	0.403916	0.171068	-0.0687813	0.823326	-0.663685	0.0133823	-0.470551	0.10463	0.509598	0.075255	0.00836847	0.978354	-0.140284	0.647593	-0.168504	0.582117	0.374282	0.207693	-0.126247	0.68109	0.380808	0.199243	-0.485975	0.0922293	0.315591	0.293544	-0.138667	0.651422	-0.425679	0.146994	-0.368142	0.215844	0.688177	0.00931129	0.38581	0.192912	-0.685508	0.00970207	0.194229	0.524881
LOC105253033	blue	0.0334843	0.913525	0.0124014	0.967926	-0.0744873	0.808903	0.319506	0.287268	0.432253	0.140184	0.284656	0.345868	-0.657132	0.0146693	-0.317494	0.290484	0.396094	0.180301	-0.217673	0.474987	-0.0662281	0.829797	-0.50693	0.0770531	0.0248257	0.935838	-0.307335	0.307038	0.660434	0.0140096	-0.294406	0.32886	0.470027	0.10507	0.190097	0.533905	-0.209138	0.492887	-0.319193	0.287767	0.477002	0.0993135	0.06697	0.827915	-0.469136	0.105821	0.148495	0.628274
LOC105250780	blue	-0.0332264	0.914189	0.10098	0.742727	0.16439	0.591497	-0.125765	0.682251	0.467902	0.106868	-0.278329	0.357158	-0.290367	0.33585	0.184977	0.545179	0.640438	0.0183674	-0.44595	0.126669	-0.372236	0.210387	0.105189	0.732351	0.511629	0.0739054	-0.65821	0.0144514	-0.574581	0.0399819	-0.768763	0.00213378	0.644528	0.0174032	0.226837	0.456112	-0.207774	0.495778	0.626135	0.0220544	0.60124	0.0297424	-0.231022	0.447616	-0.346462	0.246177	0.681746	0.0102739
LOC105248123	blue	-0.0330301	0.914694	-0.0627201	0.838703	0.399858	0.17582	0.20722	0.496952	0.710984	0.00643984	-0.117024	0.7034	-0.437692	0.134708	0.0266487	0.931136	0.638547	0.0188263	-0.458961	0.11466	0.0254	0.934356	-0.0698746	0.820559	0.616149	0.0249358	-0.428207	0.14435	-0.0825658	0.788579	-0.665192	0.0130988	0.726811	0.00488663	0.153483	0.616642	-0.295633	0.326753	0.149625	0.625632	0.861868	0.00015181	0.104782	0.733352	-0.631434	0.0206296	0.724368	0.00510528
LOC105250247	blue	0.0328415	0.91518	0.0145498	0.962373	0.257957	0.394825	0.367965	0.216082	0.50441	0.0787792	-0.270297	0.371769	-0.625654	0.022187	-0.33721	0.25986	0.697411	0.00805106	-0.194087	0.52519	-0.18126	0.553427	-0.0149407	0.961363	0.649849	0.0162063	-0.316337	0.292342	-0.0447671	0.884539	-0.797835	0.00108251	0.485587	0.0925281	-0.17267	0.572683	-0.232671	0.444289	-0.158814	0.604301	0.927332	5.05237e-06	0.324715	0.279036	-0.873147	9.72026e-05	0.668954	0.0124109
LOC112637320	blue	-0.0328027	0.91528	-0.182889	0.549804	0.496741	0.084197	0.315686	0.293392	0.703986	0.00723626	0.0962682	0.754392	-0.391229	0.1862	-0.0200582	0.948143	0.442626	0.129865	-0.436506	0.13589	0.293939	0.329664	-0.244522	0.420741	0.464555	0.109741	-0.216601	0.477218	0.257317	0.39604	-0.388464	0.189607	0.648487	0.0165066	0.153448	0.616725	-0.175227	0.566921	-0.166692	0.586241	0.783876	0.00151833	0.201657	0.508827	-0.607864	0.0275297	0.665492	0.013043
LOC105252578	blue	-0.0326734	0.915613	-0.0363266	0.906213	0.282498	0.349698	0.594698	0.0320534	0.0403283	0.895929	-0.462277	0.111727	-0.294158	0.329287	-0.588317	0.034431	0.288191	0.339648	0.43181	0.140636	0.138285	0.652327	0.455098	0.118143	0.676242	0.011156	0.442931	0.12957	0.0556976	0.856584	-0.370427	0.212787	-0.173113	0.571684	-0.700098	0.00770999	-0.14129	0.645216	-0.619402	0.0239681	0.630544	0.0208641	0.891468	4.27507e-05	-0.751602	0.00305167	0.240492	0.428677
LOC105253272	blue	-0.0326679	0.915627	-0.0610893	0.842849	0.320153	0.286237	0.315661	0.293431	0.674699	0.0114133	-0.0867738	0.77804	-0.62366	0.0227442	-0.20222	0.50762	0.666697	0.0128202	-0.369358	0.214213	-0.0466415	0.879736	-0.164755	0.590663	0.566306	0.0436235	-0.394179	0.182608	0.135082	0.65994	-0.70218	0.00745344	0.660709	0.0139558	0.0488795	0.874006	-0.177717	0.561336	-0.119319	0.697828	0.911714	1.42947e-05	0.209678	0.491745	-0.792734	0.00122851	0.723058	0.00522553
LOC105251965	blue	-0.0326033	0.915793	-0.0715333	0.816363	0.272338	0.368028	0.558871	0.0470938	0.492303	0.087447	-0.0762724	0.804402	-0.547708	0.0526707	-0.414097	0.159512	0.463408	0.110738	-0.00268651	0.99305	0.176424	0.564233	-0.0753669	0.806685	0.52739	0.064004	0.0505982	0.869609	0.405996	0.168664	-0.412975	0.16076	0.336856	0.260391	-0.199426	0.513625	-0.372821	0.209614	-0.482748	0.0947359	0.797666	0.0010871	0.568508	0.042632	-0.75612	0.00278491	0.333913	0.264842
LOC105250182	blue	-0.0325834	0.915844	-0.106059	0.730211	0.408173	0.166172	0.533739	0.0602938	0.446595	0.126054	-0.259563	0.391783	-0.514686	0.0719064	-0.415545	0.15791	0.517752	0.0699401	-0.0212579	0.945045	0.130916	0.669885	0.114732	0.70898	0.68857	0.00925485	0.0374375	0.903356	0.138852	0.650984	-0.583043	0.0364914	0.30358	0.313289	-0.341328	0.253714	-0.0963511	0.754187	-0.484018	0.0937435	0.889744	4.64633e-05	0.611576	0.026344	-0.9039	2.2442e-05	0.634835	0.019752
LOC105256795	blue	-0.0321261	0.917022	-0.0427865	0.889619	0.249148	0.411723	0.276527	0.360409	0.643685	0.0175989	-0.138433	0.651978	-0.672938	0.0117123	-0.233336	0.442952	0.701028	0.00759464	-0.380003	0.200272	-0.19027	0.533524	-0.164066	0.592237	0.55735	0.0478277	-0.462489	0.111541	0.0747271	0.808298	-0.770404	0.00205887	0.646355	0.0169851	0.0339213	0.9124	-0.163099	0.594452	-0.0799474	0.795154	0.906825	1.90433e-05	0.159566	0.602569	-0.810449	0.000779497	0.725267	0.00502395
LOC105249879	blue	-0.031982	0.917393	-0.0422851	0.890905	0.260232	0.39052	0.286741	0.342193	0.605556	0.0282865	-0.222136	0.465751	-0.565917	0.0438005	-0.199377	0.513733	0.649882	0.0161991	-0.28483	0.345562	-0.152563	0.618782	-0.0672998	0.827079	0.611665	0.0263163	-0.337152	0.259946	-0.0556286	0.85676	-0.70579	0.00702406	0.539572	0.0570215	-0.0279978	0.927658	-0.29057	0.335496	-0.0505475	0.869738	0.880062	7.24063e-05	0.225684	0.458469	-0.745237	0.00346059	0.652467	0.0156406
LOC105252856	blue	-0.0319511	0.917472	-0.0220962	0.942881	0.291431	0.334	0.484371	0.0934695	0.376204	0.205182	-0.444665	0.127898	-0.575281	0.0396846	-0.48656	0.0917802	0.632258	0.0204145	0.0228846	0.940846	-0.163493	0.59355	0.235503	0.438605	0.782285	0.00157564	-0.0640549	0.835312	-0.0485854	0.874758	-0.754146	0.00289912	0.273407	0.366074	-0.429653	0.142852	-0.208903	0.493385	-0.317176	0.290994	0.929422	4.32086e-06	0.599771	0.0302505	-0.937069	2.33409e-06	0.585743	0.0354257
LOC112637894	blue	-0.0318516	0.917728	0.0070475	0.98177	0.385271	0.193589	0.131435	0.668644	0.626737	0.0218889	-0.162967	0.594755	-0.279508	0.355039	0.140058	0.648127	0.607963	0.0274976	-0.399801	0.175886	-0.0574583	0.852095	0.0147126	0.961952	0.619344	0.0239853	-0.408714	0.165556	-0.34262	0.251805	-0.612902	0.0259297	0.676611	0.0110952	0.187688	0.539196	-0.429616	0.14289	0.376372	0.204963	0.780174	0.00165423	0.0308659	0.920267	-0.450588	0.122296	0.696125	0.00821825
LOC105255217	blue	0.0316935	0.918135	-0.0647736	0.833487	0.358342	0.229255	0.638468	0.0188457	0.349548	0.241711	-0.210481	0.490051	-0.422509	0.150354	-0.447564	0.125135	0.426549	0.14608	0.145925	0.634297	0.228014	0.453717	0.148139	0.629107	0.647399	0.0167495	0.229996	0.449691	0.244905	0.41999	-0.390837	0.186681	0.184735	0.545714	-0.378979	0.201589	-0.197533	0.517714	-0.537047	0.058422	0.80145	0.000987578	0.737438	0.00401812	-0.775023	0.00185894	0.426852	0.145764
LOC105248424	blue	0.0314692	0.918713	-0.0907198	0.768189	0.372082	0.210592	0.360424	0.226364	0.555241	0.0488588	-0.258003	0.394736	-0.544564	0.0543229	-0.262139	0.386931	0.631633	0.0205776	-0.270745	0.370947	-0.0964008	0.754063	0.0130185	0.966331	0.677622	0.0109296	-0.255669	0.399178	0.00295807	0.992348	-0.705316	0.00707933	0.482643	0.094818	-0.161491	0.598142	0.0181585	0.953049	-0.195777	0.521517	0.921856	7.4537e-06	0.355842	0.232755	-0.857304	0.000179873	0.779833	0.00166723
LOC105251216	blue	-0.0305209	0.921156	0.0134058	0.96533	0.24775	0.414437	0.312312	0.298862	0.568339	0.0427077	-0.187452	0.539715	-0.675246	0.0113216	-0.271455	0.369644	0.742561	0.00364466	-0.304902	0.31108	-0.256162	0.398237	-0.0658661	0.830715	0.597856	0.0309218	-0.457391	0.116067	-0.0266615	0.931103	-0.839941	0.00032659	0.616835	0.0247291	-0.0302005	0.921981	-0.112029	0.715577	-0.0674918	0.826593	0.91905	9.00033e-06	0.19353	0.526402	-0.845028	0.000276262	0.791704	0.00125977
LOC105250027	blue	0.0303255	0.921659	-0.0655081	0.831623	0.356398	0.231974	0.562199	0.045517	0.333303	0.265769	-0.328368	0.273347	-0.384921	0.194028	-0.43652	0.135875	0.421267	0.151685	0.144294	0.638132	0.214791	0.480997	0.202695	0.506603	0.699896	0.00773534	0.218214	0.473863	0.122593	0.689901	-0.447245	0.125437	0.136908	0.655596	-0.450145	0.122709	-0.343608	0.25035	-0.476089	0.100055	0.801403	0.000988762	0.730072	0.00460608	-0.78899	0.00134515	0.341885	0.252891
LOC105255302	blue	0.0297606	0.923114	0.0648392	0.833321	0.163894	0.592631	0.496575	0.0843172	0.0201139	0.947999	-0.559898	0.0466034	-0.371611	0.211215	-0.544217	0.0545074	0.453374	0.119719	0.34277	0.251584	-0.294954	0.327918	0.436912	0.135484	0.692584	0.00869252	0.185888	0.543164	-0.260233	0.390517	-0.587925	0.0345811	-0.121399	0.69279	-0.656222	0.0148551	-0.0970671	0.752411	-0.363757	0.221783	0.674058	0.0115215	0.683013	0.0100785	-0.771153	0.00202535	0.397945	0.178088
LOC105249285	blue	-0.0295477	0.923663	-0.15714	0.608168	0.359639	0.227451	0.190642	0.532711	0.731838	0.00445942	0.339246	0.25681	-0.419436	0.153659	0.0888323	0.772897	0.38429	0.194823	-0.561507	0.0458419	0.287793	0.340345	-0.490207	0.0890116	0.188985	0.536344	-0.381348	0.198552	0.415655	0.157789	-0.287092	0.341576	0.74961	0.00317535	0.411355	0.162573	-0.101319	0.74189	-0.100231	0.744578	0.610251	0.0267628	-0.0679734	0.825372	-0.436117	0.136279	0.590073	0.0337642
LOC105255316	blue	-0.0286058	0.92609	-0.176579	0.563886	0.418771	0.15438	0.065877	0.830687	0.438295	0.13411	-0.32121	0.28456	-0.287126	0.341516	-0.0672841	0.827119	0.393271	0.18371	-0.337912	0.258806	0.0762659	0.804419	0.109742	0.721172	0.553176	0.0498832	-0.240388	0.428883	-0.172702	0.572609	-0.603464	0.0289855	0.333065	0.266132	-0.180262	0.555649	0.187914	0.538699	-0.12451	0.685274	0.644914	0.0173142	0.18286	0.549868	-0.692021	0.00876968	0.682136	0.0102135
LOC105250056	blue	-0.028538	0.926265	-0.000757853	0.99804	0.273025	0.366771	-0.0811987	0.79201	0.448308	0.124433	-0.421082	0.151883	-0.265731	0.380216	0.11101	0.718069	0.598581	0.0306664	-0.41174	0.162141	-0.335162	0.262947	0.216573	0.477276	0.628903	0.0213014	-0.52541	0.0651937	-0.596564	0.0313813	-0.782744	0.00155894	0.509256	0.0754835	0.0256754	0.933646	-0.00877116	0.977313	0.446753	0.125904	0.662207	0.0136649	-0.0683821	0.824337	-0.493767	0.0863657	0.76875	0.00213441
LOC105257707	blue	-0.0283044	0.926867	0.0555659	0.85692	0.240936	0.427798	0.134923	0.660318	0.602616	0.0292725	-0.154897	0.613359	-0.540055	0.0567561	-0.0190427	0.950765	0.747351	0.00332033	-0.447793	0.124919	-0.246153	0.41755	-0.0521581	0.865621	0.560205	0.0464571	-0.616813	0.024736	-0.249914	0.410238	-0.837561	0.000352504	0.761627	0.00248469	0.192798	0.527999	-0.220082	0.469989	0.286647	0.342357	0.830835	0.000434642	-0.0486538	0.874583	-0.626032	0.0220827	0.812181	0.000743753
LOC105251384	blue	-0.0281138	0.927358	-0.0121187	0.968657	0.294526	0.328653	0.484706	0.0932098	0.0240277	0.937897	-0.576341	0.0392367	-0.286876	0.341956	-0.512918	0.0730579	0.372394	0.210179	0.362379	0.22367	-0.0314782	0.91869	0.578001	0.0385432	0.735316	0.00418116	0.292391	0.332337	-0.197758	0.517227	-0.546253	0.0534309	-0.152564	0.618779	-0.709974	0.00655047	0.182846	0.549899	-0.490321	0.0889258	0.641084	0.0182124	0.781631	0.00159965	-0.802605	0.000958671	0.491854	0.0877805
LOC112637471	blue	0.0280758	0.927457	-0.0293524	0.924166	0.364321	0.221014	0.367307	0.216967	0.621897	0.0232451	-0.206841	0.497759	-0.568852	0.0424785	-0.203065	0.50581	0.71116	0.00642076	-0.308797	0.304623	-0.110524	0.719258	-0.0356623	0.907921	0.689375	0.00913993	-0.343357	0.25072	-0.0566814	0.854075	-0.755622	0.00281338	0.607608	0.0276131	-0.0503332	0.870287	-0.197565	0.517644	-0.0615901	0.841576	0.973196	2.29025e-08	0.284871	0.34549	-0.823635	0.000538656	0.791362	0.0012703
LOC105258277	blue	0.0273958	0.92921	0.0641953	0.834955	0.241052	0.42757	0.398924	0.176924	0.494038	0.0861662	-0.344953	0.248378	-0.618356	0.0242761	-0.331593	0.268382	0.766141	0.00225791	-0.143293	0.64049	-0.271531	0.369504	0.100623	0.74361	0.739933	0.00383267	-0.318036	0.289615	-0.157431	0.607494	-0.851765	0.000219322	0.496432	0.0844209	-0.187465	0.539686	-0.280198	0.353802	-0.0516875	0.866824	0.968569	5.44985e-08	0.36334	0.222353	-0.859226	0.000167594	0.696904	0.00811665
LOC105251385	blue	-0.0268655	0.930577	0.0432394	0.888457	0.273739	0.36547	0.418879	0.154263	0.0925365	0.763665	-0.437798	0.134603	-0.301485	0.316807	-0.408216	0.166124	0.416954	0.156362	0.267559	0.376823	0.0809253	0.792697	0.500388	0.0815893	0.65951	0.014192	0.14834	0.628638	-0.148416	0.628459	-0.564216	0.0445797	0.0355009	0.908336	-0.501852	0.0805589	0.16214	0.596651	-0.357866	0.229918	0.615342	0.0251802	0.636328	0.0193757	-0.710727	0.00646784	0.526287	0.0646646
LOC105254155	blue	0.0268363	0.930652	-0.018347	0.952562	0.315175	0.294216	0.646097	0.0170436	0.317835	0.289938	-0.0935852	0.761056	-0.397898	0.178144	-0.417637	0.155615	0.390035	0.187666	0.159648	0.602381	0.251428	0.407313	0.0773787	0.801616	0.546431	0.0533375	0.223005	0.463961	0.309824	0.302934	-0.309435	0.303573	0.215886	0.478709	-0.293696	0.330082	-0.352221	0.237883	-0.485143	0.0928709	0.724182	0.00512224	0.677587	0.0109353	-0.667498	0.0126738	0.305525	0.310043
LOC105251901	blue	0.0266369	0.931166	-0.0249513	0.935514	0.1464	0.633183	0.462128	0.111858	0.490616	0.0887051	-0.0239596	0.938072	-0.661726	0.0137578	-0.394071	0.18274	0.559159	0.046956	-0.161086	0.599071	-0.0793479	0.796661	-0.205223	0.501202	0.430925	0.141542	-0.206195	0.49913	0.382516	0.197066	-0.521863	0.0673631	0.467956	0.106822	-0.0574443	0.85213	-0.252884	0.404511	-0.323343	0.281191	0.785107	0.00147513	0.346462	0.246176	-0.731815	0.0044613	0.41698	0.156334
LOC109609911	blue	-0.0263984	0.931781	-0.165538	0.588874	0.454566	0.118627	0.541735	0.0558405	0.415128	0.15837	-0.386662	0.191848	-0.371284	0.211649	-0.404872	0.16996	0.410978	0.162996	0.0652917	0.832172	0.19376	0.525902	0.222999	0.463973	0.774099	0.00189769	0.232195	0.445249	0.0906907	0.768262	-0.457077	0.11635	0.136021	0.657706	-0.480456	0.0965439	-0.247903	0.414141	-0.500568	0.0814624	0.860661	0.000158865	0.753039	0.00296477	-0.851988	0.000217608	0.454396	0.118782
LOC105257862	blue	0.0261743	0.932359	-0.0348042	0.910128	0.321608	0.283929	0.580892	0.0373568	0.273351	0.366176	-0.458431	0.115134	-0.395856	0.180586	-0.495201	0.0853154	0.473825	0.101908	0.210484	0.490044	-0.0162731	0.95792	0.316127	0.292681	0.784728	0.00148834	0.224983	0.459903	9.58789e-05	0.999752	-0.515251	0.0715412	0.0565401	0.854435	-0.561769	0.0457184	-0.302182	0.315635	-0.421521	0.151411	0.8332	0.000404189	0.785852	0.00144946	-0.826867	0.000489779	0.363804	0.221719
LOC105251985	blue	-0.0260134	0.932774	-0.0241555	0.937567	0.436743	0.135653	0.101575	0.741258	0.443341	0.129173	-0.399015	0.176817	-0.158095	0.60596	0.0673731	0.826894	0.516885	0.0704921	-0.257959	0.39482	0.0270255	0.930164	0.301205	0.31728	0.730579	0.0045636	-0.246538	0.416799	-0.483438	0.0941963	-0.642967	0.0177666	0.451658	0.121302	-0.0890522	0.772348	-0.277196	0.3592	0.280458	0.353338	0.717712	0.0057392	0.196405	0.520155	-0.514454	0.0720568	0.641643	0.0180793
LOC105253562	blue	-0.0256803	0.933633	0.0128813	0.966686	0.296118	0.325923	0.318324	0.289155	0.340266	0.25529	-0.0456995	0.882149	-0.319502	0.287274	-0.133844	0.66289	0.410679	0.163333	-0.0496257	0.872096	0.282383	0.349901	0.140391	0.647341	0.422847	0.149993	-0.0915824	0.76604	0.0655192	0.831595	-0.443823	0.128708	0.388178	0.189961	-0.0273247	0.929393	0.182724	0.550171	-0.212269	0.486285	0.557772	0.0476232	0.2987	0.32152	-0.525147	0.0653526	0.630927	0.020763
LOC105254407	blue	-0.0255802	0.933891	-0.0595916	0.846661	0.323794	0.280481	0.527714	0.0638111	0.557933	0.0475456	-0.168755	0.581549	-0.597804	0.0309402	-0.380256	0.199948	0.601481	0.0296596	-0.114528	0.709477	-0.0140516	0.963661	-0.0484843	0.875017	0.648281	0.0165525	-0.0998326	0.745564	0.209979	0.49111	-0.591907	0.0330778	0.443182	0.129326	-0.189538	0.535131	-0.370285	0.212977	-0.32873	0.272786	0.933562	3.12396e-06	0.504317	0.0788435	-0.846233	0.000265301	0.53063	0.0620911
LOC112637195	blue	-0.0238709	0.938301	-0.0843346	0.784145	0.448764	0.124004	0.310024	0.302605	0.608203	0.0274198	-0.22684	0.456106	-0.479291	0.0974721	-0.14147	0.644789	0.639924	0.0184913	-0.325931	0.277135	0.0210612	0.945553	0.0323146	0.916536	0.698374	0.00792757	-0.296682	0.324957	-0.119003	0.698595	-0.721669	0.00535544	0.589619	0.0339358	-0.053227	0.86289	-0.109795	0.721043	-0.0693642	0.82185	0.931079	3.80388e-06	0.278313	0.357186	-0.793481	0.0012062	0.857276	0.000180055
LOC105252341	blue	0.0232554	0.939889	0.0514329	0.867475	0.26054	0.389938	0.34797	0.243988	0.488064	0.0906315	-0.309332	0.303743	-0.501792	0.080601	-0.231214	0.447229	0.677661	0.0109232	-0.117463	0.702334	-0.105989	0.730383	0.153967	0.615519	0.694739	0.00840154	-0.25316	0.40398	-0.145848	0.63448	-0.747522	0.0033092	0.454694	0.11851	-0.148355	0.628602	-0.148215	0.62893	-0.052205	0.865501	0.861417	0.000154416	0.353178	0.23652	-0.755343	0.00282942	0.668584	0.0124772
LOC105254670	blue	0.0225533	0.941701	0.111775	0.716196	0.127822	0.677303	0.554861	0.049046	0.0912145	0.766957	-0.475618	0.100438	-0.529654	0.0626629	-0.634518	0.0198328	0.552141	0.0504026	0.340902	0.254347	-0.1972	0.518433	0.372142	0.210512	0.683503	0.0100037	0.107383	0.726958	-0.0651993	0.832407	-0.680525	0.0104649	0.0129285	0.966564	-0.597522	0.0310401	-0.0981577	0.749709	-0.449382	0.123423	0.754912	0.00285439	0.711256	0.00641032	-0.8681	0.000119251	0.421757	0.151158
LOC105255813	blue	0.0225178	0.941793	-0.021573	0.944232	0.301632	0.31656	0.510887	0.0743963	0.524559	0.0657096	-0.233564	0.442494	-0.617995	0.0243831	-0.393654	0.183244	0.660819	0.0139343	-0.104313	0.734508	-0.0550188	0.858316	0.00832532	0.978465	0.690183	0.00902565	-0.147157	0.631406	0.102818	0.738193	-0.68257	0.0101465	0.451494	0.121454	-0.207665	0.496008	-0.271022	0.370438	-0.290909	0.334906	0.96407	1.12759e-07	0.49205	0.0876346	-0.877185	8.20174e-05	0.627659	0.0216372
LOC105256033	blue	-0.0222478	0.94249	-0.0354301	0.908518	0.238932	0.43177	0.441161	0.13129	-0.0877832	0.775517	-0.665164	0.013104	-0.187778	0.538999	-0.536209	0.0588925	0.260878	0.389301	0.428431	0.144117	-0.0733389	0.811802	0.605693	0.0282412	0.719408	0.00557224	0.405673	0.169036	-0.260822	0.389408	-0.429732	0.14277	-0.297192	0.324087	-0.788423	0.00136354	-0.0685807	0.823834	-0.442079	0.130396	0.552318	0.0503133	0.808026	0.000831755	-0.686032	0.0096244	0.253754	0.402841
LOC105254010	blue	0.0213949	0.944692	-0.0113413	0.970667	0.378978	0.20159	0.211004	0.488948	0.578167	0.0384744	-0.309721	0.303103	-0.372142	0.210512	-0.0168976	0.956306	0.659748	0.0141449	-0.323941	0.28025	-0.0665164	0.829065	0.1255	0.682889	0.728164	0.00476865	-0.35253	0.237443	-0.328985	0.272392	-0.731097	0.00452051	0.586321	0.0352005	-0.00292826	0.992425	-0.249313	0.411402	0.194134	0.525086	0.869403	0.000113211	0.190102	0.533893	-0.643213	0.017709	0.760225	0.0025586
LOC109609895	blue	-0.0212822	0.944982	0.0773607	0.801661	0.177658	0.561467	0.499348	0.0823274	0.467701	0.107039	-0.0930668	0.762345	-0.631516	0.0206083	-0.391629	0.185711	0.648751	0.0164482	-0.041889	0.891922	-0.124454	0.68541	-0.0359085	0.907288	0.54579	0.0536742	-0.195046	0.523105	0.22045	0.469229	-0.614423	0.0254604	0.479829	0.0970429	-0.099099	0.747379	-0.305207	0.310573	-0.215672	0.479156	0.838596	0.00034104	0.414567	0.158991	-0.738743	0.00392028	0.494952	0.0854967
LOC105259060	blue	-0.0212016	0.945191	0.0326752	0.915608	0.21141	0.488092	0.408581	0.165708	0.112787	0.713726	-0.585989	0.0353296	-0.338621	0.257744	-0.46504	0.109322	0.458907	0.114708	0.278422	0.35699	-0.0912149	0.766955	0.493644	0.0864559	0.750048	0.00314783	0.155027	0.613059	-0.256575	0.397451	-0.60963	0.0269608	-0.0173622	0.955106	-0.57368	0.0403674	-0.139967	0.648344	-0.28634	0.342898	0.693496	0.00856835	0.66873	0.0124511	-0.733917	0.00429146	0.407572	0.166858
LOC105251857	blue	-0.0211996	0.945196	-0.0802189	0.794471	0.347356	0.244878	0.582102	0.0368679	0.308598	0.304952	-0.453742	0.119381	-0.487416	0.0911253	-0.553013	0.0499648	0.498053	0.0832525	0.164601	0.591013	-0.0227006	0.941321	0.280708	0.352889	0.78266	0.00156196	0.181833	0.552151	0.0573118	0.852468	-0.587779	0.034637	0.0853196	0.781678	-0.579405	0.0379635	-0.162443	0.595957	-0.531917	0.0613426	0.881191	6.88923e-05	0.78394	0.00151606	-0.942172	1.48066e-06	0.481999	0.0953243
LOC105257218	blue	-0.0210898	0.945479	0.0659008	0.830627	0.203336	0.505231	0.00996441	0.974227	0.516547	0.0707081	-0.306978	0.30763	-0.397573	0.178532	0.0523112	0.86523	0.687235	0.0094479	-0.397702	0.178378	-0.291157	0.334476	0.105876	0.73066	0.597827	0.0309323	-0.578847	0.0381934	-0.444085	0.128456	-0.813749	0.000712542	0.637984	0.0189646	0.128241	0.676297	-0.207834	0.49565	0.427286	0.14531	0.730025	0.00461	-0.0646578	0.833781	-0.513293	0.0728124	0.716493	0.00586168
LOC105255544	blue	0.020939	0.945869	0.0941602	0.759626	0.186236	0.542396	0.414556	0.159003	0.526536	0.0645154	-0.169182	0.580578	-0.705602	0.00704599	-0.33864	0.257716	0.780289	0.00164987	-0.187408	0.539812	-0.274027	0.364945	-0.0611032	0.842814	0.602675	0.0292524	-0.404075	0.170884	0.00299927	0.992241	-0.829601	0.000451237	0.58766	0.034683	-0.0593886	0.847177	-0.232821	0.443988	-0.0933184	0.761719	0.937409	2.26707e-06	0.268199	0.375637	-0.841623	0.000309204	0.712281	0.00629995
LOC105249420	blue	-0.0207566	0.946339	0.0758152	0.805555	0.255201	0.400072	0.2096	0.49191	0.478667	0.0979715	-0.298894	0.321189	-0.455102	0.118139	-0.103698	0.736022	0.709389	0.0066152	-0.257602	0.395499	-0.359942	0.227032	0.115471	0.707179	0.65527	0.0150514	-0.433948	0.138462	-0.359608	0.227494	-0.794012	0.00119055	0.548683	0.0521658	-0.0215315	0.944339	-0.198675	0.515245	0.234981	0.43965	0.823541	0.00054013	0.129599	0.673041	-0.641212	0.018182	0.759746	0.00258426
LOC105258887	blue	-0.0203657	0.947349	0.207643	0.496055	0.106302	0.729613	0.254849	0.400745	0.252427	0.40539	-0.453901	0.119235	-0.46214	0.111847	-0.252885	0.404509	0.729392	0.00466349	0.0110895	0.971318	-0.425896	0.146766	0.361519	0.224853	0.693128	0.00861829	-0.342535	0.25193	-0.477171	0.0991765	-0.873104	9.73742e-05	0.380791	0.199265	-0.197681	0.517393	-0.220466	0.469197	0.213553	0.48359	0.750232	0.0031363	0.25387	0.40262	-0.640054	0.01846	0.63273	0.0202918
LOC105251421	blue	0.0202871	0.947552	0.094886	0.757823	-0.063946	0.835588	0.567742	0.042975	0.011793	0.969499	-0.277314	0.358987	-0.563205	0.0450476	-0.733102	0.00435668	0.380232	0.19998	0.392833	0.184242	-0.285212	0.344887	0.098917	0.747829	0.401593	0.173778	0.189044	0.536215	0.287253	0.341293	-0.404161	0.170783	-0.112173	0.715224	-0.547123	0.0529751	-0.280064	0.354042	-0.578778	0.0382217	0.560095	0.0465095	0.665017	0.0131315	-0.706393	0.00695428	0.0277285	0.928352
LOC105255983	blue	0.0198895	0.948579	0.10943	0.721938	0.134207	0.662024	0.308659	0.304851	0.368883	0.21485	-0.364315	0.221022	-0.655054	0.0150961	-0.361681	0.224629	0.771087	0.00202832	-0.13292	0.665094	-0.451195	0.121731	0.129251	0.673875	0.64469	0.0173659	-0.422056	0.150839	-0.241244	0.427191	-0.925886	5.61454e-06	0.449076	0.12371	-0.192371	0.528929	-0.00600977	0.984454	-0.0267934	0.930763	0.867914	0.000120135	0.245161	0.419488	-0.845698	0.000270127	0.780751	0.00163246
LOC105256833	blue	-0.0197775	0.948868	-0.132385	0.666373	0.498889	0.0826543	0.384227	0.194902	0.65785	0.0145238	-0.0695421	0.8214	-0.421059	0.151908	-0.105683	0.731134	0.533314	0.0605374	-0.319756	0.28687	0.226089	0.457641	-0.0539975	0.860923	0.620255	0.0237191	-0.175815	0.565601	0.1315	0.668487	-0.52429	0.0658732	0.586432	0.0351572	-0.00287678	0.992558	-0.142429	0.642526	-0.182446	0.550789	0.872274	0.000100762	0.341202	0.253901	-0.724953	0.0050522	0.720862	0.00543207
LOC105259205	blue	-0.0194945	0.949598	0.111686	0.716416	0.12664	0.680144	0.4199	0.153157	0.28232	0.350013	-0.458406	0.115156	-0.610295	0.026749	-0.479758	0.0970992	0.699702	0.00775956	0.0847704	0.783054	-0.344349	0.249262	0.292646	0.331896	0.714417	0.00607459	-0.190408	0.533223	-0.164716	0.590751	-0.849539	0.00023699	0.269258	0.373683	-0.386422	0.192147	-0.137273	0.654729	-0.18068	0.554717	0.840771	0.000317915	0.48357	0.0940929	-0.870819	0.000106927	0.569083	0.0423758
LOC105251972	blue	-0.0192645	0.950192	-0.0385008	0.900623	0.365946	0.218806	0.506543	0.077317	0.242676	0.424366	-0.577311	0.0388303	-0.355691	0.232968	-0.460957	0.112889	0.496896	0.0840851	0.201937	0.508228	-0.0696772	0.821058	0.438087	0.134316	0.859081	0.000168492	0.189846	0.534454	-0.215409	0.479706	-0.616243	0.0249074	0.0403379	0.895904	-0.607858	0.0275317	-0.228415	0.452901	-0.343249	0.250879	0.847541	0.000253798	0.75586	0.00279978	-0.853467	0.000206535	0.495455	0.0851298
LOC105249885	blue	-0.0192022	0.950353	-0.0331345	0.914425	0.41256	0.161223	0.31611	0.292709	0.338926	0.257288	-0.560986	0.0460873	-0.310438	0.301927	-0.227167	0.455441	0.570699	0.0416616	-0.027913	0.927876	-0.0602861	0.844893	0.463888	0.110321	0.858515	0.000172052	-0.0664845	0.829146	-0.408163	0.166184	-0.747525	0.00330899	0.248444	0.413088	-0.401817	0.173515	-0.011706	0.969724	-0.0763366	0.80424	0.831219	0.000429578	0.50272	0.0799515	-0.790574	0.00129477	0.73201	0.00444532
LOC109610465	blue	0.0191769	0.950419	0.0567405	0.853925	0.326239	0.276654	0.222923	0.464129	0.613739	0.0256707	-0.189458	0.535306	-0.474487	0.101364	-0.0228715	0.94088	0.736669	0.0040766	-0.359907	0.22708	-0.100766	0.743257	0.00294474	0.992382	0.65008	0.0161557	-0.477934	0.0985611	-0.287884	0.340186	-0.796293	0.00112512	0.708544	0.00670948	0.117607	0.701983	-0.294096	0.329393	0.218701	0.472851	0.892099	4.14548e-05	0.0864472	0.778857	-0.65344	0.0154341	0.821826	0.00056766
LOC105255572	blue	-0.0190581	0.950725	-0.0384164	0.90084	0.226513	0.456774	0.595163	0.0318846	0.279494	0.355064	-0.363884	0.22161	-0.586672	0.0350642	-0.622303	0.023129	0.51414	0.0722605	0.179217	0.557981	-0.098614	0.748579	0.194192	0.52496	0.673086	0.011687	0.122486	0.690159	0.207869	0.495576	-0.580251	0.0376173	0.10882	0.723432	-0.522804	0.0667825	-0.108058	0.725302	-0.570586	0.0417115	0.833063	0.000405908	0.738449	0.00394213	-0.924082	6.38621e-06	0.422481	0.150384
LOC105256189	blue	0.0184335	0.952339	0.0526341	0.864405	0.198265	0.51613	0.389283	0.188593	0.256168	0.398227	-0.552624	0.0501595	-0.552738	0.0501026	-0.476561	0.0996712	0.666219	0.0129083	0.0599237	0.845815	-0.31521	0.294161	0.351266	0.239246	0.777947	0.00174046	-0.146235	0.633571	-0.242681	0.424358	-0.854094	0.000201971	0.210575	0.489852	-0.471299	0.104004	-0.0208757	0.946032	-0.207332	0.496716	0.860195	0.000161658	0.523091	0.0666063	-0.908885	1.69083e-05	0.635089	0.0196877
LOC105258751	blue	-0.0183085	0.952662	0.0955501	0.756174	0.12801	0.676853	0.394204	0.182579	0.516155	0.0709596	-0.153605	0.616359	-0.702924	0.00736337	-0.342687	0.251706	0.752497	0.00299729	-0.165676	0.588559	-0.280531	0.353206	-0.0456756	0.882211	0.567902	0.0429034	-0.392071	0.185171	0.0776693	0.800884	-0.777608	0.00175387	0.580592	0.0374787	-0.027815	0.928129	-0.250683	0.408751	-0.0681528	0.824918	0.880799	7.00967e-05	0.26742	0.37708	-0.77227	0.00197617	0.615348	0.0251783
LOC105255070	blue	-0.0179022	0.953711	-0.141303	0.645185	0.289749	0.336926	0.265095	0.3814	0.580973	0.0373238	0.233049	0.443529	-0.5115	0.0739909	-0.133749	0.663116	0.377905	0.202975	-0.405171	0.169615	0.197321	0.518172	-0.408396	0.165918	0.199996	0.512398	-0.295112	0.327647	0.478941	0.097752	-0.352631	0.237299	0.574599	0.0399743	0.18068	0.554716	0.0344236	0.911108	-0.322068	0.283202	0.606619	0.027936	0.0806057	0.7935	-0.587681	0.0346746	0.537517	0.0581593
LOC105249528	blue	-0.017791	0.953998	-0.0584754	0.849503	0.370068	0.213267	0.375201	0.20649	0.619473	0.0239474	-0.225757	0.458318	-0.591085	0.0333843	-0.25469	0.401049	0.679061	0.0106974	-0.273308	0.366255	-0.0257144	0.933545	-0.0243306	0.937115	0.689318	0.009148	-0.293519	0.330388	-0.00015306	0.999604	-0.756958	0.00273748	0.568917	0.0424496	-0.10335	0.736879	-0.238081	0.43346	-0.165666	0.58858	0.970088	4.16218e-08	0.336675	0.260664	-0.872334	0.000100511	0.740865	0.0037652
LOC105256089	blue	0.0177299	0.954156	0.0827675	0.788073	0.196847	0.519198	0.27925	0.355502	0.63979	0.0185238	-0.053301	0.862702	-0.670689	0.0121029	-0.14872	0.627747	0.787226	0.00140305	-0.390175	0.187494	-0.213251	0.484223	-0.179574	0.557184	0.524122	0.0659752	-0.579599	0.0378841	-0.0124369	0.967835	-0.81888	0.000617504	0.776866	0.00178356	0.177189	0.562518	-0.286312	0.342947	0.109174	0.722564	0.897039	3.23504e-05	0.0469622	0.878915	-0.717296	0.00578077	0.741679	0.00370693
LOC105249916	blue	-0.0165486	0.957208	0.0572812	0.852546	0.152659	0.618558	0.251185	0.407782	0.504641	0.0786203	-0.167558	0.58427	-0.671872	0.0118964	-0.281511	0.351457	0.710737	0.00646674	-0.28187	0.350816	-0.271347	0.369842	-0.105361	0.731928	0.510658	0.0745482	-0.489539	0.0895142	-0.0119218	0.969166	-0.819782	0.000601895	0.590272	0.0336894	-0.00794839	0.97944	-0.207541	0.496272	-0.0291632	0.924654	0.832315	0.000415381	0.126968	0.679356	-0.773595	0.00191904	0.650292	0.0161096
LOC109610364	blue	-0.0164892	0.957361	-0.0953167	0.756754	0.454442	0.11874	0.351007	0.239617	0.573327	0.0405192	-0.27753	0.358598	-0.388744	0.189259	-0.136635	0.656246	0.579208	0.0380445	-0.255627	0.399258	0.00865099	0.977623	0.0862764	0.779284	0.738874	0.00391055	-0.170584	0.5774	-0.136976	0.655435	-0.616535	0.0248194	0.494134	0.0860958	-0.122746	0.689531	-0.314412	0.295451	-0.037825	0.90236	0.905084	2.10115e-05	0.365651	0.219206	-0.724544	0.00508921	0.683614	0.00998688
LOC105251812	blue	0.0162414	0.958002	-0.146342	0.633318	0.486251	0.0920169	0.139216	0.650122	0.650711	0.0160184	0.0694576	0.821614	-0.172664	0.572697	0.214199	0.482235	0.369558	0.213947	-0.511422	0.0740426	0.239068	0.431499	-0.21624	0.477971	0.416337	0.157039	-0.279289	0.355432	-0.0265936	0.931278	-0.314981	0.29453	0.632807	0.0202719	0.252527	0.405198	-0.338168	0.258422	0.154506	0.614268	0.63876	0.0187743	0.00223575	0.994216	-0.369667	0.2138	0.564741	0.0443381
LOC105252284	blue	0.0161468	0.958246	0.0975208	0.751287	0.121071	0.693582	0.434166	0.138241	0.216817	0.476768	-0.194276	0.524778	-0.46293	0.111155	-0.395487	0.18103	0.479663	0.097175	0.153739	0.616048	0.0565744	0.854348	0.21086	0.489251	0.479521	0.0972883	-0.0249264	0.935578	0.136592	0.656348	-0.531465	0.0616049	0.223034	0.463901	-0.25873	0.393359	0.0233451	0.939658	-0.330653	0.269823	0.600976	0.0298332	0.480153	0.0967851	-0.651471	0.015854	0.39903	0.176799
LOC105258337	blue	0.0160322	0.958542	0.0408353	0.894627	0.282379	0.349908	0.483137	0.0944311	0.300592	0.318315	-0.450558	0.122324	-0.512915	0.0730602	-0.457477	0.11599	0.626181	0.0220416	0.0971223	0.752274	-0.0800466	0.794904	0.305411	0.310232	0.776064	0.00181605	-0.0354245	0.908533	-0.153386	0.616868	-0.754945	0.00285245	0.248914	0.412176	-0.428331	0.144221	-0.179283	0.557832	-0.286004	0.34349	0.887373	5.19841e-05	0.595747	0.031674	-0.884516	5.93274e-05	0.612607	0.0260217
LOC105253863	blue	-0.0159153	0.958844	-0.231112	0.447435	0.610791	0.0265916	0.296437	0.325377	0.604351	0.0286875	-0.0550066	0.858347	-0.194666	0.523929	0.0329555	0.914886	0.33093	0.269397	-0.327535	0.274638	0.480298	0.0966693	-0.00553606	0.985679	0.56412	0.0446243	-0.0226968	0.941331	0.081764	0.790591	-0.327882	0.2741	0.472696	0.102841	-0.00639534	0.983457	0.00464225	0.987991	-0.221672	0.466705	0.72331	0.00520226	0.330313	0.270346	-0.587078	0.0349073	0.707742	0.00679993
LOC105250841	blue	0.0158556	0.958999	-0.00644723	0.983323	0.26952	0.373199	0.21133	0.488262	0.418217	0.154983	-0.35251	0.23747	-0.497533	0.0836259	-0.226392	0.457021	0.639873	0.0185035	-0.264632	0.382264	-0.360126	0.226777	0.0715968	0.816203	0.630047	0.0209958	-0.380746	0.199322	-0.255635	0.399244	-0.79453	0.00117543	0.42242	0.15045	-0.183911	0.547538	-0.0579292	0.850895	0.0181407	0.953095	0.816128	0.000667132	0.194484	0.524325	-0.77536	0.00184499	0.720065	0.00550854
LOC105259160	blue	-0.0157442	0.959286	-0.132916	0.665105	0.508811	0.0757821	0.304341	0.312017	0.574912	0.039841	-0.331989	0.267774	-0.407288	0.167183	-0.142283	0.642871	0.588958	0.0341864	-0.298888	0.321201	0.0571245	0.852945	0.13059	0.670665	0.766181	0.00225598	-0.209586	0.491941	-0.182924	0.549727	-0.710361	0.00650788	0.487019	0.0914284	-0.176952	0.563049	-0.0715574	0.816302	-0.115805	0.706365	0.926059	5.54478e-06	0.357016	0.231108	-0.831597	0.000424635	0.834312	0.000390477
LOC105255566	blue	0.0156186	0.959611	-0.0342278	0.911611	0.194551	0.52418	0.327724	0.274344	0.64628	0.0170021	0.337769	0.25902	-0.600997	0.0298261	-0.115065	0.708168	0.505341	0.0781385	-0.414175	0.159425	0.0824387	0.788898	-0.499894	0.0819395	0.179006	0.558453	-0.404801	0.170043	0.500218	0.0817098	-0.384381	0.194708	0.72539	0.00501287	0.344796	0.248608	-0.128561	0.67553	-0.176348	0.564405	0.664504	0.0132277	0.0113272	0.970703	-0.523392	0.0664218	0.547233	0.0529182
LOC105253388	blue	-0.0152688	0.960515	0.0238842	0.938267	0.167001	0.585537	0.503895	0.0791357	0.300924	0.317755	-0.334112	0.264538	-0.562845	0.0452153	-0.515054	0.0716687	0.546145	0.0534877	0.141464	0.644804	-0.0442183	0.885947	0.206084	0.499368	0.63533	0.0196268	0.0161473	0.958245	0.129668	0.672873	-0.616059	0.0249628	0.203006	0.505938	-0.386257	0.192354	-0.156282	0.610151	-0.410456	0.163585	0.780963	0.00162449	0.612081	0.0261857	-0.820451	0.000590512	0.412825	0.160928
LOC105248129	blue	-0.0152007	0.960691	0.0838236	0.785425	0.258605	0.393595	0.368242	0.21571	0.439136	0.133279	-0.379887	0.200421	-0.522711	0.0668395	-0.264295	0.382892	0.734158	0.00427228	-0.0970676	0.75241	-0.245741	0.418356	0.221017	0.468058	0.7568	0.00274639	-0.2823	0.350049	-0.289408	0.337521	-0.832218	0.000416626	0.469179	0.105785	-0.182726	0.550167	-0.28636	0.342862	0.0371758	0.904029	0.90782	1.79866e-05	0.351389	0.23907	-0.776388	0.00180288	0.707471	0.00683077
LOC105252060	blue	-0.015022	0.961153	0.137373	0.654493	0.171831	0.574578	0.202236	0.507587	0.425247	0.147449	-0.317997	0.289678	-0.488026	0.0906598	-0.149528	0.625859	0.733781	0.00430229	-0.200269	0.511812	-0.302096	0.31578	0.158162	0.605805	0.647454	0.0167372	-0.451892	0.121085	-0.348791	0.242801	-0.834544	0.000387661	0.571969	0.0411068	-0.00976829	0.974734	-0.339673	0.256174	0.269945	0.372418	0.802052	0.000972423	0.134086	0.662313	-0.611574	0.0263447	0.652578	0.0156169
LOC105258494	blue	0.0148915	0.96149	0.0544234	0.859836	0.303021	0.314226	0.213734	0.48321	0.527505	0.0639355	-0.348369	0.243411	-0.44877	0.123998	-0.0865752	0.778537	0.727863	0.00479468	-0.287762	0.3404	-0.204815	0.502071	0.141525	0.64466	0.729814	0.00462778	-0.423022	0.149807	-0.380877	0.199155	-0.835379	0.000377659	0.589867	0.0338418	-0.0340004	0.912197	-0.315569	0.29358	0.228275	0.453186	0.885944	5.55598e-05	0.16833	0.582514	-0.686111	0.00961281	0.745044	0.00347359
LOC105248319	blue	0.0148465	0.961606	0.101475	0.741506	0.140984	0.645938	0.0258216	0.933269	0.429909	0.142588	-0.340987	0.25422	-0.407359	0.167102	-0.0061116	0.984191	0.685944	0.00963741	-0.33087	0.26949	-0.388161	0.189983	0.144598	0.637418	0.580553	0.0374946	-0.56233	0.0454557	-0.451869	0.121106	-0.820088	0.000596664	0.560055	0.0465286	0.0606919	0.84386	-0.124078	0.686316	0.404257	0.170673	0.69311	0.00862073	-0.0398268	0.897217	-0.517491	0.0701061	0.681366	0.0103331
LOC105258076	blue	0.0148435	0.961614	-0.197451	0.517891	0.591332	0.0332919	0.16642	0.58686	0.550212	0.0513808	-0.0785189	0.798746	-0.101944	0.740347	0.158078	0.606	0.332219	0.267424	-0.399968	0.17569	0.31887	0.288282	0.0280432	0.92754	0.531272	0.061717	-0.133426	0.663887	-0.12217	0.690923	-0.342679	0.251717	0.485102	0.0929032	0.064676	0.833735	0.147966	0.629513	-0.00389664	0.98992	0.645016	0.0172909	0.168724	0.581619	-0.46786	0.106904	0.798048	0.00107672
LOC105257973	blue	-0.0146891	0.962013	-0.150321	0.624008	0.188905	0.53652	0.52035	0.0683037	0.0928213	0.762956	-0.37353	0.20868	-0.352766	0.237107	-0.61621	0.0249172	0.166925	0.585711	0.299166	0.320729	0.044614	0.884932	0.184918	0.545309	0.496409	0.0844372	0.411119	0.162838	0.32303	0.281684	-0.234501	0.440612	-0.244533	0.420719	-0.683586	0.00999109	-0.1791	0.558242	-0.743685	0.00356642	0.535185	0.0594705	0.79765	0.00108755	-0.741773	0.00370026	-0.00782226	0.979766
LOC105250616	blue	-0.0144469	0.962639	-0.104395	0.734306	0.471841	0.103551	0.423626	0.149164	0.575887	0.0394281	-0.301035	0.317567	-0.461187	0.112685	-0.234105	0.441407	0.606428	0.0279987	-0.202888	0.506189	0.0538126	0.861395	0.105542	0.731481	0.777157	0.00177186	-0.127648	0.677722	-0.0680771	0.82511	-0.668423	0.0125062	0.464763	0.109562	-0.209086	0.492998	-0.226589	0.456619	-0.19323	0.527056	0.966021	8.32563e-08	0.465118	0.109255	-0.85006	0.000232755	0.734608	0.00423667
LOC105248429	blue	-0.0140926	0.963555	-0.0639233	0.835646	0.25526	0.39996	0.496357	0.0844747	0.0859586	0.780079	-0.327813	0.274207	-0.317417	0.290607	-0.472986	0.102601	0.280928	0.352498	0.275956	0.361442	0.0550076	0.858345	0.303147	0.314014	0.525021	0.0654287	0.287754	0.340414	0.0442154	0.885954	-0.360803	0.225841	-0.0947278	0.758216	-0.523788	0.0661795	0.214847	0.48088	-0.589045	0.0341534	0.560385	0.0463716	0.667614	0.0126527	-0.700325	0.00768173	0.45716	0.116275
LOC105248023	blue	0.0140544	0.963654	0.153337	0.616982	0.206638	0.498188	0.296617	0.325068	0.0904953	0.768749	-0.569886	0.0420197	-0.164265	0.591782	-0.226091	0.457637	0.504861	0.0784684	0.230425	0.448823	-0.21318	0.484372	0.5919	0.0330806	0.757915	0.00268414	0.0293958	0.924054	-0.53705	0.0584205	-0.604376	0.0286792	0.0826882	0.788272	-0.406801	0.167741	-0.192419	0.528826	0.128938	0.674624	0.613169	0.0258469	0.490305	0.0889381	-0.49632	0.0845015	0.446998	0.125672
LOC112638743	blue	-0.0137995	0.964312	-0.175698	0.565864	0.379842	0.20048	0.487657	0.0909414	0.364975	0.220123	-0.20202	0.508049	-0.335397	0.262592	-0.354298	0.234934	0.273055	0.366717	0.0319687	0.917427	0.245199	0.419414	0.00711486	0.981596	0.532342	0.061097	0.229879	0.44993	0.192967	0.527629	-0.293727	0.33003	0.0998329	0.745563	-0.367151	0.217177	-0.329364	0.271808	-0.550301	0.0513355	0.691155	0.00888953	0.595019	0.0319369	-0.71597	0.00591473	0.308362	0.305341
LOC105251718	blue	0.0135215	0.965031	-0.0197867	0.948844	0.329011	0.272352	0.380236	0.199975	0.663658	0.0133874	-0.0765737	0.803643	-0.58031	0.0375934	-0.169594	0.579644	0.687617	0.00939235	-0.340889	0.254365	-0.0623864	0.839551	-0.152512	0.618901	0.600763	0.0299068	-0.361132	0.225387	0.067887	0.825591	-0.670162	0.0121959	0.678712	0.0107533	0.0693991	0.821762	-0.359952	0.227018	-0.0326893	0.915571	0.935985	2.55853e-06	0.22889	0.451935	-0.737537	0.00401064	0.684848	0.00980063
LOC105255919	blue	-0.0131512	0.965988	0.1223	0.69061	0.192804	0.527985	0.374256	0.207727	0.385526	0.193268	-0.305479	0.31012	-0.560935	0.0461114	-0.292941	0.331386	0.734262	0.00426404	-0.0671928	0.82735	-0.27597	0.361417	0.213765	0.483146	0.670975	0.0120526	-0.314048	0.296041	-0.203076	0.505786	-0.820881	0.00058329	0.474596	0.101275	-0.142717	0.641846	-0.0774991	0.801312	0.00231815	0.994003	0.842143	0.000303983	0.319646	0.287045	-0.749873	0.00315878	0.742604	0.00364163
LOC105258752	blue	0.0128817	0.966685	0.0615637	0.841643	0.224945	0.45998	0.400067	0.175572	0.574347	0.0400817	-0.137725	0.653656	-0.644974	0.0173006	-0.262404	0.386432	0.745327	0.00345452	-0.241575	0.426537	-0.198038	0.516622	-0.0723334	0.814341	0.607894	0.0275202	-0.388241	0.189883	0.033569	0.913307	-0.757323	0.00271704	0.632758	0.0202847	0.00217803	0.994366	-0.340669	0.254692	-0.0243628	0.937032	0.923495	6.65487e-06	0.255009	0.400439	-0.768548	0.00214376	0.648035	0.0166071
LOC105249337	blue	-0.0127635	0.96699	0.0125064	0.967655	0.302865	0.314488	0.27382	0.365323	0.400265	0.175339	-0.530932	0.0619148	-0.444531	0.128027	-0.249371	0.411291	0.674655	0.0114207	-0.117757	0.701619	-0.242571	0.424575	0.32958	0.271475	0.819096	0.000613738	-0.245075	0.419658	-0.391758	0.185553	-0.847554	0.00025368	0.36262	0.223339	-0.301244	0.317214	-0.152031	0.62002	0.0291785	0.924615	0.880102	7.22788e-05	0.377906	0.202973	-0.80415	0.000921047	0.710629	0.00647858
LOC105251817	blue	0.0127203	0.967102	-0.056674	0.854094	0.330189	0.270536	0.141301	0.645189	0.708902	0.00666944	0.21406	0.482526	-0.476994	0.0993202	0.0924768	0.763813	0.560823	0.0461644	-0.596434	0.0314275	0.0634696	0.836799	-0.38359	0.195707	0.301982	0.315971	-0.564394	0.0444979	0.163031	0.594609	-0.521737	0.0674409	0.841478	0.000310675	0.409649	0.164496	-0.0382075	0.901377	0.108128	0.725129	0.707617	0.00681419	-0.141156	0.645532	-0.49628	0.0845308	0.776101	0.00181455
LOC105253336	blue	-0.0126865	0.967189	0.0273042	0.929446	0.296866	0.324644	0.141425	0.644895	0.505547	0.0779971	-0.397665	0.178421	-0.397023	0.179188	-0.0519059	0.866266	0.686068	0.00961909	-0.297535	0.323502	-0.21855	0.473164	0.204572	0.502591	0.728834	0.00471109	-0.418306	0.154885	-0.416645	0.156701	-0.815838	0.000672552	0.547898	0.0525719	-0.0470903	0.878586	-0.216863	0.476672	0.26553	0.380589	0.828379	0.000468158	0.149584	0.625727	-0.642988	0.0177617	0.73159	0.00447982
LOC112637207	blue	0.0126587	0.967261	-0.102886	0.738024	0.431855	0.14059	0.383182	0.196223	0.534811	0.0596826	-0.272706	0.367355	-0.461927	0.112035	-0.250751	0.40862	0.575512	0.0395867	-0.231932	0.44578	-0.00825174	0.978656	0.0332693	0.914078	0.710074	0.00653942	-0.158914	0.604071	-0.0262421	0.932184	-0.634557	0.0198228	0.449987	0.122857	-0.199434	0.51361	-0.244703	0.420387	-0.17475	0.567994	0.919946	8.48061e-06	0.412583	0.161197	-0.812682	0.000733677	0.662227	0.0136611
LOC105250313	blue	-0.0116833	0.969783	0.22236	0.465288	0.010169	0.973698	0.342073	0.252612	0.436326	0.13607	-0.120518	0.694923	-0.688228	0.00930407	-0.295782	0.326497	0.787323	0.00139981	-0.111463	0.71696	-0.359267	0.227968	-0.0275569	0.928794	0.491851	0.0877829	-0.479751	0.0971053	-0.0496556	0.87202	-0.813802	0.000711501	0.607537	0.0276361	0.0605698	0.844171	-0.35539	0.233391	0.0947469	0.758169	0.793944	0.00119255	0.144342	0.638019	-0.652654	0.0156007	0.565121	0.044164
LOC105248091	blue	0.0116352	0.969907	0.0322611	0.916674	0.279828	0.354465	0.422033	0.150862	0.495194	0.0853204	-0.334575	0.263837	-0.629512	0.0211383	-0.356829	0.231369	0.749646	0.0031731	-0.145567	0.635138	-0.232456	0.444722	0.0971403	0.75223	0.741788	0.00369921	-0.289926	0.336618	-0.118695	0.699343	-0.846046	0.000266981	0.487821	0.0908162	-0.21263	0.485526	-0.210705	0.489578	-0.127925	0.677057	0.981921	2.66974e-09	0.393961	0.182872	-0.90182	2.51439e-05	0.743928	0.00354972
LOC105249068	blue	-0.0115849	0.970037	-0.110536	0.719227	0.437485	0.134914	0.348387	0.243385	0.583298	0.0363897	-0.307064	0.307487	-0.464841	0.109494	-0.208325	0.494608	0.595015	0.0319383	-0.255986	0.398573	-0.0176438	0.954379	0.0373351	0.903619	0.731483	0.00448864	-0.191037	0.531845	-0.110114	0.720262	-0.682882	0.0100986	0.455557	0.117724	-0.190253	0.533563	-0.271917	0.368798	-0.152677	0.618516	0.937574	2.23519e-06	0.376355	0.204985	-0.836251	0.000367446	0.698665	0.00789054
LOC105256677	blue	0.0114931	0.970274	-0.0605016	0.844345	0.442784	0.129712	0.454447	0.118736	0.482123	0.0952262	-0.29346	0.33049	-0.435897	0.136499	-0.277374	0.358879	0.566407	0.0435776	-0.0806048	0.793502	0.172918	0.572122	0.17241	0.57327	0.740658	0.00378011	-0.0476262	0.877214	-0.0446982	0.884716	-0.644661	0.0173725	0.383531	0.195781	-0.266508	0.378772	-0.12788	0.677163	-0.29501	0.327822	0.899804	2.80048e-05	0.524296	0.0658694	-0.84451	0.000281086	0.702736	0.00738612
LOC105248461	blue	-0.0114871	0.97029	-0.154926	0.613293	0.456765	0.116631	0.416838	0.156489	0.634125	0.019933	-0.108679	0.723777	-0.473321	0.102324	-0.207072	0.497267	0.50844	0.0760318	-0.272753	0.367269	0.234158	0.441301	-0.086865	0.777812	0.615114	0.0252495	-0.118535	0.69973	0.208257	0.494753	-0.519036	0.0691278	0.510066	0.0749426	-0.0925557	0.763617	-0.248191	0.413579	-0.303996	0.312594	0.88257	6.47844e-05	0.409547	0.164612	-0.787856	0.00138214	0.601034	0.0298133
LOC105258707	blue	-0.0112222	0.970975	0.0325915	0.915823	0.133891	0.662777	0.387879	0.190333	0.494802	0.0856069	-0.167472	0.584466	-0.737408	0.00402039	-0.42268	0.150172	0.692559	0.00869583	-0.174631	0.568261	-0.267447	0.37703	-0.121111	0.693487	0.527863	0.0637226	-0.352992	0.236785	0.160949	0.599385	-0.760435	0.00254741	0.496148	0.0846263	-0.119106	0.698344	-0.218442	0.47339	-0.228204	0.453329	0.872761	9.87637e-05	0.295047	0.327759	-0.855089	0.000194902	0.567491	0.0430879
LOC105252500	blue	0.011073	0.971361	-0.0456918	0.882169	0.225552	0.458738	0.357032	0.231085	0.557875	0.0475736	-0.217505	0.475336	-0.570821	0.041608	-0.289368	0.337591	0.594925	0.031971	-0.20778	0.495764	-0.123094	0.68869	-0.102168	0.739795	0.587589	0.0347103	-0.232926	0.443776	0.080411	0.793989	-0.626374	0.0219884	0.442216	0.130263	-0.123677	0.687283	-0.427943	0.144625	-0.165386	0.58922	0.857704	0.000177259	0.326633	0.27604	-0.760951	0.00252014	0.449918	0.122921
LOC105259382	blue	-0.0108972	0.971815	-0.139477	0.649503	0.445562	0.127039	0.362459	0.22356	0.620288	0.0237095	-0.228054	0.453635	-0.480103	0.0968248	-0.209174	0.492812	0.564036	0.0446628	-0.284089	0.346873	0.0897648	0.770571	-0.0421464	0.891262	0.684497	0.00985329	-0.174188	0.569259	0.0137539	0.96443	-0.621752	0.0232869	0.493674	0.0864339	-0.13437	0.661635	-0.289802	0.336833	-0.210318	0.490394	0.931263	3.74963e-06	0.374734	0.207101	-0.818649	0.000621552	0.671132	0.0120252
LOC105258534	blue	-0.0108035	0.972057	0.17072	0.577092	0.0111685	0.971114	0.186311	0.542231	0.237988	0.433646	-0.366651	0.217853	-0.588943	0.0341923	-0.335981	0.261709	0.690634	0.00896231	-0.0581516	0.850328	-0.489909	0.0892356	0.165197	0.589651	0.516975	0.0704347	-0.43853	0.133877	-0.307912	0.306084	-0.886538	5.4052e-05	0.350848	0.239845	-0.183491	0.54847	-0.00050484	0.998694	0.0396067	0.897782	0.683507	0.0100032	0.142149	0.643188	-0.711905	0.00634031	0.635396	0.01961
LOC105253529	blue	0.0106415	0.972476	0.0229682	0.940631	0.207906	0.495497	0.44916	0.123632	0.350906	0.239762	-0.419183	0.153933	-0.614127	0.0255515	-0.487634	0.0909584	0.661465	0.0138085	0.0207847	0.946267	-0.219337	0.471534	0.221866	0.466306	0.723626	0.00517317	-0.139022	0.65058	-0.0295754	0.923592	-0.785878	0.00144858	0.284506	0.346135	-0.387254	0.191109	-0.0258496	0.933197	-0.301529	0.316733	0.885889	5.57004e-05	0.536957	0.0584725	-0.919165	8.9321e-06	0.619728	0.0238728
LOC105252804	blue	-0.0105915	0.972605	0.097117	0.752287	0.106321	0.729568	0.233231	0.443163	0.264762	0.382021	-0.115216	0.707801	-0.333568	0.265366	-0.13445	0.661446	0.437183	0.135214	-0.0283606	0.926722	-0.0545702	0.859461	0.0280923	0.927414	0.358922	0.228448	-0.178146	0.560375	-0.191412	0.531026	-0.465881	0.108597	0.33156	0.268431	0.0145579	0.962352	-0.284619	0.345934	0.0154571	0.960028	0.517751	0.0699404	0.130929	0.669853	-0.394136	0.182661	0.452581	0.120449
LOC105254096	blue	-0.00998915	0.974163	-0.014516	0.96246	0.40351	0.17154	0.34805	0.243872	0.596489	0.0314079	-0.266788	0.378251	-0.506304	0.0774796	-0.163227	0.594159	0.713127	0.00620997	-0.267971	0.37606	-0.0654455	0.831782	0.106579	0.728933	0.749621	0.00317464	-0.319079	0.287947	-0.156551	0.609528	-0.784007	0.00151368	0.59649	0.0314076	-0.0763588	0.804185	-0.13873	0.651273	-0.00873499	0.977406	0.958936	2.32739e-07	0.31359	0.296784	-0.806391	0.000868539	0.839898	0.000327047
LOC105249933	blue	0.00995354	0.974255	0.0986299	0.74854	0.0183728	0.952495	0.247643	0.414646	0.347784	0.244258	-0.110833	0.718501	-0.653222	0.0154801	-0.333364	0.265677	0.613463	0.0257559	-0.15733	0.607727	-0.185396	0.544252	-0.0576657	0.851566	0.364794	0.220369	-0.420088	0.152954	0.115594	0.706879	-0.722459	0.0052813	0.480874	0.0962129	-0.018533	0.952082	-0.00581028	0.98497	-0.134276	0.661861	0.648894	0.0164164	0.134081	0.662324	-0.678496	0.0107881	0.520865	0.0679823
LOC105257078	blue	-0.00962392	0.975107	-0.0270789	0.930027	0.338296	0.25823	0.498264	0.0831015	0.193383	0.526722	-0.550581	0.0511927	-0.399325	0.17645	-0.492768	0.0871029	0.498385	0.0830143	0.204004	0.503802	-0.0471885	0.878335	0.432447	0.139985	0.804051	0.000923411	0.152723	0.618409	-0.19955	0.513359	-0.659279	0.0142379	0.0428309	0.889505	-0.604718	0.0285651	-0.0659521	0.830497	-0.411713	0.162171	0.816567	0.000659022	0.719621	0.00555154	-0.889022	4.80923e-05	0.568535	0.04262
LOC105255815	blue	0.00937324	0.975756	0.192402	0.528862	0.113378	0.712283	0.221212	0.467655	0.540318	0.0566123	0.0794768	0.796337	-0.546496	0.0533034	-0.0244025	0.93693	0.720526	0.00546424	-0.304694	0.311427	-0.0939902	0.760049	-0.119616	0.697107	0.380912	0.199109	-0.577907	0.0385824	-0.0297833	0.923056	-0.701646	0.00751867	0.794496	0.00117643	0.332904	0.266378	-0.227844	0.454061	0.247973	0.414003	0.697002	0.00810396	-0.0593566	0.847259	-0.471288	0.104013	0.667346	0.0127016
LOC105248613	blue	-0.00926297	0.976041	0.179664	0.556982	0.0189256	0.951068	0.0200167	0.94825	-0.0758352	0.805504	-0.640174	0.018431	-0.159434	0.602872	-0.192048	0.529635	0.450777	0.12212	0.165568	0.588804	-0.462552	0.111486	0.625156	0.0223253	0.581616	0.0370636	-0.172878	0.572212	-0.676484	0.011116	-0.688474	0.00926867	-0.00561512	0.985475	-0.389566	0.188245	0.168802	0.581441	0.249949	0.410171	0.382753	0.196766	0.227834	0.454083	-0.406991	0.167523	0.440633	0.131807
LOC105259572	blue	-0.00924829	0.976079	-0.0252567	0.934726	0.341534	0.253409	0.411194	0.162754	0.568209	0.0427657	-0.290277	0.336006	-0.6077	0.0275832	-0.313749	0.296526	0.709098	0.00664758	-0.198667	0.515262	-0.107736	0.72609	0.0480448	0.876142	0.732545	0.00440174	-0.266588	0.378622	-0.0448923	0.884218	-0.795773	0.00113979	0.5146	0.0719622	-0.179386	0.557604	-0.21493	0.480707	-0.175839	0.565546	0.987145	4.13409e-10	0.396115	0.180276	-0.904883	2.12492e-05	0.742646	0.00363871
LOC112639560	blue	0.00921404	0.976167	0.137511	0.654165	0.0879812	0.775023	0.374958	0.206808	0.452512	0.120512	0.0380512	0.901779	-0.552574	0.0501846	-0.209207	0.492742	0.627136	0.0217798	-0.143059	0.64104	-0.140376	0.647377	-0.0984831	0.748903	0.401527	0.173855	-0.335909	0.261819	0.166213	0.587335	-0.541929	0.0557359	0.599726	0.030266	0.14608	0.633933	-0.304685	0.311442	0.0409067	0.894444	0.692496	0.00870452	0.177872	0.560988	-0.496592	0.084305	0.463154	0.11096
LOC105255538	blue	-0.00869204	0.977517	-0.100052	0.745022	0.243903	0.421956	0.483064	0.0944886	-0.0340262	0.91213	-0.579335	0.0379925	-0.344046	0.249707	-0.651589	0.0158286	0.272809	0.367165	0.353615	0.2359	-0.091531	0.766168	0.450738	0.122156	0.648027	0.016609	0.354095	0.23522	-0.010569	0.972664	-0.464487	0.109801	-0.280295	0.353628	-0.818782	0.000619216	0.204372	0.503016	-0.682617	0.0101393	0.59842	0.0307232	0.820804	0.000584574	-0.858703	0.000170863	0.340905	0.254341
LOC105247860	blue	-0.00864521	0.977638	-0.0681354	0.824962	0.443004	0.129498	0.379966	0.200321	0.573868	0.0402866	-0.295761	0.326535	-0.484914	0.0930483	-0.218332	0.473618	0.648031	0.016608	-0.231042	0.447577	0.00654583	0.983068	0.0883471	0.774109	0.76155	0.00248868	-0.210551	0.489904	-0.123965	0.686589	-0.726321	0.00492989	0.513648	0.0725808	-0.162168	0.596587	-0.218013	0.47428	-0.123945	0.686637	0.968593	5.42666e-08	0.39339	0.183564	-0.839885	0.000327175	0.781362	0.00160963
LOC105257957	blue	0.00857172	0.977828	-0.13584	0.658135	0.316018	0.292857	0.416415	0.156953	0.484487	0.093379	0.238254	0.433116	-0.352203	0.237909	-0.161438	0.598263	0.2471	0.415703	-0.19715	0.518542	0.22952	0.450657	-0.357191	0.230863	0.214507	0.481592	0.00271095	0.992987	0.500976	0.0811746	-0.102912	0.73796	0.370837	0.212242	0.0613223	0.842257	-0.203959	0.503899	-0.385351	0.193489	0.547131	0.0529714	0.274085	0.36484	-0.464755	0.109569	0.314199	0.295795
LOC105258062	blue	0.00818439	0.97883	-0.123065	0.688761	0.496076	0.0846784	0.366726	0.21775	0.605705	0.0282371	-0.221498	0.467066	-0.363505	0.222127	-0.127634	0.677755	0.531164	0.0617794	-0.26205	0.387098	0.181659	0.552538	0.0473156	0.878009	0.717427	0.00576769	-0.118208	0.700524	-0.00886553	0.977068	-0.548728	0.0521425	0.49827	0.0830972	-0.117345	0.702619	-0.312596	0.298399	-0.119708	0.696884	0.893181	3.93023e-05	0.407696	0.166716	-0.7244	0.0051023	0.623239	0.0228631
LOC105252338	blue	0.00805472	0.979165	0.0755216	0.806295	0.25104	0.408062	0.439216	0.1332	0.381466	0.198403	-0.399711	0.175992	-0.601992	0.0294849	-0.413294	0.160405	0.733105	0.00435644	-0.0141244	0.963473	-0.239005	0.431625	0.228461	0.452808	0.754799	0.00286098	-0.219949	0.470266	-0.17892	0.558644	-0.862387	0.000148859	0.380573	0.199543	-0.313799	0.296444	-0.0814321	0.791424	-0.17914	0.558152	0.933221	3.21106e-06	0.463375	0.110767	-0.909832	1.59938e-05	0.751824	0.00303812
LOC105254358	blue	-0.00801776	0.979261	0.107462	0.726764	0.0724895	0.813947	0.274479	0.364123	0.364038	0.2214	-0.343902	0.249918	-0.688483	0.00926734	-0.389624	0.188173	0.753835	0.00291746	-0.145119	0.636193	-0.480319	0.0966525	0.089191	0.772002	0.593591	0.0324568	-0.450832	0.122069	-0.151135	0.622107	-0.908015	1.77847e-05	0.453959	0.119182	-0.171162	0.576091	-0.0625677	0.83909	-0.0210212	0.945656	0.827872	0.000475325	0.218145	0.474006	-0.818361	0.000626639	0.672384	0.0118077
LOC105247794	blue	0.00797998	0.979359	0.119019	0.698556	0.168816	0.58141	0.305616	0.309892	0.532023	0.0612809	-0.199134	0.514256	-0.672191	0.0118411	-0.249203	0.411616	0.806078	0.000875732	-0.251564	0.407052	-0.323321	0.281225	-0.03391	0.912429	0.600314	0.0300621	-0.510228	0.0748347	-0.138244	0.652425	-0.888444	4.94297e-05	0.642081	0.0179754	0.0114098	0.97049	-0.235927	0.437757	0.0666833	0.828642	0.909063	1.67335e-05	0.148442	0.628398	-0.781892	0.00159005	0.754954	0.00285194
LOC105257273	blue	0.00771189	0.980052	-0.14618	0.633699	0.388811	0.189177	0.3821	0.197595	0.476745	0.0995221	-0.320331	0.285955	-0.483613	0.0940595	-0.331932	0.267862	0.504822	0.0784952	-0.156897	0.608728	0.0387714	0.899928	0.0393266	0.898502	0.668172	0.0125515	-0.0712847	0.816992	0.00778098	0.979873	-0.613747	0.0256684	0.307911	0.306085	-0.303248	0.313845	-0.119169	0.698192	-0.365484	0.219432	0.870333	0.000109052	0.464614	0.10969	-0.870649	0.000107668	0.633771	0.0200236
LOC105255876	blue	-0.00770925	0.980059	-0.0657149	0.831098	-0.0252185	0.934824	0.510998	0.0743229	0.0841331	0.78465	-0.210014	0.491037	-0.429765	0.142736	-0.621026	0.0234957	0.171154	0.576109	0.310052	0.302559	-0.0741553	0.809741	-0.01118	0.971084	0.311071	0.30089	0.331526	0.268484	0.446364	0.126274	-0.138285	0.652329	-0.180966	0.55408	-0.487241	0.0912583	-0.425131	0.147572	-0.641049	0.0182209	0.441156	0.131295	0.653613	0.0153977	-0.561644	0.0457773	-0.204061	0.50368
LOC105255263	blue	-0.00732318	0.981057	-0.0124515	0.967797	0.245277	0.419263	0.621712	0.0232981	0.0135975	0.964834	-0.461	0.112851	-0.345255	0.247937	-0.643044	0.0177487	0.31514	0.294272	0.44694	0.125726	0.0477847	0.876808	0.42164	0.151284	0.660203	0.014055	0.42004	0.153006	0.069316	0.821972	-0.402457	0.172767	-0.190191	0.533698	-0.731012	0.00452755	-0.137531	0.654117	-0.648151	0.0165814	0.644462	0.0174186	0.89169	4.2291e-05	-0.79274	0.00122833	0.234935	0.439742
LOC105252455	blue	0.00718904	0.981404	0.00149208	0.99614	0.232939	0.443751	0.399636	0.176082	0.593809	0.0323769	-0.0955013	0.756295	-0.717425	0.00576793	-0.330556	0.269972	0.715753	0.00593685	-0.282846	0.349078	-0.162402	0.596049	-0.176879	0.563213	0.551474	0.0507391	-0.39209	0.185147	0.164898	0.590335	-0.752818	0.00297801	0.620927	0.0235243	-0.0176224	0.954434	-0.221718	0.466611	-0.183849	0.547675	0.933447	3.15291e-06	0.255357	0.399774	-0.851946	0.000217933	0.682593	0.010143
LOC105249044	blue	0.00697402	0.98196	-0.122398	0.690372	0.176028	0.565122	0.439674	0.132749	0.403841	0.171155	-0.0678989	0.825561	-0.586905	0.0349741	-0.437505	0.134893	0.407953	0.166423	-0.143839	0.639204	-0.120903	0.69399	-0.238271	0.433082	0.380254	0.199951	-0.080108	0.79475	0.394717	0.181959	-0.401418	0.173983	0.286186	0.343169	-0.192211	0.529279	-0.278137	0.357504	-0.442475	0.130011	0.704482	0.00717741	0.381786	0.197995	-0.728854	0.0047094	0.295576	0.326851
LOC105250673	blue	-0.0068649	0.982242	0.00386966	0.98999	0.219976	0.47021	0.332442	0.267083	0.522954	0.0666905	-0.278822	0.356271	-0.615617	0.0250967	-0.323049	0.281654	0.67629	0.0111481	-0.20112	0.509981	-0.229315	0.451072	-0.0343339	0.911338	0.63529	0.0196367	-0.316645	0.291847	-0.0330442	0.914658	-0.760018	0.00256967	0.475685	0.100383	-0.149462	0.626012	-0.357754	0.230076	-0.104713	0.733522	0.900901	2.64176e-05	0.303377	0.313629	-0.817656	0.000639204	0.568165	0.0427854
LOC105256162	blue	0.00671724	0.982624	-0.153391	0.616856	0.424332	0.148416	0.0807341	0.793177	0.542193	0.055593	-0.259867	0.391208	-0.221415	0.467236	0.0457309	0.882069	0.419769	0.153298	-0.381941	0.197797	-0.011895	0.969235	0.0101416	0.973769	0.57381	0.0403117	-0.243088	0.423556	-0.217607	0.475123	-0.495126	0.08537	0.404801	0.170042	-0.0456469	0.882284	-0.0680579	0.825158	0.0740062	0.810117	0.687107	0.00946649	0.138747	0.651233	-0.545152	0.0540112	0.631187	0.0206944
LOC105255241	blue	0.00602557	0.984413	-0.0154776	0.959975	0.339005	0.25717	0.408593	0.165694	0.472077	0.103356	-0.363827	0.221688	-0.566396	0.0435827	-0.344346	0.249267	0.692165	0.00874994	-0.150542	0.623491	-0.204042	0.503721	0.130319	0.671315	0.757688	0.0026967	-0.231628	0.446392	-0.133868	0.662832	-0.800024	0.00102421	0.433409	0.139008	-0.265004	0.381569	-0.15223	0.619557	-0.155471	0.612029	0.962244	1.47584e-07	0.425083	0.147622	-0.898912	2.93523e-05	0.749405	0.00318833
LOC112637387	blue	-0.00585392	0.984857	-0.0416383	0.892566	0.333122	0.266045	0.335262	0.262796	0.667984	0.0125857	-0.157501	0.607332	-0.557076	0.0479606	-0.167129	0.585246	0.670067	0.0122127	-0.329675	0.271328	-0.0237204	0.938689	-0.110239	0.719955	0.64028	0.0184054	-0.337295	0.259731	0.00431587	0.988836	-0.690231	0.00901894	0.637686	0.0190381	0.0242626	0.93729	-0.434476	0.137928	-0.0310755	0.919727	0.938743	2.01901e-06	0.245858	0.418125	-0.748746	0.00323021	0.642985	0.0177623
LOC112639477	blue	-0.00575908	0.985103	-0.0488335	0.874123	0.371798	0.210967	0.411252	0.162689	0.380986	0.199015	-0.378594	0.202085	-0.481187	0.0959646	-0.343505	0.250502	0.586939	0.0349608	-0.0709565	0.817822	-0.0901305	0.769658	0.201018	0.5102	0.723845	0.005153	-0.108043	0.725338	-0.169635	0.57955	-0.724478	0.00509522	0.310118	0.302451	-0.336643	0.260712	-0.012848	0.966772	-0.268738	0.374643	0.87624	8.53881e-05	0.469064	0.105882	-0.877442	8.11209e-05	0.765656	0.00228148
LOC105254561	blue	0.0053395	0.986188	0.128413	0.675886	0.190396	0.533248	0.420151	0.152886	0.230668	0.448332	-0.53507	0.0595358	-0.471347	0.103964	-0.418642	0.15452	0.676597	0.0110974	0.139154	0.650269	-0.350244	0.240711	0.410696	0.163314	0.798747	0.0010579	-0.105585	0.731377	-0.337078	0.260058	-0.800203	0.00101955	0.215855	0.478773	-0.428624	0.143917	-0.200911	0.51043	-0.0615188	0.841757	0.837901	0.000348702	0.531271	0.0617172	-0.787396	0.00139739	0.578879	0.0381802
LOC105253739	blue	0.00451917	0.98831	-0.162387	0.596083	0.417633	0.155619	0.0824374	0.788901	0.551792	0.0505787	-0.130896	0.669933	-0.249609	0.410829	0.10248	0.739025	0.41216	0.16167	-0.457408	0.116052	0.128133	0.676557	-0.0672914	0.827101	0.481966	0.0953498	-0.301564	0.316676	-0.191017	0.53189	-0.479575	0.0972451	0.532566	0.0609675	0.119978	0.69623	-0.0421379	0.891283	0.0771351	0.802229	0.657681	0.0145581	0.0263231	0.931975	-0.48833	0.090429	0.733745	0.00430511
LOC105250349	blue	0.00399117	0.989675	-0.0406824	0.89502	0.336124	0.261494	0.400635	0.174903	0.583696	0.0362312	-0.249902	0.410262	-0.585696	0.035444	-0.295477	0.327021	0.670161	0.012196	-0.218104	0.474091	-0.0783015	0.799293	-0.024562	0.936518	0.693218	0.00860606	-0.248796	0.412404	0.00017299	0.999552	-0.728348	0.00475278	0.511547	0.0739597	-0.148495	0.628274	-0.316419	0.29221	-0.17194	0.574331	0.965503	9.0395e-08	0.376584	0.204687	-0.85821	0.000173995	0.663521	0.0134135
LOC105254505	blue	-0.00385318	0.990032	0.017598	0.954497	0.395448	0.181078	0.468251	0.106572	0.466868	0.10775	-0.359557	0.227565	-0.455113	0.118129	-0.294026	0.329515	0.657222	0.014651	-0.0387556	0.899969	-0.023436	0.939423	0.235301	0.439008	0.81208	0.000745803	-0.0965103	0.753792	-0.162509	0.595805	-0.717379	0.00577246	0.40652	0.168062	-0.275357	0.362529	-0.293133	0.331054	-0.135761	0.658324	0.948208	8.17005e-07	0.527134	0.0641569	-0.824045	0.000532259	0.679583	0.0106139
LOC105249559	blue	-0.00373276	0.990344	-0.154794	0.613599	0.506315	0.0774721	0.248765	0.412465	0.619584	0.0239149	-0.311721	0.299828	-0.346346	0.246345	-0.06141	0.842034	0.545382	0.0538894	-0.346543	0.246059	0.097626	0.751026	0.0687171	0.823489	0.739224	0.00388472	-0.207109	0.497188	-0.198774	0.515032	-0.636419	0.0193529	0.495169	0.0853383	-0.112252	0.715032	-0.208457	0.494329	-0.0426158	0.890057	0.89429	3.71931e-05	0.301265	0.317179	-0.742674	0.0036367	0.748646	0.00323659
LOC105254686	blue	0.00305375	0.9921	0.0845037	0.783722	0.376442	0.204872	0.144929	0.636639	0.470536	0.104643	-0.259414	0.392064	-0.172275	0.573573	0.120089	0.695962	0.571715	0.0412175	-0.219071	0.472084	0.0500035	0.87113	0.238948	0.431737	0.663231	0.0134687	-0.294601	0.328525	-0.449959	0.122883	-0.617446	0.0245464	0.545162	0.0540059	0.0553393	0.857498	-0.341922	0.252835	0.362087	0.224072	0.698942	0.00785538	0.137367	0.654507	-0.421184	0.151774	0.639748	0.018534
LOC105255416	blue	0.00298291	0.992284	0.0330249	0.914708	0.135045	0.660027	0.638644	0.0188027	0.234025	0.441567	-0.217487	0.475374	-0.482715	0.0947617	-0.562417	0.045415	0.414381	0.159197	0.278376	0.357074	-0.00616239	0.984059	0.110338	0.719714	0.545194	0.0539887	0.228557	0.452612	0.306714	0.308068	-0.355624	0.233062	0.0803624	0.794111	-0.416427	0.15694	-0.505383	0.0781099	-0.485206	0.0928221	0.696851	0.0081236	0.722384	0.00528832	-0.685838	0.00965308	0.0923658	0.764089
LOC112639246	blue	-0.00282472	0.992693	-0.0647856	0.833457	0.346842	0.245623	0.271367	0.369805	0.353134	0.236583	-0.406252	0.16837	-0.3924	0.184769	-0.260038	0.390886	0.509837	0.0750952	-0.115097	0.708091	-0.138147	0.652656	0.179589	0.557151	0.656159	0.0148681	-0.14262	0.642076	-0.251102	0.407942	-0.685693	0.00967462	0.235913	0.437784	-0.338519	0.257897	0.00760419	0.98033	-0.196125	0.520761	0.766484	0.00224137	0.361538	0.224826	-0.800904	0.00100148	0.67905	0.010699
LOC105257828	blue	0.00270076	0.993013	-0.0173013	0.955263	0.353293	0.236358	0.399124	0.176688	0.636601	0.0193076	-0.169623	0.579577	-0.581847	0.0369706	-0.218777	0.472694	0.704577	0.00716625	-0.276207	0.360988	-0.0151593	0.960798	-0.0458394	0.881791	0.68005	0.0105399	-0.312308	0.298869	0.0134939	0.965102	-0.729791	0.00462973	0.634243	0.0199029	-0.0245289	0.936603	-0.337861	0.258882	-0.0823637	0.789086	0.973121	2.3253e-08	0.315111	0.29432	-0.805158	0.000897139	0.712842	0.00624019
LOC105251933	blue	0.0025423	0.993423	0.11698	0.703507	0.309442	0.303562	0.223021	0.463927	0.351264	0.239249	-0.3612	0.225292	-0.289172	0.337932	-0.0725045	0.813909	0.611694	0.0263072	-0.0746034	0.80861	-0.0439342	0.886675	0.326887	0.275646	0.688088	0.00932423	-0.249862	0.41034	-0.462463	0.111564	-0.739496	0.00386468	0.415812	0.157616	-0.131009	0.669663	-0.17538	0.566577	0.162105	0.596732	0.726113	0.00494833	0.249005	0.411999	-0.590837	0.0334769	0.696047	0.00822854
LOC105253008	blue	0.00174091	0.995496	-0.060884	0.843372	0.390396	0.187222	0.295693	0.326651	0.604197	0.0287393	-0.304599	0.311586	-0.485136	0.0928763	-0.166529	0.586614	0.660141	0.0140673	-0.306484	0.308449	-0.0863935	0.778991	0.0293219	0.924245	0.733727	0.00430658	-0.302467	0.315156	-0.163409	0.593741	-0.740689	0.00377785	0.546372	0.0533683	-0.104061	0.735128	-0.325522	0.277774	-0.00311693	0.991937	0.947543	8.75252e-07	0.291396	0.33406	-0.78829	0.00136791	0.708405	0.00672508
LOC105256122	blue	0.00173186	0.99552	-0.0923447	0.764142	0.323109	0.28156	0.602643	0.0292632	0.265763	0.380155	-0.366579	0.21795	-0.491567	0.0879946	-0.569574	0.042158	0.43771	0.13469	0.18421	0.546876	0.0628681	0.838327	0.24189	0.425915	0.684572	0.00984202	0.216359	0.477723	0.180841	0.554359	-0.517527	0.0700833	0.054236	0.860314	-0.562036	0.0455933	0.0230438	0.940435	-0.650311	0.0161054	0.80471	0.0009077	0.779618	0.00167546	-0.92549	5.77722e-06	0.482639	0.0948213
LOC105250880	blue	-0.00147728	0.996178	0.137385	0.654464	0.0555238	0.857028	0.28934	0.33764	0.510418	0.0747083	-0.102916	0.737949	-0.713434	0.00617751	-0.260483	0.390046	0.779233	0.00169023	-0.24864	0.412708	-0.362872	0.222994	-0.0957761	0.755613	0.478506	0.0981007	-0.544454	0.0543815	0.0109415	0.9717	-0.821106	0.000579528	0.652925	0.0155432	0.0974664	0.751422	-0.139154	0.650268	0.0593792	0.847201	0.813954	0.000708526	0.089592	0.771002	-0.699257	0.00781555	0.676055	0.011187
LOC105251864	blue	-0.00135761	0.996488	-0.0541729	0.860475	0.346494	0.24613	0.566337	0.0436094	0.384348	0.194749	-0.373953	0.208125	-0.542708	0.0553153	-0.497021	0.083995	0.575542	0.0395737	0.0508727	0.868907	-0.065933	0.830545	0.182156	0.551433	0.761062	0.00251429	0.0421515	0.891248	0.0555377	0.856992	-0.645443	0.017193	0.236968	0.435678	-0.447702	0.125004	-0.205748	0.500083	-0.427892	0.144677	0.930285	4.04499e-06	0.671674	0.0119306	-0.936191	2.51464e-06	0.5632	0.0450502
LOC105249318	blue	-0.00102671	0.997344	-0.0182672	0.952768	0.314886	0.294684	0.265489	0.380665	0.629515	0.0211375	-0.209816	0.491455	-0.596451	0.0314217	-0.160054	0.601445	0.738592	0.00393151	-0.383887	0.195331	-0.174226	0.569175	-0.0347338	0.91031	0.651279	0.0158954	-0.471448	0.10388	-0.0942342	0.759442	-0.824254	0.000529012	0.669008	0.0124013	0.0209569	0.945822	-0.106246	0.729751	0.0313478	0.919026	0.934886	2.80379e-06	0.166636	0.586369	-0.79957	0.00103609	0.831264	0.000428983
LOC105255427	blue	-0.000697636	0.998195	0.0298979	0.922761	0.171714	0.574842	0.403261	0.171829	0.503716	0.0792592	-0.249811	0.410439	-0.707274	0.00685325	-0.394938	0.181692	0.726756	0.00489147	-0.160093	0.601355	-0.258384	0.394014	-0.00709876	0.981638	0.623196	0.0228752	-0.331792	0.268077	0.0556635	0.856671	-0.80541	0.000891225	0.492423	0.0873577	-0.152786	0.618262	-0.15454	0.614188	-0.191791	0.530197	0.915342	1.14303e-05	0.341784	0.253039	-0.877628	8.04746e-05	0.650786	0.0160021
LOC112638621	blue	-0.000435701	0.998873	-0.260721	0.389597	0.507081	0.0769505	0.305783	0.309614	0.559526	0.0467805	-0.227114	0.455549	-0.335703	0.26213	-0.162268	0.596357	0.37621	0.205173	-0.296331	0.325558	0.248394	0.413185	0.00131029	0.99661	0.624137	0.0226099	-0.0317093	0.918095	0.11283	0.71362	-0.436924	0.135473	0.357182	0.230876	-0.191219	0.531448	-0.0151463	0.960832	-0.326986	0.275491	0.790967	0.00128254	0.415605	0.157845	-0.743972	0.00354669	0.61506	0.025266
LOC105248503	blue	-0.000425571	0.998899	0.0349492	0.909755	0.234037	0.441542	0.396784	0.179473	0.496331	0.0844938	-0.291705	0.333526	-0.6696	0.0122956	-0.369458	0.21408	0.745703	0.00342924	-0.174975	0.56749	-0.263154	0.385027	0.024149	0.937584	0.68048	0.0104719	-0.337254	0.259792	-0.0718965	0.815445	-0.844237	0.000283653	0.511929	0.0737079	-0.169075	0.580821	-0.25093	0.408274	-0.126212	0.681175	0.958619	2.42637e-07	0.335967	0.261731	-0.886894	5.31631e-05	0.707122	0.00687053
LOC105254175	blue	0.00040195	0.99896	-0.0722883	0.814455	0.0924331	0.763922	0.369316	0.214271	0.46942	0.105581	-0.022853	0.940928	-0.686297	0.00958536	-0.418397	0.154786	0.499821	0.081991	-0.204706	0.502303	-0.142898	0.64142	-0.285919	0.343639	0.340427	0.255052	-0.24133	0.42702	0.425514	0.147168	-0.501068	0.0811094	0.413265	0.160437	-0.061321	0.84226	-0.158715	0.60453	-0.374741	0.207091	0.716988	0.00581167	0.27156	0.369452	-0.72666	0.0048999	0.383274	0.196106
LOC105250785	brown	-0.714493	0.00606676	-0.593539	0.032476	0.552538	0.0502027	-0.0542341	0.860319	0.55904	0.0470129	-0.459789	0.113923	-0.0113576	0.970625	-0.0324878	0.91609	-0.110439	0.719465	-0.166959	0.585634	0.354418	0.234764	0.349197	0.242216	0.572586	0.0408389	0.328658	0.272899	0.114772	0.708883	-0.086339	0.779128	-0.0437346	0.887187	-0.339995	0.255694	-0.225398	0.459053	-0.36359	0.222012	0.378639	0.202027	0.483241	0.0943502	-0.46422	0.110033	0.132484	0.666135
LOC105255833	brown	-0.646495	0.0169532	-0.737999	0.00397584	0.745998	0.00340956	-0.168445	0.582251	0.625964	0.0221016	-0.615344	0.0251796	0.182089	0.551583	0.112599	0.714184	-0.20408	0.503641	-0.31476	0.294888	0.502864	0.0798513	0.410283	0.16378	0.710137	0.00653249	0.392137	0.185089	-0.0335275	0.913414	-0.039146	0.898966	-0.094956	0.757649	-0.430082	0.142409	-0.264574	0.382372	-0.295112	0.327647	0.41236	0.161446	0.507932	0.0763744	-0.469445	0.10556	0.117454	0.702357
LOC105253996	brown	-0.641814	0.0180386	-0.517394	0.0701674	0.423574	0.14922	-0.0410945	0.893962	0.475425	0.100596	-0.575267	0.0396902	-0.117015	0.703422	-0.160064	0.601422	-0.0147094	0.961961	-0.108347	0.724591	0.133686	0.663266	0.384048	0.195128	0.608649	0.027276	0.26106	0.388959	0.0524634	0.864841	-0.221313	0.467447	-0.0947203	0.758235	-0.44096	0.131487	-0.235728	0.438155	-0.345252	0.247941	0.419005	0.154126	0.501953	0.080488	-0.544058	0.0545919	0.0912723	0.766813
LOC105250927	brown	-0.637509	0.0190819	-0.693308	0.0085939	0.657935	0.0145069	-0.0709327	0.817882	0.46424	0.110015	-0.522359	0.0670566	0.228418	0.452894	0.0392866	0.898604	-0.326307	0.276548	-0.0957448	0.755691	0.631896	0.0205088	0.448763	0.124004	0.575593	0.0395524	0.584551	0.0358931	0.0831999	0.786989	0.129049	0.674357	-0.257268	0.396133	-0.470105	0.105004	-0.138679	0.651394	-0.48302	0.0945227	0.253717	0.402913	0.597411	0.0310796	-0.374144	0.207874	0.0147706	0.961803
LOC105258836	brown	-0.632957	0.0202332	-0.733623	0.00431485	0.789013	0.00134442	-0.057055	0.853123	0.571797	0.0411818	-0.553567	0.0496882	0.220671	0.468772	0.0780064	0.800035	-0.253949	0.402468	-0.225166	0.459527	0.627759	0.0216102	0.424921	0.147793	0.698385	0.0079261	0.523182	0.0665505	0.0294159	0.924003	0.0546467	0.859266	-0.130471	0.67095	-0.456324	0.117029	-0.307311	0.307078	-0.391372	0.186024	0.401034	0.174434	0.602942	0.0291619	-0.449034	0.12375	0.0969438	0.752717
LOC105253073	brown	-0.632941	0.0202372	-0.596727	0.031323	0.48235	0.0950484	-0.226818	0.456152	0.320203	0.286158	-0.693494	0.00856866	0.144671	0.637245	-0.0121256	0.968639	-0.210168	0.490711	-0.0965096	0.753793	0.244585	0.420618	0.58265	0.0366483	0.575351	0.0396547	0.365903	0.218864	-0.165441	0.589094	-0.103651	0.736138	-0.286902	0.341909	-0.510553	0.0746181	0.1626	0.595595	-0.304782	0.311281	0.205356	0.500917	0.448884	0.123891	-0.393349	0.183614	0.149546	0.625816
LOC112639953	brown	0.632142	0.0204445	0.503335	0.0795241	-0.373044	0.20932	0.833828	0.000396398	-0.414297	0.15929	0.30303	0.314211	-0.41402	0.159597	-0.680448	0.010477	0.299493	0.320174	0.647556	0.0167143	-0.121684	0.6921	-0.182887	0.549809	-0.0969976	0.752583	0.253117	0.404063	0.547048	0.0530144	0.00812823	0.978975	-0.117653	0.701871	-0.246912	0.416069	-0.0518322	0.866454	-0.525304	0.0652578	0.199149	0.514224	0.514432	0.0720714	-0.225674	0.458488	-0.192092	0.52954
LOC105254284	brown	-0.613291	0.025809	-0.568558	0.0426096	0.466058	0.108445	-0.0737882	0.810667	0.488721	0.0901329	-0.278642	0.356595	0.16179	0.597455	0.0712945	0.816967	-0.285286	0.344755	-0.147751	0.630016	0.370346	0.212895	0.153397	0.616841	0.372565	0.209952	0.432338	0.140097	0.225074	0.459715	0.250624	0.408865	-0.116034	0.705809	-0.208941	0.493304	-0.532463	0.061027	-0.243026	0.423679	0.18628	0.5423	0.394345	0.182408	-0.143981	0.638869	-0.215929	0.478619
LOC105255571	brown	0.59912	0.0304776	0.545203	0.0539843	-0.351562	0.238822	0.732247	0.00442595	-0.541215	0.0561232	-0.134848	0.660498	-0.377945	0.202923	-0.746076	0.0034044	0.420147	0.15289	0.734383	0.00425442	-0.456951	0.116463	0.162424	0.596	0.184382	0.546495	0.214947	0.48067	0.0216978	0.94391	-0.295543	0.326908	-0.275199	0.362814	-0.544772	0.0542123	-0.0604201	0.844552	-0.350313	0.240611	0.308022	0.305903	0.583846	0.0361719	-0.3794	0.201047	-0.0577233	0.851419
LOC105248198	brown	0.595131	0.0318962	0.367577	0.216604	-0.222253	0.465509	0.878696	7.68503e-05	-0.345181	0.248044	0.191628	0.530553	-0.419595	0.153486	-0.737046	0.00404787	0.259667	0.391587	0.640363	0.0183855	0.0540702	0.860737	-0.147859	0.629763	0.0258433	0.933213	0.383504	0.195815	0.539033	0.0573182	-0.0203396	0.947416	-0.189396	0.535443	-0.398537	0.177383	-0.0384468	0.900762	-0.747315	0.00332266	0.313616	0.296741	0.662312	0.0136446	-0.407776	0.166625	-0.100225	0.744594
LOC105249687	brown	-0.590416	0.033635	-0.56114	0.0460144	0.55507	0.0489429	-0.0491222	0.873385	0.35371	0.235766	-0.599879	0.0302127	0.198514	0.515594	-0.00786243	0.979663	-0.23285	0.44393	0.0103236	0.973298	0.447878	0.124838	0.509051	0.0756213	0.602076	0.0294561	0.536154	0.058923	-0.142651	0.642002	0.0138377	0.964214	-0.285831	0.343794	-0.504883	0.0784533	-0.29167	0.333586	-0.365578	0.219305	0.271451	0.369652	0.56634	0.0436081	-0.36386	0.221643	0.0243654	0.937025
LOC105249934	brown	0.590376	0.0336501	0.539802	0.0568952	-0.480758	0.0963045	0.902808	2.38291e-05	-0.299861	0.319552	0.204842	0.502013	-0.821524	0.000572611	-0.934454	2.90518e-06	0.578541	0.0383197	0.593874	0.0323532	-0.416272	0.15711	-0.288302	0.339453	-0.00510123	0.986804	0.0104728	0.972912	0.573436	0.0404723	-0.388568	0.189477	0.00490924	0.987301	-0.321057	0.284802	-0.0450103	0.883916	-0.675071	0.0113509	0.467963	0.106816	0.514825	0.0718163	-0.609465	0.0270137	0.0186305	0.95183
LOC112639995	brown	-0.587063	0.0349131	-0.669138	0.0123779	0.563307	0.0450005	-0.152663	0.618549	0.273297	0.366276	-0.618817	0.0241401	0.145563	0.635148	-0.0785429	0.798686	-0.300862	0.317858	-0.100446	0.744047	0.327304	0.274997	0.467757	0.106991	0.506619	0.0772652	0.463071	0.111033	-0.0646795	0.833726	-0.0213466	0.944816	-0.365115	0.219933	-0.587517	0.034738	0.264271	0.382938	-0.53055	0.0621381	0.201067	0.510095	0.494341	0.0859437	-0.473113	0.102496	0.195514	0.522087
LOC105257502	brown	0.579515	0.0379185	0.303911	0.312736	-0.213503	0.483693	0.764461	0.00234035	-0.192536	0.52857	0.353778	0.23567	-0.437495	0.134903	-0.606244	0.0280594	0.237241	0.435134	0.420684	0.152311	0.109798	0.721036	-0.359616	0.227484	-0.0925039	0.763746	0.234836	0.439941	0.68592	0.00964104	0.0422056	0.89111	-0.0225814	0.941629	-0.175982	0.565226	-0.0138829	0.964097	-0.668163	0.0125533	0.283056	0.348706	0.47488	0.101042	-0.326455	0.276317	-0.0899467	0.770117
LOC105257288	brown	-0.575072	0.039773	-0.659788	0.014137	0.679358	0.0106498	-0.0789464	0.79767	0.219287	0.471636	-0.717239	0.00578654	0.379094	0.201441	-0.0169066	0.956283	-0.391509	0.185858	0.0848969	0.782737	0.554615	0.0491674	0.716643	0.00584646	0.65371	0.0153772	0.73423	0.00426658	-0.148877	0.627381	0.132545	0.66599	-0.497524	0.0836325	-0.706919	0.00689378	0.142315	0.642795	-0.497002	0.0840088	0.173478	0.57086	0.719504	0.00556287	-0.361356	0.225078	0.0697472	0.820881
LOC105247826	brown	0.56793	0.0428905	0.349483	0.241805	-0.24163	0.426428	0.895562	3.48843e-05	-0.31245	0.298638	0.253478	0.40337	-0.486534	0.0917998	-0.776635	0.00179286	0.263365	0.384632	0.598345	0.0307496	-0.0352932	0.90887	-0.264804	0.381942	-0.0252709	0.934689	0.348101	0.243799	0.635306	0.0196328	-0.00649061	0.983211	-0.165469	0.589032	-0.374545	0.207348	-0.105468	0.731666	-0.781268	0.00161313	0.329195	0.272069	0.632735	0.0202906	-0.432464	0.139969	-0.132287	0.666607
LOC105252537	brown	-0.565669	0.0439135	-0.67642	0.0111265	0.826069	0.000501505	-0.096423	0.754008	0.563143	0.0450768	-0.571726	0.0412127	0.155248	0.612546	0.0852238	0.781918	-0.127654	0.677708	-0.287604	0.340676	0.569225	0.0423126	0.467941	0.106835	0.731916	0.00445301	0.35723	0.230808	-0.0920917	0.764772	-0.145294	0.635781	-0.040918	0.894415	-0.446474	0.126169	0.104086	0.735066	-0.372328	0.210266	0.468308	0.106523	0.526876	0.0643113	-0.571668	0.0412379	0.427623	0.144958
LOC105258241	brown	-0.558572	0.0472377	-0.427749	0.144827	0.523165	0.066561	0.113222	0.712663	0.442855	0.129643	-0.620012	0.0237898	-0.0689364	0.822933	-0.181129	0.553717	0.0710141	0.817676	0.0174295	0.954932	0.258193	0.394376	0.529708	0.062631	0.767702	0.00218337	0.359137	0.228149	-0.061093	0.84284	-0.2729	0.367	-0.0692635	0.822105	-0.51425	0.0721897	-0.346252	0.246483	-0.324632	0.279167	0.53992	0.0568303	0.664912	0.0131512	-0.591218	0.0333346	0.174872	0.56772
LOC105253381	brown	-0.558319	0.0473595	-0.656258	0.0148477	0.705667	0.00703837	-0.0115908	0.970022	0.326524	0.27621	-0.688291	0.00929492	0.218998	0.472236	-0.0737111	0.810862	-0.254767	0.400901	-0.00121844	0.996848	0.482055	0.0952799	0.614369	0.0254771	0.70299	0.00735539	0.617168	0.0246296	-0.116748	0.704072	-0.0130603	0.966223	-0.365126	0.219918	-0.674229	0.0114926	0.147223	0.631254	-0.541551	0.0559405	0.33624	0.261319	0.706029	0.00699634	-0.52275	0.0668157	0.240679	0.428308
LOC105249364	brown	-0.558153	0.0474393	-0.524661	0.0656476	0.668456	0.0125003	-0.0234545	0.939376	0.508734	0.0758343	-0.400021	0.175626	0.305397	0.310255	0.186261	0.542342	-0.208836	0.493528	-0.116442	0.704816	0.606804	0.0278756	0.405143	0.169648	0.6079	0.0275182	0.487657	0.090941	-0.0387598	0.899958	0.144187	0.638383	-0.0443418	0.88563	-0.264971	0.381631	-0.592868	0.0327226	-0.118295	0.700313	0.308244	0.305536	0.506871	0.0770936	-0.186121	0.542651	-0.0478645	0.876604
LOC105250441	brown	0.557432	0.0477882	0.422626	0.150229	-0.34436	0.249246	0.89583	3.44131e-05	-0.444639	0.127923	0.206189	0.499143	-0.471471	0.10386	-0.826031	0.00050207	0.247637	0.414657	0.742577	0.00364355	-0.0638837	0.835747	-0.122855	0.689269	-0.053089	0.863243	0.389424	0.188419	0.608551	0.0273073	-0.0151428	0.960841	-0.26345	0.384472	-0.437221	0.135177	0.0023888	0.99382	-0.790436	0.00129912	0.228213	0.453312	0.669911	0.0122404	-0.38896	0.188993	-0.203725	0.504399
LOC105258332	brown	-0.556536	0.0482239	-0.600849	0.029877	0.769097	0.0021184	-0.112018	0.715603	0.344441	0.249127	-0.768342	0.00215336	0.386227	0.192391	0.14325	0.64059	-0.219416	0.471368	-0.0506155	0.869565	0.526548	0.0645082	0.767638	0.00218639	0.802358	0.000964787	0.553112	0.0499151	-0.444413	0.12814	-0.0631704	0.837559	-0.279101	0.355769	-0.582882	0.0365556	-0.0452413	0.883324	-0.217229	0.475911	0.324716	0.279035	0.603375	0.0290155	-0.383751	0.195503	0.277905	0.357922
LOC105251695	brown	-0.555163	0.0488971	-0.536073	0.0589688	0.631886	0.0205115	0.112515	0.714389	0.439557	0.132863	-0.648425	0.0165204	-0.0193023	0.950095	-0.191205	0.531477	-0.0235397	0.939156	-0.00187998	0.995137	0.379795	0.20054	0.532751	0.0608607	0.776118	0.00181388	0.459818	0.113897	-0.02947	0.923863	-0.222217	0.465582	-0.165785	0.58831	-0.617315	0.0245857	-0.156075	0.610632	-0.503824	0.0791844	0.533582	0.0603834	0.729425	0.00466068	-0.671899	0.0118915	0.241445	0.426794
LOC105249126	brown	-0.550754	0.0511045	-0.617083	0.0246551	0.639801	0.0185211	0.0415286	0.892847	0.169388	0.580111	-0.730477	0.00457207	0.255254	0.399971	-0.17349	0.570833	-0.316429	0.292194	0.151699	0.620794	0.417147	0.156151	0.700639	0.00764268	0.680147	0.0105245	0.735482	0.00416824	-0.0900981	0.769739	0.0547658	0.858962	-0.514605	0.0719592	-0.801017	0.000998592	0.104677	0.733611	-0.592104	0.033005	0.253871	0.402616	0.803951	0.000925811	-0.484287	0.0935343	0.0753408	0.806751
LOC105257472	brown	-0.550393	0.0512884	-0.613988	0.0255942	0.728969	0.00469953	0.0262967	0.932044	0.494316	0.0859622	-0.732695	0.00438959	0.0967472	0.753204	-0.0728427	0.813055	-0.0649546	0.833028	-0.100752	0.743291	0.423512	0.149286	0.59827	0.0307758	0.854799	0.00019694	0.466836	0.107778	-0.126357	0.680825	-0.197464	0.517863	-0.168412	0.582328	-0.626999	0.0218171	-0.130946	0.669813	-0.405036	0.169771	0.535772	0.0591386	0.715626	0.00594983	-0.639487	0.0185971	0.255073	0.400316
LOC105248314	brown	0.543871	0.0546921	0.323219	0.281386	-0.17929	0.557817	0.840101	0.000324905	-0.296402	0.325437	0.14676	0.63234	-0.464004	0.110219	-0.738673	0.00392548	0.294613	0.328504	0.575729	0.0394948	0.0561033	0.855549	-0.119747	0.696789	0.0724752	0.813983	0.327216	0.275133	0.509987	0.0749948	-0.108016	0.725403	-0.141035	0.645817	-0.399594	0.176131	0.0755986	0.806101	-0.762433	0.00244295	0.365571	0.219314	0.64694	0.0168529	-0.485726	0.0924212	0.0295974	0.923535
LOC105250222	brown	0.542774	0.0552801	0.399495	0.176249	-0.296706	0.324917	0.892906	3.98403e-05	-0.490843	0.0885351	0.0975343	0.751253	-0.425676	0.146997	-0.855726	0.000190483	0.225456	0.458935	0.798625	0.00106117	-0.0634463	0.836858	-0.01942	0.949791	0.0202834	0.947561	0.463916	0.110296	0.511643	0.073896	-0.0347828	0.910183	-0.354474	0.234685	-0.554009	0.0494683	0.0446321	0.884886	-0.827705	0.000477695	0.242686	0.424348	0.746331	0.00338743	-0.432558	0.139872	-0.17271	0.572591
LOC105258613	brown	-0.542092	0.0556473	-0.659089	0.0142756	0.707007	0.00688374	-0.0650918	0.832679	0.2212	0.46768	-0.799957	0.00102595	0.371763	0.211013	-0.03489	0.909908	-0.354497	0.234652	0.0734891	0.811422	0.461922	0.112039	0.716621	0.00584871	0.721669	0.00535547	0.723557	0.00517949	-0.266396	0.37898	0.0626457	0.838892	-0.527979	0.0636532	-0.787821	0.00138331	0.0139058	0.964037	-0.479199	0.0975456	0.242274	0.425159	0.734244	0.00426548	-0.436839	0.135557	0.0741067	0.809863
LOC105258983	brown	-0.539238	0.0572055	-0.620165	0.0237454	0.815887	0.000671636	0.0106157	0.972543	0.397554	0.178554	-0.694403	0.0084464	0.266681	0.378451	0.0158706	0.95896	-0.174819	0.567839	-0.0451922	0.88345	0.563662	0.0448358	0.674351	0.0114719	0.816084	0.000667965	0.578206	0.0384583	-0.227945	0.453856	-0.0767164	0.803284	-0.238558	0.432513	-0.622963	0.0229413	0.0321158	0.917048	-0.403555	0.171487	0.433215	0.139205	0.712922	0.00623163	-0.525976	0.0648518	0.340322	0.255208
LOC105247834	brown	-0.53721	0.0583307	-0.630133	0.0209728	0.675509	0.0112777	0.0740215	0.810079	0.259469	0.391961	-0.604494	0.0286399	0.266618	0.378567	-0.116454	0.704788	-0.34255	0.251909	0.119038	0.698508	0.610268	0.0267575	0.605772	0.0282151	0.634162	0.0199234	0.757823	0.00268924	0.0508801	0.868888	0.136582	0.656371	-0.442494	0.129993	-0.704332	0.00719518	0.0338262	0.912645	-0.636798	0.0192584	0.252558	0.405138	0.801411	0.000988551	-0.450442	0.122432	0.0310487	0.919796
LOC105258921	brown	-0.536389	0.0587908	-0.420463	0.15255	0.486687	0.0916821	0.0226193	0.941531	0.583277	0.0363981	-0.475199	0.10078	-0.264742	0.382058	-0.140819	0.646328	0.206993	0.497434	-0.230253	0.449171	0.153344	0.616965	0.291247	0.33432	0.659327	0.0142282	0.0361212	0.906741	0.0068657	0.98224	-0.450466	0.12241	0.172392	0.573309	-0.309268	0.303848	-0.121214	0.693236	-0.29064	0.335375	0.609064	0.0271422	0.412844	0.160906	-0.6937	0.00854088	0.423368	0.149438
LOC105250033	brown	-0.536039	0.0589882	-0.583449	0.0363295	0.596284	0.0314813	0.107587	0.726457	0.440493	0.131944	-0.630037	0.0209985	0.0553068	0.857581	-0.166082	0.587632	-0.131684	0.668047	0.00984454	0.974537	0.392362	0.184816	0.458594	0.114988	0.723462	0.00518818	0.562827	0.0452234	0.0447944	0.884469	-0.051527	0.867234	-0.256101	0.398355	-0.618533	0.0242238	-0.352886	0.236935	-0.507196	0.0768726	0.462008	0.111963	0.745758	0.00342561	-0.562705	0.0452804	0.0151343	0.960862
LOC105247987	brown	-0.534202	0.0600293	-0.554359	0.0492943	0.429971	0.142523	-0.137808	0.653459	0.0902475	0.769367	-0.567977	0.0428697	0.301923	0.31607	-0.0250647	0.935221	-0.412037	0.161808	0.0935824	0.761063	0.297784	0.323077	0.513704	0.0725446	0.377274	0.203791	0.591966	0.0330559	-0.162019	0.596928	0.162042	0.596876	-0.528587	0.0632928	-0.574794	0.0398914	0.11967	0.696976	-0.441635	0.130829	-0.00543524	0.98594	0.468266	0.106559	-0.228319	0.453096	-0.0319833	0.917389
LOC105252703	brown	-0.533234	0.0605828	-0.543117	0.0550956	0.521719	0.0674522	0.157981	0.606225	0.466155	0.108361	-0.453169	0.119907	-0.136211	0.657254	-0.259388	0.392114	-0.0514457	0.867442	-0.0448303	0.884377	0.287578	0.340722	0.281477	0.351517	0.592754	0.0327645	0.417896	0.155332	0.261902	0.387375	-0.112004	0.715637	-0.138176	0.652587	-0.517278	0.0702418	-0.134563	0.661175	-0.61078	0.0265952	0.484314	0.0935134	0.664714	0.0131884	-0.642891	0.0177845	0.136799	0.655856
LOC105256314	brown	-0.53213	0.0612193	-0.643143	0.0177253	0.701073	0.00758905	-0.0540381	0.860819	0.324883	0.278774	-0.776227	0.00180942	0.332568	0.26689	0.00301301	0.992206	-0.276372	0.36069	-0.00979046	0.974677	0.425397	0.147291	0.672244	0.0118319	0.770675	0.00204672	0.641335	0.0181525	-0.217393	0.47557	0.0367672	0.90508	-0.393821	0.183042	-0.696729	0.00813937	-0.18437	0.546522	-0.344597	0.2489	0.31721	0.290939	0.711808	0.00635073	-0.416073	0.157329	0.0178182	0.953928
LOC105250393	brown	-0.529928	0.0625019	-0.512565	0.0732894	0.479561	0.0972565	-0.0335865	0.913262	0.0952039	0.757034	-0.86098	0.00015698	0.229945	0.449795	-0.19417	0.525009	-0.235662	0.438287	0.198091	0.516508	0.14472	0.637131	0.785879	0.00144855	0.707062	0.00687746	0.629593	0.0211165	-0.247736	0.414464	-0.0539847	0.860956	-0.551935	0.0505064	-0.834017	0.000394078	-0.0198975	0.948558	-0.392008	0.185247	0.22359	0.462758	0.743632	0.00357007	-0.436666	0.13573	-0.0505563	0.869716
LOC105251551	brown	-0.52937	0.0628305	-0.539531	0.0570442	0.663946	0.0133329	0.00524321	0.986437	0.559015	0.0470249	-0.551535	0.0507083	0.153382	0.616877	0.0835408	0.786134	-0.0741776	0.809685	-0.124772	0.684642	0.485164	0.0928552	0.440342	0.132092	0.730347	0.00458295	0.421479	0.151457	-0.15653	0.609576	-0.0774381	0.801466	-0.0591738	0.847724	-0.378616	0.202057	-0.397777	0.178288	-0.23375	0.442119	0.469709	0.105338	0.554603	0.0491736	-0.42317	0.14965	0.185165	0.544762
LOC105256107	brown	0.529147	0.0629615	0.393258	0.183725	-0.410162	0.163917	0.794638	0.00117231	-0.354939	0.234027	0.384366	0.194727	-0.48892	0.0899816	-0.726605	0.00490473	0.187489	0.539634	0.600466	0.0300092	-0.0367599	0.905098	-0.342771	0.251582	-0.236028	0.437554	0.27707	0.359427	0.771516	0.0020093	0.083725	0.785672	-0.169646	0.579526	-0.240618	0.428428	-0.0683095	0.824521	-0.742502	0.00364882	0.126315	0.680925	0.481012	0.0961034	-0.272642	0.367471	-0.320724	0.28533
LOC105250432	brown	0.529014	0.0630398	0.436188	0.136208	-0.483202	0.0943805	0.806513	0.000865756	-0.448248	0.124489	0.280287	0.353643	-0.489844	0.0892848	-0.808132	0.000829401	0.204189	0.503408	0.688404	0.00927865	-0.206205	0.49911	-0.278449	0.356943	-0.190921	0.532099	0.311469	0.300238	0.684571	0.00984225	0.0702958	0.819493	-0.245832	0.418177	-0.323962	0.280217	-0.248337	0.413295	-0.667631	0.0126496	0.130119	0.671792	0.52902	0.0630363	-0.242793	0.424137	-0.432064	0.140376
LOC105255557	brown	0.52746	0.0639621	0.359259	0.227979	-0.0916807	0.765795	0.790679	0.00129149	-0.315135	0.29428	0.178006	0.560688	-0.224372	0.461154	-0.53714	0.05837	0.21155	0.487799	0.612746	0.0259784	0.165729	0.588437	0.0152214	0.960637	0.0816814	0.790798	0.402299	0.172951	0.391805	0.185495	0.0281911	0.927159	-0.162546	0.59572	-0.345993	0.246859	0.0563616	0.854891	-0.574358	0.0400772	0.247674	0.414585	0.629893	0.0210368	-0.287765	0.340394	-0.0290392	0.924973
LOC105250274	brown	-0.52722	0.0641054	-0.620948	0.0235182	0.722273	0.00529872	0.0730542	0.812521	0.36881	0.214948	-0.502336	0.0802197	0.206133	0.499264	-0.0498421	0.871543	-0.253594	0.403147	-0.0052801	0.986341	0.585418	0.0355525	0.50242	0.0801613	0.624313	0.0225605	0.622572	0.0230524	0.05199	0.866051	0.0744102	0.809098	-0.275174	0.36286	-0.561037	0.0460631	0.137805	0.653466	-0.574369	0.0400726	0.330771	0.269641	0.699019	0.00784568	-0.475784	0.100303	0.238193	0.433238
LOC105248463	brown	-0.527159	0.0641418	-0.31423	0.295745	0.317866	0.289887	-0.154401	0.61451	0.214902	0.480766	-0.740964	0.00375802	0.0319955	0.917358	-0.0926366	0.763415	0.0261471	0.932429	0.0517978	0.866542	0.00304644	0.992119	0.642746	0.0178186	0.626989	0.02182	0.202472	0.507081	-0.393582	0.183332	-0.352489	0.237501	-0.214677	0.481235	-0.521134	0.0678151	-0.144865	0.63679	-0.0927381	0.763163	0.286167	0.343202	0.408697	0.165576	-0.425308	0.147385	0.117249	0.702855
LOC105248351	brown	0.527141	0.0641526	0.514574	0.0719795	-0.355065	0.23385	0.922905	6.9342e-06	-0.266984	0.377888	0.0915414	0.766142	-0.762376	0.00244589	-0.913623	1.27235e-05	0.602775	0.0292186	0.629	0.0212754	-0.298192	0.322383	-0.120429	0.695137	0.15784	0.60655	0.0834779	0.786292	0.447361	0.125327	-0.444212	0.128333	0.0173893	0.955036	-0.38781	0.190418	-0.106606	0.728866	-0.649754	0.0162272	0.554753	0.0490994	0.624667	0.0224616	-0.658789	0.0143354	0.109432	0.721932
LOC105252452	brown	0.522592	0.0669126	0.341214	0.253883	-0.093405	0.761504	0.801501	0.000986276	-0.317405	0.290627	-0.0447861	0.884491	-0.351637	0.238716	-0.673872	0.0115531	0.329998	0.270831	0.618076	0.024359	0.00469985	0.987842	0.132541	0.666	0.246721	0.41644	0.350393	0.240497	0.272928	0.366949	-0.204621	0.502486	-0.20285	0.50627	-0.531322	0.0616876	0.124136	0.686177	-0.636334	0.0193743	0.394175	0.182613	0.71951	0.00556231	-0.519381	0.0689107	0.0797208	0.795723
LOC105251540	brown	0.520815	0.0680136	0.570617	0.0416978	-0.53654	0.0587063	0.831779	0.000422283	-0.439362	0.133056	0.173335	0.571181	-0.6852	0.00974802	-0.900036	2.76638e-05	0.457736	0.115757	0.717767	0.00573382	-0.359606	0.227498	-0.136285	0.657078	-0.0645489	0.834057	0.105365	0.731918	0.5347	0.0597458	-0.285927	0.343625	-0.119321	0.697824	-0.357983	0.229755	-0.0675647	0.826408	-0.619001	0.0240858	0.281991	0.350599	0.522471	0.0669876	-0.452197	0.120803	-0.167933	0.583417
LOC105255245	brown	-0.52022	0.0683845	-0.521517	0.0675773	0.534929	0.0596157	-0.10924	0.722401	0.327397	0.274852	-0.535066	0.0595379	0.168887	0.581249	0.0290455	0.924957	-0.177712	0.561346	-0.0649229	0.833108	0.400672	0.17486	0.490051	0.0891291	0.54201	0.0556916	0.396388	0.179948	-0.157356	0.607667	-0.0474661	0.877624	-0.196832	0.519231	-0.404821	0.170019	0.121473	0.69261	-0.314476	0.295347	0.248739	0.412516	0.448524	0.12423	-0.349073	0.242396	0.257509	0.395674
LOC105255435	brown	0.515811	0.0711809	0.367639	0.216519	-0.259153	0.392559	0.870946	0.000106378	-0.308265	0.3055	0.268655	0.374796	-0.455588	0.117696	-0.738331	0.00395095	0.258896	0.393045	0.616877	0.0247168	-0.00955421	0.975288	-0.196515	0.519918	-0.0258078	0.933305	0.346615	0.245954	0.660269	0.0140422	0.0225116	0.941809	-0.13277	0.665453	-0.319573	0.287161	-0.082952	0.787611	-0.705159	0.0070978	0.28659	0.342458	0.629765	0.0210709	-0.353128	0.236592	-0.15946	0.602813
LOC105251111	brown	0.515391	0.0714509	0.504738	0.0785531	-0.468817	0.106091	0.873807	9.45784e-05	-0.407781	0.16662	0.184405	0.546444	-0.689932	0.00906095	-0.915956	1.09949e-05	0.437106	0.135291	0.67164	0.0119366	-0.388412	0.189671	-0.189366	0.535508	-0.0458341	0.881805	0.141659	0.644345	0.570704	0.0416595	-0.25014	0.409802	-0.126458	0.680583	-0.385071	0.19384	-0.0669172	0.828049	-0.677342	0.0109753	0.32887	0.272571	0.553917	0.0495139	-0.497366	0.0837463	-0.125507	0.682873
LOC105258137	brown	0.514757	0.0718606	0.460363	0.113414	-0.346897	0.245544	0.874253	9.2837e-05	-0.300645	0.318225	0.0919876	0.765031	-0.594479	0.032133	-0.842033	0.000305077	0.439762	0.132662	0.661414	0.0138183	-0.208818	0.493565	-0.0994066	0.746617	0.114831	0.708738	0.227702	0.45435	0.50926	0.0754811	-0.230683	0.448301	-0.102239	0.739619	-0.410074	0.164016	-0.246881	0.416129	-0.617021	0.0246734	0.420369	0.152651	0.660486	0.0139995	-0.494572	0.0857747	-0.152024	0.620036
LOC105259401	brown	-0.512966	0.0730263	-0.493384	0.0866477	0.402817	0.172346	-0.103867	0.735606	0.0660809	0.83017	-0.76266	0.00243128	0.232346	0.444945	-0.165896	0.588056	-0.278086	0.357595	0.173647	0.570478	0.160734	0.59988	0.696416	0.00818022	0.574195	0.0401468	0.578319	0.0384115	-0.175853	0.565515	0.0103178	0.973313	-0.532425	0.0610488	-0.728238	0.00476224	0.0847327	0.783148	-0.371747	0.211035	0.123697	0.687235	0.635754	0.0195198	-0.334378	0.264135	-0.0751498	0.807232
LOC105255081	brown	-0.512503	0.07333	-0.515471	0.0713997	0.736665	0.0040769	-0.281739	0.35105	0.197195	0.518443	-0.668135	0.0125582	0.637743	0.0190241	0.362595	0.223374	-0.351863	0.238393	-0.0361721	0.90661	0.56823	0.0427565	0.832979	0.000406969	0.635152	0.0196716	0.528167	0.0635414	-0.5768	0.0390443	0.0961603	0.75466	-0.324492	0.279386	-0.454265	0.118903	0.155502	0.611957	0.0162919	0.957871	0.0503513	0.87024	0.414536	0.159025	-0.0768843	0.802861	0.221144	0.467796
LOC105255754	brown	0.512054	0.0736254	0.481999	0.0953238	-0.338551	0.257849	0.751834	0.0030375	-0.384477	0.194587	0.030051	0.922366	-0.377959	0.202904	-0.682641	0.0101357	0.343393	0.250667	0.684499	0.00985302	-0.207549	0.496255	0.0322773	0.916632	0.1079	0.725688	0.267719	0.376526	0.306721	0.308055	-0.135882	0.658035	-0.183688	0.548033	-0.400159	0.175464	-0.306289	0.308773	-0.405352	0.169406	0.273797	0.365365	0.592553	0.0328385	-0.296448	0.325358	-0.262867	0.385564
LOC105248851	brown	-0.507342	0.0767737	-0.467769	0.106981	0.544282	0.0544726	0.170168	0.578341	0.391664	0.185667	-0.700709	0.00763403	-0.127342	0.678457	-0.300228	0.318929	0.0826866	0.788276	0.044652	0.884835	0.150835	0.622808	0.555058	0.0489488	0.811226	0.000763293	0.399463	0.176287	-0.0437935	0.887036	-0.326502	0.276244	-0.175179	0.56703	-0.675998	0.0111963	-0.0835556	0.786097	-0.491945	0.087713	0.592731	0.0327729	0.759321	0.00260715	-0.746112	0.00340197	0.28081	0.352708
LOC105252588	brown	-0.5065	0.0773461	-0.488659	0.0901792	0.579796	0.0378035	0.0725527	0.813787	0.315817	0.29318	-0.66875	0.0124474	0.155649	0.611617	-0.109671	0.721347	-0.134838	0.660522	0.0894598	0.771332	0.406013	0.168645	0.565983	0.0437704	0.72219	0.00530648	0.564073	0.0446456	-0.183818	0.547745	-0.078505	0.798781	-0.284327	0.346451	-0.619633	0.0239006	-0.44642	0.126221	-0.371529	0.211323	0.396151	0.180232	0.694334	0.00845557	-0.468598	0.106276	0.0156737	0.959469
LOC105248982	brown	-0.50475	0.0785449	-0.455134	0.118109	0.32768	0.274414	0.12695	0.6794	0.281949	0.350674	-0.29801	0.322692	-0.110342	0.719703	-0.289352	0.337618	-0.175818	0.565594	0.0593627	0.847243	0.327005	0.275461	0.179387	0.5576	0.336042	0.261617	0.441271	0.131183	0.383935	0.195271	0.0428912	0.88935	-0.211684	0.487515	-0.435228	0.137171	-0.259518	0.391867	-0.621381	0.0233933	0.248137	0.413685	0.556093	0.04844	-0.44117	0.131282	-0.140306	0.647541
LOC105259525	brown	-0.503739	0.0792435	-0.522126	0.0672	0.618838	0.024134	0.083401	0.786485	0.137892	0.653261	-0.768226	0.00215877	0.260979	0.389111	-0.157964	0.606263	-0.234089	0.441439	0.221152	0.467779	0.376816	0.204386	0.787863	0.00138191	0.737164	0.00403887	0.713922	0.00612624	-0.233689	0.442241	-0.0260926	0.93257	-0.500127	0.0817743	-0.80851	0.00082109	0.0789805	0.797585	-0.510408	0.0747144	0.286992	0.341751	0.814263	0.000702525	-0.487028	0.0914215	0.134565	0.661172
LOC105257749	brown	-0.502315	0.0802343	-0.136338	0.656951	0.12156	0.6924	-0.134876	0.66043	0.0323203	0.916521	-0.402868	0.172287	0.14388	0.639107	0.0190082	0.950854	-0.0852442	0.781867	0.164893	0.590347	-0.00945968	0.975532	0.53381	0.0602533	0.296807	0.324745	0.200558	0.511189	-0.272597	0.367553	-0.0796623	0.79587	-0.182416	0.550855	-0.247057	0.415786	-0.244351	0.421077	0.088803	0.77297	-0.0225372	0.941743	0.216712	0.476987	-0.0239024	0.93822	-0.11354	0.711888
LOC105255657	brown	0.501448	0.080842	0.618504	0.0242326	-0.540417	0.0565581	0.769903	0.00208155	-0.393106	0.18391	-0.00455706	0.988212	-0.751458	0.00306044	-0.898969	2.92644e-05	0.62062	0.0236133	0.669952	0.0122331	-0.54562	0.053764	-0.0490219	0.873641	0.0942532	0.759395	-0.0430357	0.88898	0.259737	0.391453	-0.525881	0.0649089	-0.0409019	0.894456	-0.383956	0.195245	-0.208718	0.493778	-0.435789	0.136607	0.424806	0.147915	0.475737	0.100341	-0.546828	0.0531297	-0.0387445	0.899997
LOC105258907	brown	-0.497553	0.0836118	-0.531456	0.0616101	0.573769	0.0403294	0.205983	0.499583	0.310797	0.301338	-0.645492	0.0171817	0.000903019	0.997664	-0.302039	0.315875	-0.0976512	0.750964	0.118794	0.699102	0.274067	0.364872	0.522839	0.0667609	0.729036	0.00469385	0.599844	0.030225	0.0614368	0.841965	-0.0945497	0.758659	-0.326048	0.276952	-0.731695	0.00447112	-0.141746	0.644139	-0.608497	0.0273248	0.474753	0.101146	0.833406	0.00040162	-0.640959	0.0182424	0.104749	0.733433
LOC105249936	brown	-0.497196	0.0838688	-0.49158	0.0879849	0.528745	0.0631993	0.184189	0.546921	0.335591	0.262298	-0.5236	0.0662945	0.104155	0.734896	-0.158413	0.605227	-0.158127	0.605886	0.134639	0.660995	0.398311	0.177652	0.465902	0.108579	0.636028	0.0194509	0.631132	0.0207091	0.044461	0.885324	0.0553488	0.857474	-0.284033	0.346973	-0.555682	0.0486415	-0.349093	0.242366	-0.48103	0.096089	0.373728	0.20842	0.743266	0.00359544	-0.425016	0.147693	-0.0111241	0.971228
LOC105255962	brown	-0.497154	0.0838985	-0.654215	0.0152711	0.634933	0.0197272	-0.0152436	0.96058	0.138383	0.652095	-0.616906	0.0247081	0.435047	0.137353	-0.049958	0.871246	-0.497782	0.0834471	0.149736	0.625371	0.583589	0.0362738	0.625247	0.0223	0.544682	0.0542603	0.85016	0.000231951	0.0114662	0.970344	0.320954	0.284966	-0.591389	0.0332707	-0.72192	0.00533186	0.0740471	0.810014	-0.569696	0.0421041	0.0773279	0.801744	0.76132	0.00250072	-0.262457	0.386333	-0.130061	0.671933
LOC112638728	brown	-0.494036	0.0861676	-0.465779	0.108685	0.552327	0.0503091	0.130664	0.670488	0.3751	0.206622	-0.677384	0.0109685	0.019886	0.948588	-0.187774	0.539007	-0.000583446	0.998491	0.0560621	0.855654	0.193828	0.525753	0.528581	0.0632959	0.781897	0.00158985	0.472161	0.103286	-0.149757	0.625324	-0.17922	0.557974	-0.204704	0.502307	-0.604801	0.0285372	-0.331621	0.268338	-0.352312	0.237753	0.523196	0.0665414	0.710996	0.0064385	-0.560371	0.0463785	0.164138	0.592073
LOC105256514	brown	0.492848	0.0870434	0.373969	0.208104	-0.260797	0.389454	0.799506	0.00103777	-0.358096	0.229597	0.30839	0.305295	-0.41823	0.154969	-0.708273	0.00674	0.200414	0.511499	0.632735	0.0202907	0.0816159	0.790963	-0.176606	0.563824	-0.110618	0.719028	0.335696	0.26214	0.668421	0.0125067	0.0325324	0.915975	-0.168841	0.581352	-0.31199	0.299388	0.131523	0.668432	-0.760011	0.00257001	0.184976	0.545181	0.575448	0.0396138	-0.332779	0.266568	-0.120295	0.695461
LOC105248305	brown	-0.492262	0.0874775	-0.522598	0.0669093	0.785988	0.00144482	0.0668271	0.828278	0.535197	0.0594634	-0.617848	0.0244268	0.153179	0.617349	0.0549374	0.858524	0.0063323	0.98362	-0.140432	0.647244	0.506921	0.0770594	0.563436	0.0449405	0.86627	0.000128173	0.402536	0.172674	-0.229949	0.449788	-0.198244	0.516175	0.00317715	0.991781	-0.461449	0.112455	-0.324852	0.278822	-0.21305	0.484645	0.579985	0.0377261	0.636011	0.0194552	-0.538907	0.0573881	0.333939	0.264802
LOC105255105	brown	0.491695	0.0878987	0.434325	0.138081	-0.391133	0.186317	0.828843	0.000461666	-0.299643	0.319919	0.165045	0.590001	-0.753085	0.00296198	-0.912405	1.37092e-05	0.484612	0.0932823	0.534963	0.0595962	-0.370664	0.212472	-0.244595	0.420598	0.00832051	0.978478	0.0538154	0.861388	0.594154	0.032251	-0.335344	0.262672	-0.0269158	0.930447	-0.361155	0.225355	-0.00588861	0.984768	-0.689694	0.00909462	0.429932	0.142564	0.525635	0.0650578	-0.599284	0.0304203	0.00472545	0.987776
LOC105257181	brown	0.491688	0.087904	0.330365	0.270265	-0.312449	0.298639	0.833274	0.000403268	-0.250993	0.408154	0.44245	0.130036	-0.503746	0.0792388	-0.709304	0.00662457	0.18798	0.538553	0.530365	0.0622463	0.0387818	0.899901	-0.423733	0.149051	-0.20861	0.494006	0.294221	0.329178	0.8412	0.000313509	0.115336	0.707508	-0.0943368	0.759188	-0.194907	0.523405	-0.141752	0.644123	-0.782081	0.00158308	0.205602	0.500395	0.501792	0.080601	-0.307886	0.306126	-0.256162	0.398238
LOC105259410	brown	-0.487269	0.0912369	-0.624008	0.0226461	0.623757	0.0227169	0.13556	0.658803	0.305783	0.309613	-0.435061	0.137339	0.234255	0.441104	-0.121407	0.692769	-0.373357	0.208909	0.0913704	0.766568	0.654386	0.0152354	0.407869	0.166519	0.523118	0.0665896	0.770607	0.00204973	0.264906	0.381753	0.274787	0.363563	-0.385654	0.193109	-0.589511	0.0339765	-0.153146	0.617426	-0.660823	0.0139335	0.232927	0.443774	0.776167	0.00181184	-0.367737	0.216388	-0.122677	0.689698
LOC105248637	brown	-0.487235	0.0912634	-0.456281	0.117069	0.641937	0.0180095	-0.111097	0.717855	0.102331	0.739393	-0.776504	0.00179816	0.534473	0.0598747	0.145117	0.636197	-0.294714	0.32833	0.168343	0.582484	0.448736	0.12403	0.907496	1.83249e-05	0.719177	0.00559474	0.656935	0.0147093	-0.550685	0.0511397	0.0540418	0.86081	-0.450423	0.12245	-0.636606	0.0193062	-0.0301992	0.921984	-0.112098	0.715408	0.129958	0.672179	0.617913	0.0244074	-0.179134	0.558166	0.0997194	0.745844
LOC105248758	brown	-0.487198	0.0912913	-0.542994	0.0551613	0.720608	0.00545635	-0.0711083	0.817438	0.229422	0.450855	-0.833941	0.00039501	0.290257	0.33604	-0.00581749	0.984952	-0.140871	0.646205	0.0130292	0.966303	0.31849	0.288889	0.833137	0.000404979	0.822343	0.00055924	0.5045	0.0787172	-0.436702	0.135694	-0.188171	0.538133	-0.346925	0.245504	-0.723707	0.00516565	0.311008	0.300992	-0.303495	0.313432	0.35443	0.234746	0.659738	0.0141468	-0.520286	0.0683434	0.405689	0.169018
LOC105257525	brown	-0.485338	0.0927203	-0.647023	0.0168341	0.725467	0.00500595	0.138411	0.652029	0.384273	0.194845	-0.477064	0.0992637	0.247711	0.414512	-0.0597375	0.846289	-0.315692	0.293382	0.0147057	0.96197	0.629541	0.0211306	0.407996	0.166374	0.617356	0.0245733	0.730655	0.00455724	0.119349	0.697756	0.202259	0.507538	-0.322742	0.282138	-0.581515	0.0371044	-0.214076	0.482494	-0.594327	0.0321883	0.338183	0.2584	0.757134	0.00272762	-0.426347	0.146293	0.0213338	0.944849
LOC105257926	brown	-0.484025	0.0937385	-0.609688	0.0269423	0.730291	0.00458773	0.0703474	0.819362	0.468022	0.106766	-0.489985	0.0891785	0.26012	0.39073	0.0299819	0.922544	-0.23981	0.430027	-0.0710486	0.817589	0.601187	0.0297609	0.417119	0.156182	0.67203	0.011869	0.613905	0.0256196	0.0608799	0.843382	0.14261	0.6421	-0.195239	0.522684	-0.485923	0.0922695	-0.347685	0.244401	-0.38979	0.187968	0.380596	0.199513	0.686194	0.00960048	-0.376415	0.204907	0.00804849	0.979181
LOC105253128	brown	0.483121	0.0944434	0.450492	0.122386	-0.261529	0.388076	0.807694	0.000839115	-0.353959	0.235414	-0.233179	0.443268	-0.598443	0.0307148	-0.861658	0.000153019	0.558668	0.0471916	0.674831	0.0113911	-0.38744	0.190878	0.208045	0.495202	0.350021	0.241031	0.16448	0.591291	0.0993476	0.746764	-0.535738	0.0591578	-0.182663	0.550307	-0.630123	0.0209757	0.0813972	0.791512	-0.579579	0.0378921	0.534374	0.0599314	0.706522	0.00693945	-0.712674	0.00625806	0.182298	0.551118
LOC105251027	brown	0.482407	0.095003	0.495349	0.085207	-0.358804	0.228612	0.803589	0.000934572	-0.251258	0.407641	-0.135302	0.659415	-0.75807	0.00267556	-0.898534	2.99385e-05	0.67151	0.0119593	0.573901	0.0402724	-0.542925	0.0551986	0.00272224	0.992958	0.297699	0.323223	-0.00730837	0.981095	0.205122	0.501416	-0.596961	0.0312395	-0.0160525	0.95849	-0.480616	0.0964171	-0.140419	0.647274	-0.483615	0.0940575	0.61535	0.0251778	0.594778	0.0320241	-0.713633	0.00615663	0.147607	0.630352
LOC105256940	brown	-0.479096	0.0976283	-0.507119	0.0769253	0.599251	0.0304317	-0.184457	0.54633	0.19053	0.532956	-0.783404	0.00153515	0.340636	0.254741	0.0988567	0.747978	-0.188882	0.53657	-0.0120347	0.968874	0.306707	0.308078	0.767035	0.00221498	0.693059	0.0086277	0.441254	0.1312	-0.540743	0.0563799	-0.128277	0.67621	-0.33468	0.263677	-0.572855	0.0407226	0.206339	0.498825	-0.159879	0.601848	0.224167	0.461575	0.47785	0.0986282	-0.335591	0.262299	0.329714	0.271267
LOC112638458	brown	0.478533	0.0980795	0.225348	0.459155	-0.0276362	0.92859	0.715687	0.00594361	-0.198804	0.514967	0.137497	0.654197	-0.283894	0.347219	-0.544588	0.05431	0.201186	0.509839	0.435292	0.137107	0.0408673	0.894545	-0.111268	0.717437	0.100044	0.745041	0.327475	0.274732	0.442954	0.129548	-0.00523012	0.986471	-0.147383	0.630879	-0.374793	0.207023	0.0777146	0.80077	-0.616938	0.0246985	0.318055	0.289585	0.581579	0.0370785	-0.399172	0.17663	0.00848003	0.978065
LOC105250463	brown	-0.476819	0.0994619	-0.37811	0.202709	0.408216	0.166123	-0.0461287	0.88105	0.0163495	0.957722	-0.920654	8.08722e-06	0.134167	0.66212	-0.240303	0.42905	-0.0749294	0.807788	0.22538	0.45909	-0.0546536	0.859248	0.843578	0.000289935	0.737183	0.00403743	0.46268	0.111374	-0.463209	0.110912	-0.281995	0.350594	-0.495647	0.0849905	-0.84015	0.000324384	0.104478	0.7341	-0.29016	0.33621	0.281743	0.351042	0.659518	0.0141904	-0.514764	0.0718559	0.152689	0.618489
LOC105252944	brown	0.476394	0.0998067	0.279037	0.355884	-0.04023	0.896181	0.855584	0.00019146	-0.188786	0.536781	0.201758	0.50861	-0.342392	0.252141	-0.606732	0.0278992	0.242765	0.424193	0.534253	0.0600004	0.198692	0.515209	-0.127119	0.678994	0.118203	0.700536	0.399758	0.175938	0.500632	0.081417	-0.00170191	0.995597	-0.0880021	0.77497	-0.339974	0.255725	-0.18659	0.541615	-0.683629	0.00998463	0.383274	0.196105	0.667104	0.0127457	-0.411658	0.162233	-0.0310416	0.919814
LOC105254164	brown	-0.473835	0.1019	-0.466208	0.108316	0.379029	0.201524	0.00938499	0.975725	0.271672	0.369246	-0.491969	0.0876953	0.167154	0.58519	-0.0837895	0.785511	-0.234923	0.439767	0.043884	0.886804	0.158088	0.605977	0.340213	0.255369	0.477843	0.098634	0.511647	0.0738937	0.04307	0.888892	0.151565	0.621106	-0.318611	0.288695	-0.474215	0.101587	-0.533846	0.0602325	-0.255171	0.40013	0.201726	0.50868	0.539389	0.0571221	-0.224882	0.460108	-0.298769	0.321402
LOC105253243	brown	-0.468428	0.106421	-0.536764	0.0585806	0.710742	0.00646622	-0.0446323	0.884885	0.218425	0.473425	-0.761898	0.00247061	0.32561	0.277635	0.00474285	0.987731	-0.207051	0.497311	0.0588073	0.848658	0.486549	0.0917886	0.762953	0.00241629	0.756983	0.00273608	0.581362	0.0371663	-0.385369	0.193466	-0.0961172	0.754767	-0.368821	0.214933	-0.693042	0.00862998	0.123832	0.686911	-0.363888	0.221604	0.310011	0.302627	0.665879	0.0129711	-0.463163	0.110952	0.287055	0.341641
LOC105248913	brown	-0.468316	0.106516	-0.232216	0.445207	0.25597	0.398603	0.0452383	0.883332	0.14326	0.640567	-0.551281	0.0508369	-0.0278913	0.927932	-0.184548	0.546128	0.0464524	0.88022	0.141395	0.644967	-0.0808191	0.792963	0.492231	0.0875008	0.533412	0.0604811	0.26608	0.379567	-0.266902	0.37804	-0.228781	0.452157	-0.169038	0.580904	-0.435072	0.137328	-0.356575	0.231726	-0.113787	0.711283	0.304554	0.311661	0.438648	0.13376	-0.341777	0.253051	0.0737408	0.810787
LOC105248391	brown	-0.465704	0.10875	-0.510171	0.0748723	0.697784	0.00800307	0.0990186	0.747578	0.347353	0.244883	-0.598004	0.0308697	0.125427	0.683065	-0.0964588	0.75392	-0.0896283	0.770911	0.022372	0.942169	0.481709	0.0955524	0.600373	0.0300416	0.73259	0.00439806	0.506129	0.0775993	-0.0963853	0.754102	-0.144301	0.638115	-0.211901	0.487059	-0.61303	0.0258902	0.140106	0.648014	-0.490559	0.0887475	0.437281	0.135116	0.7088	0.00668077	-0.590624	0.033557	0.344785	0.248625
LOC105253251	brown	0.465055	0.109309	0.3464	0.246267	-0.302563	0.314995	0.831254	0.000429113	-0.324296	0.279693	0.101698	0.740956	-0.46263	0.111418	-0.799302	0.00104316	0.248163	0.413634	0.669465	0.0123196	-0.0845115	0.783702	-0.137614	0.65392	0.0475123	0.877506	0.390131	0.187548	0.55919	0.0469412	-0.0283279	0.926807	-0.239884	0.42988	-0.448016	0.124708	-0.352749	0.237131	-0.701301	0.00756101	0.306298	0.308758	0.682825	0.0101074	-0.397502	0.178616	-0.32141	0.284243
LOC105254977	brown	-0.46472	0.109599	-0.389507	0.188317	0.452624	0.120409	0.0464613	0.880198	0.140972	0.645967	-0.801713	0.000980935	0.118654	0.699442	-0.212129	0.486579	-0.0601226	0.845309	0.213434	0.483838	0.14349	0.640024	0.790937	0.00128344	0.752144	0.00301864	0.511277	0.0741384	-0.25653	0.397536	-0.198382	0.515878	-0.389009	0.188933	-0.742081	0.00367847	0.0563291	0.854973	-0.336009	0.261668	0.335416	0.262563	0.73507	0.00420035	-0.494969	0.0854845	0.126292	0.680982
LOC105259356	brown	0.460276	0.113491	0.318136	0.289455	-0.136501	0.656565	0.585646	0.0354634	-0.0567441	0.853915	0.315011	0.294481	-0.20658	0.498312	-0.28114	0.352119	0.226083	0.457653	0.296374	0.325485	0.0332734	0.914068	-0.332999	0.266232	-0.020098	0.94804	0.157778	0.606693	0.321518	0.284071	0.102352	0.739342	0.090955	0.767603	0.0207611	0.946328	-0.591354	0.033284	-0.173869	0.569978	0.257214	0.396235	0.27773	0.358237	-0.0537131	0.861649	-0.19781	0.517114
LOC105248740	brown	0.458235	0.11531	0.367107	0.217237	-0.235396	0.438819	0.812052	0.000746368	-0.482368	0.0950337	-0.0369037	0.904728	-0.261627	0.387892	-0.740615	0.00378322	0.178035	0.560624	0.814364	0.000700573	-0.120422	0.695154	0.13746	0.654286	0.128279	0.676207	0.534018	0.0601345	0.301687	0.316467	0.0184716	0.95224	-0.416694	0.156647	-0.583077	0.0364776	-0.0990932	0.747393	-0.636152	0.0194198	0.216163	0.478132	0.763477	0.00238967	-0.31591	0.293031	-0.222045	0.465936
LOC105251222	brown	-0.458189	0.11535	-0.376211	0.205173	0.285979	0.343534	0.23675	0.436114	0.303216	0.3139	-0.38201	0.19771	-0.151275	0.621782	-0.334335	0.264201	-0.0508386	0.868994	0.1371	0.65514	0.139254	0.650031	0.228556	0.452614	0.467084	0.107565	0.454599	0.118597	0.273042	0.366741	-0.0180444	0.953344	-0.203381	0.505134	-0.473717	0.101997	-0.497699	0.0835063	-0.509315	0.0754444	0.373546	0.20866	0.642027	0.0179883	-0.460152	0.113601	-0.162274	0.596343
LOC105252575	brown	-0.457239	0.116204	-0.511412	0.0740491	0.686742	0.00951997	-0.01807	0.953278	0.163845	0.592743	-0.813659	0.000714287	0.365585	0.219295	-0.0167313	0.956736	-0.214961	0.480641	0.144168	0.638429	0.434788	0.137613	0.865068	0.000134314	0.791964	0.00125181	0.646109	0.0170409	-0.39773	0.178344	-0.0661905	0.829892	-0.44328	0.129232	-0.756371	0.00277066	0.193837	0.525735	-0.350362	0.240541	0.282992	0.34882	0.740077	0.00382221	-0.433311	0.139107	0.245971	0.417906
LOC105249067	brown	-0.456415	0.116947	-0.367234	0.217065	0.481769	0.095505	0.143046	0.641071	0.336344	0.261162	-0.654651	0.01518	-0.0549771	0.858422	-0.232494	0.444646	0.0709952	0.817724	0.116206	0.705391	0.258832	0.393165	0.572455	0.0408956	0.755399	0.00282624	0.399988	0.175666	-0.114503	0.709538	-0.291526	0.333835	-0.166223	0.587311	-0.602334	0.0293683	-0.221838	0.466364	-0.390079	0.187612	0.511119	0.0742431	0.704505	0.00717468	-0.615515	0.0251277	0.182447	0.550786
LOC105249133	brown	-0.456302	0.11705	-0.404791	0.170054	0.182065	0.551636	0.0687402	0.82343	0.0402679	0.896084	-0.482416	0.0949961	-0.00702071	0.981839	-0.335167	0.26294	-0.237653	0.434312	0.199364	0.513761	-0.0384222	0.900825	0.359642	0.227447	0.326381	0.276433	0.5029	0.0798261	0.184269	0.546745	0.0822093	0.789473	-0.47469	0.101198	-0.612563	0.0260353	-0.102698	0.738487	-0.512406	0.0733941	0.0930708	0.762335	0.567972	0.0428719	-0.335474	0.262475	-0.269325	0.373558
LOC105248945	brown	0.45388	0.119254	0.265478	0.380686	-0.18068	0.554718	0.726835	0.00488448	-0.548679	0.0521677	0.0780805	0.799849	-0.0930043	0.762501	-0.64042	0.0183717	-0.0577083	0.851458	0.775461	0.00184079	0.0867308	0.778148	0.0655607	0.83149	-0.0459248	0.881572	0.646414	0.0169718	0.412375	0.16143	0.254022	0.402328	-0.527794	0.0637634	-0.560719	0.0462134	0.0329034	0.91502	-0.738096	0.00396853	0.00822312	0.97873	0.700613	0.00764592	-0.178467	0.559657	-0.341643	0.253248
LOC105249651	brown	0.452849	0.120202	0.518991	0.0691562	-0.400984	0.174492	0.860436	0.000160212	-0.159695	0.602272	0.116743	0.704083	-0.802997	0.000949011	-0.847373	0.000255251	0.651613	0.0158234	0.546914	0.0530845	-0.386468	0.19209	-0.163046	0.594574	0.149673	0.62552	-0.0279747	0.927717	0.464295	0.109967	-0.473195	0.102428	0.118555	0.699682	-0.271947	0.368743	-0.220588	0.468944	-0.515227	0.0715568	0.562316	0.045462	0.533094	0.0606637	-0.612468	0.0260649	0.0699276	0.820424
LOC105259461	brown	0.451969	0.121014	0.332062	0.267663	-0.178377	0.559858	0.775946	0.00182089	-0.476328	0.0998599	0.0268549	0.930604	-0.207974	0.495353	-0.677168	0.0110037	0.114218	0.710233	0.756052	0.00278881	0.0598483	0.846007	0.0876199	0.775925	0.0792827	0.796825	0.540672	0.0564189	0.309257	0.303867	0.0677747	0.825876	-0.370053	0.213286	-0.518799	0.0692775	-0.187129	0.540427	-0.63932	0.0186376	0.179288	0.557822	0.707672	0.00680794	-0.269945	0.372416	-0.235513	0.438585
LOC105250754	brown	0.451753	0.121213	0.353333	0.236301	-0.152149	0.619746	0.798334	0.001069	-0.394008	0.182815	0.0351503	0.909238	-0.259441	0.392014	-0.67128	0.0119994	0.198824	0.514924	0.710899	0.00644908	0.0691622	0.822362	0.0929593	0.762613	0.141931	0.643702	0.472863	0.102703	0.354671	0.234407	-0.00495451	0.987184	-0.263566	0.384254	-0.484769	0.0931604	-0.225925	0.457975	-0.591028	0.0334056	0.261532	0.38807	0.723482	0.00518639	-0.320744	0.285299	-0.205965	0.499621
LOC105258605	brown	-0.446766	0.125892	-0.395112	0.181482	0.540793	0.056353	0.0669458	0.827977	0.308791	0.304633	-0.603294	0.0290429	0.239579	0.430486	0.000496712	0.998715	-0.118442	0.699956	0.112354	0.714783	0.374077	0.207962	0.574957	0.0398219	0.690088	0.00903898	0.53603	0.0589928	-0.236639	0.436334	-0.0212009	0.945192	-0.251901	0.406403	-0.525715	0.065009	-0.507128	0.0769192	-0.199964	0.512467	0.336785	0.260498	0.634301	0.0198881	-0.325858	0.27725	-0.0483934	0.87525
LOC105254323	brown	-0.445474	0.127123	-0.485289	0.0927583	0.544653	0.0542755	-0.00881783	0.977192	0.132891	0.665163	-0.716569	0.00585396	0.297238	0.324008	-0.100682	0.743464	-0.247456	0.41501	0.151657	0.620892	0.337231	0.259827	0.717287	0.00578167	0.667068	0.0127523	0.627294	0.0217366	-0.166117	0.587552	0.0338208	0.912659	-0.442993	0.129509	-0.708124	0.00675671	-0.00917051	0.97628	-0.345339	0.247814	0.215146	0.480255	0.714822	0.00603265	-0.349075	0.242392	-0.0258779	0.933124
LOC112637556	brown	0.444916	0.127657	0.248208	0.413546	-0.27113	0.37024	0.685942	0.00963771	-0.595706	0.031689	0.162601	0.595594	-0.127549	0.677958	-0.674862	0.0113859	-0.13076	0.670259	0.767108	0.00221151	0.0613898	0.842085	-0.0491424	0.873333	-0.196845	0.519203	0.632718	0.020295	0.536389	0.058791	0.328484	0.273167	-0.570087	0.0419313	-0.521277	0.0677263	0.107545	0.72656	-0.816146	0.000666804	-0.0967864	0.753107	0.626468	0.0219627	-0.13016	0.671696	-0.420991	0.151981
LOC105254758	brown	0.444858	0.127712	0.482747	0.0947369	-0.27214	0.368389	0.435893	0.136503	-0.415529	0.157928	0.0215375	0.944323	-0.0354906	0.908363	-0.238133	0.433358	0.230741	0.448185	0.529909	0.0625131	-0.240159	0.429337	0.127244	0.678692	0.0278604	0.928012	0.146357	0.633285	-0.25833	0.394116	-0.0590248	0.848104	-0.145317	0.635726	-0.144651	0.637291	-0.252452	0.405341	0.0696441	0.821142	0.0514327	0.867475	0.207489	0.496382	0.0691433	0.822409	-0.0724887	0.813949
LOC105249863	brown	-0.444775	0.127792	-0.563013	0.045137	0.710243	0.00652089	0.0477391	0.876925	0.354934	0.234035	-0.825616	0.000508269	0.119726	0.69684	-0.129011	0.674451	-0.0397389	0.897443	-0.0214903	0.944445	0.297764	0.323113	0.693636	0.00854953	0.888756	4.87029e-05	0.487277	0.091231	-0.276393	0.360651	-0.25295	0.404384	-0.273595	0.365732	-0.744571	0.0035057	0.10704	0.727801	-0.417521	0.155741	0.532827	0.060817	0.75042	0.00312457	-0.676901	0.0110474	0.372792	0.209653
LOC105259142	brown	-0.443906	0.128627	-0.606265	0.0280524	0.678225	0.0108318	0.123687	0.687259	0.209138	0.492889	-0.566711	0.0434397	0.312031	0.299321	-0.112679	0.713988	-0.366568	0.217964	0.155656	0.6116	0.618398	0.0242639	0.58104	0.0372967	0.607818	0.0275448	0.810573	0.000776887	0.0530901	0.86324	0.204128	0.503538	-0.486594	0.0917539	-0.71764	0.00574642	0.0864377	0.778881	-0.65837	0.0144194	0.231501	0.446649	0.822432	0.000557816	-0.415511	0.157948	0.0285767	0.926165
LOC105255290	brown	-0.440533	0.131905	-0.529267	0.062891	0.554858	0.0490474	0.139449	0.64957	0.199607	0.513236	-0.63051	0.0208729	0.183033	0.549484	-0.218562	0.47314	-0.258884	0.393068	0.179647	0.557022	0.471962	0.103451	0.53883	0.0574303	0.641444	0.0181267	0.722268	0.00529916	0.0157605	0.959244	0.0792596	0.796883	-0.436331	0.136065	-0.726489	0.00491503	-0.300553	0.31838	-0.572827	0.0407349	0.309311	0.303778	0.808306	0.000825569	-0.455161	0.118085	-0.113726	0.711434
LOC105249048	brown	-0.439869	0.132557	-0.486903	0.0915171	0.485686	0.0924519	0.138916	0.650831	0.000436546	0.998871	-0.69047	0.00898532	0.264225	0.383023	-0.280368	0.353498	-0.346389	0.246283	0.353548	0.235996	0.345395	0.247731	0.665205	0.0130965	0.586343	0.035192	0.837216	0.000356392	-0.0556909	0.856601	0.147916	0.629629	-0.654362	0.0152404	-0.867448	0.000122372	-0.0936228	0.760962	-0.627382	0.0217128	0.166831	0.585925	0.8608	0.00015804	-0.397068	0.179134	-0.165529	0.588895
LOC105258148	brown	-0.439692	0.132731	-0.557943	0.0475406	0.649505	0.0162817	0.136841	0.655755	0.14409	0.638612	-0.623688	0.0227362	0.284455	0.346225	-0.155891	0.611057	-0.314214	0.295772	0.201039	0.510155	0.493474	0.086581	0.640962	0.0182418	0.637364	0.0191178	0.781785	0.00159398	-0.0606823	0.843885	0.122216	0.690814	-0.507101	0.0769376	-0.763537	0.00238664	0.121061	0.693608	-0.625329	0.0222772	0.251344	0.407475	0.821082	0.000579937	-0.448021	0.124704	0.0988935	0.747887
LOC105251894	brown	-0.439414	0.133004	-0.414375	0.159204	0.550182	0.0513963	0.192918	0.527735	0.307552	0.30668	-0.657258	0.0146437	0.0532608	0.862804	-0.197853	0.517022	-0.0173067	0.955249	0.165843	0.588178	0.398838	0.177027	0.631907	0.020506	0.776761	0.00178779	0.550435	0.051267	-0.115766	0.70646	-0.168817	0.581407	-0.23807	0.433483	-0.638209	0.0189092	-0.209538	0.492041	-0.44473	0.127835	0.478315	0.0982547	0.789496	0.00132889	-0.562377	0.0454338	0.160198	0.601113
LOC105247993	brown	0.439289	0.133128	0.395822	0.180628	-0.321735	0.283729	0.883485	6.21694e-05	-0.280257	0.353697	0.024895	0.935659	-0.691545	0.00883552	-0.938402	2.08022e-06	0.459276	0.11438	0.646361	0.0169836	-0.276884	0.359763	-0.0856526	0.780845	0.153349	0.616955	0.218621	0.473017	0.539103	0.0572795	-0.322774	0.282088	-0.13569	0.658492	-0.508154	0.0762246	-0.122809	0.689381	-0.756741	0.00274972	0.480254	0.0967044	0.707481	0.00682963	-0.652386	0.0156579	-0.0602946	0.844871
LOC105256741	brown	0.438973	0.133439	0.343203	0.250946	-0.369095	0.214565	0.68578	0.00966176	-0.205954	0.499645	0.285137	0.345019	-0.5482	0.0524156	-0.679232	0.0106701	0.295835	0.326408	0.424177	0.14858	-0.17119	0.576026	-0.329467	0.271648	-0.108293	0.724725	0.110439	0.719465	0.699691	0.00776096	-0.0539889	0.860945	-0.00606552	0.98431	-0.171142	0.576135	-0.190166	0.533754	-0.538505	0.0576106	0.252592	0.405073	0.411663	0.162227	-0.311301	0.300514	-0.248391	0.413192
LOC105250166	brown	0.437993	0.134409	0.282601	0.349513	-0.346582	0.246001	0.661818	0.0137401	-0.321215	0.284551	0.233574	0.442474	-0.41091	0.163073	-0.689979	0.00905434	0.130247	0.671487	0.496665	0.0842517	-0.164497	0.591251	-0.312302	0.298879	-0.150438	0.623733	0.277354	0.358915	0.664346	0.0132575	0.101934	0.740371	-0.210234	0.490573	-0.300839	0.317898	-0.264192	0.383086	-0.607372	0.0276897	0.140939	0.646044	0.463004	0.111091	-0.242146	0.42541	-0.41353	0.160142
LOC112637647	brown	0.436177	0.136218	0.383159	0.196251	-0.21439	0.481836	0.883735	6.14707e-05	-0.283425	0.34805	0.166099	0.587593	-0.407633	0.166789	-0.709167	0.0066398	0.283143	0.348551	0.686285	0.00958705	0.037862	0.902265	-0.0744696	0.808948	0.0911508	0.767115	0.406441	0.168154	0.488509	0.0902936	-0.0242546	0.937311	-0.142963	0.641267	-0.359333	0.227877	-0.355846	0.232749	-0.632181	0.0204344	0.339142	0.256965	0.689439	0.00913078	-0.353287	0.236367	-0.182591	0.550466
LOC105248971	brown	-0.434617	0.137786	-0.51836	0.0695544	0.494403	0.0858985	0.142393	0.642612	0.373535	0.208674	-0.502667	0.0799886	-0.0559847	0.855852	-0.247787	0.414365	-0.0883532	0.774094	-0.0137301	0.964492	0.301672	0.316494	0.351081	0.239511	0.598289	0.030769	0.455061	0.118176	0.232373	0.444889	-0.0694059	0.821745	-0.202135	0.507802	-0.56801	0.042855	-0.113941	0.710908	-0.558471	0.0472862	0.424101	0.14866	0.687678	0.00938345	-0.579482	0.0379321	0.032442	0.916208
LOC105255873	brown	-0.43433	0.138076	-0.377302	0.203756	0.404113	0.17084	0.103971	0.735349	-0.090348	0.769116	-0.692952	0.00864223	0.317799	0.289995	-0.225714	0.458406	-0.328574	0.273028	0.447171	0.125507	0.332391	0.26716	0.791939	0.00125259	0.552966	0.0499885	0.808715	0.000816629	-0.169646	0.579525	0.123926	0.686683	-0.668716	0.0124536	-0.828286	0.000469458	-0.000244591	0.999367	-0.513499	0.0726783	0.0667847	0.828385	0.810754	0.000773114	-0.294168	0.32927	-0.165333	0.589342
LOC105250192	brown	0.431845	0.1406	0.223078	0.463811	-0.136147	0.657405	0.843567	0.000290037	-0.206525	0.498429	0.161889	0.597228	-0.462119	0.111865	-0.760218	0.00255895	0.217265	0.475836	0.539972	0.056802	0.0109497	0.971679	-0.214946	0.480673	0.066826	0.82828	0.399557	0.176175	0.65406	0.0153036	-0.00141538	0.996339	-0.187786	0.53898	-0.437507	0.134892	-0.15372	0.616091	-0.822566	0.000555651	0.374752	0.207077	0.696668	0.00814736	-0.495618	0.0850113	-0.143242	0.64061
LOC105255230	brown	-0.430643	0.141831	-0.4322	0.140238	0.605066	0.0284492	-0.0873017	0.776721	0.044584	0.885009	-0.876478	8.45297e-05	0.394457	0.182273	0.00140587	0.996363	-0.189337	0.535572	0.176445	0.564186	0.287872	0.340207	0.946336	9.8959e-07	0.771185	0.00202396	0.572504	0.0408743	-0.583871	0.036162	-0.134368	0.661642	-0.473343	0.102306	-0.760718	0.00253242	0.234276	0.441063	-0.210453	0.490109	0.21545	0.479619	0.65063	0.016036	-0.370333	0.212913	0.261819	0.38753
LOC105256943	brown	-0.428891	0.14364	-0.477786	0.0986799	0.501832	0.0805729	0.03306	0.914617	0.154167	0.615053	-0.705517	0.00705589	0.239813	0.430021	-0.123536	0.687625	-0.200533	0.511244	0.138128	0.652701	0.174046	0.569579	0.647167	0.0168017	0.66421	0.013283	0.599079	0.0304918	-0.192567	0.528503	0.0259572	0.932919	-0.431306	0.141152	-0.679964	0.0105535	-0.042282	0.890914	-0.32187	0.283514	0.261509	0.388114	0.690514	0.00897914	-0.355041	0.233884	0.0211774	0.945253
LOC105253198	brown	-0.427053	0.145553	-0.267875	0.376236	0.421793	0.15112	-0.109097	0.722752	0.150796	0.622897	-0.687641	0.00938882	0.168493	0.582142	0.00599159	0.984501	0.0122289	0.968372	0.0314577	0.918743	0.0611486	0.842699	0.653743	0.0153703	0.645336	0.0172174	0.226286	0.457239	-0.528771	0.0631839	-0.296354	0.325519	-0.167267	0.584932	-0.486002	0.0922086	-0.29158	0.333741	0.0468732	0.879142	0.2858	0.343848	0.382149	0.197533	-0.334351	0.264177	0.14275	0.641769
LOC105252967	brown	-0.423542	0.149254	-0.492542	0.0872698	0.627173	0.0217697	0.203352	0.505196	0.591322	0.0332958	-0.49662	0.0842843	-0.0811457	0.792143	-0.128257	0.676258	0.0798053	0.795511	-0.125788	0.682196	0.378018	0.202829	0.317316	0.290769	0.772032	0.00198657	0.363187	0.222562	0.0812601	0.791856	-0.19346	0.526554	0.033231	0.914177	-0.438194	0.134209	-0.44115	0.131302	-0.385168	0.193718	0.652438	0.0156467	0.671904	0.0118907	-0.635149	0.0196726	0.197654	0.517451
LOC105253754	brown	-0.423081	0.149745	-0.632122	0.02045	0.569714	0.0420961	0.123684	0.687267	0.539222	0.0572141	-0.14875	0.627678	-0.00102727	0.997343	-0.074635	0.808531	-0.247975	0.414	-0.215666	0.479169	0.599245	0.0304337	-0.0467777	0.879387	0.353702	0.235778	0.46148	0.112427	0.497337	0.0837667	0.212297	0.486226	-0.0591245	0.84785	-0.270607	0.371199	-0.283645	0.347661	-0.628556	0.0213945	0.343195	0.250958	0.506114	0.0776092	-0.41531	0.15817	-0.0314513	0.918759
LOC105251552	brown	0.422147	0.150741	0.27568	0.361943	-0.210365	0.490296	0.859195	0.000167787	-0.293092	0.331125	0.0948017	0.758033	-0.4441	0.128441	-0.793988	0.00119126	0.222696	0.464596	0.651667	0.0158118	-0.0506798	0.8694	-0.0864065	0.778959	0.0883812	0.774024	0.443651	0.128874	0.598778	0.0305972	-0.00651925	0.983136	-0.257393	0.395896	-0.48728	0.0912284	-0.137002	0.655373	-0.786191	0.00143791	0.328102	0.273758	0.745504	0.00344262	-0.45151	0.121439	-0.200572	0.511158
LOC105249869	brown	-0.421435	0.151504	-0.471741	0.103635	0.558638	0.0472059	0.203029	0.505888	0.124921	0.684284	-0.682428	0.0101684	0.184751	0.545679	-0.247034	0.415832	-0.196216	0.520564	0.278115	0.357542	0.357524	0.230396	0.701692	0.00751297	0.702482	0.00741681	0.74156	0.00371538	-0.0812087	0.791985	0.0146055	0.962229	-0.484784	0.0931491	-0.794725	0.0011698	0.0546153	0.859346	-0.583633	0.0362563	0.321619	0.283912	0.875095	8.9617e-05	-0.497222	0.0838499	0.0887658	0.773063
LOC105247936	brown	-0.420226	0.152805	-0.591638	0.0331778	0.585374	0.0355698	-0.00471259	0.987809	0.0414616	0.893019	-0.613786	0.0256563	0.453098	0.119972	-0.0571098	0.852983	-0.495553	0.0850586	0.21286	0.485044	0.523117	0.0665905	0.657398	0.0146153	0.498981	0.0825887	0.846227	0.000265357	-0.0521474	0.865649	0.308298	0.305447	-0.659492	0.0141955	-0.756778	0.00274761	0.258851	0.39313	-0.585481	0.0355281	0.0192742	0.950167	0.740935	0.00376013	-0.252994	0.4043	-0.0861601	0.779575
LOC105255492	brown	-0.419605	0.153476	-0.366035	0.218685	0.45852	0.115054	0.245048	0.419711	0.28557	0.344255	-0.694776	0.00839657	-0.137966	0.653085	-0.372203	0.210431	0.108254	0.72482	0.155033	0.613045	0.103095	0.737509	0.560371	0.0463783	0.793312	0.00121123	0.429584	0.142923	-0.0494542	0.872535	-0.320309	0.28599	-0.214302	0.482021	-0.715501	0.00596269	-0.253999	0.402371	-0.469022	0.105918	0.577832	0.0386134	0.799603	0.00103523	-0.71254	0.00627227	0.148901	0.627323
LOC112637307	brown	0.419455	0.153639	0.41427	0.15932	-0.359628	0.227466	0.438965	0.133447	-0.510769	0.0744748	-0.124185	0.686059	-0.176298	0.564516	-0.481268	0.0959011	0.20625	0.499013	0.555188	0.0488848	-0.429806	0.142694	0.150004	0.624747	0.0378891	0.902195	0.160839	0.599639	-0.0757756	0.805654	-0.133362	0.664039	-0.298323	0.32216	-0.391236	0.186191	-0.197128	0.51859	-0.128323	0.676099	0.0518683	0.866362	0.324372	0.279574	-0.116243	0.7053	-0.262787	0.385714
LOC105259042	brown	0.418491	0.154684	0.524421	0.0657932	-0.215322	0.479886	0.615165	0.0252338	-0.444206	0.128339	-0.214328	0.481966	-0.172441	0.5732	-0.490133	0.0890671	0.389953	0.187767	0.719808	0.00553345	-0.23972	0.430206	0.408269	0.166063	0.311369	0.300402	0.245747	0.418343	-0.247759	0.41442	-0.292863	0.331521	-0.198131	0.51642	-0.441455	0.131003	-0.220164	0.469821	-0.102152	0.739835	0.271185	0.370139	0.54657	0.0532646	-0.231416	0.44682	-0.00259305	0.993292
LOC105251611	brown	-0.418075	0.155137	-0.491173	0.0882886	0.6765	0.0111134	0.178056	0.560577	0.347212	0.245086	-0.749022	0.00321261	0.0705032	0.818968	-0.197228	0.518374	-0.00470453	0.98783	0.068306	0.82453	0.37072	0.212397	0.641759	0.0180517	0.882353	6.54193e-05	0.540093	0.0567354	-0.185526	0.543964	-0.227908	0.453931	-0.23419	0.441235	-0.727226	0.00485016	-0.198425	0.515786	-0.449855	0.12298	0.576386	0.0392177	0.822182	0.000561854	-0.671875	0.0118958	0.247659	0.414615
LOC105254602	brown	-0.417363	0.155914	-0.408048	0.166316	0.511932	0.0737059	-0.0849144	0.782693	0.0573874	0.852275	-0.738114	0.00396719	0.419057	0.15407	2.96036e-05	0.999923	-0.279129	0.35572	0.191103	0.531701	0.340727	0.254606	0.737003	0.0040511	0.635419	0.0196042	0.619947	0.0238089	-0.394724	0.18195	0.0551567	0.857964	-0.473459	0.10221	-0.670016	0.0122217	-0.279715	0.354668	-0.166413	0.586877	0.135157	0.659762	0.613805	0.0256503	-0.207072	0.497267	-0.127441	0.67822
LOC105256149	brown	0.416873	0.156451	0.457507	0.115963	-0.290426	0.335746	0.822219	0.000561256	-0.414412	0.159163	-0.170055	0.578597	-0.59608	0.0315546	-0.908704	1.70881e-05	0.504496	0.0787203	0.740145	0.00381727	-0.368441	0.215442	0.213964	0.482729	0.280997	0.352374	0.215967	0.47854	0.205225	0.501197	-0.460008	0.113728	-0.208412	0.494425	-0.618956	0.0240992	0.109811	0.721004	-0.624919	0.0223912	0.462999	0.111095	0.728518	0.00473814	-0.654906	0.0151269	0.127689	0.677624
LOC105252637	brown	-0.415962	0.157451	-0.565153	0.0441494	0.599733	0.0302636	-0.0741018	0.809876	0.0522389	0.865415	-0.643201	0.0177119	0.450626	0.12226	-0.0164973	0.957341	-0.43723	0.135168	0.149933	0.624913	0.470076	0.105029	0.696508	0.00816818	0.529602	0.0626935	0.736691	0.00407495	-0.130297	0.671366	0.216767	0.476872	-0.588771	0.0342578	-0.725401	0.00501186	0.353311	0.236332	-0.475059	0.100895	0.038109	0.90163	0.675345	0.011305	-0.261535	0.388065	0.00641309	0.983411
LOC105251774	brown	0.415584	0.157867	0.475282	0.100713	-0.181485	0.552926	0.871466	0.000104149	-0.134504	0.661316	-0.0941115	0.759748	-0.687227	0.00944911	-0.789255	0.00133662	0.694219	0.00847099	0.559816	0.0466422	-0.320211	0.286145	0.0915958	0.766007	0.405609	0.16911	0.0474401	0.877691	0.174885	0.567692	-0.59542	0.0317919	0.0910756	0.767302	-0.43058	0.141896	-0.18524	0.544596	-0.465188	0.109194	0.695305	0.00832632	0.664138	0.0132966	-0.732809	0.00438032	0.278749	0.356401
LOC105257897	brown	-0.415555	0.157899	-0.462341	0.111671	0.627521	0.0216748	0.0281971	0.927144	0.0272352	0.929624	-0.750769	0.00310291	0.456026	0.1173	-0.0376163	0.902897	-0.322283	0.282862	0.275282	0.362664	0.479101	0.0976239	0.849197	0.000239805	0.691842	0.00879445	0.776599	0.00179431	-0.363558	0.222054	0.0924885	0.763784	-0.560903	0.0461264	-0.782428	0.00157039	0.0357742	0.907633	-0.374723	0.207115	0.157584	0.607141	0.770026	0.00207596	-0.3009	0.317794	0.0419907	0.891661
LOC105252697	brown	-0.415007	0.158504	-0.533889	0.0602079	0.651731	0.0157981	0.142174	0.643128	0.219628	0.470931	-0.741079	0.00374977	0.168854	0.581324	-0.214156	0.482327	-0.162277	0.596336	0.148283	0.62877	0.429191	0.143329	0.689496	0.00912273	0.781509	0.00160419	0.668097	0.0125651	-0.103726	0.735953	-0.0782328	0.799466	-0.409415	0.164762	-0.806866	0.000857731	0.0515313	0.867223	-0.572832	0.0407327	0.409148	0.165064	0.85811	0.00017464	-0.596718	0.0313262	0.157224	0.607972
LOC105253500	brown	0.414718	0.158824	0.209936	0.491201	-0.1454	0.635532	0.714293	0.00608755	-0.291937	0.333123	0.356543	0.23177	-0.20207	0.507943	-0.532508	0.061001	-0.0265768	0.931321	0.538348	0.0576971	0.247905	0.414137	-0.231996	0.44565	-0.168148	0.582927	0.484497	0.093372	0.722756	0.00525355	0.307137	0.307366	-0.2447	0.420393	-0.266738	0.378344	-0.0492313	0.873105	-0.734249	0.00426503	0.0553873	0.857376	0.548897	0.0520554	-0.15741	0.607542	-0.322209	0.28298
LOC105253026	brown	-0.414311	0.159274	-0.566661	0.0434626	0.665957	0.0129567	-0.0470475	0.878696	0.0681438	0.824941	-0.60523	0.0283946	0.499255	0.0823935	0.038156	0.901509	-0.43669	0.135706	0.126228	0.681136	0.524527	0.0657289	0.700104	0.0077093	0.552694	0.0501245	0.752097	0.00302147	-0.170925	0.576626	0.248521	0.412938	-0.531003	0.0618737	-0.673325	0.0116462	0.286829	0.342038	-0.414736	0.158804	0.0610293	0.843002	0.670032	0.0122189	-0.218619	0.473021	0.0592936	0.847419
LOC105248772	brown	-0.41426	0.159331	-0.359007	0.228329	0.529079	0.0630015	0.148435	0.628414	0.391903	0.185375	-0.67928	0.0106623	-0.0470671	0.878646	-0.185631	0.543732	0.132691	0.665642	0.0286048	0.926093	0.204661	0.5024	0.527333	0.0640379	0.828726	0.000463293	0.337839	0.258915	-0.216059	0.478347	-0.337913	0.258804	-0.0745836	0.80866	-0.567387	0.0431345	-0.500505	0.0815066	-0.245194	0.419424	0.604881	0.0285105	0.667764	0.0126255	-0.616799	0.0247402	0.170608	0.577345
LOC105250493	brown	-0.412211	0.161613	-0.447693	0.125014	0.405543	0.169186	0.227934	0.453879	0.092391	0.764027	-0.599378	0.0303874	0.0892873	0.771762	-0.349641	0.241577	-0.24123	0.427218	0.331373	0.268718	0.32663	0.276045	0.525457	0.0651652	0.55495	0.049002	0.753789	0.00292016	0.0871649	0.777062	0.0769859	0.802605	-0.545078	0.0540502	-0.788623	0.00135704	-0.183977	0.547392	-0.698869	0.00786457	0.255947	0.398648	0.847692	0.000252498	-0.482256	0.0951221	-0.159214	0.60338
LOC105249016	brown	-0.410739	0.163265	-0.531635	0.0615061	0.491301	0.088193	0.0206802	0.946537	0.0646893	0.833701	-0.655939	0.0149131	0.28276	0.349231	-0.173367	0.571109	-0.354965	0.233991	0.213666	0.483353	0.325488	0.277827	0.622557	0.0230565	0.53447	0.0598764	0.724824	0.00506385	-0.0353072	0.908834	0.149179	0.626673	-0.604068	0.0287824	-0.773996	0.00190202	0.248973	0.412062	-0.57823	0.0384482	0.120172	0.69576	0.737348	0.00402493	-0.367167	0.217155	-0.0421666	0.89121
LOC109610525	brown	-0.409761	0.16437	-0.325388	0.277983	0.38961	0.18819	0.0462109	0.880839	-0.00788809	0.979596	-0.770688	0.00204611	0.245826	0.418189	-0.197657	0.517445	-0.161716	0.597623	0.312108	0.299195	0.0977069	0.750825	0.771476	0.00201107	0.662953	0.0135218	0.601627	0.0296098	-0.306055	0.309161	-0.048844	0.874097	-0.5044	0.0787866	-0.765553	0.00228649	-0.209394	0.492346	-0.247528	0.414869	0.203178	0.505568	0.716936	0.00581694	-0.32317	0.281463	-0.122768	0.689479
LOC105250516	brown	0.408453	0.165854	0.150059	0.624619	-0.100174	0.744719	0.524978	0.065455	-0.12299	0.688942	-0.057077	0.853067	-0.529049	0.0630193	-0.628697	0.0213567	0.369051	0.214625	0.208146	0.494989	-0.265224	0.38116	-0.110225	0.719989	0.171369	0.575623	0.00673583	0.982576	0.328363	0.273354	-0.355788	0.232831	-0.0330907	0.914538	-0.385328	0.193517	0.418146	0.155061	-0.57618	0.0393047	0.443409	0.129107	0.420113	0.152926	-0.630882	0.0207748	0.298832	0.321296
LOC105251219	brown	0.407602	0.166823	0.264458	0.382587	-0.0978176	0.750551	0.738272	0.00395537	-0.412651	0.161122	0.0475306	0.877459	-0.0746546	0.808481	-0.562078	0.0455734	0.0095062	0.975412	0.744408	0.00351679	0.196959	0.518954	0.102479	0.739029	0.0774031	0.801554	0.640496	0.0183534	0.327827	0.274186	0.206675	0.49811	-0.417088	0.156215	-0.499831	0.0819843	-0.203974	0.503866	-0.637168	0.0191665	0.120458	0.695067	0.727382	0.00483656	-0.184701	0.545789	-0.300779	0.317999
LOC105253590	brown	-0.407456	0.16699	-0.521471	0.0676055	0.621319	0.0234111	0.273369	0.366144	0.353123	0.236599	-0.50492	0.078428	0.0543486	0.860027	-0.22146	0.467143	-0.121888	0.691606	0.102688	0.738511	0.472445	0.10305	0.432916	0.139508	0.683483	0.0100068	0.647614	0.0167014	0.123116	0.688638	0.0155621	0.959757	-0.257476	0.395737	-0.615594	0.0251036	-0.159838	0.601942	-0.624846	0.0224116	0.474816	0.101094	0.823915	0.000534281	-0.564882	0.0442733	0.139196	0.650169
LOC105255979	brown	0.406342	0.168267	0.356093	0.232403	-0.0803242	0.794207	0.688198	0.00930827	-0.341596	0.253317	-0.27876	0.356383	-0.317332	0.290743	-0.652683	0.0155945	0.413247	0.160457	0.613526	0.0257365	-0.266698	0.378418	0.358101	0.22959	0.415888	0.157532	0.270415	0.371554	-0.0239171	0.938182	-0.365229	0.219778	-0.213968	0.48272	-0.610484	0.026689	0.100309	0.744387	-0.393408	0.183543	0.442248	0.130232	0.706201	0.00697647	-0.526559	0.0645012	0.165468	0.589034
LOC112638224	brown	0.405148	0.169642	0.286807	0.342077	-0.378679	0.201975	0.684666	0.00982793	-0.432169	0.140269	0.140287	0.647586	-0.3337	0.265165	-0.745447	0.00344641	0.0431365	0.888721	0.687508	0.0094081	-0.0817084	0.790731	-0.151774	0.620618	-0.131816	0.667733	0.460189	0.113568	0.629595	0.021116	0.172853	0.572269	-0.39756	0.178547	-0.434775	0.137627	-0.203542	0.504789	-0.715011	0.00601306	0.0572904	0.852523	0.597084	0.0311956	-0.210018	0.491027	-0.502233	0.080292
LOC105248505	brown	-0.403939	0.171042	-0.367115	0.217226	0.356323	0.23208	-0.0347142	0.91036	0.0186504	0.951778	-0.684552	0.00984501	0.305941	0.309351	-0.111809	0.716113	-0.268255	0.375535	0.284379	0.34636	0.29213	0.332788	0.711906	0.00634015	0.544836	0.0541784	0.628259	0.0214748	-0.197004	0.518857	0.075605	0.806084	-0.521073	0.0678526	-0.669516	0.0123105	-0.0872441	0.776865	-0.297493	0.323573	0.0785662	0.798627	0.651385	0.0158725	-0.215876	0.478731	-0.192628	0.528369
LOC105250669	brown	-0.402616	0.172581	-0.366074	0.218632	0.588005	0.0345506	0.18656	0.541683	0.206076	0.499385	-0.56711	0.0432594	0.236065	0.43748	-0.0811238	0.792198	-0.121332	0.692951	0.223716	0.462501	0.525408	0.0651947	0.665149	0.013107	0.700586	0.00764935	0.635175	0.0196659	-0.189437	0.535351	-0.0165412	0.957227	-0.272699	0.367367	-0.582341	0.0367719	-0.275087	0.363018	-0.350867	0.239817	0.345338	0.247816	0.750248	0.00313534	-0.375814	0.20569	0.0903504	0.76911
LOC105252911	brown	-0.40166	0.173699	-0.404481	0.170413	0.554023	0.0494611	-0.0119354	0.969131	0.0201932	0.947794	-0.773587	0.00191942	0.456158	0.11718	0.0118496	0.969353	-0.275007	0.363162	0.274092	0.364826	0.369585	0.21391	0.856564	0.000184791	0.684504	0.00985226	0.704423	0.00718443	-0.497246	0.0838327	0.0479251	0.876449	-0.53916	0.0572481	-0.724192	0.00512131	-0.0403215	0.895946	-0.240365	0.428929	0.142602	0.642118	0.684051	0.00992057	-0.24097	0.427732	0.0436752	0.887339
LOC105258458	brown	0.401618	0.173749	0.325331	0.278072	-0.323959	0.280222	0.698245	0.00794404	-0.312794	0.298078	0.184218	0.546858	-0.368704	0.215089	-0.66606	0.0129376	0.163459	0.593627	0.607617	0.0276101	-0.0143455	0.962901	-0.138784	0.651146	-0.0564818	0.854584	0.351673	0.238665	0.598608	0.030657	0.0811639	0.792098	-0.199077	0.514378	-0.299423	0.320293	-0.226263	0.457286	-0.586459	0.0351469	0.162058	0.59684	0.558741	0.0471565	-0.217672	0.47499	-0.350789	0.239929
LOC105258138	brown	0.401533	0.173848	0.399927	0.175738	-0.257082	0.396486	0.837312	0.000355307	-0.158647	0.604688	-0.00400124	0.989649	-0.708129	0.00675621	-0.846782	0.000260426	0.56381	0.0447673	0.547849	0.0525976	-0.278629	0.356618	-0.0247815	0.935952	0.251698	0.406793	0.0993895	0.74666	0.455207	0.118043	-0.441205	0.131248	0.00958444	0.975209	-0.426576	0.146052	-0.0444579	0.885332	-0.624197	0.0225932	0.568887	0.042463	0.661321	0.0138365	-0.686528	0.00955128	0.109974	0.720605
LOC105258116	brown	0.400457	0.175112	0.243999	0.421767	-0.247336	0.415242	0.743106	0.00360659	-0.319437	0.287377	0.142083	0.643343	-0.309355	0.303704	-0.684766	0.00981292	0.0725212	0.813867	0.622903	0.0229583	0.019174	0.950426	-0.153201	0.617299	-0.0317056	0.918104	0.482111	0.0952361	0.609803	0.0269056	0.160521	0.60037	-0.320304	0.285997	-0.425652	0.147023	-0.34972	0.241464	-0.702286	0.00744054	0.16439	0.591497	0.645761	0.0171202	-0.266646	0.378516	-0.451691	0.121271
LOC105259341	brown	-0.400013	0.175637	-0.4066	0.167971	0.479413	0.0973751	0.283894	0.347219	0.155808	0.61125	-0.604662	0.0285838	0.0733292	0.811826	-0.321868	0.283518	-0.130238	0.671507	0.299131	0.320788	0.368986	0.214712	0.588911	0.0342044	0.673834	0.0115595	0.703949	0.0072406	0.0419105	0.891867	-0.00816038	0.978892	-0.397346	0.178802	-0.738277	0.00395498	-0.269731	0.372811	-0.585953	0.0353437	0.376556	0.204724	0.882959	6.36629e-05	-0.510393	0.0747245	-0.0540369	0.860822
LOC105252347	brown	-0.399296	0.176484	-0.58609	0.0352901	0.601216	0.0297508	0.101893	0.740474	0.103803	0.735764	-0.586629	0.0350809	0.300758	0.318033	-0.173234	0.57141	-0.390588	0.186987	0.184253	0.54678	0.545166	0.0540039	0.569835	0.0420426	0.554864	0.0490446	0.805974	0.000878134	0.0484892	0.875005	0.213573	0.483549	-0.54238	0.055492	-0.749223	0.00319981	0.11081	0.718559	-0.66209	0.0136875	0.177917	0.560888	0.799885	0.00102783	-0.386206	0.192417	-0.0282711	0.926953
LOC105254885	brown	-0.398557	0.17736	-0.461681	0.112251	0.621031	0.0234944	0.213972	0.482711	0.288534	0.339048	-0.663813	0.0133581	0.121145	0.693404	-0.192455	0.528746	-0.0790291	0.797462	0.133439	0.663856	0.384413	0.194668	0.589126	0.0341227	0.788318	0.00136697	0.612848	0.0259465	-0.107531	0.726593	-0.0922301	0.764427	-0.289784	0.336865	-0.703254	0.00732364	-0.334295	0.264261	-0.45273	0.120311	0.481962	0.0953532	0.822064	0.000563766	-0.559556	0.0467663	0.0737231	0.810832
LOC105250555	brown	0.398321	0.17764	0.504796	0.0785132	-0.306444	0.308515	0.818738	0.000619994	-0.250255	0.40958	-0.153891	0.615694	-0.68067	0.010442	-0.851362	0.000222441	0.64126	0.0181706	0.642939	0.0177732	-0.437828	0.134573	0.11778	0.701563	0.34277	0.251583	0.0695061	0.821491	0.15487	0.613422	-0.571147	0.0414654	-0.0328795	0.915082	-0.498515	0.0829214	-0.267414	0.37709	-0.454439	0.118743	0.590904	0.0334519	0.649678	0.0162437	-0.675612	0.0112605	0.0958452	0.755442
LOC105258440	brown	-0.398208	0.177774	-0.402293	0.172958	0.676906	0.0110466	0.125371	0.6832	0.401609	0.173759	-0.647632	0.0166973	0.140165	0.647876	-0.033005	0.914759	0.0485308	0.874898	-0.00621947	0.983912	0.313991	0.296133	0.583916	0.0361441	0.850324	0.000230635	0.416866	0.156458	-0.293967	0.329616	-0.213826	0.483018	-0.0903969	0.768994	-0.541831	0.0557886	-0.37348	0.208746	-0.176391	0.564307	0.55886	0.0470991	0.66749	0.0126753	-0.517385	0.0701737	0.252088	0.406041
LOC112638555	brown	-0.396932	0.179297	-0.598653	0.0306411	0.774598	0.00187667	0.0897996	0.770484	0.550599	0.0511834	-0.452542	0.120485	0.102234	0.739632	0.0106066	0.972566	-0.0811633	0.792099	-0.21835	0.473581	0.518759	0.0693025	0.28583	0.343796	0.694864	0.00838486	0.419794	0.153271	-0.00970932	0.974887	-0.059991	0.845644	-0.0355066	0.908321	-0.420426	0.152589	-0.125185	0.683648	-0.421792	0.151121	0.544861	0.0541654	0.582346	0.0367699	-0.557173	0.0479138	0.359851	0.227158
LOC105255264	brown	-0.396462	0.17986	-0.124519	0.685253	0.227758	0.454238	-0.064468	0.834263	-0.0015803	0.995912	-0.710532	0.00648913	0.0791236	0.797225	-0.132377	0.666391	0.0707621	0.818313	0.244712	0.420368	-0.0410282	0.894132	0.759603	0.00259196	0.590074	0.0337639	0.232292	0.445054	-0.515117	0.0716282	-0.362292	0.223789	-0.262411	0.386419	-0.541828	0.0557905	-0.0596798	0.846436	-0.0216842	0.943945	0.214446	0.481718	0.429895	0.142602	-0.333944	0.264794	0.14014	0.647934
LOC105253139	brown	-0.395898	0.180536	-0.630233	0.0209464	0.708816	0.00667902	0.0154541	0.960036	0.323135	0.281519	-0.540079	0.0567431	0.33695	0.26025	0.043392	0.888066	-0.323768	0.280522	-0.0320514	0.917214	0.642807	0.0178042	0.492901	0.0870044	0.611573	0.0263452	0.663977	0.013327	-0.0516321	0.866966	0.170837	0.576826	-0.332044	0.26769	-0.547023	0.0530273	0.0589363	0.848329	-0.476739	0.099527	0.267255	0.377386	0.655915	0.0149181	-0.351534	0.238863	0.135436	0.659097
LOC105254221	brown	-0.395597	0.180899	-0.185525	0.543967	0.33799	0.258688	0.184466	0.546309	0.102486	0.73901	-0.6845	0.00985294	-0.0384099	0.900857	-0.272562	0.367617	0.135803	0.658225	0.287676	0.340551	0.0413348	0.893345	0.729711	0.00463652	0.720606	0.00545653	0.369593	0.2139	-0.326108	0.276859	-0.356835	0.231361	-0.22329	0.463375	-0.62083	0.0235525	-0.126231	0.681128	-0.246823	0.416243	0.420947	0.152029	0.666122	0.0129261	-0.517795	0.0699127	0.228219	0.4533
LOC105251874	brown	0.39467	0.182015	0.239575	0.430493	-0.249329	0.411371	0.65006	0.0161602	-0.260468	0.390075	0.270242	0.371871	-0.24504	0.419726	-0.555432	0.0487646	0.0166056	0.957061	0.540379	0.0565787	0.151632	0.620949	-0.265467	0.380706	-0.138316	0.652256	0.433016	0.139407	0.654337	0.0152456	0.258701	0.393414	-0.235056	0.4395	-0.251021	0.408099	-0.402331	0.172914	-0.612387	0.02609	0.0848831	0.782771	0.512592	0.0732719	-0.121396	0.692795	-0.491034	0.0883918
LOC105256203	brown	0.394616	0.18208	0.245523	0.41878	-0.211155	0.488629	0.492458	0.0873321	-0.411406	0.162516	-0.349752	0.241417	-0.250788	0.408549	-0.635081	0.0196898	0.221239	0.467599	0.560975	0.0460923	-0.31022	0.302283	0.265551	0.38055	0.266013	0.37969	0.299993	0.319328	-0.00785153	0.979691	-0.230507	0.448658	-0.399819	0.175866	-0.645269	0.0172327	0.038318	0.901093	-0.422553	0.150307	0.247547	0.414832	0.59054	0.0335883	-0.410377	0.163673	-0.114918	0.708526
LOC105257884	brown	-0.392109	0.185124	-0.461654	0.112274	0.674634	0.0114242	-0.142525	0.642301	0.0737684	0.810717	-0.802873	0.000952065	0.502033	0.0804317	0.129447	0.673403	-0.25027	0.40955	0.0899789	0.770036	0.373137	0.209198	0.880872	6.98698e-05	0.72556	0.00499764	0.566266	0.0436419	-0.613065	0.0258791	-0.0406189	0.895183	-0.437335	0.135063	-0.671231	0.012008	0.24974	0.410575	-0.135814	0.658197	0.170565	0.577443	0.56724	0.0432011	-0.272318	0.368064	0.286706	0.342254
LOC105257290	brown	0.391793	0.18551	0.355815	0.232794	-0.227589	0.454581	0.858071	0.00017489	-0.137869	0.653314	-0.0736068	0.811125	-0.697439	0.0080474	-0.873813	9.45533e-05	0.539732	0.0569333	0.565383	0.0440442	-0.269472	0.373288	-0.0469673	0.878901	0.303591	0.313271	0.173609	0.570563	0.396077	0.180321	-0.428734	0.143803	-0.0522173	0.86547	-0.498017	0.0832786	-0.262559	0.386141	-0.668313	0.0125261	0.619215	0.0240232	0.714319	0.00608482	-0.725603	0.00499381	0.0485112	0.874948
LOC112638537	brown	-0.389703	0.188075	-0.602836	0.0291977	0.837166	0.000356957	0.0770262	0.802503	0.538915	0.0573837	-0.516168	0.0709515	0.18535	0.544353	0.0740678	0.809962	-0.0851201	0.782178	-0.213826	0.483016	0.54516	0.0540067	0.3945	0.18222	0.764716	0.00232768	0.4474	0.12529	-0.133199	0.664429	-0.0704504	0.819102	-0.0524971	0.864755	-0.450858	0.122045	-0.082509	0.788722	-0.358278	0.229344	0.547639	0.0527067	0.602764	0.0292223	-0.542083	0.0556526	0.414458	0.159111
LOC105252137	brown	-0.389626	0.18817	-0.518798	0.0692778	0.607897	0.0275191	0.171474	0.575385	0.134286	0.661835	-0.703545	0.00728879	0.242999	0.423731	-0.222935	0.464106	-0.259305	0.392271	0.247716	0.414503	0.466551	0.108021	0.680676	0.0104411	0.706352	0.00695897	0.785548	0.00145989	-0.0623472	0.839651	0.0584464	0.849577	-0.525596	0.0650809	-0.838989	0.00033676	-0.0133638	0.965438	-0.621346	0.0234034	0.306315	0.308729	0.89268	4.02884e-05	-0.503401	0.0794779	0.00254825	0.993408
LOC105253706	brown	0.388807	0.189182	0.459137	0.114504	-0.49893	0.0826251	0.537506	0.0581658	-0.405289	0.169479	-0.122013	0.691305	-0.564567	0.0444181	-0.779763	0.00166989	0.417501	0.155764	0.584964	0.0357305	-0.607321	0.0277065	0.0210283	0.945638	0.0568394	0.853672	0.0136263	0.96476	0.21418	0.482277	-0.381774	0.19801	-0.220766	0.468576	-0.456674	0.116714	-0.0297132	0.923237	-0.385778	0.192953	0.245986	0.417877	0.414408	0.159167	-0.433293	0.139126	-0.166329	0.587069
LOC105253509	brown	-0.388448	0.189626	-0.471798	0.103587	0.572083	0.041057	0.169823	0.579124	0.0278698	0.927988	-0.667059	0.012754	0.318299	0.289194	-0.19584	0.52138	-0.314624	0.295107	0.331226	0.268943	0.440013	0.132415	0.715673	0.00594507	0.633987	0.0199681	0.834163	0.00039229	-0.135602	0.658703	0.130384	0.671159	-0.59651	0.0314005	-0.828454	0.000467093	0.0379952	0.901923	-0.592945	0.0326941	0.202178	0.50771	0.860811	0.000157975	-0.399114	0.176699	-0.00630894	0.98368
LOC105255786	brown	-0.388275	0.189841	-0.416755	0.15658	0.589926	0.0338198	0.0910776	0.767298	0.0588744	0.848487	-0.783322	0.0015381	0.269829	0.372631	-0.141055	0.64577	-0.148065	0.629281	0.243903	0.421955	0.328985	0.272393	0.85726	0.000180161	0.760818	0.00252712	0.637875	0.0189915	-0.36554	0.219356	-0.11351	0.711959	-0.453584	0.119526	-0.786892	0.00141422	0.212906	0.484946	-0.399192	0.176607	0.29898	0.321043	0.775894	0.00182303	-0.468401	0.106444	0.253908	0.402546
LOC105253615	brown	-0.387815	0.190411	-0.474114	0.10167	0.503778	0.0792164	0.133322	0.664136	-0.0506284	0.869532	-0.734231	0.00426652	0.2678	0.376375	-0.292446	0.332242	-0.324282	0.279715	0.351127	0.239445	0.333046	0.26616	0.725647	0.00498985	0.612174	0.0261566	0.813332	0.000720731	-0.114552	0.709418	0.0858566	0.780335	-0.668259	0.0125359	-0.917407	1.0019e-05	0.0814338	0.79142	-0.638702	0.0187885	0.173834	0.570057	0.86552	0.000131973	-0.445825	0.126787	-0.0729693	0.812735
LOC105253791	brown	-0.387407	0.190919	-0.360304	0.226531	0.412128	0.161706	0.269918	0.372468	0.397909	0.178131	-0.529846	0.06255	-0.269024	0.374115	-0.369252	0.214356	0.174714	0.568076	0.0503212	0.870317	0.133385	0.663984	0.372661	0.209825	0.70523	0.00708945	0.309649	0.303222	0.133696	0.663243	-0.32922	0.27203	-0.0511874	0.868102	-0.540342	0.0565989	-0.16855	0.582014	-0.502198	0.0803163	0.622712	0.0230124	0.710098	0.00653682	-0.72505	0.00504349	0.237104	0.435407
LOC105252477	brown	-0.387379	0.190953	-0.546641	0.0532276	0.802458	0.000962301	0.0954139	0.756512	0.414123	0.159483	-0.605989	0.0281435	0.237521	0.434576	0.0212284	0.945121	-0.100902	0.742919	-0.055858	0.856175	0.546435	0.053335	0.571026	0.0415183	0.80332	0.000941115	0.539111	0.0572755	-0.203033	0.505879	-0.074943	0.807754	-0.169715	0.57937	-0.56223	0.0455023	0.0248023	0.935898	-0.376268	0.205099	0.494358	0.0859314	0.700043	0.00771687	-0.523318	0.0664667	0.388379	0.189712
LOC105254203	brown	-0.386788	0.19169	-0.473952	0.101804	0.627979	0.0215504	0.25765	0.395408	0.230517	0.448637	-0.584261	0.0360077	0.196088	0.520841	-0.193498	0.526472	-0.180664	0.554753	0.213136	0.484465	0.496584	0.0843102	0.576696	0.0390876	0.716763	0.00583439	0.745176	0.00346466	-0.0149985	0.961213	0.0678427	0.825704	-0.364809	0.220349	-0.698794	0.00787412	-0.266705	0.378406	-0.538561	0.0575795	0.397961	0.178069	0.87321	9.69464e-05	-0.469303	0.10568	0.0223821	0.942143
LOC105250283	brown	-0.386663	0.191846	-0.517706	0.0699693	0.482535	0.0949028	-0.0521747	0.865579	0.142111	0.643277	-0.611755	0.026288	0.0528597	0.863829	-0.198726	0.515136	-0.171943	0.574324	-0.0139174	0.964007	0.209875	0.491331	0.506651	0.077243	0.506791	0.0771481	0.386944	0.191496	-0.0447363	0.884618	-0.152046	0.619986	-0.369018	0.214669	-0.667854	0.0126091	0.563075	0.0451083	-0.573091	0.0406209	0.236797	0.436019	0.537918	0.0579362	-0.574994	0.0398061	0.295085	0.327694
LOC112638292	brown	-0.386218	0.192402	-0.50689	0.0770808	0.664215	0.0132821	0.245403	0.419015	0.413499	0.160176	-0.60235	0.0293629	0.0182371	0.952846	-0.212665	0.485452	-0.0219223	0.94333	0.025617	0.933797	0.405931	0.168739	0.443478	0.129041	0.797081	0.00110318	0.54706	0.0530082	-0.00762768	0.98027	-0.134442	0.661463	-0.181949	0.551893	-0.64513	0.0172646	-0.348975	0.242537	-0.518111	0.0697122	0.594903	0.0319788	0.804125	0.000921634	-0.656966	0.014703	0.168747	0.581566
LOC105258644	brown	-0.385955	0.192731	-0.47265	0.102879	0.524148	0.0659597	0.109376	0.72207	0.0988151	0.748081	-0.587	0.0349374	0.304313	0.312064	-0.128145	0.676529	-0.31199	0.299387	0.216679	0.477055	0.37909	0.201446	0.606476	0.027983	0.565846	0.0438328	0.726439	0.00491945	-0.0298309	0.922933	0.165732	0.588431	-0.508457	0.0760206	-0.71463	0.00605253	-0.0681944	0.824813	-0.478113	0.0984172	0.165182	0.589687	0.753532	0.00293537	-0.326033	0.276976	-0.133135	0.664582
LOC105252573	brown	-0.385484	0.193321	-0.442796	0.1297	0.53259	0.0609538	-0.0522085	0.865492	0.0219441	0.943274	-0.724149	0.00512524	0.384437	0.194638	-0.0333465	0.91388	-0.273767	0.365419	0.187893	0.538744	0.373719	0.208432	0.820172	0.000595237	0.630018	0.0210033	0.625014	0.0223648	-0.306175	0.308962	0.0364204	0.905971	-0.481269	0.0959003	-0.690642	0.00896125	0.270702	0.371025	-0.300132	0.319092	0.121001	0.693753	0.657779	0.0145382	-0.274187	0.364654	0.0990424	0.747519
LOC105256027	brown	-0.38468	0.194332	-0.52734	0.0640341	0.74351	0.00357854	0.18874	0.536883	0.570728	0.041649	-0.511145	0.0742255	0.0349487	0.909757	-0.0440541	0.886368	0.0331718	0.914329	-0.161815	0.597397	0.453835	0.119295	0.345954	0.246916	0.803915	0.000926687	0.408081	0.166278	-0.0539835	0.860959	-0.155964	0.610887	0.0174005	0.955007	-0.450139	0.122714	-0.398811	0.177059	-0.35309	0.236646	0.65253	0.0156272	0.65945	0.0142038	-0.609481	0.0270086	0.3001	0.319147
LOC105259245	brown	0.383942	0.195261	0.206469	0.498548	0.0222157	0.942573	0.8132	0.000723352	-0.204163	0.503462	-0.202407	0.50722	-0.412462	0.161332	-0.764589	0.002334	0.345914	0.246975	0.587047	0.034919	0.00897952	0.976774	0.18865	0.537081	0.419542	0.153544	0.419072	0.154053	0.281099	0.352192	-0.276123	0.361139	-0.220588	0.468944	-0.662442	0.0136196	0.0117518	0.969605	-0.741972	0.00368619	0.551547	0.0507026	0.864588	0.000136831	-0.689253	0.0091573	0.128101	0.676633
LOC105257839	brown	0.383875	0.195347	0.167454	0.584505	-0.261072	0.388935	0.680914	0.0104037	-0.371278	0.211656	0.151557	0.621125	-0.349398	0.241927	-0.733828	0.00429855	-0.00066712	0.998274	0.593975	0.0323163	0.0706984	0.818474	-0.161458	0.598216	-0.124515	0.685262	0.475509	0.100527	0.706964	0.00688866	0.157204	0.608019	-0.390102	0.187584	-0.466725	0.107872	0.0827683	0.788071	-0.894983	3.59195e-05	0.0831533	0.787106	0.617641	0.0244883	-0.335295	0.262746	-0.338959	0.257238
LOC105254022	brown	0.38327	0.196111	0.153911	0.615648	-0.0714339	0.816615	0.724037	0.00513545	-0.317633	0.29026	0.082987	0.787523	-0.206924	0.497581	-0.645272	0.0172322	0.00384054	0.990065	0.613987	0.0255945	0.256834	0.396958	-0.0282262	0.927069	0.049622	0.872106	0.583921	0.0361423	0.567715	0.0429874	0.172127	0.573908	-0.360291	0.226548	-0.508954	0.0756864	-0.0900506	0.769858	-0.81457	0.000696598	0.178568	0.559432	0.734566	0.00424002	-0.330743	0.269685	-0.28596	0.343567
LOC105250466	brown	-0.382933	0.196537	-0.516268	0.0708871	0.69435	0.00845343	0.233799	0.442021	0.324964	0.278647	-0.652672	0.0155969	0.119986	0.696211	-0.202922	0.506117	-0.0958693	0.755382	0.1107	0.718827	0.462736	0.111325	0.569714	0.0420961	0.806531	0.000865334	0.6518	0.0157833	-0.0554815	0.857135	-0.075812	0.805563	-0.299268	0.320555	-0.728953	0.00470093	-0.151999	0.620095	-0.56235	0.0454464	0.519547	0.0688064	0.867623	0.000121528	-0.622299	0.0231301	0.185887	0.543168
LOC105253362	brown	0.38232	0.197315	0.285327	0.344683	-0.18222	0.551291	0.542476	0.0554401	-0.524836	0.065541	0.0693911	0.821782	-0.0046647	0.987933	-0.494314	0.0859642	-0.0724843	0.81396	0.700291	0.00768593	0.217912	0.474491	0.139813	0.648707	-0.0602763	0.844918	0.540708	0.0563991	0.315035	0.294442	0.229805	0.45008	-0.418177	0.155026	-0.420839	0.152145	-0.022125	0.942807	-0.520384	0.0682822	-0.0737396	0.81079	0.56239	0.0454274	-0.0351788	0.909165	-0.364703	0.220493
LOC105257383	brown	0.38171	0.198092	0.183843	0.547689	0.0643591	0.834539	0.620363	0.0236876	0.103216	0.737211	0.240831	0.428006	-0.212353	0.486108	-0.266062	0.3796	0.244589	0.42061	0.22702	0.45574	0.304249	0.31217	-0.205951	0.499651	0.16117	0.598878	0.225665	0.458506	0.401094	0.174363	0.0461075	0.881104	0.167482	0.584443	-0.0290648	0.924907	-0.408004	0.166365	-0.307366	0.306987	0.400228	0.175383	0.435433	0.136964	-0.213533	0.483632	-0.0119014	0.969219
LOC105258722	brown	-0.38121	0.198729	-0.454477	0.118708	0.512903	0.0730681	0.160872	0.599562	0.00862142	0.9777	-0.694612	0.00841846	0.220795	0.468516	-0.287377	0.341076	-0.273914	0.36515	0.326734	0.275884	0.366787	0.217669	0.667946	0.0125925	0.620299	0.0237064	0.772875	0.00194995	-0.104334	0.734456	0.0453473	0.883052	-0.595481	0.0317698	-0.869615	0.000112252	-0.0165445	0.957219	-0.635888	0.019486	0.231348	0.446958	0.84876	0.000243435	-0.478479	0.098123	-0.0433255	0.888236
LOC105248683	brown	-0.380632	0.199468	-0.476267	0.0999094	0.66139	0.013823	0.252994	0.4043	0.395515	0.180997	-0.672949	0.0117105	0.0120938	0.968722	-0.225365	0.459121	0.0307385	0.920595	0.0731461	0.812288	0.340743	0.254582	0.549136	0.0519323	0.860431	0.000160241	0.540794	0.0563523	-0.091072	0.767312	-0.204417	0.50292	-0.206741	0.49797	-0.692803	0.00866249	-0.174296	0.569016	-0.505678	0.0779077	0.621194	0.0234472	0.841305	0.000312439	-0.696674	0.00814654	0.277631	0.358416
LOC105249461	brown	0.379629	0.200753	0.343409	0.250643	-0.289842	0.336763	0.76156	0.00248816	-0.585226	0.035628	-0.114472	0.709613	-0.278127	0.357521	-0.839324	0.000333159	0.109971	0.720612	0.891706	4.22579e-05	-0.141962	0.643628	0.222381	0.465245	0.0934874	0.761299	0.5784	0.038378	0.345705	0.24728	0.0041682	0.989218	-0.54463	0.0542877	-0.707838	0.00678908	0.00226592	0.994138	-0.747107	0.00333625	0.128889	0.674741	0.806443	0.000867363	-0.354649	0.234437	-0.314735	0.294928
LOC105253935	brown	-0.379624	0.200759	-0.443861	0.128671	0.420054	0.15299	0.196141	0.520727	-0.0718082	0.815669	-0.654007	0.0153146	0.228544	0.452638	-0.348628	0.243037	-0.347274	0.244996	0.423616	0.149176	0.359418	0.227758	0.671659	0.0119333	0.538141	0.057812	0.862437	0.000148577	0.0413706	0.893253	0.164126	0.5921	-0.68988	0.00906831	-0.893803	3.81077e-05	0.0205146	0.946964	-0.708416	0.00672383	0.129188	0.674026	0.901309	2.58456e-05	-0.40355	0.171493	-0.203416	0.505059
LOC105256678	brown	0.379173	0.20134	0.231345	0.446965	-0.138183	0.652571	0.742591	0.00364257	-0.223786	0.462357	0.00530272	0.986283	-0.367059	0.217301	-0.69003	0.00904713	0.203889	0.504047	0.59046	0.0336185	0.12632	0.680916	-0.00669031	0.982694	0.162156	0.596613	0.427373	0.145219	0.480282	0.096682	-0.0521872	0.865547	-0.224179	0.46155	-0.473063	0.102537	-0.215697	0.479103	-0.712536	0.00627276	0.335665	0.262187	0.71734	0.00577639	-0.442511	0.129977	-0.195694	0.521697
LOC105254936	brown	-0.379104	0.201428	-0.37088	0.212185	0.578695	0.038256	0.325796	0.277346	0.455399	0.117868	-0.44788	0.124837	-0.137655	0.653823	-0.244995	0.419815	0.135193	0.659676	0.0427579	0.889692	0.412282	0.161534	0.402726	0.172453	0.750327	0.0031304	0.399556	0.176176	0.114715	0.709022	-0.244649	0.420491	0.018569	0.951989	-0.483132	0.0944354	-0.274637	0.363836	-0.481536	0.0956894	0.644464	0.017418	0.754971	0.00285098	-0.673832	0.0115598	0.281107	0.352177
LOC105258627	brown	-0.37794	0.20293	-0.2185	0.473269	0.266972	0.37791	0.015473	0.959987	-0.0726258	0.813602	-0.611812	0.02627	0.0409485	0.894336	-0.263381	0.384602	-0.0514451	0.867444	0.260522	0.389973	0.00696609	0.981981	0.636411	0.0193549	0.473893	0.101852	0.347727	0.24434	-0.267407	0.377104	-0.241141	0.427393	-0.378953	0.201623	-0.644484	0.0174134	0.179842	0.556586	-0.329894	0.27099	0.167275	0.584914	0.507281	0.0768148	-0.422758	0.150088	0.138925	0.650811
LOC105254465	brown	-0.377708	0.203229	-0.40424	0.170692	0.367258	0.217033	0.218888	0.472464	0.179419	0.55753	-0.407832	0.166561	0.0829579	0.787596	-0.255918	0.398702	-0.2209	0.468299	0.233536	0.442549	0.428885	0.143646	0.38746	0.190853	0.46404	0.110188	0.658837	0.0143259	0.265039	0.381504	0.16442	0.591428	-0.350968	0.239672	-0.555369	0.0487958	-0.330818	0.269569	-0.556181	0.0483973	0.229229	0.451247	0.744133	0.00353565	-0.332467	0.267045	-0.255697	0.399125
LOC105251148	brown	-0.377544	0.203442	-0.531801	0.0614096	0.625159	0.0223246	0.131673	0.668074	0.111034	0.71801	-0.642699	0.0178297	0.294068	0.329442	-0.179364	0.557653	-0.320334	0.285949	0.227056	0.455666	0.544076	0.0545828	0.641735	0.0180575	0.635351	0.0196213	0.792944	0.0012222	-0.0410508	0.894074	0.120845	0.694131	-0.533306	0.0605417	-0.799964	0.00102576	0.0701403	0.819886	-0.636664	0.0192917	0.239874	0.4299	0.843005	0.000295476	-0.449501	0.123311	0.0112983	0.970778
LOC105249686	brown	-0.377417	0.203606	-0.39371	0.183177	0.539941	0.0568189	0.121642	0.692201	0.033174	0.914324	-0.812707	0.000733166	0.318459	0.288938	-0.169616	0.579593	-0.192941	0.527687	0.335393	0.262598	0.292776	0.33167	0.838359	0.000343632	0.765829	0.00227305	0.740198	0.00381337	-0.356042	0.232474	-0.0168041	0.956548	-0.547474	0.0527925	-0.840468	0.000321059	-0.114228	0.710208	-0.370691	0.212437	0.276237	0.360933	0.841553	0.000309916	-0.395723	0.180746	0.0103944	0.973115
LOC105255048	brown	0.377362	0.203677	0.327837	0.27417	-0.267013	0.377834	0.802234	0.000967882	-0.353908	0.235486	0.169859	0.579042	-0.348888	0.242661	-0.710033	0.00654394	0.133161	0.664519	0.722483	0.00527903	0.0715102	0.816422	-0.0884767	0.773785	-0.0287736	0.925658	0.479492	0.0973114	0.550467	0.0512508	0.0871246	0.777163	-0.290902	0.334919	-0.407598	0.166828	-0.307589	0.306619	-0.72921	0.004679	0.178384	0.559842	0.661789	0.0137456	-0.291521	0.333844	-0.343655	0.250281
LOC105256204	brown	-0.377322	0.203729	-0.473497	0.102179	0.622372	0.0231093	-0.060786	0.843621	0.556586	0.0481994	-0.272379	0.367952	0.129776	0.672616	0.172622	0.57279	-0.0771322	0.802236	-0.301827	0.316232	0.634722	0.0197808	0.166487	0.58671	0.507222	0.0768551	0.224055	0.461805	0.0120855	0.968743	-0.0283231	0.926819	0.157821	0.606594	-0.118439	0.699963	-0.39193	0.185343	-0.146774	0.632306	0.39052	0.18707	0.313133	0.297525	-0.302173	0.315651	0.171136	0.576149
LOC105252355	brown	-0.376455	0.204855	-0.517881	0.0698584	0.56187	0.0456712	0.301261	0.317185	0.430859	0.14161	-0.372591	0.209919	-0.0852876	0.781759	-0.282424	0.349829	-0.0833436	0.786629	0.0119629	0.96906	0.426425	0.146211	0.209489	0.492145	0.587926	0.0345807	0.543854	0.054701	0.35165	0.238698	0.00950726	0.975409	-0.162519	0.595782	-0.541743	0.0558365	-0.275599	0.362089	-0.685344	0.00972658	0.511203	0.0741874	0.765623	0.00228309	-0.618833	0.0241355	0.0443194	0.885687
LOC105248468	brown	-0.376038	0.205398	-0.429204	0.143316	0.425989	0.146668	0.262257	0.386709	0.315707	0.293358	-0.303935	0.312695	0.0428507	0.889454	-0.211053	0.488846	-0.188959	0.536402	0.152094	0.619875	0.511571	0.0739439	0.233439	0.442744	0.458123	0.11541	0.632564	0.020335	0.318358	0.2891	0.182927	0.54972	-0.236753	0.436107	-0.446574	0.126074	-0.486734	0.0916464	-0.570788	0.0416227	0.317618	0.290284	0.710663	0.00647482	-0.352177	0.237945	-0.198202	0.516267
LOC112637425	brown	-0.375313	0.206343	-0.544041	0.0546013	0.394433	0.182301	0.158007	0.606165	0.233127	0.443371	-0.372809	0.209631	0.0203033	0.94751	-0.293334	0.330708	-0.30554	0.310017	0.0902395	0.769387	0.358228	0.229414	0.174304	0.568999	0.360997	0.225572	0.62599	0.0220941	0.39369	0.183201	0.196855	0.51918	-0.420823	0.152161	-0.605087	0.0284422	-0.174571	0.568398	-0.751381	0.00306521	0.217424	0.475505	0.674832	0.0113909	-0.449099	0.123688	-0.240715	0.428236
LOC105258551	brown	-0.374816	0.206994	-0.367857	0.216227	0.585197	0.0356393	-0.110326	0.719743	0.0170641	0.955876	-0.815678	0.000675546	0.480976	0.0961318	0.0887791	0.77303	-0.205704	0.500177	0.188468	0.53748	0.284833	0.345556	0.926869	5.22716e-06	0.722208	0.00530478	0.560681	0.0462313	-0.63418	0.019919	-0.0671722	0.827403	-0.463395	0.11075	-0.69001	0.00904995	0.174249	0.569123	-0.0860594	0.779827	0.150953	0.622533	0.587285	0.0348271	-0.244188	0.421396	0.204547	0.502643
LOC105247799	brown	-0.374745	0.207087	-0.310494	0.301835	0.489887	0.0892519	0.265693	0.380286	0.322061	0.283213	-0.642302	0.0179232	-0.0797028	0.795769	-0.253566	0.403201	0.161366	0.598429	0.15337	0.616905	0.127162	0.67889	0.602936	0.0291639	0.815783	0.000673571	0.403477	0.171578	-0.157168	0.608101	-0.31516	0.294241	-0.139546	0.64934	-0.605833	0.028195	-0.111815	0.7161	-0.3559	0.232674	0.589781	0.0338744	0.757822	0.00268927	-0.638327	0.0188803	0.318936	0.288176
LOC105253262	brown	-0.374667	0.207189	-0.495339	0.0852147	0.518271	0.069611	0.150341	0.623961	-0.0147299	0.961908	-0.68002	0.0105446	0.248475	0.413027	-0.281021	0.352331	-0.328613	0.272968	0.299637	0.319929	0.374892	0.206894	0.648011	0.0166126	0.587354	0.0348006	0.798698	0.00105923	-0.0634238	0.836915	0.10675	0.728514	-0.619826	0.0238441	-0.870258	0.000109384	0.0101121	0.973845	-0.653167	0.0154918	0.191486	0.530864	0.840568	0.000320018	-0.44701	0.12566	-0.0803507	0.79414
LOC105257668	brown	0.370072	0.213261	0.393704	0.183184	-0.306802	0.307921	0.790846	0.0012863	-0.41651	0.156848	-0.158337	0.605401	-0.497717	0.0834937	-0.882801	6.41165e-05	0.347203	0.245099	0.782321	0.0015743	-0.22572	0.458394	0.15716	0.60812	0.216866	0.476666	0.362423	0.22361	0.279908	0.354321	-0.277909	0.357914	-0.319751	0.286876	-0.636479	0.019338	-0.21983	0.470512	-0.67119	0.0120151	0.361879	0.224357	0.757003	0.00273499	-0.542726	0.0553058	-0.170485	0.577624
LOC105249960	brown	0.369771	0.213662	0.213869	0.482928	-0.172814	0.572357	0.827959	0.000474084	-0.259831	0.391277	-0.0154394	0.960074	-0.465168	0.109211	-0.833637	0.000398756	0.220017	0.470126	0.64019	0.0184271	-0.073746	0.810774	-0.0457593	0.881996	0.15964	0.602398	0.461945	0.112019	0.564394	0.0444979	-0.0658501	0.830755	-0.312417	0.298691	-0.588452	0.0343793	-0.131529	0.668418	-0.850166	0.000231904	0.375898	0.20558	0.795651	0.00114324	-0.552052	0.0504473	-0.18786	0.538818
LOC105252020	brown	0.368805	0.214954	0.319424	0.287398	-0.166464	0.586762	0.814772	0.000692716	-0.139306	0.649908	-0.121608	0.692284	-0.651432	0.0158624	-0.830519	0.000438839	0.522738	0.066823	0.550017	0.0514807	-0.172034	0.574118	0.0673019	0.827074	0.345284	0.247895	0.183471	0.548513	0.351522	0.23888	-0.45614	0.117196	-0.0558603	0.856169	-0.516659	0.070637	-0.0229707	0.940624	-0.686108	0.00961317	0.60345	0.0289902	0.729427	0.00466051	-0.745038	0.00347399	0.16869	0.581696
LOC105254840	brown	0.368386	0.215516	0.192097	0.529528	0.0170907	0.955808	0.724408	0.00510159	-0.356011	0.232518	-0.0622869	0.839804	-0.0775441	0.801199	-0.556162	0.0484067	0.0405019	0.895483	0.697544	0.00803395	0.277325	0.358968	0.221143	0.467799	0.20739	0.496591	0.645418	0.0171985	0.260594	0.389836	0.107254	0.727276	-0.397075	0.179125	-0.568882	0.0424655	-0.0281331	0.927309	-0.687271	0.00944266	0.209205	0.492747	0.793012	0.00122016	-0.30848	0.305146	-0.124238	0.685931
LOC109609960	brown	-0.368129	0.215861	-0.434884	0.137517	0.592966	0.0326864	0.0255006	0.934097	0.023933	0.938141	-0.824403	0.000526713	0.355286	0.233539	-0.0908299	0.767915	-0.20999	0.491087	0.245607	0.418617	0.339943	0.255772	0.88347	6.22117e-05	0.746566	0.00337187	0.668844	0.0124306	-0.437713	0.134687	-0.0658856	0.830665	-0.526361	0.0646201	-0.811825	0.000751001	0.247113	0.415677	-0.369335	0.214245	0.235609	0.438393	0.751792	0.00304007	-0.412141	0.161692	0.213922	0.482815
LOC105258145	brown	-0.366047	0.218669	-0.497717	0.0834934	0.782427	0.00157046	0.159687	0.60229	0.536985	0.0584566	-0.481379	0.0958129	0.0109839	0.971591	-0.0319568	0.917457	0.0809558	0.79262	-0.19228	0.529129	0.453194	0.119884	0.381568	0.198272	0.784747	0.00148768	0.316604	0.291914	-0.108752	0.723598	-0.25453	0.401355	0.0683479	0.824424	-0.428993	0.143534	-0.0260402	0.932705	-0.373767	0.208369	0.653548	0.0154112	0.598975	0.0305281	-0.6687	0.0124564	0.55504	0.0489579
LOC105258686	brown	0.365624	0.219243	0.376607	0.204658	-0.330743	0.269684	0.757738	0.00269391	-0.422137	0.150752	-0.196452	0.520052	-0.549013	0.0519956	-0.911831	1.41947e-05	0.378995	0.201569	0.754005	0.00290742	-0.396892	0.179344	0.179781	0.556721	0.21442	0.481773	0.299693	0.319835	0.279287	0.355436	-0.338192	0.258386	-0.35279	0.237073	-0.674606	0.011429	0.12042	0.695158	-0.703716	0.00726839	0.361237	0.225241	0.735851	0.0041396	-0.608278	0.0273955	-0.0343833	0.911211
LOC105253788	brown	0.365512	0.219394	0.50086	0.0812563	-0.466066	0.108438	0.502624	0.0800191	-0.469724	0.105325	-0.228415	0.4529	-0.355541	0.233179	-0.640398	0.0183771	0.380301	0.19989	0.66916	0.0123739	-0.642147	0.0179597	0.201283	0.509631	0.149795	0.625235	0.111688	0.716411	-0.0968259	0.753009	-0.304069	0.312472	-0.280594	0.353094	-0.448031	0.124694	-0.260998	0.389076	-0.127509	0.678054	0.196853	0.519185	0.417728	0.155516	-0.235831	0.437949	-0.209717	0.491663
LOC105250083	brown	-0.365471	0.21945	-0.428755	0.143781	0.554768	0.0490919	0.317626	0.290272	0.359999	0.226953	-0.607831	0.0275406	-0.0958099	0.755529	-0.327969	0.273965	0.0615417	0.841699	0.122703	0.689635	0.30008	0.31918	0.494627	0.0857347	0.79495	0.0011633	0.521529	0.0675697	0.0633312	0.83715	-0.208798	0.493607	-0.189724	0.534723	-0.67599	0.0111978	-0.189059	0.536182	-0.572729	0.0407769	0.609991	0.0268458	0.858928	0.000169452	-0.710728	0.00646774	0.19954	0.513381
LOC112639127	brown	0.36521	0.219804	0.102054	0.740076	-0.138616	0.651543	0.666359	0.0128824	-0.273869	0.365233	0.255482	0.399535	-0.268821	0.374489	-0.605215	0.0283996	-0.0490014	0.873694	0.482057	0.0952781	0.239665	0.430314	-0.239425	0.430791	-0.136512	0.656537	0.487339	0.091184	0.727765	0.00480321	0.254629	0.401165	-0.283699	0.347564	-0.336154	0.26145	0.0163813	0.95764	-0.845422	0.000272643	0.0954292	0.756474	0.565467	0.0440057	-0.259827	0.391283	-0.273969	0.365051
LOC105256971	brown	-0.364915	0.220205	-0.456743	0.116651	0.303647	0.313177	0.176549	0.563952	0.0803949	0.794029	-0.41405	0.159564	-0.00412003	0.989342	-0.357098	0.230993	-0.258864	0.393105	0.186731	0.541305	0.0888439	0.772869	0.269981	0.372352	0.337221	0.259842	0.590636	0.0335523	0.26757	0.376802	0.134342	0.661702	-0.494889	0.0855426	-0.659683	0.0141577	0.0557547	0.856439	-0.703739	0.00726569	0.168425	0.582298	0.652131	0.0157122	-0.438295	0.13411	-0.134193	0.662058
LOC105250315	brown	-0.363653	0.221926	-0.487583	0.0909976	0.449576	0.123242	0.0508186	0.869045	0.083173	0.787056	-0.56031	0.0464074	0.308626	0.304905	-0.121833	0.69174	-0.350252	0.240699	0.192426	0.528809	0.329938	0.270923	0.547626	0.0527131	0.493886	0.0862782	0.710681	0.00647292	0.0277126	0.928393	0.238854	0.431924	-0.524452	0.0657742	-0.655967	0.0149075	0.0225122	0.941807	-0.450474	0.122402	0.101743	0.740844	0.698302	0.00793674	-0.237309	0.434998	-0.173245	0.571385
LOC105259104	brown	-0.363651	0.221928	-0.359403	0.227779	0.423144	0.149677	0.297109	0.324229	0.185235	0.544607	-0.492317	0.0874365	0.10021	0.74463	-0.268447	0.375179	-0.147771	0.629969	0.314745	0.294911	0.369655	0.213817	0.490049	0.0891306	0.592001	0.033043	0.707005	0.00688394	0.119711	0.696877	0.0964728	0.753885	-0.380639	0.199458	-0.641101	0.0182084	-0.371236	0.211712	-0.53313	0.0606428	0.324692	0.279072	0.839873	0.000327307	-0.397894	0.178149	-0.166037	0.587735
LOC105251931	brown	0.363568	0.222041	0.286047	0.343414	-0.284129	0.346801	0.668133	0.0125587	-0.522863	0.0667461	0.0783943	0.799059	-0.200595	0.511109	-0.647331	0.0167647	0.0101184	0.973829	0.749445	0.00318579	-0.0165386	0.957234	0.068848	0.823157	-0.082387	0.789028	0.524007	0.0660454	0.376511	0.204782	0.15547	0.612031	-0.451615	0.121341	-0.459451	0.114224	0.120156	0.695799	-0.685348	0.00972597	0.000532428	0.998623	0.597082	0.0311965	-0.172743	0.572519	-0.240197	0.42926
LOC105254884	brown	0.363086	0.222701	0.113919	0.710963	-0.0222768	0.942415	0.727358	0.00483869	-0.0246423	0.936311	0.11043	0.719487	-0.445294	0.127295	-0.633103	0.0201955	0.244017	0.421732	0.343092	0.25111	0.0566808	0.854077	-0.197025	0.518813	0.16028	0.600926	0.298398	0.322033	0.636742	0.0192725	-0.0597346	0.846297	-0.065865	0.830717	-0.366971	0.21742	-0.0534253	0.862384	-0.727959	0.00478636	0.44525	0.127337	0.6394	0.0186183	-0.533965	0.0601645	-0.0236332	0.938915
LOC105257869	brown	-0.362571	0.223406	-0.331627	0.268328	0.40901	0.165221	0.340064	0.255592	0.269069	0.374031	-0.623892	0.0226788	-0.167082	0.585353	-0.42405	0.148715	0.0980432	0.749992	0.231933	0.445776	0.148402	0.62849	0.482108	0.0952384	0.744383	0.00351854	0.49876	0.0827467	0.0408876	0.894493	-0.254132	0.402117	-0.246141	0.417574	-0.713207	0.00620147	-0.357802	0.230008	-0.559276	0.0469002	0.576182	0.0393036	0.847479	0.000254329	-0.701918	0.00748536	0.0653923	0.831917
LOC105250153	brown	-0.362365	0.22369	-0.522154	0.0671828	0.810677	0.000774714	0.115121	0.708031	0.667355	0.0126998	-0.43429	0.138116	0.00615289	0.984084	0.0744091	0.809101	0.114476	0.709603	-0.30878	0.304651	0.559168	0.0469517	0.347097	0.245253	0.795993	0.00113356	0.233648	0.442324	-0.0645871	0.833961	-0.270135	0.372067	0.196817	0.519262	-0.304694	0.311427	0.00421514	0.989096	-0.306079	0.309122	0.680477	0.0104725	0.534819	0.0596778	-0.650739	0.0160123	0.599472	0.0303544
LOC105254072	brown	-0.361567	0.224787	-0.493643	0.0864566	0.509786	0.0751295	0.222699	0.464591	0.328504	0.273137	-0.477213	0.0991429	-0.0446817	0.884758	-0.252824	0.404627	-0.0810312	0.792431	0.0563245	0.854985	0.389383	0.18847	0.374688	0.207161	0.597045	0.0312096	0.520657	0.0681117	0.169317	0.580271	-0.0593047	0.847391	-0.22818	0.453378	-0.568434	0.0426652	0.0540084	0.860895	-0.645188	0.0172513	0.437186	0.135212	0.723146	0.00521739	-0.591762	0.0331319	0.188702	0.536966
LOC105250517	brown	0.360055	0.226874	0.108141	0.725098	-0.108547	0.724101	0.335785	0.262006	-0.179531	0.55728	-0.0900738	0.7698	-0.366551	0.217987	-0.484416	0.0934341	0.244278	0.421219	0.150503	0.623581	-0.275686	0.361931	-0.0511943	0.868085	0.0998815	0.745443	-0.00917064	0.976279	0.212656	0.485472	-0.262886	0.385528	-0.0948104	0.758011	-0.338119	0.258495	0.506294	0.0774863	-0.424136	0.148624	0.270975	0.370524	0.287903	0.340153	-0.455136	0.118108	0.232079	0.445482
LOC105258125	brown	-0.359984	0.226973	-0.170217	0.57823	0.290972	0.334797	0.20106	0.51011	0.034703	0.910389	-0.697893	0.00798905	0.0484517	0.875101	-0.282617	0.349486	0.0430348	0.888982	0.3969	0.179335	0.0823208	0.789194	0.740558	0.00378734	0.684849	0.0098005	0.500577	0.081456	-0.298658	0.321592	-0.228632	0.45246	-0.361831	0.224423	-0.689048	0.00918643	-0.281104	0.352182	-0.276621	0.360238	0.334284	0.264278	0.730115	0.00460248	-0.432752	0.139675	0.00247036	0.993609
LOC105250254	brown	-0.358965	0.228388	-0.293316	0.330738	0.322239	0.282931	0.166593	0.586466	0.0336835	0.913012	-0.597312	0.0311146	0.12985	0.672437	-0.289486	0.337384	-0.151432	0.621415	0.344401	0.249186	0.203289	0.505332	0.583812	0.0361852	0.561092	0.0460372	0.623586	0.0227649	-0.0262307	0.932214	0.0222573	0.942465	-0.447691	0.125015	-0.696172	0.00821213	-0.339414	0.25656	-0.397016	0.179197	0.224541	0.460808	0.754443	0.00288173	-0.340441	0.255031	-0.240173	0.429309
LOC105251354	brown	0.358769	0.22866	0.332561	0.2669	-0.156517	0.609607	0.626682	0.0219039	-0.571441	0.0413368	-0.35002	0.241033	-0.123645	0.687362	-0.679304	0.0106584	0.1649	0.590331	0.819937	0.000599242	-0.200719	0.510844	0.475874	0.10023	0.305131	0.310699	0.517926	0.0698296	-0.057351	0.852368	-0.140916	0.646099	-0.528427	0.0633874	-0.765864	0.00227136	0.0294794	0.923839	-0.477329	0.099049	0.185177	0.544735	0.773574	0.00191996	-0.351043	0.239565	-0.148775	0.627619
LOC105257580	brown	-0.358162	0.229506	-0.467905	0.106866	0.644977	0.0172999	0.00902067	0.976667	0.0358492	0.90744	-0.756143	0.00278362	0.392127	0.185102	-0.0453434	0.883062	-0.260027	0.390907	0.179592	0.557143	0.403639	0.17139	0.814431	0.000699272	0.696182	0.00821079	0.66174	0.0137551	-0.39034	0.187291	-0.0146553	0.9621	-0.504268	0.0788778	-0.781078	0.00162021	0.234028	0.44156	-0.381832	0.197936	0.206131	0.499268	0.70825	0.00674257	-0.394923	0.18171	0.195885	0.521283
LOC105258819	brown	-0.357867	0.229918	-0.394525	0.18219	0.686279	0.00958804	0.247467	0.414989	0.497134	0.0839135	-0.577828	0.038615	-0.0775209	0.801258	-0.143888	0.639087	0.202242	0.507573	-0.0759834	0.80513	0.255958	0.398626	0.461864	0.112089	0.877662	8.0358e-05	0.303975	0.312629	-0.173848	0.570026	-0.36532	0.219655	0.0527755	0.864044	-0.509702	0.0751855	-0.241619	0.426449	-0.307898	0.306107	0.734899	0.00421376	0.683021	0.0100773	-0.72083	0.00543511	0.474191	0.101607
LOC112638915	brown	-0.357245	0.230787	-0.391241	0.186186	0.307411	0.306912	-0.106771	0.728461	0.00733529	0.981026	-0.699291	0.00781128	0.18612	0.542653	-0.13924	0.650064	-0.186729	0.541309	0.133033	0.664825	0.00337622	0.991266	0.639764	0.01853	0.503155	0.0796491	0.428824	0.14371	-0.241306	0.427069	-0.0570036	0.853254	-0.468796	0.106109	-0.638357	0.0188729	0.329814	0.271113	-0.274	0.364995	0.106306	0.729605	0.505861	0.0777826	-0.303711	0.31307	0.0632512	0.837353
LOC105248462	brown	-0.356904	0.231264	-0.386718	0.191777	0.406644	0.167921	0.132032	0.667216	-0.0647155	0.833635	-0.769141	0.00211634	0.192986	0.527588	-0.325844	0.27727	-0.222054	0.465919	0.37952	0.200893	0.248676	0.412638	0.738322	0.00395162	0.634606	0.0198103	0.72668	0.00489818	-0.193849	0.525707	-0.0200265	0.948225	-0.610414	0.0267111	-0.87863	7.7069e-05	-0.0212506	0.945064	-0.543514	0.054883	0.215423	0.479675	0.82876	0.000462819	-0.444406	0.128146	-0.0661848	0.829906
LOC105249385	brown	-0.356664	0.231601	-0.627473	0.0216877	0.72102	0.00541699	-0.102088	0.739993	0.351011	0.23961	-0.25552	0.399464	0.358362	0.229227	0.187868	0.5388	-0.391064	0.186402	-0.221107	0.467873	0.711056	0.00643208	0.238418	0.43279	0.353381	0.236233	0.487329	0.0911915	0.0912658	0.766829	0.254995	0.400466	-0.197784	0.517171	-0.317353	0.290709	0.302616	0.314906	-0.448783	0.123985	0.126534	0.680399	0.385759	0.192977	-0.246814	0.41626	0.215426	0.47967
LOC105250709	brown	0.356661	0.231605	0.42271	0.15014	-0.422158	0.15073	0.710493	0.00649346	-0.269945	0.372417	0.135719	0.658423	-0.587284	0.0348277	-0.761522	0.00249018	0.381541	0.198307	0.593567	0.0324655	-0.290266	0.336024	-0.109063	0.722837	0.000333856	0.999136	0.135225	0.6596	0.548441	0.0522908	-0.191026	0.53187	-0.0799988	0.795024	-0.28532	0.344696	-0.0988947	0.747884	-0.528751	0.0631955	0.282827	0.349112	0.508955	0.0756857	-0.375387	0.206247	-0.167969	0.583335
LOC105258995	brown	0.35656	0.231746	0.199333	0.513827	-0.136934	0.655534	0.759905	0.00257572	-0.450377	0.122492	-0.0612545	0.842429	-0.234292	0.441031	-0.755499	0.00282048	0.0428199	0.889533	0.7574	0.00271275	0.037731	0.902602	0.163297	0.593998	0.113867	0.71109	0.624437	0.022526	0.456497	0.116873	0.0877511	0.775598	-0.497461	0.0836775	-0.668426	0.0125058	0.136461	0.656658	-0.843422	0.000291432	0.165915	0.588014	0.826208	0.00049945	-0.391484	0.185888	-0.218283	0.473719
LOC105248735	brown	0.355989	0.232549	0.20472	0.502273	-0.131373	0.668791	0.371729	0.211058	-0.687784	0.00936818	-0.12607	0.681517	0.171368	0.575624	-0.431012	0.141453	-0.213971	0.482713	0.709518	0.0066008	0.124913	0.684304	0.323634	0.280734	-0.0559652	0.855902	0.597364	0.0310963	0.030198	0.921988	0.230883	0.447897	-0.653404	0.0154417	-0.598214	0.0307956	0.316234	0.292508	-0.518225	0.0696399	-0.222108	0.465808	0.515661	0.0712772	-0.0191992	0.950361	-0.282978	0.348843
LOC105254748	brown	-0.355791	0.232826	-0.560802	0.0461742	0.627956	0.0215568	0.161654	0.597765	0.0945595	0.758634	-0.596105	0.0315454	0.302377	0.315306	-0.1886	0.537191	-0.362392	0.223653	0.219923	0.470318	0.53657	0.0586893	0.585778	0.0354119	0.591458	0.033245	0.832248	0.000416242	0.0135066	0.965069	0.193322	0.526855	-0.55928	0.0468979	-0.792933	0.00122252	0.112028	0.715579	-0.687201	0.00945287	0.218693	0.472869	0.84553	0.000271659	-0.428879	0.143652	0.00906641	0.976549
LOC105250265	brown	-0.355528	0.233197	-0.411163	0.162789	0.374569	0.207317	0.295018	0.327808	0.295262	0.327389	-0.26928	0.373642	-0.0847742	0.783044	-0.298788	0.321369	-0.121304	0.693019	0.129729	0.672728	0.386264	0.192345	0.224122	0.461667	0.422706	0.150144	0.539016	0.0573278	0.444683	0.127881	0.0955733	0.756117	-0.205845	0.499877	-0.461606	0.112316	-0.149019	0.627049	-0.657235	0.0146484	0.331126	0.269097	0.70534	0.00707663	-0.456147	0.11719	-0.0810363	0.792418
LOC105250804	brown	-0.355358	0.233437	-0.0410376	0.894108	0.151469	0.621328	-0.014574	0.962311	-0.063528	0.83665	-0.623241	0.0228625	0.0933223	0.76171	-0.128529	0.675607	0.0730356	0.812567	0.310301	0.302151	-0.0424086	0.890589	0.749671	0.00317153	0.525304	0.0652578	0.242029	0.425642	-0.468332	0.106502	-0.29747	0.323613	-0.23961	0.430425	-0.471752	0.103626	-0.144419	0.637838	0.0430207	0.889018	0.154831	0.613513	0.415569	0.157884	-0.222927	0.464121	0.0470617	0.87866
LOC105254769	brown	-0.354978	0.233972	-0.496708	0.084221	0.633627	0.0200605	0.0161506	0.958236	0.0381663	0.901483	-0.778334	0.00172523	0.377896	0.202986	-0.0831947	0.787002	-0.281167	0.35207	0.201551	0.509056	0.408438	0.16587	0.802807	0.000953689	0.696506	0.00816845	0.704808	0.00713899	-0.353724	0.235746	0.00710732	0.981615	-0.555943	0.0485135	-0.81975	0.000602432	0.285999	0.343498	-0.457074	0.116352	0.209493	0.492137	0.747077	0.00333824	-0.419405	0.153692	0.188077	0.538341
LOC105248587	brown	0.353492	0.236075	0.322093	0.283162	-0.24154	0.426606	0.712654	0.00626018	-0.501802	0.0805934	-0.323457	0.281012	-0.391463	0.185914	-0.871025	0.000106035	0.272027	0.368595	0.811248	0.000762851	-0.265856	0.379984	0.345153	0.248085	0.282247	0.350144	0.43778	0.13462	0.14472	0.63713	-0.287204	0.341378	-0.488106	0.0905996	-0.803084	0.000946866	0.14933	0.626322	-0.722755	0.00525365	0.302898	0.314432	0.814113	0.000705442	-0.583327	0.0363779	-0.0677199	0.826015
LOC105257286	brown	-0.353407	0.236196	-0.357507	0.230421	0.518247	0.0696259	0.276528	0.360406	0.317514	0.290452	-0.649689	0.0162413	-0.0315599	0.918479	-0.281433	0.351595	0.0718948	0.81545	0.180589	0.55492	0.277672	0.358342	0.56871	0.042542	0.808706	0.000816812	0.514123	0.0722721	-0.057347	0.852378	-0.221779	0.466485	-0.214647	0.481298	-0.676382	0.0111329	-0.280003	0.354152	-0.453207	0.119872	0.567714	0.0429878	0.836415	0.000365549	-0.637187	0.0191617	0.135584	0.658745
LOC105257467	brown	-0.352464	0.237537	-0.494429	0.0858795	0.738092	0.00396882	0.217344	0.475671	0.62016	0.0237467	-0.433739	0.138673	-0.111538	0.716778	-0.0812487	0.791885	0.155774	0.611327	-0.239976	0.429699	0.359128	0.228162	0.26831	0.375433	0.779846	0.00166674	0.250925	0.408284	-0.00149363	0.996136	-0.294054	0.329466	0.139817	0.648698	-0.386652	0.19186	-0.0947835	0.758078	-0.400705	0.174821	0.733025	0.0043629	0.591983	0.0330498	-0.73364	0.00431349	0.552257	0.0503443
LOC105249084	brown	-0.352283	0.237794	-0.464625	0.109681	0.665933	0.0129611	0.215292	0.47995	0.337288	0.259742	-0.715465	0.00596641	0.00753363	0.980513	-0.23067	0.448329	0.0574274	0.852173	0.0466619	0.879684	0.31798	0.289705	0.610996	0.0265267	0.875424	8.8387e-05	0.482522	0.094913	-0.167046	0.585436	-0.279955	0.354238	-0.186723	0.541322	-0.705286	0.00708287	-0.00790492	0.979553	-0.473758	0.101964	0.618914	0.0241115	0.807216	0.000849828	-0.719902	0.00552431	0.387254	0.191109
LOC112637808	brown	0.352257	0.237831	0.172459	0.573159	-0.159805	0.602019	0.691844	0.00879407	-0.431929	0.140514	0.0271383	0.929874	-0.200066	0.512247	-0.681791	0.0102669	-0.0383327	0.901055	0.687111	0.00946599	0.0977727	0.750663	-0.00833369	0.978444	-0.0106284	0.97251	0.602071	0.029458	0.438787	0.133623	0.168946	0.581115	-0.488359	0.0904068	-0.571386	0.0413609	-0.109795	0.721042	-0.821443	0.000573947	0.0952846	0.756833	0.68781	0.00936434	-0.303724	0.313049	-0.327642	0.274472
LOC105249613	brown	-0.35205	0.238127	-0.411966	0.161887	0.589485	0.0339864	0.314629	0.295098	0.477311	0.0990638	-0.485805	0.0923605	-0.205257	0.50113	-0.287448	0.340951	0.165744	0.588402	-0.0136684	0.964651	0.310293	0.302165	0.374831	0.206973	0.761982	0.00246626	0.346948	0.24547	0.130643	0.670539	-0.317645	0.290241	-0.00536463	0.986123	-0.543165	0.0550696	-0.0253227	0.934556	-0.569987	0.0419753	0.686988	0.00948388	0.750264	0.00313435	-0.794821	0.00116702	0.403118	0.171995
LOC105258471	brown	-0.351354	0.23912	-0.516075	0.0710109	0.593308	0.0325606	0.142712	0.641858	0.0176416	0.954384	-0.648681	0.0164635	0.372072	0.210604	-0.17493	0.567589	-0.386242	0.192372	0.302405	0.31526	0.527514	0.06393	0.680747	0.0104299	0.601347	0.0297056	0.877189	8.20016e-05	-0.0768912	0.802843	0.213795	0.483083	-0.625744	0.0221623	-0.828765	0.000462758	0.0600029	0.845614	-0.622766	0.0229972	0.160118	0.601298	0.862295	0.00014938	-0.358266	0.229361	-0.0664875	0.829139
LOC105249056	brown	0.351234	0.239292	0.300426	0.318594	-0.157276	0.607852	0.827704	0.000477706	-0.299812	0.319633	-0.224646	0.460592	-0.463499	0.110659	-0.850248	0.000231239	0.353858	0.235557	0.719967	0.00551804	-0.170502	0.577584	0.184764	0.545649	0.35446	0.234705	0.424164	0.148594	0.261211	0.388673	-0.277448	0.358745	-0.306825	0.307883	-0.693724	0.00853755	-0.258295	0.394183	-0.699835	0.00774294	0.480866	0.0962191	0.852656	0.000212547	-0.628602	0.0213823	-0.0981785	0.749657
LOC105251191	brown	-0.350052	0.240987	-0.350234	0.240725	0.500971	0.0811777	0.214924	0.480719	0.296046	0.326047	-0.72963	0.00464338	-0.13781	0.653455	-0.315024	0.294461	0.182153	0.551439	0.105667	0.731176	0.106261	0.729714	0.636035	0.0194493	0.843355	0.000292087	0.347199	0.245106	-0.173839	0.570045	-0.428167	0.144391	-0.163365	0.593842	-0.692196	0.0087456	0.131816	0.667732	-0.442097	0.130378	0.617976	0.0243887	0.757616	0.00270072	-0.766028	0.00226338	0.42972	0.142783
LOC105258898	brown	0.349723	0.241459	0.382364	0.19726	-0.117396	0.702496	0.655617	0.0149796	-0.425212	0.147486	-0.331113	0.269117	-0.202385	0.507268	-0.625848	0.0221333	0.314744	0.294913	0.756612	0.002757	-0.0980372	0.750007	0.473001	0.102589	0.402595	0.172605	0.404187	0.170753	-0.110509	0.719296	-0.28549	0.344396	-0.322322	0.2828	-0.646027	0.0170595	-0.134745	0.660742	-0.378773	0.201854	0.331442	0.268612	0.747591	0.00330467	-0.409105	0.165113	-0.0261472	0.932429
LOC105250023	brown	-0.349072	0.242396	-0.27343	0.366033	0.355187	0.233678	0.221062	0.467964	-0.0487033	0.874457	-0.708148	0.00675402	0.162004	0.596963	-0.328445	0.273227	-0.137503	0.654183	0.444953	0.127621	0.19382	0.525771	0.720706	0.00544698	0.648714	0.0164563	0.70381	0.00725722	-0.196906	0.51907	-0.0342128	0.91165	-0.532571	0.0609646	-0.815043	0.000687548	-0.330047	0.270754	-0.428611	0.14393	0.25663	0.397347	0.838597	0.000341029	-0.394967	0.181656	-0.163561	0.593394
LOC105253091	brown	-0.349065	0.242407	-0.517091	0.0703607	0.640429	0.0183696	0.147056	0.631644	0.298352	0.322112	-0.438017	0.134385	0.303115	0.314068	0.0173815	0.955056	-0.261483	0.388163	0.0461671	0.880951	0.587646	0.0346884	0.452726	0.120315	0.587465	0.0347578	0.668466	0.0124985	0.00547201	0.985845	0.203246	0.505423	-0.271038	0.370408	-0.484178	0.0936197	-0.197924	0.516868	-0.403503	0.171548	0.283458	0.347991	0.67876	0.0107456	-0.286981	0.341771	0.0219956	0.943141
LOC105256820	brown	0.348827	0.242751	0.183075	0.549392	0.00892177	0.976923	0.847816	0.000251428	-0.123863	0.686834	-0.00333815	0.991365	-0.474715	0.101176	-0.746592	0.00337019	0.314088	0.295976	0.528993	0.0630525	0.135482	0.658986	0.00623446	0.983873	0.287517	0.34083	0.397038	0.17917	0.491053	0.0883779	-0.189106	0.536079	-0.119833	0.696582	-0.510457	0.0746821	-0.0392077	0.898807	-0.826968	0.00048831	0.525773	0.0649741	0.799403	0.00104048	-0.654021	0.0153118	0.105702	0.731089
LOC105252860	brown	-0.348217	0.243631	-0.369014	0.214674	0.526187	0.0647247	0.256018	0.398513	0.566506	0.0435327	-0.505663	0.0779177	-0.260192	0.390594	-0.240547	0.428568	0.2669	0.378044	-0.105679	0.731144	0.224208	0.46149	0.305099	0.310752	0.799087	0.00104886	0.204936	0.501814	0.0487505	0.874336	-0.399948	0.175713	0.13892	0.650823	-0.418938	0.154199	-0.356115	0.232371	-0.35656	0.231747	0.760387	0.00254997	0.644836	0.0173322	-0.746064	0.00340518	0.34496	0.248368
LOC105254482	brown	-0.348141	0.243741	-0.265202	0.381201	0.310947	0.301092	0.151403	0.621483	-0.125731	0.682333	-0.75892	0.00262893	0.133778	0.663048	-0.353405	0.236199	-0.135028	0.660067	0.463505	0.110654	0.156813	0.608923	0.808045	0.000831341	0.611792	0.0262763	0.64908	0.0163753	-0.244736	0.420321	-0.123782	0.687031	-0.592243	0.0329533	-0.865256	0.000133334	0.0837121	0.785705	-0.501043	0.0811274	0.191316	0.531236	0.798772	0.00105723	-0.453067	0.120001	-0.0186482	0.951784
LOC105251430	brown	-0.347309	0.244946	-0.339062	0.257085	0.523455	0.0663832	0.101175	0.742247	0.0526494	0.864366	-0.814421	0.000699478	0.144314	0.638084	-0.209233	0.492686	-0.014681	0.962034	0.223527	0.462889	0.0986542	0.748479	0.795651	0.00114325	0.777493	0.00175847	0.494687	0.0856907	-0.465584	0.108853	-0.279026	0.355905	-0.403493	0.17156	-0.79636	0.00112324	0.158396	0.605266	-0.342126	0.252534	0.387944	0.190252	0.710254	0.00651966	-0.564248	0.0445652	0.337429	0.25953
LOC105257400	brown	-0.34569	0.247301	-0.565781	0.0438623	0.501074	0.0811052	0.0388358	0.899763	0.0392056	0.898813	-0.586756	0.0350318	0.33553	0.262391	-0.149167	0.626703	-0.435229	0.13717	0.192755	0.528091	0.414062	0.159551	0.547385	0.0528386	0.467355	0.107334	0.784316	0.0015028	0.0395142	0.89802	0.26925	0.373697	-0.630038	0.020998	-0.748666	0.00323533	0.238258	0.433109	-0.622415	0.0230972	0.0674396	0.826725	0.729669	0.00464003	-0.304416	0.311891	-0.109884	0.720824
LOC105249570	brown	0.345532	0.247533	0.285158	0.344981	-0.119733	0.696825	0.837534	0.000352804	-0.359299	0.227924	-0.0876221	0.77592	-0.329897	0.270985	-0.775001	0.00185989	0.210624	0.48975	0.766468	0.00224214	0.039131	0.899004	0.172526	0.573008	0.239747	0.430153	0.546055	0.053535	0.352865	0.236966	-0.0776158	0.801019	-0.344841	0.248541	-0.627095	0.0217908	-0.205353	0.500923	-0.743538	0.00357662	0.339773	0.256024	0.849368	0.000238392	-0.474726	0.101168	-0.163677	0.593129
LOC105255054	brown	-0.344612	0.248877	-0.496432	0.0844205	0.71471	0.00604421	0.160623	0.600137	0.35343	0.236163	-0.542901	0.0552116	0.124612	0.685027	-0.0897776	0.770539	-0.0667882	0.828376	0.00109767	0.99716	0.57071	0.0416569	0.557829	0.0475958	0.735728	0.00414914	0.514411	0.0720847	-0.0415212	0.892866	-0.115304	0.707585	-0.160053	0.601448	-0.57109	0.0414905	0.21208	0.486683	-0.508228	0.0761747	0.474455	0.10139	0.729556	0.00464965	-0.584268	0.0360049	0.396753	0.179511
LOC105248630	brown	0.342403	0.252125	0.12458	0.685105	0.0308874	0.920212	0.592034	0.0330308	-0.358249	0.229384	-0.200506	0.5113	-0.0754413	0.806497	-0.541748	0.0558339	0.0574888	0.852017	0.585703	0.035441	0.0239534	0.938088	0.295152	0.327578	0.260737	0.389567	0.541528	0.0559528	0.165973	0.587881	0.022291	0.942378	-0.436039	0.136357	-0.63687	0.0192405	0.305025	0.310876	-0.60774	0.0275701	0.20868	0.493858	0.736078	0.00412199	-0.359653	0.227433	0.00478811	0.987614
LOC112638457	brown	-0.341867	0.252916	-0.472865	0.102701	0.65496	0.0151157	0.048652	0.874588	0.195126	0.522929	-0.764976	0.00231482	0.19686	0.519169	-0.111239	0.717508	-0.0795607	0.796126	0.0510072	0.868563	0.209162	0.492837	0.68679	0.00951295	0.780912	0.00162642	0.493659	0.0864447	-0.355469	0.23328	-0.192279	0.529131	-0.354541	0.23459	-0.748119	0.00327045	0.244619	0.42055	-0.375594	0.205977	0.415204	0.158286	0.6857	0.00967353	-0.576827	0.0390327	0.373855	0.208254
LOC105249724	brown	0.341296	0.253763	0.336064	0.261585	-0.130123	0.671784	0.562595	0.0453317	-0.14318	0.640755	-0.0948433	0.757929	-0.373028	0.209342	-0.519215	0.0690151	0.423908	0.148866	0.371857	0.21089	-0.256856	0.396917	0.0402715	0.896075	0.286071	0.343371	0.0653891	0.831925	0.0965157	0.753778	-0.317177	0.290993	0.0334901	0.91351	-0.313848	0.296364	-0.443966	0.12857	-0.17497	0.567499	0.443864	0.128668	0.453813	0.119316	-0.387796	0.190436	-0.038772	0.899926
LOC105252506	brown	0.341248	0.253834	0.295296	0.327331	-0.399545	0.176189	0.653328	0.0154577	-0.36844	0.215444	0.187758	0.539043	-0.340859	0.25441	-0.667173	0.012733	0.0530597	0.863318	0.648655	0.0164694	-0.0646199	0.833877	-0.161725	0.597604	-0.166031	0.587749	0.39998	0.175675	0.629113	0.0212448	0.158982	0.603914	-0.336841	0.260413	-0.347138	0.245194	-0.265115	0.381363	-0.657726	0.0145489	0.0249053	0.935632	0.521977	0.0672926	-0.176431	0.564217	-0.525237	0.065298
LOC105248523	brown	0.34072	0.254616	0.352282	0.237795	-0.0930138	0.762477	0.596152	0.0315286	-0.376487	0.204813	-0.386736	0.191755	-0.218766	0.472716	-0.589173	0.0341049	0.368926	0.214793	0.652799	0.0155698	-0.31132	0.300482	0.484568	0.0933164	0.449829	0.123005	0.300389	0.318658	-0.179223	0.557966	-0.354587	0.234524	-0.295256	0.3274	-0.647436	0.0167413	0.060228	0.845041	-0.287021	0.3417	0.372602	0.209903	0.690895	0.00892588	-0.448891	0.123884	0.105695	0.731107
LOC105251193	brown	-0.340676	0.254681	-0.325125	0.278394	0.401193	0.174247	0.268317	0.37542	0.126703	0.679992	-0.361018	0.225544	0.0294064	0.924027	-0.289409	0.337519	-0.144617	0.637371	0.285135	0.345023	0.464794	0.109535	0.440641	0.131799	0.452624	0.120408	0.602448	0.0293295	0.225305	0.459244	0.036898	0.904743	-0.321669	0.283833	-0.578912	0.0381666	0.0220348	0.94304	-0.653214	0.0154818	0.252022	0.406169	0.743134	0.00360462	-0.446842	0.125819	-0.00108573	0.997191
LOC105257475	brown	-0.340614	0.254773	-0.469685	0.105358	0.660145	0.0140666	0.260005	0.390947	0.329804	0.271129	-0.661188	0.0138622	0.0290233	0.925014	-0.23971	0.430226	0.0029792	0.992293	0.0978497	0.750472	0.417559	0.1557	0.592938	0.0326968	0.832291	0.00041569	0.561566	0.0458138	-0.058195	0.850218	-0.195781	0.521508	-0.232688	0.444255	-0.717885	0.00572203	-0.00925116	0.976071	-0.564075	0.0446448	0.57457	0.0399866	0.857474	0.000178761	-0.700287	0.00768642	0.298582	0.321719
LOC105258436	brown	-0.340285	0.255263	-0.360796	0.225849	0.481065	0.0960616	0.216258	0.477933	0.0181852	0.95298	-0.81249	0.000737529	0.0817971	0.790508	-0.365031	0.220047	-0.0591579	0.847765	0.341464	0.253514	0.174715	0.568074	0.777904	0.00174217	0.769688	0.00209133	0.63879	0.018767	-0.256012	0.398525	-0.208654	0.493911	-0.503174	0.079636	-0.909101	1.6696e-05	0.0828993	0.787743	-0.554996	0.0489794	0.396526	0.179782	0.876762	8.35109e-05	-0.628147	0.0215049	0.173443	0.570939
LOC105259013	brown	0.340059	0.255599	0.206763	0.497924	0.0350962	0.909377	0.794787	0.001168	-0.192748	0.528107	-0.0832987	0.786741	-0.383028	0.196417	-0.706997	0.0068849	0.299795	0.319662	0.575554	0.0395687	0.0791444	0.797172	0.160622	0.600137	0.328713	0.272813	0.411427	0.162492	0.373869	0.208235	-0.20605	0.499439	-0.191552	0.530719	-0.579437	0.0379507	0.164723	0.590735	-0.760609	0.00253819	0.471548	0.103796	0.814888	0.000690496	-0.627008	0.0218147	0.157757	0.60674
LOC105250371	brown	-0.340059	0.255599	-0.454575	0.118619	0.735145	0.00419451	0.259628	0.39166	0.555066	0.0489449	-0.518567	0.069424	-0.096094	0.754825	-0.139558	0.649311	0.167427	0.584568	-0.125124	0.683795	0.4283	0.144253	0.39094	0.186554	0.849283	0.000239096	0.326882	0.275653	-0.0565215	0.854483	-0.332931	0.266336	0.0788496	0.797914	-0.486053	0.0921694	-0.150918	0.622613	-0.436821	0.135576	0.748514	0.00324509	0.696102	0.00822135	-0.767442	0.00219562	0.513255	0.0728373
LOC105252064	brown	-0.339788	0.256002	-0.149492	0.625942	0.251992	0.406228	0.141969	0.643611	-0.0525558	0.864605	-0.600677	0.0299364	0.221097	0.467893	-0.159336	0.603098	-0.0940601	0.759875	0.424829	0.14789	0.120137	0.695846	0.73836	0.0039488	0.554838	0.0490572	0.564582	0.0444113	-0.286064	0.343384	-0.0187878	0.951424	-0.422432	0.150436	-0.601648	0.0296025	-0.288428	0.339233	-0.159821	0.601982	0.139837	0.648651	0.653827	0.0153526	-0.187145	0.540392	-0.159888	0.601828
LOC105258048	brown	-0.339498	0.256434	-0.498661	0.0828175	0.529084	0.0629989	0.0352363	0.909017	0.225533	0.458777	-0.574603	0.0399726	0.171073	0.576291	-0.132286	0.666609	-0.205743	0.500093	0.0457968	0.8819	0.378675	0.20198	0.491902	0.0877453	0.57874	0.0382376	0.537316	0.0582714	0.0362958	0.906292	0.0203578	0.947369	-0.35523	0.233617	-0.634793	0.0197628	0.11246	0.714524	-0.482343	0.0950536	0.271232	0.370052	0.662599	0.0135895	-0.445275	0.127313	0.0312261	0.919339
LOC105254562	brown	0.33921	0.256863	0.289538	0.337294	-0.139637	0.649125	0.623696	0.0227339	-0.058789	0.848704	-0.164461	0.591335	-0.724205	0.0051201	-0.75159	0.00305236	0.620459	0.0236599	0.295876	0.326337	-0.342614	0.251814	0.0215592	0.944267	0.355243	0.233599	-0.112038	0.715555	0.242412	0.424887	-0.663212	0.0134723	0.110528	0.719247	-0.43128	0.141179	0.149404	0.626147	-0.512516	0.0733219	0.649632	0.0162538	0.511306	0.074119	-0.822162	0.000562174	0.358118	0.229567
LOC105249303	brown	0.338547	0.257855	0.241102	0.427471	-0.0192573	0.950211	0.775207	0.00185132	-0.00222651	0.99424	-0.188268	0.53792	-0.649796	0.0162178	-0.76393	0.00236686	0.585411	0.0355553	0.398582	0.17733	-0.163319	0.593948	0.0912898	0.766769	0.482506	0.0949259	0.11243	0.714598	0.284625	0.345923	-0.546735	0.053178	0.0563564	0.854904	-0.505608	0.0779557	0.0128873	0.96667	-0.614755	0.025359	0.73761	0.00400512	0.727792	0.00480085	-0.835831	0.000372342	0.336586	0.260798
LOC105249774	brown	-0.338541	0.257863	-0.462891	0.11119	0.628882	0.0213068	0.219505	0.471184	0.143413	0.640206	-0.598092	0.0308388	0.281403	0.351649	-0.154454	0.614389	-0.245739	0.418359	0.256616	0.397373	0.581956	0.0369266	0.634219	0.019909	0.675305	0.0113117	0.788587	0.0013582	-0.0894151	0.771443	0.100494	0.743929	-0.446974	0.125694	-0.732206	0.00442932	-0.117051	0.703335	-0.566508	0.0435318	0.307785	0.306294	0.85574	0.000190383	-0.428152	0.144407	0.0351499	0.909239
LOC105250527	brown	0.337993	0.258684	0.215912	0.478655	-0.101982	0.740254	0.787855	0.00138219	-0.292748	0.331719	-0.135815	0.658194	-0.449774	0.123056	-0.836227	0.000367718	0.264466	0.382574	0.651857	0.0157709	-0.00303481	0.992149	0.130133	0.671759	0.268675	0.374759	0.441267	0.131187	0.416069	0.157334	-0.201856	0.5084	-0.295645	0.326733	-0.654801	0.0151488	0.0228343	0.940976	-0.833516	0.000400256	0.419518	0.15357	0.829659	0.000450443	-0.629976	0.0210145	-0.0223907	0.942121
LOC105248869	brown	0.337924	0.258787	0.315913	0.293026	-0.18749	0.539633	0.797209	0.00109964	-0.475997	0.100129	-0.062772	0.838571	-0.249356	0.411318	-0.757139	0.00272736	0.126691	0.680023	0.83998	0.000326176	-0.0391495	0.898957	0.207543	0.496267	0.142806	0.641637	0.58901	0.0341668	0.33955	0.256356	0.0228516	0.940931	-0.451076	0.121842	-0.634773	0.0197677	-0.0980844	0.74989	-0.712411	0.00628602	0.192248	0.529198	0.813377	0.000719852	-0.350962	0.239681	-0.245182	0.419448
LOC105247859	brown	-0.337253	0.259794	-0.397953	0.178079	0.573026	0.040649	0.192852	0.52788	0.179201	0.558016	-0.695112	0.00835184	0.145646	0.634953	-0.195491	0.522137	-0.0719438	0.815326	0.229359	0.450984	0.420092	0.152949	0.718022	0.0057084	0.763668	0.00238006	0.616955	0.0246934	-0.190185	0.533711	-0.138838	0.651017	-0.360636	0.226071	-0.738418	0.00394449	0.0732824	0.811944	-0.500746	0.0813368	0.407732	0.166675	0.822274	0.00056037	-0.557807	0.0476066	0.220727	0.468656
LOC105253394	brown	-0.337155	0.259941	-0.482727	0.094752	0.481237	0.0959251	-0.0949292	0.757716	0.0390926	0.899103	-0.648423	0.0165208	0.325978	0.277062	-0.0410506	0.894074	-0.312652	0.298308	0.117014	0.703424	0.382364	0.19726	0.676198	0.0111632	0.506351	0.0774477	0.570365	0.0418086	-0.189115	0.536059	0.0567227	0.85397	-0.499594	0.0821524	-0.65698	0.0147001	0.478376	0.0982056	-0.424633	0.148097	0.0681498	0.824925	0.573653	0.0403789	-0.30806	0.30584	0.117903	0.701264
LOC105248220	brown	-0.337019	0.260146	-0.490686	0.0886524	0.737329	0.00402637	0.261079	0.388923	0.425979	0.146678	-0.414387	0.15919	0.161373	0.598413	-0.0450569	0.883797	-0.0959362	0.755216	0.00537124	0.986106	0.61025	0.0267632	0.404465	0.170432	0.704518	0.00717319	0.592965	0.0326869	0.0267902	0.930771	0.036515	0.905728	-0.115767	0.706458	-0.477709	0.0987422	-0.216577	0.477269	-0.463913	0.110299	0.50282	0.0798823	0.740941	0.00375971	-0.483588	0.0940785	0.242118	0.425467
LOC105255426	brown	-0.336095	0.261538	-0.231091	0.447476	0.469364	0.105629	0.13612	0.65747	0.056606	0.854267	-0.637175	0.0191647	0.302935	0.314371	-0.0554793	0.857141	-0.0738813	0.810432	0.319448	0.28736	0.255828	0.398875	0.796898	0.00110825	0.69419	0.0084749	0.58051	0.037512	-0.389672	0.188114	-0.0454772	0.882719	-0.343031	0.2512	-0.595315	0.03183	-0.123361	0.688047	-0.138069	0.652841	0.257476	0.395738	0.691294	0.00887027	-0.249723	0.410608	0.103197	0.737257
LOC105249629	brown	0.335974	0.26172	0.37952	0.200893	-0.29532	0.327291	0.667134	0.0127403	-0.488121	0.090588	-0.170619	0.57732	-0.39919	0.176609	-0.78907	0.00134258	0.271772	0.369064	0.750065	0.00314678	-0.232823	0.443984	0.192748	0.528106	0.149194	0.626639	0.332177	0.267487	0.125552	0.682763	-0.262063	0.387073	-0.363898	0.221591	-0.612179	0.026155	-0.103595	0.736275	-0.601049	0.0298081	0.246544	0.416786	0.633628	0.0200603	-0.460988	0.112862	-0.116061	0.705743
LOC105253238	brown	-0.335198	0.262893	-0.48226	0.0951189	0.587432	0.0347707	0.160573	0.600252	0.0747198	0.808317	-0.642825	0.0178	0.284646	0.345888	-0.207784	0.495757	-0.290982	0.33478	0.258619	0.39357	0.449097	0.12369	0.619129	0.0240484	0.634977	0.019716	0.784745	0.00148775	-0.0714696	0.816524	0.117986	0.701064	-0.540883	0.0563039	-0.808258	0.000826635	-0.030711	0.920666	-0.587019	0.0349301	0.253287	0.403738	0.842931	0.000296204	-0.429652	0.142853	-0.0291852	0.924597
LOC105250478	brown	0.334039	0.264649	0.383756	0.195496	-0.462671	0.111382	0.627197	0.0217631	-0.360049	0.226884	-0.0525935	0.864509	-0.566472	0.043548	-0.826418	0.000496358	0.334206	0.264397	0.636746	0.0192713	-0.433055	0.139367	-0.0425733	0.890166	0.0358758	0.907372	0.172865	0.572241	0.384768	0.194221	-0.239128	0.431381	-0.253146	0.404008	-0.452843	0.120207	-0.145941	0.63426	-0.55251	0.050217	0.254794	0.400849	0.52297	0.0666804	-0.422286	0.150592	-0.239305	0.43103
LOC105259593	brown	-0.33333	0.265728	-0.520114	0.0684511	0.628596	0.0213838	0.0922283	0.764432	0.234364	0.440887	-0.694057	0.00849278	0.162784	0.595174	-0.156195	0.610354	-0.125927	0.681861	0.0417071	0.892389	0.308214	0.305585	0.585852	0.035383	0.736938	0.00405604	0.555028	0.0489634	-0.15509	0.612914	-0.0840214	0.78493	-0.339259	0.256791	-0.706612	0.00692905	0.14211	0.643279	-0.459876	0.113846	0.415159	0.158337	0.731295	0.00450412	-0.545789	0.0536746	0.252806	0.404661
LOC109609711	brown	0.332777	0.266571	0.209168	0.492824	-0.102536	0.738886	0.787316	0.00140005	-0.350695	0.240064	-0.118753	0.6992	-0.401421	0.173979	-0.835255	0.000379138	0.199229	0.51405	0.68697	0.00948657	0.00195365	0.994946	0.141408	0.644937	0.221974	0.466083	0.492709	0.0871459	0.43426	0.138147	-0.139348	0.649808	-0.366471	0.218096	-0.690807	0.00893815	0.0564687	0.854618	-0.869965	0.000110682	0.34884	0.242732	0.837113	0.000357553	-0.597954	0.0308875	-0.0806054	0.7935
LOC105251486	brown	0.332088	0.267623	0.335944	0.261766	0.0374663	0.903282	0.630608	0.0208472	-0.230594	0.448482	0.0108611	0.971909	-0.083723	0.785678	-0.321779	0.283658	0.259555	0.391798	0.53626	0.0588633	0.139944	0.648398	0.257184	0.396292	0.258876	0.393083	0.326757	0.275848	-0.02116	0.945298	-0.0937135	0.760737	-0.0635284	0.836649	-0.27065	0.371122	-0.0596323	0.846557	-0.246542	0.416791	0.284014	0.347005	0.533456	0.0604559	-0.207084	0.497241	0.166361	0.586996
LOC105253612	brown	-0.331669	0.268264	-0.41736	0.155918	0.557315	0.0478448	-0.0556735	0.856646	0.26439	0.382715	-0.684958	0.0097842	0.25904	0.392772	0.0360546	0.906912	-0.0907587	0.768092	-0.0305194	0.92116	0.138214	0.652495	0.51783	0.0698908	0.692001	0.00877247	0.397672	0.178413	-0.426638	0.145987	-0.10285	0.738112	-0.267679	0.3766	-0.551589	0.050681	-0.268689	0.374732	-0.0930812	0.762309	0.354412	0.234772	0.496138	0.084634	-0.355039	0.233887	0.125255	0.683478
LOC105255418	brown	-0.331468	0.268572	-0.145805	0.634579	0.292003	0.333009	0.25132	0.407522	0.0874482	0.776355	-0.711268	0.00640906	-0.127537	0.677989	-0.372121	0.21054	0.208362	0.49453	0.318428	0.288988	-0.133927	0.662692	0.67119	0.0120151	0.742586	0.00364289	0.345962	0.246905	-0.326917	0.275599	-0.418993	0.154139	-0.253068	0.404159	-0.689961	0.00905693	-0.152106	0.619845	-0.286417	0.342762	0.496985	0.0840206	0.700961	0.00760294	-0.606916	0.0278389	0.239681	0.430283
LOC105253559	brown	-0.331186	0.269005	-0.373536	0.208673	0.443064	0.129441	0.268182	0.375669	0.412305	0.161508	-0.168171	0.582875	-0.0258351	0.933234	-0.123433	0.687873	-0.0634213	0.836921	-0.00397397	0.98972	0.346083	0.246728	0.122382	0.690411	0.425554	0.147125	0.420806	0.15218	0.344249	0.24941	0.102014	0.740176	-0.0426189	0.890049	-0.29025	0.336053	-0.349507	0.24177	-0.425668	0.147006	0.374656	0.207202	0.565944	0.0437883	-0.365397	0.21955	-0.0304946	0.921223
LOC105258602	brown	0.331058	0.269201	0.145562	0.63515	-0.131566	0.66833	0.750577	0.00311484	-0.134721	0.6608	0.163466	0.593612	-0.535656	0.0592041	-0.762232	0.00245329	0.219224	0.471768	0.415798	0.157631	-0.0290801	0.924868	-0.259203	0.392463	0.0425988	0.890101	0.296406	0.32543	0.731817	0.00446111	-0.0546535	0.859248	-0.119315	0.697837	-0.391005	0.186475	-0.0430377	0.888974	-0.833487	0.000400612	0.379236	0.201257	0.621898	0.023245	-0.543462	0.0549103	-0.0867997	0.777976
LOC105256550	brown	-0.329951	0.270903	-0.579997	0.0377213	0.628273	0.021471	0.16273	0.595297	0.406865	0.167667	-0.16092	0.599453	0.20479	0.502124	-0.00390836	0.98989	-0.331268	0.268879	-0.0918335	0.765415	0.730428	0.00457624	0.105719	0.731048	0.380351	0.199828	0.618913	0.0241118	0.402477	0.172743	0.347327	0.244919	-0.157093	0.608276	-0.323663	0.280688	-0.250473	0.409157	-0.562618	0.0453209	0.253821	0.402713	0.59194	0.0330656	-0.273879	0.365214	-0.0897709	0.770555
LOC105254135	brown	0.329917	0.270955	0.359489	0.22766	-0.1428	0.641651	0.775498	0.00183928	-0.0917574	0.765604	-0.1587	0.604564	-0.722451	0.005282	-0.808266	0.000826462	0.664758	0.0131801	0.449928	0.122912	-0.38605	0.192612	0.105988	0.730385	0.420549	0.152456	-0.0012557	0.996752	0.235667	0.438277	-0.63115	0.0207043	0.0818428	0.790393	-0.470808	0.104414	0.0564391	0.854693	-0.517543	0.0700729	0.696458	0.00817478	0.646517	0.0169485	-0.808055	0.000831117	0.355271	0.23356
LOC112639045	brown	0.329711	0.271272	0.198012	0.516677	-0.106741	0.728535	0.609884	0.0268797	-0.514724	0.0718822	-0.25769	0.395331	-0.0535612	0.862037	-0.647181	0.0167985	-0.0116167	0.969955	0.769089	0.00211873	0.0110198	0.971498	0.343817	0.250043	0.209732	0.491632	0.649159	0.0163579	0.165976	0.587875	0.0743809	0.809172	-0.590112	0.0337493	-0.748799	0.00322684	-0.0604372	0.844508	-0.626465	0.0219636	0.102897	0.737997	0.799765	0.00103097	-0.290212	0.33612	-0.337922	0.25879
LOC105257261	brown	-0.329511	0.271581	-0.447415	0.125276	0.421903	0.151002	0.279292	0.355426	0.100482	0.743959	-0.52938	0.0628244	0.0924836	0.763796	-0.363531	0.222092	-0.256455	0.39768	0.322503	0.282515	0.417983	0.155237	0.450921	0.121986	0.530676	0.0620643	0.786472	0.00142837	0.204182	0.503423	0.141706	0.644232	-0.525472	0.0651559	-0.771869	0.00199371	-0.197951	0.516809	-0.749364	0.00319093	0.268594	0.374908	0.881184	6.89139e-05	-0.474267	0.101545	-0.202889	0.506188
LOC105250177	brown	-0.32862	0.272956	-0.455339	0.117923	0.572845	0.040727	0.249105	0.411805	0.12728	0.678605	-0.6276	0.0216533	0.195432	0.522266	-0.237201	0.435214	-0.197498	0.517788	0.265946	0.379816	0.431769	0.140677	0.603795	0.0288741	0.682104	0.0102183	0.759475	0.00259886	-0.0852284	0.781907	0.0513424	0.867706	-0.459685	0.114015	-0.762129	0.00245865	-0.0922617	0.764349	-0.592635	0.0328083	0.35141	0.23904	0.86416	0.000139103	-0.481655	0.0955951	0.0678088	0.825789
LOC105258467	brown	0.32703	0.275424	0.212398	0.486015	-0.118867	0.698925	0.729688	0.0046384	-0.423233	0.149583	-0.0299744	0.922564	-0.111917	0.715849	-0.633017	0.0202175	-0.00923963	0.976101	0.757517	0.00270624	0.128843	0.674852	0.164731	0.590718	0.110568	0.71915	0.668636	0.0124679	0.385217	0.193657	0.194236	0.524865	-0.467157	0.107503	-0.576472	0.0391819	-0.199327	0.51384	-0.682277	0.0101917	0.118147	0.700671	0.787374	0.0013981	-0.227247	0.455277	-0.366832	0.217608
LOC105249352	brown	-0.326569	0.27614	-0.35386	0.235554	0.487544	0.0910274	0.221451	0.467162	0.0338468	0.912592	-0.77138	0.0020153	0.163781	0.592889	-0.295215	0.32747	-0.100348	0.744289	0.35064	0.240143	0.258532	0.393734	0.793412	0.00120824	0.762938	0.00241706	0.688251	0.00930076	-0.210845	0.489283	-0.105281	0.732124	-0.490412	0.0888581	-0.856331	0.000186358	-0.0202339	0.947689	-0.482137	0.0952155	0.351849	0.238413	0.89091	4.39248e-05	-0.517571	0.070055	0.0587339	0.848845
LOC105249620	brown	0.324805	0.278895	0.281568	0.351355	-0.0855726	0.781045	0.796541	0.00111818	-0.257204	0.396255	-0.250197	0.409691	-0.425094	0.14761	-0.767181	0.00220804	0.387029	0.19139	0.673126	0.0116802	-0.10722	0.727358	0.289743	0.336936	0.422478	0.150387	0.393618	0.183289	0.174024	0.569629	-0.320363	0.285903	-0.232642	0.444348	-0.638085	0.0189397	-0.0536298	0.861862	-0.630556	0.0208607	0.508006	0.0763242	0.837867	0.000349078	-0.619092	0.0240592	0.0943843	0.75907
LOC105255242	brown	-0.324178	0.279879	-0.221268	0.467541	0.326865	0.275679	-0.0500327	0.871055	-0.0149275	0.961397	-0.829174	0.000457094	0.223811	0.462305	-0.0831229	0.787182	-0.00491965	0.987274	0.201688	0.508762	-0.17913	0.558174	0.789515	0.0013283	0.689875	0.00906911	0.352773	0.237097	-0.631208	0.0206889	-0.245553	0.418722	-0.391608	0.185737	-0.662948	0.0135226	-0.123692	0.687248	0.0395271	0.897987	0.239396	0.430848	0.501989	0.080463	-0.302061	0.315838	0.0875372	0.776132
LOC105252036	brown	-0.323659	0.280693	-0.421529	0.151403	0.527518	0.063928	0.326454	0.276319	0.235786	0.438038	-0.64675	0.0168956	-0.013313	0.96557	-0.364338	0.22099	-0.0301405	0.922136	0.226764	0.456262	0.286192	0.343158	0.538985	0.0573446	0.760419	0.00254829	0.638142	0.0189257	0.0435587	0.887638	-0.118039	0.700935	-0.351448	0.238985	-0.786443	0.00142936	-0.176914	0.563134	-0.628123	0.0215114	0.519756	0.0686754	0.915564	1.12713e-05	-0.664193	0.0132862	0.0774896	0.801336
LOC105258153	brown	0.323602	0.280783	0.200551	0.511204	-0.0940102	0.759999	0.803794	0.000929615	-0.249397	0.411239	-0.00182434	0.995281	-0.478207	0.0983411	-0.820309	0.000592914	0.246513	0.416847	0.591966	0.033056	-0.0257352	0.933492	-0.0148687	0.961549	0.1788	0.558912	0.408336	0.165987	0.528261	0.0634861	-0.137784	0.653518	-0.240338	0.428982	-0.566453	0.0435567	0.0196724	0.949139	-0.855777	0.000190133	0.407548	0.166886	0.767025	0.00221545	-0.604253	0.0287204	-0.00975233	0.974775
LOC105255622	brown	0.323482	0.280972	0.305904	0.309413	-0.162074	0.596803	0.787792	0.00138425	-0.204546	0.502646	-0.027864	0.928002	-0.528387	0.063411	-0.785273	0.00146938	0.373598	0.208592	0.594308	0.0321951	-0.0521814	0.865562	0.0569322	0.853436	0.235791	0.438028	0.284752	0.345699	0.468665	0.10622	-0.269137	0.373906	-0.12003	0.696103	-0.495498	0.0850991	-0.12392	0.686697	-0.687791	0.00936711	0.448144	0.124587	0.728318	0.00475535	-0.593451	0.032508	-0.0439339	0.886676
LOC105257596	brown	-0.322202	0.28299	-0.515921	0.0711099	0.623927	0.022669	0.206666	0.498131	0.212128	0.486582	-0.664626	0.0132049	0.11487	0.708643	-0.263409	0.384549	-0.154833	0.613508	0.146548	0.632836	0.406095	0.168551	0.545163	0.0540053	0.717784	0.00573205	0.666174	0.0129166	-0.0344987	0.910914	-0.0555674	0.856916	-0.419136	0.153984	-0.805243	0.000895128	0.0239186	0.938178	-0.662043	0.0136964	0.43152	0.140932	0.847536	0.000253836	-0.634453	0.0198492	0.1464	0.633184
LOC105248363	brown	-0.321999	0.283311	-0.406962	0.167556	0.546051	0.0535367	0.208058	0.495175	0.0851196	0.782179	-0.615995	0.024982	0.195117	0.52295	-0.21204	0.486766	-0.181565	0.552746	0.280421	0.353403	0.418241	0.154956	0.633523	0.0200873	0.638409	0.0188601	0.69921	0.00782155	-0.153718	0.616097	-0.00796708	0.979392	-0.464083	0.110151	-0.750715	0.00310623	0.0648184	0.833373	-0.583288	0.0363938	0.302674	0.314808	0.798156	0.00107381	-0.486642	0.0917166	0.143544	0.639898
LOC105251624	brown	0.321973	0.283352	0.211328	0.488266	-0.179893	0.556471	0.728205	0.00476512	-0.508184	0.0762042	-0.067446	0.826709	-0.159729	0.602194	-0.736733	0.00407169	-0.0344109	0.91114	0.812634	0.000734636	0.00814782	0.978925	0.158383	0.605297	0.0654965	0.831653	0.684267	0.00988794	0.415155	0.158341	0.177244	0.562394	-0.577885	0.0385915	-0.681212	0.0103571	-0.0979484	0.750227	-0.786957	0.00141203	0.0790269	0.797468	0.807838	0.000835911	-0.285004	0.345253	-0.403798	0.171205
LOC105258799	brown	0.320957	0.284961	0.239346	0.430947	-0.236419	0.436774	0.420759	0.15223	-0.389306	0.188565	-0.427306	0.145289	-0.395899	0.180535	-0.700539	0.00765517	0.33034	0.270305	0.49006	0.0891221	-0.501962	0.0804815	0.304503	0.311746	0.297874	0.322924	0.129199	0.673998	-0.0582981	0.849955	-0.444061	0.128478	-0.347608	0.244513	-0.673056	0.0116921	0.337387	0.259594	-0.436804	0.135592	0.308853	0.304532	0.526213	0.064709	-0.566703	0.0434434	0.105428	0.731762
LOC105254191	brown	-0.320561	0.28559	-0.40944	0.164733	0.58717	0.0348718	0.0353044	0.908842	0.100664	0.743508	-0.715017	0.00601248	0.274484	0.364113	-0.0633692	0.837054	-0.118323	0.700244	0.0994949	0.746399	0.222775	0.464435	0.744483	0.00351171	0.718164	0.00569433	0.506136	0.0775945	-0.352875	0.236951	-0.106726	0.728571	-0.349836	0.241297	-0.678435	0.0107979	0.210567	0.489871	-0.251536	0.407106	0.300274	0.318853	0.648498	0.0165043	-0.41067	0.163343	0.262498	0.386256
LOC112638389	brown	-0.320138	0.286261	-0.455869	0.117442	0.602394	0.0293478	0.157087	0.608289	0.375247	0.20643	-0.730112	0.00460274	-0.0818254	0.790437	-0.236888	0.435838	0.130202	0.671595	-0.0481895	0.875772	0.133778	0.663046	0.543295	0.0549999	0.855749	0.000190321	0.332794	0.266545	-0.171452	0.575435	-0.377523	0.203469	-0.142018	0.643497	-0.677257	0.0109891	0.116782	0.70399	-0.425317	0.147376	0.644604	0.0173857	0.711578	0.00637551	-0.773296	0.00193182	0.44511	0.127471
LOC105257045	brown	-0.319857	0.286709	-0.467449	0.107254	0.543712	0.0547769	0.263597	0.384198	0.045693	0.882166	-0.517121	0.0703417	0.263565	0.384257	-0.245746	0.418345	-0.338216	0.25835	0.339501	0.25643	0.562555	0.0453507	0.568927	0.0424453	0.542636	0.0553538	0.873493	9.5819e-05	0.0942897	0.759305	0.225896	0.458035	-0.562032	0.0455951	-0.771297	0.00201896	0.00555512	0.98563	-0.721505	0.00537096	0.198206	0.516258	0.890146	4.55751e-05	-0.392533	0.184607	-0.0836894	0.785762
LOC105251045	brown	0.319497	0.287282	0.247261	0.415389	-0.201346	0.509496	0.659601	0.014174	-0.618497	0.0242346	-0.187645	0.539292	-0.169948	0.57884	-0.778161	0.00173201	0.00359596	0.990698	0.84956	0.00023682	-0.0652368	0.832312	0.31094	0.301104	0.102139	0.739865	0.626064	0.0220739	0.263548	0.384289	0.0367224	0.905195	-0.6223	0.0231299	-0.767213	0.00220652	0.168779	0.581494	-0.772055	0.00198559	0.0580044	0.850703	0.792196	0.00124477	-0.344646	0.248828	-0.264245	0.382986
LOC105255808	brown	-0.318792	0.288406	-0.376974	0.20418	0.437561	0.134838	0.313781	0.296474	0.220466	0.469196	-0.658017	0.0144903	-0.138544	0.651714	-0.431206	0.141254	0.0498742	0.871461	0.228506	0.452715	0.194062	0.525244	0.525317	0.0652496	0.731446	0.0044917	0.530416	0.0622163	0.0386869	0.900145	-0.248943	0.41212	-0.323922	0.28028	-0.780927	0.00162586	-0.0351319	0.909285	-0.666973	0.0127696	0.537208	0.0583319	0.864624	0.000136636	-0.746644	0.00336672	0.164818	0.590518
LOC105256512	brown	-0.317197	0.290961	-0.341366	0.253658	0.514615	0.0719525	0.224863	0.460148	0.0106475	0.972461	-0.648159	0.0165795	0.218603	0.473055	-0.25654	0.397518	-0.167182	0.585125	0.351219	0.239314	0.352683	0.237225	0.689814	0.00907766	0.665165	0.0131038	0.716847	0.00582586	-0.171982	0.574237	-0.00588306	0.984782	-0.480493	0.0965149	-0.793232	0.00121359	-0.122089	0.691119	-0.492989	0.0869392	0.293587	0.330271	0.840013	0.00032583	-0.439834	0.132591	0.0136113	0.964799
LOC105259144	brown	-0.316067	0.292777	-0.402373	0.172865	0.51717	0.0703102	0.134386	0.661597	-0.092384	0.764044	-0.73244	0.00441029	0.381788	0.197993	-0.177309	0.562248	-0.307948	0.306025	0.387639	0.19063	0.374401	0.207537	0.819529	0.000606237	0.638266	0.0188953	0.823357	0.000543041	-0.284502	0.346141	0.108322	0.724654	-0.648041	0.0166058	-0.855285	0.000193534	0.115923	0.70608	-0.487974	0.0906995	0.141779	0.64406	0.833673	0.000398318	-0.32917	0.272106	-0.00372076	0.990375
LOC105255664	brown	0.315828	0.293162	0.310769	0.301384	-0.0476652	0.877114	0.784473	0.00149727	-0.242832	0.42406	-0.328924	0.272486	-0.441295	0.13116	-0.767182	0.00220798	0.457166	0.11627	0.668379	0.0125141	-0.133946	0.662646	0.362156	0.223976	0.507129	0.0769183	0.340685	0.254668	0.0599308	0.845797	-0.447608	0.125093	-0.206947	0.497534	-0.6898	0.00907961	-0.0883221	0.774171	-0.587083	0.0349051	0.573039	0.0406432	0.846808	0.000260197	-0.702285	0.00744069	0.156319	0.610066
LOC105248972	brown	0.315755	0.29328	0.227161	0.455453	-0.264203	0.383064	0.782852	0.00155502	-0.331662	0.268274	0.0640704	0.835273	-0.4415	0.13096	-0.830207	0.000443019	0.130068	0.671917	0.695049	0.0083603	-0.0334298	0.913665	-0.0698442	0.820635	0.020643	0.946633	0.490026	0.0891478	0.641847	0.0180309	0.0349746	0.90969	-0.359175	0.228096	-0.528998	0.0630493	-0.10786	0.725788	-0.872652	9.92053e-05	0.228975	0.451763	0.738193	0.00396129	-0.431697	0.140751	-0.296938	0.324521
LOC105253333	brown	-0.314843	0.294753	-0.497859	0.0833914	0.59592	0.0316119	0.140413	0.647289	0.100854	0.743039	-0.702966	0.0073583	0.262872	0.385555	-0.185544	0.543924	-0.237689	0.434241	0.211638	0.487612	0.360155	0.226737	0.669633	0.0122897	0.687092	0.00946872	0.728356	0.00475206	-0.149096	0.626869	0.0433381	0.888204	-0.526847	0.064329	-0.814485	0.000698235	0.189689	0.5348	-0.561155	0.0460074	0.292625	0.331932	0.824308	0.000528183	-0.479131	0.0975999	0.123246	0.688323
LOC105249569	brown	-0.311871	0.299582	-0.44617	0.126458	0.630795	0.0207978	0.271971	0.368699	0.292788	0.33165	-0.657898	0.0145143	0.0301003	0.922239	-0.257595	0.395512	-0.00365748	0.990539	0.131702	0.668005	0.410983	0.162991	0.558229	0.0474026	0.809027	0.000809831	0.579397	0.0379668	-0.10444	0.734195	-0.185177	0.544737	-0.258665	0.393483	-0.720448	0.00547168	-0.105688	0.731123	-0.568092	0.042818	0.568363	0.0426967	0.845124	0.000275381	-0.681309	0.0103419	0.27357	0.365777
LOC105247955	brown	-0.311652	0.29994	-0.308391	0.305293	0.499169	0.082455	0.270742	0.370952	-0.0034146	0.991167	-0.683896	0.00994402	0.164077	0.592213	-0.298562	0.321754	-0.0974279	0.751517	0.384656	0.194362	0.286788	0.342109	0.751226	0.00307468	0.712154	0.00631351	0.693798	0.00852763	-0.213243	0.48424	-0.0883369	0.774134	-0.467403	0.107293	-0.820408	0.000591237	-0.0263815	0.931825	-0.502206	0.0803109	0.341498	0.253463	0.871122	0.000105618	-0.500801	0.0812977	0.110973	0.718158
LOC105256350	brown	-0.311325	0.300474	-0.372817	0.20962	0.567429	0.043116	0.206136	0.499257	0.425184	0.147516	-0.592651	0.0328025	-0.165053	0.589982	-0.228685	0.452351	0.216651	0.477114	-0.0451862	0.883465	0.182358	0.550983	0.443374	0.129141	0.8017	0.000981245	0.251713	0.406764	-0.139603	0.649204	-0.417802	0.155435	-0.00134133	0.99653	-0.527428	0.0639812	0.073081	0.812453	-0.403005	0.172127	0.688148	0.00931553	0.644424	0.0174273	-0.757445	0.00271025	0.55056	0.0512032
LOC105250053	brown	0.310476	0.301863	0.352524	0.237452	-0.143873	0.639123	0.511286	0.0741322	-0.392115	0.185117	-0.272559	0.367623	-0.245296	0.419225	-0.581974	0.0369194	0.300991	0.317641	0.601505	0.0296515	-0.20785	0.495615	0.293258	0.330838	0.285651	0.344111	0.239679	0.430288	-0.140169	0.647865	-0.323917	0.280288	-0.258553	0.393695	-0.54871	0.0521519	-0.17616	0.564825	-0.314351	0.295549	0.294892	0.328025	0.539581	0.0570162	-0.39543	0.181099	-0.00165996	0.995706
LOC105250683	brown	-0.309934	0.302753	-0.499494	0.0822236	0.610127	0.0268025	0.337318	0.259697	0.412302	0.161511	-0.314001	0.296117	-0.0283361	0.926786	-0.230042	0.4496	-0.0997252	0.745829	0.016317	0.957806	0.547648	0.052702	0.189357	0.535528	0.571725	0.0412131	0.576416	0.0392054	0.30463	0.311534	0.0502207	0.870574	-0.139078	0.650448	-0.499596	0.0821509	-0.280476	0.353305	-0.684686	0.00982497	0.507593	0.0766035	0.752802	0.00297894	-0.58085	0.0373736	0.104064	0.735121
LOC105248214	brown	0.309562	0.303365	0.105874	0.730665	-0.0163	0.95785	0.610243	0.0267655	-0.305856	0.309492	0.229479	0.45074	0.0217699	0.943724	-0.384946	0.193997	-0.166647	0.586344	0.541423	0.0560099	0.380014	0.200259	-0.0747085	0.808345	-0.0893502	0.771605	0.628671	0.0213637	0.477468	0.0989367	0.411624	0.162271	-0.342521	0.25195	-0.300343	0.318736	-0.156648	0.609305	-0.639021	0.0187106	-0.0110127	0.971516	0.558633	0.0472082	-0.035016	0.909584	-0.320725	0.285328
LOC105256359	brown	-0.30781	0.306252	-0.49865	0.082825	0.564907	0.044262	0.283306	0.348261	0.457885	0.115623	-0.217604	0.475129	0.00495572	0.987181	-0.139939	0.64841	-0.136165	0.657362	-0.0441876	0.886025	0.55295	0.0499963	0.120827	0.694174	0.483005	0.0945348	0.529885	0.0625271	0.404838	0.17	0.14011	0.648004	-0.0961281	0.75474	-0.382242	0.197415	-0.259746	0.391438	-0.607115	0.0277737	0.423457	0.149344	0.666291	0.0128949	-0.465851	0.108623	0.0111901	0.971058
LOC105255381	brown	0.307672	0.306481	0.460344	0.11343	-0.385182	0.193701	0.684711	0.00982115	-0.224858	0.460158	0.144233	0.638275	-0.583854	0.0361688	-0.704792	0.00714083	0.438481	0.133926	0.531351	0.061671	-0.316958	0.291344	-0.151454	0.621365	0.0361071	0.906777	0.0491925	0.873205	0.413221	0.160485	-0.25772	0.395274	0.0416015	0.89266	-0.207171	0.497057	-0.493618	0.086475	-0.353117	0.236607	0.344731	0.248704	0.424308	0.148441	-0.346143	0.246641	-0.191682	0.530435
LOC105258314	brown	-0.307401	0.306928	-0.112978	0.713258	0.22592	0.457985	0.0806525	0.793382	-0.159707	0.602243	-0.693573	0.00855798	0.0989935	0.74764	-0.247845	0.414253	0.0130527	0.966243	0.395497	0.181018	0.00382067	0.990117	0.824458	0.00052587	0.566864	0.0433708	0.400226	0.175385	-0.443827	0.128703	-0.274815	0.363512	-0.39945	0.176302	-0.663937	0.0133346	0.178424	0.559752	-0.214598	0.4814	0.176007	0.565169	0.575829	0.0394524	-0.356775	0.231445	0.177314	0.562237
LOC105259246	brown	0.307347	0.307018	0.224331	0.461238	-0.0356052	0.908068	0.846359	0.000264173	-0.113627	0.711674	0.0479478	0.876391	-0.494724	0.0856639	-0.745424	0.00344796	0.324596	0.279222	0.554526	0.0492116	0.103489	0.736536	-0.0224929	0.941857	0.245025	0.419756	0.372209	0.210423	0.531613	0.0615186	-0.179463	0.557432	-0.0981736	0.749669	-0.466571	0.108005	-0.128022	0.676824	-0.794462	0.00117742	0.499159	0.0824617	0.772302	0.00197478	-0.616759	0.024752	0.041022	0.894148
LOC105251329	brown	-0.307115	0.307403	-0.177795	0.561161	0.094778	0.758091	0.054241	0.860301	-0.298001	0.322708	-0.506144	0.077589	0.323733	0.280577	-0.229319	0.451065	-0.361432	0.224972	0.528856	0.0631337	0.0618618	0.840885	0.640444	0.0183659	0.259986	0.390984	0.696114	0.00821976	-0.0790335	0.797451	0.259241	0.392391	-0.706235	0.00697251	-0.680436	0.0104789	-0.0726881	0.813445	-0.320228	0.286118	-0.186619	0.541552	0.605831	0.0281957	-0.00851762	0.977968	-0.469838	0.105229
LOC105249142	brown	0.307	0.307593	0.128173	0.676461	-0.222293	0.465426	0.599538	0.0303317	-0.504088	0.079002	0.111832	0.716059	-0.0719031	0.815429	-0.62616	0.0220475	-0.218797	0.472652	0.693723	0.00853771	0.0723034	0.814417	-0.0513808	0.867608	-0.168415	0.582319	0.677643	0.0109263	0.587799	0.0346293	0.413008	0.160723	-0.59243	0.0328842	-0.524475	0.0657602	-0.0755915	0.806118	-0.779338	0.00168621	-0.117686	0.701792	0.635056	0.019696	-0.0852235	0.781919	-0.566687	0.0434507
LOC105256215	brown	0.306847	0.307847	0.179717	0.556865	-0.138627	0.651516	0.553296	0.049823	-0.256598	0.397408	-0.0133377	0.965506	-0.28422	0.346641	-0.588838	0.0342321	0.138999	0.650635	0.460451	0.113336	-0.0101384	0.973777	0.0376396	0.902837	0.103846	0.735657	0.317993	0.289684	0.444193	0.128352	-0.0244946	0.936692	-0.210874	0.489223	-0.414407	0.159168	0.00864947	0.977627	-0.542154	0.0556138	0.209756	0.491581	0.570101	0.0419249	-0.327838	0.274169	-0.181673	0.552506
LOC105254634	brown	-0.306052	0.309166	-0.300174	0.319022	0.30553	0.310034	0.020971	0.945786	0.107802	0.725929	-0.618483	0.0242386	0.0748697	0.807939	-0.134295	0.661814	-0.0264355	0.931686	0.127105	0.679026	0.070565	0.818812	0.612705	0.0259912	0.560775	0.0461872	0.34604	0.246791	-0.214257	0.482115	-0.170485	0.577623	-0.28672	0.342229	-0.533712	0.060309	0.216922	0.47655	-0.241491	0.426704	0.241032	0.427609	0.519103	0.0690859	-0.371526	0.211327	0.163514	0.5935
LOC109610109	brown	0.305878	0.309455	0.126297	0.680971	-0.158956	0.603975	0.62084	0.0235494	-0.360422	0.226367	0.145347	0.635655	-0.184289	0.546701	-0.615739	0.0250597	-0.0964187	0.754019	0.567973	0.0428715	0.175773	0.565696	-0.132261	0.666669	-0.0986739	0.748431	0.54977	0.0516067	0.605758	0.0282196	0.270589	0.371234	-0.384868	0.194095	-0.430911	0.141556	-0.247933	0.414081	-0.750081	0.00314576	0.0409931	0.894222	0.598361	0.0307439	-0.196482	0.519989	-0.458831	0.114776
LOC105249470	brown	-0.305641	0.309849	-0.264945	0.381679	0.47644	0.0997695	0.291417	0.334025	0.0821676	0.789578	-0.666499	0.0128567	0.134486	0.66136	-0.261548	0.38804	-0.0258533	0.933187	0.363298	0.222411	0.255745	0.399033	0.711641	0.00636872	0.746719	0.00336178	0.64102	0.0182277	-0.225054	0.459758	-0.119695	0.696916	-0.38614	0.1925	-0.754391	0.00288475	-0.249566	0.410912	-0.401847	0.17348	0.400162	0.17546	0.851269	0.000223166	-0.486089	0.0921418	0.054621	0.859331
LOC105247849	brown	0.305478	0.310121	0.412685	0.161084	-0.370736	0.212376	0.529551	0.0627237	-0.492865	0.0870307	0.0651836	0.832446	-0.0534811	0.862242	-0.423375	0.149431	0.0426966	0.88985	0.731193	0.00451252	-0.108272	0.724777	0.136274	0.657104	-0.074158	0.809734	0.41282	0.160933	0.132489	0.666123	0.176241	0.564644	-0.344789	0.248619	-0.27021	0.37193	-0.418206	0.154994	-0.212768	0.485236	-0.0887742	0.773042	0.421496	0.151438	0.115297	0.707603	-0.482997	0.0945408
LOC105257888	brown	-0.304606	0.311574	-0.403181	0.171922	0.529866	0.0625387	0.33424	0.264344	0.273184	0.366482	-0.657031	0.0146898	-0.101453	0.74156	-0.397305	0.178851	0.0583258	0.849884	0.186575	0.541649	0.245819	0.418203	0.516565	0.070697	0.793106	0.00121736	0.550486	0.0512412	0.0246204	0.936367	-0.233831	0.441957	-0.281143	0.352112	-0.77573	0.00182973	-0.0974238	0.751527	-0.638898	0.0187405	0.601358	0.0297019	0.895771	3.45169e-05	-0.757639	0.00269944	0.206981	0.49746
LOC105249130	brown	-0.304468	0.311804	-0.406894	0.167634	0.434938	0.137463	0.361336	0.225105	0.30536	0.310318	-0.31768	0.290185	-0.201874	0.508362	-0.395207	0.181367	-0.00145256	0.996242	0.0939377	0.76018	0.247597	0.414736	0.191497	0.53084	0.504421	0.078772	0.468141	0.106664	0.360132	0.226768	-0.0689685	0.822852	-0.16894	0.581128	-0.536761	0.0585824	0.00688479	0.982191	-0.732861	0.00437615	0.491682	0.0879085	0.729365	0.00466582	-0.650738	0.0160125	0.182586	0.550477
LOC105256913	brown	-0.304368	0.311972	-0.432817	0.139609	0.703318	0.00731597	0.0912376	0.766899	0.226367	0.457073	-0.760822	0.00252692	0.249418	0.4112	-0.0403259	0.895935	-0.0415632	0.892758	0.0609943	0.843091	0.316497	0.292085	0.72305	0.00522626	0.846118	0.000266336	0.511362	0.0740817	-0.456318	0.117035	-0.198748	0.515089	-0.286686	0.342289	-0.698034	0.00797104	0.0575596	0.851837	-0.281805	0.350932	0.465508	0.108918	0.698227	0.00794633	-0.537061	0.0584145	0.390145	0.187531
LOC112637422	brown	-0.304241	0.312183	-0.291401	0.334052	0.23065	0.448368	0.0365498	0.905639	0.0152333	0.960607	-0.505075	0.078321	0.0800219	0.794966	-0.175196	0.566991	-0.145442	0.635432	0.184047	0.547236	0.0145402	0.962398	0.385321	0.193526	0.364958	0.220146	0.40885	0.165402	-0.224583	0.460723	-0.0484383	0.875135	-0.413927	0.1597	-0.538152	0.0578062	-0.0850359	0.782389	-0.350937	0.239717	0.136137	0.657429	0.425445	0.14724	-0.314168	0.295846	-0.00404551	0.989535
LOC105257541	brown	-0.304124	0.31238	-0.331266	0.268882	0.381576	0.198262	0.255291	0.3999	-0.0728648	0.812999	-0.705496	0.00705836	0.182337	0.551031	-0.362155	0.223978	-0.201205	0.5098	0.47035	0.104799	0.265871	0.379955	0.719987	0.00551613	0.633518	0.0200886	0.799795	0.00103019	-0.115041	0.708228	0.0408237	0.894657	-0.617623	0.0244936	-0.874826	9.06375e-05	-0.101623	0.741139	-0.578796	0.0382145	0.236375	0.436862	0.910317	1.55411e-05	-0.422552	0.150308	-0.122263	0.690698
LOC105259093	brown	-0.304044	0.312513	-0.398532	0.177389	0.510176	0.0748689	0.312264	0.298941	0.361525	0.224845	-0.51106	0.0742818	-0.232899	0.44383	-0.394965	0.181659	0.118629	0.699502	0.0432376	0.888462	0.267029	0.377805	0.315883	0.293074	0.695935	0.00824324	0.380009	0.200265	0.146758	0.632343	-0.302453	0.315179	-0.106193	0.72988	-0.627143	0.0217778	-0.136965	0.65546	-0.648728	0.0164531	0.641946	0.0180073	0.754979	0.00285048	-0.805438	0.00089058	0.268971	0.374212
LOC105249493	brown	-0.303309	0.313743	-0.424204	0.148552	0.35389	0.235511	0.32815	0.273684	0.0716213	0.816141	-0.308086	0.305796	0.0542198	0.860355	-0.379673	0.200697	-0.304767	0.311305	0.310099	0.302482	0.374585	0.207296	0.277693	0.358303	0.342385	0.252152	0.767211	0.0022066	0.439617	0.132804	0.278789	0.356331	-0.496485	0.0843819	-0.657802	0.0145336	-0.0740914	0.809902	-0.810265	0.000783375	0.172453	0.573173	0.812441	0.000738506	-0.388375	0.189717	-0.248739	0.412515
LOC105259230	brown	0.302761	0.314663	0.216529	0.477369	-0.184501	0.546233	0.667041	0.0127573	-0.351703	0.238621	-0.265765	0.380153	-0.39026	0.187389	-0.801356	0.000989944	0.234113	0.44139	0.638545	0.0188269	-0.357081	0.231017	0.142355	0.642701	0.257929	0.394878	0.395073	0.181529	0.209717	0.491665	-0.20448	0.502786	-0.428983	0.143545	-0.723967	0.00514186	-0.111103	0.717841	-0.662746	0.0135613	0.345989	0.246865	0.731037	0.00452548	-0.559427	0.0468277	-0.150823	0.622835
LOC112638893	brown	-0.301644	0.31654	-0.372916	0.20949	0.606346	0.0280258	0.170659	0.577229	0.420282	0.152745	-0.281595	0.351306	0.203071	0.505798	0.082654	0.788358	-0.0830997	0.78724	-0.0365402	0.905663	0.538937	0.0573716	0.252788	0.404696	0.563637	0.0448473	0.461917	0.112043	-0.0580028	0.850707	0.096943	0.752719	-0.00548513	0.985811	-0.247253	0.415405	-0.56939	0.0422393	-0.18595	0.543028	0.408204	0.166138	0.516426	0.070786	-0.245832	0.418177	0.0905207	0.768686
LOC105251697	brown	-0.301413	0.31693	-0.26737	0.377172	0.263483	0.384411	-0.00116565	0.996985	-0.324254	0.279759	-0.557154	0.0479229	0.505886	0.0777651	-0.112163	0.71525	-0.478715	0.0979337	0.479443	0.0973507	0.250238	0.409612	0.682702	0.0101263	0.301605	0.316605	0.798198	0.00107265	-0.272656	0.367446	0.333812	0.264994	-0.756124	0.00278467	-0.714022	0.00611582	-0.152942	0.6179	-0.30104	0.317559	-0.207916	0.495475	0.593734	0.0324044	0.0375331	0.90311	-0.409756	0.164376
LOC105251321	brown	0.301215	0.317263	0.160807	0.599713	-0.224108	0.461695	0.73158	0.00448064	-0.319959	0.286546	0.0330671	0.914599	-0.414146	0.159457	-0.814596	0.000696102	0.0777809	0.800603	0.636797	0.0192586	-0.0189141	0.951097	-0.071812	0.815659	0.0183448	0.952568	0.493681	0.0864289	0.669029	0.0123974	0.0493193	0.87288	-0.396075	0.180324	-0.574718	0.0399235	-0.0477011	0.877022	-0.909134	1.66638e-05	0.205309	0.501017	0.732951	0.00436888	-0.460694	0.113121	-0.326705	0.275928
LOC105258410	brown	0.301003	0.317621	0.2018	0.508522	-0.281533	0.351417	0.674737	0.0114068	-0.347423	0.244781	0.243763	0.422229	-0.266592	0.378615	-0.646866	0.0168694	-0.0451858	0.883466	0.621348	0.0234029	0.117142	0.703113	-0.186366	0.542109	-0.167393	0.584645	0.514332	0.0721361	0.721485	0.00537287	0.292005	0.333004	-0.330143	0.270607	-0.329558	0.271508	-0.279116	0.355743	-0.728844	0.0047102	0.0211464	0.945333	0.578655	0.0382726	-0.136205	0.657268	-0.51255	0.0732995
LOC105248078	brown	-0.30069	0.318148	-0.346988	0.245412	0.593084	0.0326429	-0.0623732	0.839585	0.172692	0.572632	-0.556534	0.0482245	0.256088	0.398379	0.106371	0.729444	-0.0583547	0.849811	-0.016232	0.958026	0.414738	0.158802	0.666682	0.012823	0.605792	0.0282086	0.310257	0.302223	-0.443246	0.129265	-0.205394	0.500836	-0.151938	0.620237	-0.433965	0.138444	0.436552	0.135844	-0.181279	0.553383	0.262823	0.385647	0.413736	0.159913	-0.37188	0.210858	0.527765	0.0637803
LOC105249296	brown	0.30048	0.318503	0.323936	0.280259	-0.0911345	0.767156	0.702957	0.00735945	-0.389743	0.188026	-0.293264	0.330828	-0.330742	0.269687	-0.71819	0.00569179	0.342009	0.252707	0.723995	0.00513928	-0.151321	0.621674	0.396634	0.179654	0.379007	0.201552	0.380128	0.200112	-0.0253214	0.934559	-0.344196	0.249488	-0.310564	0.30172	-0.666898	0.0127834	0.109	0.722991	-0.563963	0.0446965	0.396058	0.180345	0.758148	0.00267126	-0.555661	0.0486519	0.173507	0.570795
LOC105255215	brown	-0.300471	0.318519	-0.358222	0.229422	0.373148	0.209184	0.213369	0.483976	-0.0522167	0.865472	-0.712809	0.0062437	0.0913637	0.766585	-0.397855	0.178195	-0.170271	0.578108	0.382463	0.197134	0.243874	0.422012	0.640169	0.0184321	0.608094	0.0274552	0.698881	0.00786315	-0.113655	0.711607	-0.0618775	0.840845	-0.575198	0.0397195	-0.875943	8.64697e-05	-0.0764066	0.804064	-0.632074	0.0204622	0.272097	0.368468	0.839148	0.00033505	-0.524152	0.0659573	-0.0624755	0.839324
LOC105257579	brown	-0.300155	0.319054	-0.26315	0.385034	0.467701	0.107039	0.139419	0.649641	0.0755791	0.80615	-0.777359	0.00176381	0.155439	0.612103	-0.18303	0.549491	0.0162515	0.957976	0.296376	0.325481	0.246906	0.416081	0.823274	0.000544358	0.785138	0.00147406	0.520867	0.0679811	-0.421854	0.151055	-0.253001	0.404286	-0.357562	0.230344	-0.728185	0.00476686	0.0289508	0.925201	-0.297879	0.322917	0.382576	0.19699	0.745518	0.00344168	-0.491406	0.0881145	0.239512	0.430619
LOC105251022	brown	-0.300152	0.319058	-0.28837	0.339335	0.226183	0.457448	0.120363	0.695297	0.439814	0.13261	-0.16925	0.580425	-0.323629	0.280741	-0.209173	0.492814	0.148575	0.628087	-0.160245	0.601005	0.125167	0.683691	0.0310218	0.919865	0.341744	0.253099	0.0248331	0.935819	0.381088	0.198884	-0.223044	0.46388	0.157923	0.606357	-0.155134	0.61281	-0.0012978	0.996643	-0.362338	0.223726	0.414421	0.159152	0.330414	0.27019	-0.497194	0.0838704	0.167011	0.585514
LOC105256284	brown	0.299676	0.319865	0.370533	0.212647	-0.25583	0.398871	0.673331	0.0116452	-0.463905	0.110305	-0.328196	0.273612	-0.419233	0.153879	-0.840273	0.0003231	0.342436	0.252076	0.772961	0.00194622	-0.335091	0.263056	0.346365	0.246318	0.307952	0.306018	0.334681	0.263676	0.0733061	0.811884	-0.369376	0.21419	-0.388503	0.189558	-0.738777	0.00391779	-0.0528245	0.863919	-0.573563	0.0404177	0.337064	0.260079	0.745953	0.0034126	-0.565136	0.0441572	-0.0840507	0.784856
LOC105251158	brown	-0.299362	0.320396	-0.447822	0.124891	0.384153	0.194996	0.285921	0.343636	0.0782798	0.799347	-0.422759	0.150087	0.010679	0.972379	-0.416568	0.156785	-0.253255	0.403798	0.280106	0.353967	0.390068	0.187625	0.34237	0.252173	0.426476	0.146157	0.722784	0.00525095	0.344789	0.248618	0.146079	0.633936	-0.4858	0.0923638	-0.720159	0.00549952	0.0284546	0.92648	-0.836124	0.000368921	0.24537	0.419081	0.82658	0.000493979	-0.498581	0.0828743	-0.122062	0.691185
LOC105255654	brown	-0.298203	0.322364	-0.122436	0.69028	0.207626	0.49609	-0.0134594	0.965191	-0.148753	0.62767	-0.879692	7.35881e-05	0.142862	0.641504	-0.220907	0.468285	0.0425656	0.890186	0.36681	0.217638	-0.197153	0.518535	0.897291	3.1933e-05	0.673978	0.0115351	0.363622	0.221967	-0.631337	0.020655	-0.340459	0.255004	-0.467323	0.107361	-0.751942	0.00303094	0.0575347	0.8519	-0.0607434	0.843729	0.207948	0.495408	0.565665	0.0439151	-0.359388	0.2278	0.10713	0.727579
LOC105251264	brown	0.297909	0.322864	0.309054	0.304201	-0.205777	0.500021	0.740259	0.003809	-0.357071	0.231031	-0.164962	0.590189	-0.303124	0.314053	-0.697084	0.0080933	0.240556	0.428551	0.738871	0.00391081	-0.180862	0.554311	0.229013	0.451685	0.251297	0.407566	0.462513	0.111521	0.185027	0.545067	-0.107935	0.725603	-0.346292	0.246425	-0.571514	0.0413051	-0.253987	0.402394	-0.533596	0.0603753	0.296755	0.324832	0.744293	0.00352466	-0.37385	0.20826	-0.183715	0.547972
