## Supplementary material for "Genetic underpinnings of host manipulation by *Ophiocordyceps* as revealed by comparative transcriptomics": Ant_RNAseq (part 18 of 21)

### Sheet: WGCNA_AllAnt (continued)
	ant_moduleColor	GS.manip	p.GS.manip	MM.red	p.MM.red	MM.grey60	p.MM.grey60	MM.pink	p.MM.pink	MM.royalblue	p.MM.royalblue	MM.salmon	p.MM.salmon	MM.yellow	p.MM.yellow	MM.purple	p.MM.purple	MM.green	p.MM.green	MM.tan	p.MM.tan	MM.darkred	p.MM.darkred	MM.lightyellow	p.MM.lightyellow	MM.greenyellow	p.MM.greenyellow	MM.turquoise	p.MM.turquoise	MM.darkgreen	p.MM.darkgreen	MM.black	p.MM.black	MM.lightgreen	p.MM.lightgreen	MM.cyan	p.MM.cyan	MM.grey	p.MM.grey	MM.lightcyan	p.MM.lightcyan	MM.blue	p.MM.blue	MM.brown	p.MM.brown	MM.magenta	p.MM.magenta	MM.midnightblue	p.MM.midnightblue
LOC112638863	brown	-0.297416	0.323704	-0.4163	0.15708	0.587856	0.0346075	0.162459	0.595919	0.0109302	0.97173	-0.693626	0.00855086	0.334547	0.263879	-0.155976	0.61086	-0.24096	0.427753	0.301597	0.31662	0.395384	0.181154	0.770666	0.00204711	0.683131	0.0100605	0.758508	0.00265143	-0.231127	0.447403	0.0531658	0.863047	-0.544705	0.0542478	-0.818341	0.000626993	0.16881	0.581423	-0.492174	0.087543	0.23556	0.438491	0.83373	0.000397613	-0.408496	0.165805	0.100872	0.742994
LOC112639955	brown	0.297255	0.32398	0.306186	0.308943	-0.0036742	0.990495	0.49754	0.0836208	0.0280451	0.927536	0.0932923	0.761784	-0.264017	0.383411	-0.265342	0.38094	0.37691	0.204264	0.223673	0.462588	0.0699992	0.820243	-0.0785427	0.798686	0.2185	0.47327	0.014489	0.96253	0.0797626	0.795618	-0.233079	0.443468	0.223236	0.463487	-0.0603658	0.84469	-0.622551	0.0230583	-0.0695543	0.821369	0.415609	0.15784	0.295465	0.327042	-0.262009	0.387175	0.0124122	0.967898
LOC105259363	brown	0.296866	0.324643	0.321811	0.283608	-0.118483	0.699857	0.775503	0.00183909	-0.1807	0.554673	-0.300134	0.319088	-0.610887	0.0265614	-0.844203	0.000283979	0.554611	0.0491698	0.595435	0.0317867	-0.307695	0.306443	0.248965	0.412077	0.476043	0.100092	0.192507	0.528633	0.147789	0.629927	-0.564044	0.0446591	-0.128545	0.675568	-0.654367	0.0152392	-0.017874	0.953784	-0.613774	0.02566	0.638957	0.0187262	0.782434	0.00157018	-0.806688	0.000861757	0.222569	0.464859
LOC105251500	brown	0.296563	0.325161	0.189174	0.535928	0.0594462	0.847031	0.685376	0.0097217	-0.270135	0.372067	0.0490436	0.873586	-0.0605868	0.844128	-0.446648	0.126003	0.044487	0.885257	0.612198	0.0261492	0.296772	0.324804	0.152537	0.618843	0.1569	0.608721	0.569527	0.0421787	0.264649	0.382231	0.127225	0.678738	-0.285349	0.344644	-0.427422	0.145168	-0.0576355	0.851643	-0.600217	0.0300955	0.193591	0.526269	0.684142	0.00990679	-0.248619	0.412749	-0.0609526	0.843197
LOC105248068	brown	0.296503	0.325264	0.379673	0.200696	-0.360995	0.225576	0.699713	0.00775823	-0.384629	0.194396	-0.220235	0.469673	-0.604864	0.0285165	-0.906697	1.91828e-05	0.421403	0.151538	0.687538	0.00940381	-0.475549	0.100495	0.163001	0.594676	0.219263	0.471686	0.193948	0.525492	0.252797	0.404678	-0.423869	0.148907	-0.283427	0.348047	-0.64068	0.0183093	-0.0461253	0.881058	-0.617103	0.024649	0.378319	0.202439	0.662954	0.0135215	-0.627128	0.0217818	-0.0825693	0.78857
LOC105249215	brown	-0.296195	0.32579	-0.276968	0.359611	0.375695	0.205844	0.324641	0.279152	0.168075	0.583093	-0.503052	0.0797204	-0.0201452	0.947918	-0.294769	0.328236	0.00786212	0.979663	0.283983	0.347061	0.158242	0.605622	0.474145	0.101645	0.606885	0.027849	0.544961	0.0541124	-0.039629	0.897725	-0.0944156	0.758992	-0.305174	0.310628	-0.611726	0.0262969	-0.169822	0.579126	-0.48686	0.0915501	0.410008	0.164091	0.747713	0.00329675	-0.499478	0.0822346	0.101513	0.741412
LOC105257396	brown	0.295583	0.326839	0.142344	0.642727	-0.208516	0.494204	0.600634	0.0299512	-0.475396	0.100619	-0.0761837	0.804626	-0.0854817	0.781273	-0.639065	0.0186998	-0.122246	0.690742	0.713023	0.00622102	-0.0458537	0.881754	0.089242	0.771875	0.00520792	0.986528	0.6601	0.0140755	0.395061	0.181543	0.272344	0.368016	-0.60499	0.0284745	-0.620822	0.0235548	-0.195592	0.521919	-0.683338	0.0100289	-0.00751872	0.980551	0.698122	0.00795976	-0.167242	0.584989	-0.533367	0.060507
LOC105251955	brown	-0.295036	0.327778	-0.481539	0.095687	0.624896	0.0223975	0.250795	0.408536	0.211691	0.487502	-0.485114	0.0928936	0.116076	0.705707	-0.208386	0.494481	-0.157308	0.607779	0.129881	0.672364	0.47231	0.103162	0.464932	0.109415	0.612341	0.0261044	0.640943	0.0182461	0.0396312	0.897719	0.0163007	0.957849	-0.329355	0.271821	-0.653728	0.0153735	0.195355	0.522433	-0.664331	0.0132602	0.389075	0.188851	0.775274	0.00184853	-0.55292	0.0500112	0.274404	0.364259
LOC109610628	brown	-0.294888	0.328032	-0.125007	0.684076	0.115809	0.706357	0.00240842	0.99377	-0.36752	0.21668	-0.705289	0.00708252	0.319466	0.287331	-0.221119	0.467846	-0.243829	0.422099	0.543514	0.0548826	-0.101453	0.741559	0.817238	0.000646754	0.396282	0.180076	0.604516	0.0286325	-0.469939	0.105144	0.024777	0.935963	-0.719552	0.00555828	-0.76598	0.00226573	0.0545277	0.859569	-0.204317	0.503134	-0.106562	0.728975	0.563437	0.0449403	-0.105194	0.732339	-0.201055	0.510121
LOC105256889	brown	-0.294743	0.32828	-0.316023	0.292849	0.341819	0.252987	0.171984	0.574233	-0.175358	0.566626	-0.697163	0.00808307	0.22698	0.455822	-0.348998	0.242503	-0.265109	0.381375	0.493826	0.0863218	0.272495	0.36774	0.756291	0.00277519	0.540324	0.0566092	0.7831	0.00154607	-0.13296	0.664999	0.0542468	0.860286	-0.691648	0.00882123	-0.893813	3.80896e-05	0.150743	0.623023	-0.606472	0.0279845	0.10936	0.722109	0.84699	0.000258592	-0.38294	0.196529	-0.10792	0.725639
LOC105257988	brown	0.294518	0.328668	0.336765	0.260529	-0.189018	0.536272	0.550252	0.0513605	-0.620329	0.0236977	-0.389343	0.188519	-0.0685028	0.824031	-0.632619	0.0203208	0.114655	0.709166	0.853741	0.000204529	-0.223348	0.463255	0.530147	0.0623735	0.266958	0.377937	0.523849	0.0661423	-0.182402	0.550886	-0.137772	0.653546	-0.59605	0.0315653	-0.771666	0.00200267	0.0167747	0.956624	-0.438563	0.133844	0.0969895	0.752603	0.711928	0.00633779	-0.294206	0.329205	-0.173296	0.57127
LOC105257904	brown	0.29413	0.329335	0.0996423	0.746035	-0.0690208	0.82272	0.637495	0.0190853	-0.0892184	0.771934	-0.0629264	0.838179	-0.522059	0.0672416	-0.731268	0.00450633	0.282625	0.349471	0.355173	0.233697	-0.0913929	0.766512	-0.0726886	0.813444	0.213303	0.484114	0.22794	0.453867	0.541058	0.0562083	-0.231784	0.446077	-0.135124	0.65984	-0.501582	0.0807481	0.125709	0.682385	-0.760914	0.00252209	0.451603	0.121353	0.642044	0.0179841	-0.660129	0.0140698	0.0405445	0.895374
LOC105249978	brown	0.29403	0.329507	0.292171	0.332717	-0.248837	0.412325	0.515694	0.071256	-0.278602	0.356666	-0.323506	0.280934	-0.52751	0.0639328	-0.748731	0.00323115	0.429751	0.14275	0.468078	0.106718	-0.553553	0.0496949	0.149074	0.626921	0.291221	0.334365	0.055049	0.858239	0.050593	0.869622	-0.504727	0.0785608	-0.227835	0.45408	-0.615746	0.0250575	0.00371085	0.990401	-0.444488	0.128067	0.419073	0.154053	0.519913	0.0685771	-0.646195	0.0170213	0.0387107	0.900084
LOC105253412	brown	-0.292996	0.331292	-0.398821	0.177046	0.585485	0.0355263	0.254983	0.400489	0.459682	0.114018	-0.525411	0.0651928	-0.101475	0.741506	-0.191573	0.530672	0.144213	0.638322	-0.042477	0.890413	0.360808	0.225833	0.376261	0.205107	0.784211	0.00150648	0.3528	0.237059	-0.0379961	0.90192	-0.271905	0.368819	0.0181248	0.953136	-0.4741	0.101682	-0.276078	0.361222	-0.392628	0.184491	0.672172	0.0118443	0.685411	0.0097165	-0.658159	0.0144617	0.339128	0.256987
LOC105257360	brown	-0.292888	0.331478	-0.489338	0.089666	0.513577	0.0726275	0.333479	0.265501	0.193516	0.526433	-0.404505	0.170385	0.0657009	0.831134	-0.317577	0.29035	-0.230619	0.448431	0.207854	0.495608	0.449194	0.123599	0.331475	0.268562	0.513925	0.0724008	0.745211	0.00346231	0.292012	0.332993	0.17035	0.57793	-0.411135	0.162821	-0.674887	0.0113817	-0.0558286	0.85625	-0.780525	0.00164094	0.336598	0.26078	0.848	0.00024985	-0.504832	0.0784883	-0.0296618	0.923369
LOC105250678	brown	0.291668	0.33359	0.144491	0.637669	-0.130338	0.67127	0.733617	0.00431534	-0.344855	0.248522	-0.121686	0.692095	-0.363721	0.221832	-0.807492	0.000843624	0.120237	0.695603	0.675214	0.0113269	-0.0465435	0.879987	0.112596	0.714191	0.170458	0.577686	0.536665	0.058636	0.449075	0.123711	-0.0419587	0.891743	-0.440281	0.132152	-0.67462	0.0114266	0.149436	0.626073	-0.889374	4.72931e-05	0.280197	0.353804	0.808585	0.000819458	-0.529795	0.0625802	-0.101004	0.742668
LOC105253096	brown	-0.290955	0.334827	-0.442843	0.129655	0.637878	0.0189909	0.216124	0.478213	0.160346	0.600772	-0.645753	0.017122	0.131218	0.669163	-0.231617	0.446415	-0.0922868	0.764286	0.154771	0.613652	0.422095	0.150796	0.638398	0.0188629	0.740894	0.00376311	0.606396	0.0280093	-0.108412	0.724433	-0.117831	0.701439	-0.334027	0.264669	-0.753139	0.00295878	0.153625	0.616313	-0.560208	0.0464559	0.434056	0.138353	0.82113	0.000579143	-0.603574	0.0289485	0.275195	0.362821
LOC105251512	brown	0.290725	0.335226	0.059097	0.84792	0.107407	0.726899	0.728078	0.00477613	-0.180647	0.55479	-0.102561	0.738826	-0.280733	0.352845	-0.668246	0.0125383	0.132267	0.666654	0.519208	0.0690195	0.152207	0.619611	0.115216	0.7078	0.289335	0.337648	0.525375	0.0652145	0.430274	0.142211	-0.053016	0.86343	-0.310302	0.302149	-0.636616	0.0193037	0.162959	0.594773	-0.853701	0.000204823	0.394932	0.181699	0.827215	0.000484738	-0.59281	0.0327437	0.0533006	0.862702
LOC105256995	brown	-0.290179	0.336177	-0.407261	0.167214	0.486887	0.0915293	0.253203	0.403899	0.0180618	0.953299	-0.653446	0.0154329	0.154169	0.615049	-0.340771	0.25454	-0.204291	0.50319	0.361783	0.22449	0.391664	0.185667	0.662138	0.0136782	0.636822	0.0192525	0.769163	0.00211532	-0.00217209	0.994381	0.0214525	0.944543	-0.557225	0.0478882	-0.863442	0.00014299	0.132253	0.666689	-0.697821	0.00799831	0.285174	0.344954	0.912821	1.3366e-05	-0.527495	0.0639414	0.0169373	0.956204
LOC105257854	brown	-0.289872	0.336712	-0.428631	0.143909	0.504782	0.0785232	0.296717	0.324899	0.0347266	0.910328	-0.631251	0.0206776	0.17015	0.578382	-0.344798	0.248605	-0.231627	0.446394	0.363139	0.222629	0.381291	0.198625	0.611395	0.0264011	0.636423	0.0193521	0.820899	0.00058299	0.0320788	0.917143	0.0858606	0.780325	-0.574374	0.0400702	-0.871655	0.000103347	-0.0277161	0.928384	-0.708238	0.00674385	0.298115	0.322515	0.941494	1.57666e-06	-0.511253	0.0741539	-0.0622338	0.839939
LOC105255904	brown	0.289208	0.337869	0.210197	0.490651	-0.176743	0.563519	0.68711	0.00946607	-0.503283	0.0795603	-0.267064	0.37774	-0.241495	0.426694	-0.804028	0.00092397	0.0707853	0.818255	0.829379	0.000454263	-0.0885205	0.773676	0.316642	0.291852	0.205458	0.5007	0.620028	0.0237852	0.251175	0.407802	-0.0471138	0.878526	-0.608005	0.027484	-0.811555	0.00075653	0.105273	0.732144	-0.817389	0.000644018	0.17516	0.567073	0.853342	0.000207452	-0.463432	0.110718	-0.224675	0.460533
LOC105252650	brown	0.287241	0.341315	0.065237	0.832311	-0.00378321	0.990213	0.396165	0.180216	-0.193312	0.526877	0.222109	0.465806	0.030705	0.920681	-0.229688	0.450316	-0.109232	0.722423	0.306998	0.307596	0.184443	0.54636	-0.0899164	0.770192	-0.0974829	0.751381	0.384537	0.194512	0.426665	0.145959	0.337136	0.25997	-0.209883	0.491313	-0.153965	0.615523	0.258582	0.393638	-0.414809	0.158723	-0.0288195	0.92554	0.353904	0.235491	0.01343	0.965267	-0.111964	0.715735
LOC105258303	brown	-0.287082	0.341593	-0.287475	0.340903	0.398527	0.177396	0.398704	0.177185	0.0901685	0.769564	-0.47753	0.0988866	-0.00205275	0.99469	-0.382098	0.197597	-0.0717998	0.81569	0.386682	0.191823	0.378127	0.202687	0.508871	0.0757417	0.58461	0.0358699	0.683813	0.00995666	0.102677	0.73854	-0.0242131	0.937418	-0.37452	0.207381	-0.699153	0.00782865	-0.212997	0.484757	-0.661143	0.0138711	0.371634	0.211184	0.874053	9.36138e-05	-0.524175	0.0659429	-0.0182796	0.952736
LOC105256565	brown	-0.286752	0.342173	-0.199893	0.51262	0.356214	0.232232	0.346793	0.245695	0.192213	0.529274	-0.605114	0.0284331	-0.0961982	0.754566	-0.364836	0.220313	0.143543	0.639899	0.296434	0.325383	0.113486	0.712019	0.526077	0.0647911	0.74288	0.00362231	0.471112	0.10416	-0.105702	0.731088	-0.250492	0.40912	-0.206858	0.497722	-0.644468	0.0174171	-0.537114	0.0583844	-0.355759	0.232872	0.54588	0.0536267	0.797596	0.00108902	-0.564673	0.0443694	0.0158157	0.959102
LOC112638890	brown	-0.28654	0.342546	-0.48738	0.0911526	0.72965	0.00464168	0.192026	0.529684	0.623206	0.0228723	-0.277028	0.359504	-0.0222698	0.942433	0.0222147	0.942575	0.069524	0.821446	-0.273608	0.365708	0.517807	0.0699051	0.132214	0.66678	0.651226	0.0159068	0.27518	0.362849	0.0624991	0.839265	-0.128178	0.676449	0.177987	0.560732	-0.236041	0.437528	-0.171524	0.575271	-0.358997	0.228344	0.640447	0.0183652	0.500154	0.0817548	-0.564387	0.0445009	0.478283	0.0982803
LOC105255313	brown	0.286516	0.342589	0.174703	0.568101	0.0732391	0.812054	0.694626	0.00841656	0.0107695	0.972145	-0.319185	0.28778	-0.491516	0.088032	-0.647556	0.0167144	0.521851	0.0673704	0.388488	0.189577	-0.184394	0.546468	0.230888	0.447887	0.577144	0.0389002	0.185895	0.54315	0.0851573	0.782085	-0.503877	0.0791478	-0.032784	0.915328	-0.563692	0.044822	0.0504007	0.870114	-0.515092	0.071644	0.71183	0.00634829	0.743821	0.00355703	-0.77866	0.0017125	0.371768	0.211007
LOC105251680	brown	0.286395	0.342801	0.293802	0.329901	-0.0201133	0.948	0.799394	0.00104073	-0.199703	0.513028	-0.318218	0.289324	-0.45211	0.120884	-0.760492	0.00254442	0.477985	0.0985201	0.646455	0.0169624	-0.180419	0.555299	0.35318	0.236518	0.53314	0.060637	0.336066	0.261581	0.0695256	0.821442	-0.441037	0.131412	-0.174674	0.568166	-0.664831	0.0131663	-0.0628408	0.838396	-0.566435	0.0435652	0.611166	0.0264731	0.855442	0.000192441	-0.704042	0.00722952	0.217907	0.4745
LOC105256130	brown	0.285628	0.344153	0.390979	0.186507	-0.116621	0.704381	0.717301	0.00578027	-0.224389	0.46112	-0.359237	0.228009	-0.513753	0.0725129	-0.745079	0.00347125	0.579678	0.0378516	0.627873	0.0215792	-0.326609	0.276077	0.383086	0.196344	0.522309	0.0670871	0.163614	0.593272	-0.0699909	0.820264	-0.603563	0.0289523	-0.113107	0.712945	-0.622312	0.0231266	-0.0725322	0.813839	-0.421799	0.151113	0.603418	0.029001	0.730836	0.00454214	-0.711043	0.00643339	0.252826	0.404623
LOC105252041	brown	-0.285403	0.34455	-0.403023	0.172106	0.55413	0.0494078	0.25544	0.399615	0.0560403	0.85571	-0.687534	0.00940438	0.213273	0.484177	-0.260506	0.390003	-0.175948	0.565303	0.337953	0.258744	0.400986	0.17449	0.712183	0.0063104	0.710993	0.00643891	0.767226	0.0022059	-0.138688	0.651372	-0.000345855	0.999105	-0.522039	0.0672539	-0.845484	0.000272073	0.0595637	0.846732	-0.600619	0.0299565	0.329844	0.271068	0.906236	1.96921e-05	-0.512482	0.073344	0.0850663	0.782312
LOC105259096	brown	-0.284607	0.345955	-0.349303	0.242064	0.5147	0.0718973	0.318763	0.288453	0.0345039	0.910901	-0.571693	0.0412269	0.170744	0.577037	-0.28785	0.340245	-0.163423	0.593709	0.377815	0.203091	0.411802	0.162071	0.65077	0.0160054	0.635633	0.0195502	0.759576	0.0025934	-0.0484092	0.875209	0.0280068	0.927634	-0.481493	0.0957231	-0.784352	0.00150151	0.0366051	0.905496	-0.629956	0.02102	0.308049	0.305858	0.891497	4.26918e-05	-0.485809	0.092357	0.0742293	0.809554
LOC105258445	brown	-0.284533	0.346087	-0.182794	0.550015	0.251531	0.407115	0.194321	0.52468	-0.0611453	0.842707	-0.756405	0.00276871	-0.0625598	0.83911	-0.438855	0.133556	0.0670373	0.827745	0.400295	0.175304	-0.0404472	0.895624	0.728634	0.00472818	0.659182	0.014257	0.453209	0.11987	-0.238782	0.432066	-0.333759	0.265076	-0.446791	0.125868	-0.829734	0.000449421	0.122302	0.690605	-0.457656	0.115829	0.347955	0.24401	0.755424	0.00282475	-0.599326	0.0304056	0.129228	0.673929
LOC105247919	brown	0.282303	0.350044	0.00184682	0.995222	-0.0349326	0.909798	0.634305	0.019887	-0.263932	0.383571	0.0384258	0.900816	-0.210218	0.490607	-0.643365	0.0176734	-0.0815396	0.791154	0.508267	0.0761483	0.142498	0.642364	-0.0667618	0.828443	0.027142	0.929864	0.587903	0.0345894	0.633818	0.0200116	0.21947	0.471257	-0.43436	0.138045	-0.554253	0.049347	0.121298	0.693034	-0.896341	3.35292e-05	0.146544	0.632846	0.710211	0.00652438	-0.372498	0.210042	-0.252176	0.405872
LOC105255555	brown	0.2823	0.350049	0.115455	0.70722	0.037144	0.904111	0.465444	0.108973	-0.263324	0.384708	-0.28872	0.338722	0.0321476	0.916966	-0.375398	0.206232	0.0588732	0.84849	0.495831	0.0848565	-0.0779975	0.800058	0.28113	0.352136	0.324748	0.278984	0.485257	0.0927832	-0.0825543	0.788608	0.0308963	0.920189	-0.395724	0.180746	-0.553344	0.0497995	-0.185746	0.543479	-0.306555	0.308331	0.218891	0.472457	0.614844	0.0253317	-0.222699	0.464591	-0.138086	0.6528
LOC105251428	brown	-0.281757	0.351018	-0.228038	0.453668	0.300177	0.319017	0.27457	0.363958	0.0879799	0.775026	-0.68928	0.00915334	-0.076076	0.804897	-0.39414	0.182656	0.0965064	0.753801	0.3283	0.273452	-0.00379206	0.990191	0.622412	0.0230979	0.711742	0.00635778	0.481806	0.095476	-0.153782	0.615949	-0.251377	0.407412	-0.334992	0.263205	-0.720856	0.00543262	-0.126311	0.680935	-0.404556	0.170326	0.454013	0.119133	0.787122	0.0014065	-0.560189	0.0464648	0.105023	0.732758
LOC105256391	brown	0.281279	0.35187	0.377564	0.203416	-0.202845	0.506281	0.703006	0.00735355	-0.416026	0.15738	-0.358901	0.228476	-0.415044	0.158463	-0.815481	0.000679246	0.398998	0.176837	0.772215	0.00197859	-0.306825	0.307883	0.411739	0.162141	0.398115	0.177886	0.335597	0.26229	0.0081349	0.978958	-0.412858	0.16089	-0.327089	0.275331	-0.719485	0.00556477	-0.0766243	0.803516	-0.519039	0.069126	0.41183	0.16204	0.782757	0.00155844	-0.580665	0.0374489	0.0112934	0.970791
LOC105254932	brown	0.281021	0.35233	0.254904	0.40064	-0.103097	0.737504	0.73484	0.00421844	-0.390388	0.187232	-0.0883219	0.774172	-0.209721	0.491656	-0.675522	0.0112755	0.110156	0.720158	0.76182	0.00247465	0.148462	0.628352	0.252475	0.405298	0.196032	0.520963	0.5778	0.0386269	0.320723	0.285332	0.0019913	0.994849	-0.378044	0.202795	-0.591528	0.033219	-0.143645	0.63966	-0.685217	0.00974539	0.213266	0.484192	0.801424	0.000988224	-0.35605	0.232462	-0.217548	0.475247
LOC105250530	brown	-0.279501	0.355051	-0.324314	0.279665	0.370984	0.212047	0.255752	0.39902	-0.112847	0.713578	-0.728366	0.0047512	0.130747	0.67029	-0.418167	0.155037	-0.17071	0.577115	0.462416	0.111605	0.205591	0.500416	0.747114	0.00333582	0.634403	0.0198619	0.754106	0.00290147	-0.0901466	0.769618	-0.0299906	0.922522	-0.626088	0.0220671	-0.927023	5.16859e-06	0.100396	0.744171	-0.629755	0.0210735	0.244306	0.421164	0.917125	1.02029e-05	-0.499911	0.0819272	-0.0504046	0.870104
LOC105253280	brown	0.279254	0.355495	0.0868941	0.777739	0.0916515	0.765868	0.724883	0.0050585	-0.175978	0.565235	-0.27776	0.358182	-0.348971	0.242542	-0.72558	0.00499587	0.25378	0.402792	0.522492	0.0669742	0.0342845	0.911466	0.241715	0.426261	0.445128	0.127454	0.459959	0.113773	0.275439	0.36238	-0.236325	0.436961	-0.276341	0.360745	-0.713673	0.0061524	0.0421761	0.891185	-0.759567	0.00259389	0.512735	0.0731778	0.870322	0.000109098	-0.691875	0.00878987	0.094186	0.759562
LOC105253133	brown	0.278699	0.356491	0.172435	0.573213	-0.00835333	0.978393	0.79307	0.00121843	0.0447811	0.884504	-0.129969	0.672152	-0.648428	0.0165197	-0.76995	0.0020794	0.512369	0.073418	0.385416	0.193407	-0.145354	0.635639	0.0102782	0.973416	0.432807	0.139619	0.1777	0.561374	0.417221	0.156069	-0.437587	0.134813	0.0231074	0.940271	-0.495147	0.0853547	-0.0461743	0.880933	-0.696541	0.00816398	0.710433	0.00649997	0.749011	0.00321329	-0.816341	0.000663186	0.249894	0.410276
LOC105253561	brown	-0.278672	0.356541	-0.378087	0.202739	0.468945	0.105983	0.330807	0.269586	0.186773	0.541212	-0.539551	0.0570327	-0.047992	0.876277	-0.381428	0.19845	-0.0440659	0.886337	0.231309	0.447036	0.347814	0.244214	0.477749	0.0987098	0.646992	0.016841	0.595291	0.0318387	0.160145	0.601236	-0.10328	0.737053	-0.326348	0.276485	-0.736199	0.00411267	-0.0722312	0.8146	-0.682074	0.010223	0.448433	0.124314	0.863696	0.000141608	-0.645224	0.0172432	0.0470688	0.878641
LOC105248335	brown	0.27622	0.360965	0.108555	0.724081	-0.125201	0.683609	0.739578	0.00385869	-0.307475	0.306806	0.0785005	0.798792	-0.289456	0.337437	-0.728414	0.00474709	-0.0114976	0.970263	0.627587	0.0216568	0.0621577	0.840132	-0.0791679	0.797113	0.0128086	0.966874	0.593307	0.0325608	0.643325	0.0176828	0.186079	0.542744	-0.421543	0.151388	-0.548733	0.0521401	-0.0923803	0.764053	-0.890473	4.4863e-05	0.172275	0.573575	0.74447	0.00351259	-0.372099	0.210569	-0.321333	0.284364
LOC112637069	brown	-0.275826	0.361678	-0.493069	0.0868802	0.468177	0.106634	0.0514792	0.867356	0.12947	0.673349	-0.363387	0.222289	0.25165	0.406886	-0.110972	0.718161	-0.373148	0.209183	0.0647445	0.833561	0.481741	0.0955278	0.29735	0.323817	0.348075	0.243836	0.619674	0.0238887	0.229558	0.45058	0.271224	0.370067	-0.412	0.161849	-0.550942	0.0510091	-0.0380188	0.901862	-0.537846	0.057976	0.0915156	0.766206	0.592243	0.0329535	-0.263577	0.384234	-0.220956	0.468184
LOC105248008	brown	0.275682	0.361938	0.213532	0.483633	-0.0529241	0.863664	0.753964	0.00290981	-0.226942	0.4559	-0.294729	0.328305	-0.36633	0.218286	-0.757467	0.00270902	0.305828	0.309539	0.667339	0.0127028	-0.05792	0.850918	0.28483	0.345561	0.438142	0.134262	0.469544	0.105477	0.215174	0.480197	-0.243122	0.423489	-0.301058	0.317529	-0.691334	0.00886472	-0.203199	0.505525	-0.651963	0.0157482	0.484342	0.0934918	0.880872	6.98707e-05	-0.598399	0.0307304	-0.0565614	0.854381
LOC105258800	brown	-0.275674	0.361952	-0.365319	0.219657	0.551648	0.0506514	0.0214076	0.944659	-0.0826982	0.788247	-0.675103	0.0113455	0.508827	0.0757713	0.0161417	0.958259	-0.32546	0.27787	0.308611	0.30493	0.464274	0.109985	0.832998	0.000406733	0.59131	0.0333002	0.738798	0.00391617	-0.428251	0.144305	0.12749	0.678102	-0.572025	0.0410823	-0.715675	0.00594491	0.202693	0.506606	-0.307347	0.307019	0.0604001	0.844603	0.678075	0.0108561	-0.192888	0.527802	0.0753715	0.806673
LOC105249595	brown	-0.275657	0.361985	-0.328679	0.272866	0.380748	0.19932	0.278557	0.356747	0.0511311	0.868246	-0.626245	0.022024	-0.00969765	0.974917	-0.395811	0.180641	-0.0683215	0.824491	0.347569	0.244569	0.269188	0.373811	0.593975	0.0323164	0.61628	0.024896	0.621728	0.0232935	-0.0141569	0.963388	-0.130872	0.669991	-0.458676	0.114915	-0.796754	0.00111225	0.116162	0.705498	-0.681251	0.010351	0.35266	0.237258	0.838713	0.000339755	-0.60378	0.0288793	0.0987093	0.748343
LOC105251351	brown	0.275429	0.362397	0.170038	0.578636	-0.0441103	0.886223	0.74722	0.00332886	-0.296033	0.326069	-0.213268	0.484187	-0.431682	0.140767	-0.824701	0.000522131	0.263639	0.384119	0.632381	0.0203825	-0.0761411	0.804733	0.221435	0.467194	0.320609	0.285514	0.435062	0.137337	0.323394	0.281111	-0.253346	0.403624	-0.330878	0.269477	-0.711844	0.00634683	0.234162	0.441292	-0.840815	0.000317461	0.428998	0.143529	0.835142	0.000380486	-0.682667	0.0101315	0.122684	0.689683
LOC105257163	brown	-0.274785	0.363566	-0.0867095	0.778201	0.23123	0.447195	0.154931	0.613281	0.0633449	0.837115	-0.733238	0.00434572	-0.126907	0.679502	-0.33369	0.265181	0.250584	0.408943	0.260181	0.390615	-0.200707	0.510869	0.681372	0.0103321	0.72268	0.00526068	0.212357	0.486101	-0.36452	0.220742	-0.492717	0.0871404	-0.205142	0.501375	-0.657914	0.0145109	-0.137234	0.654822	-0.146923	0.631957	0.459363	0.114302	0.60429	0.028708	-0.574859	0.0398635	0.18201	0.551758
LOC105249153	brown	0.274414	0.364241	0.209506	0.492109	-0.0137365	0.964475	0.844915	0.00027731	-0.108388	0.724491	-0.191506	0.53082	-0.505149	0.0782702	-0.791918	0.00125321	0.406948	0.167572	0.581763	0.0370044	-0.0507438	0.869237	0.15307	0.617604	0.448556	0.124199	0.384243	0.194882	0.325856	0.277252	-0.317273	0.290838	-0.143207	0.640691	-0.608354	0.0273711	-0.247604	0.414721	-0.707416	0.006837	0.617924	0.0244043	0.869242	0.000113946	-0.709538	0.00659866	0.0703952	0.819241
LOC105254811	brown	0.273531	0.365849	0.123834	0.686905	0.164379	0.591521	0.776564	0.00179574	0.151073	0.622253	-0.157082	0.608302	-0.521684	0.0674734	-0.622653	0.0230292	0.508735	0.0758332	0.2932	0.330938	-0.000657882	0.998298	0.0291577	0.924668	0.55235	0.0502976	0.206	0.499546	0.262283	0.386659	-0.414066	0.159546	0.111419	0.717068	-0.444114	0.128427	-0.300843	0.317891	-0.556245	0.0483657	0.797179	0.00110047	0.746728	0.00336117	-0.776481	0.00179911	0.302003	0.315936
LOC105249618	brown	-0.273208	0.366437	-0.36191	0.224315	0.450451	0.122423	0.22478	0.460318	-0.109319	0.72221	-0.714232	0.00609385	0.265606	0.380448	-0.307247	0.307184	-0.250417	0.409266	0.448975	0.123805	0.301941	0.31604	0.769221	0.0021127	0.630414	0.0208984	0.824641	0.000523047	-0.167609	0.584153	0.0706082	0.818703	-0.661574	0.0137872	-0.904221	2.20471e-05	0.133796	0.663003	-0.594728	0.0320422	0.193984	0.525413	0.901681	2.5333e-05	-0.414153	0.159449	-0.0241813	0.9375
LOC105254479	brown	-0.272952	0.366905	-0.230525	0.448621	0.451494	0.121454	0.228558	0.45261	0.0403275	0.895931	-0.779106	0.00169517	0.0318316	0.91778	-0.312142	0.299139	0.0919996	0.765001	0.32142	0.284227	0.153735	0.616058	0.789861	0.00131727	0.799689	0.00103296	0.485784	0.0923763	-0.385096	0.193808	-0.357953	0.229798	-0.346248	0.246488	-0.800127	0.00102152	0.0363728	0.906094	-0.396337	0.180009	0.463375	0.110767	0.788385	0.00136479	-0.630923	0.0207641	0.298307	0.322188
LOC105257032	brown	0.272116	0.368433	0.159861	0.60189	0.108287	0.724739	0.712449	0.00628199	-0.185587	0.543829	-0.197469	0.517851	-0.26793	0.376135	-0.605005	0.0284693	0.248537	0.412908	0.571514	0.0413048	0.17526	0.566847	0.277087	0.359397	0.39884	0.177024	0.458835	0.114773	0.150104	0.624514	-0.220921	0.468255	-0.237305	0.435005	-0.60831	0.0273851	0.0594087	0.847126	-0.694176	0.00847677	0.45174	0.121226	0.796931	0.00110732	-0.5967	0.0313326	0.182291	0.551134
LOC105249881	brown	-0.271999	0.368647	-0.357499	0.230431	0.460068	0.113676	0.2597	0.391523	-0.0646624	0.833769	-0.61426	0.0255104	0.300345	0.318732	-0.258554	0.393693	-0.291677	0.333573	0.448408	0.124338	0.459837	0.113881	0.689851	0.00907238	0.586029	0.035314	0.870236	0.000109481	-0.0841981	0.784487	0.168323	0.58253	-0.613389	0.025779	-0.820807	0.000584529	-0.128091	0.676658	-0.585023	0.0357077	0.174381	0.568825	0.89709	3.22659e-05	-0.335492	0.262449	-0.159563	0.602576
LOC105255020	brown	0.271973	0.368695	0.0954591	0.7564	0.0573815	0.85229	0.610037	0.0268309	-0.179552	0.557232	-0.313997	0.296124	-0.243658	0.422437	-0.604086	0.0287764	0.22266	0.464672	0.487699	0.0909088	-0.161569	0.597962	0.245322	0.419174	0.418728	0.154427	0.41838	0.154806	0.112596	0.71419	-0.183413	0.548643	-0.330758	0.269662	-0.671675	0.0119305	0.0588897	0.848448	-0.5718	0.0411805	0.432866	0.139559	0.756006	0.00279142	-0.558417	0.0473124	0.0714913	0.816469
LOC105255899	brown	0.270977	0.370521	0.334886	0.263366	-0.318491	0.288888	0.68932	0.00914775	-0.498179	0.0831622	-0.155868	0.611111	-0.384611	0.194419	-0.843283	0.000292778	0.186148	0.54259	0.824719	0.000521852	-0.168827	0.581385	0.23242	0.444795	0.120295	0.695461	0.448838	0.123934	0.325527	0.277766	-0.145063	0.636324	-0.450066	0.122783	-0.663521	0.0134135	-0.0342156	0.911643	-0.716008	0.00591084	0.176589	0.563863	0.740711	0.00377623	-0.432865	0.13956	-0.262374	0.386488
LOC105248108	brown	-0.270587	0.371236	-0.402823	0.172339	0.254364	0.401672	0.228356	0.453019	0.19593	0.521185	-0.308337	0.305382	-0.0279747	0.927717	-0.299522	0.320125	-0.204193	0.5034	0.159921	0.601751	0.251901	0.406403	0.14334	0.640378	0.329093	0.272226	0.569685	0.0421089	0.36347	0.222176	0.187899	0.538731	-0.353719	0.235754	-0.494344	0.0859416	-0.259206	0.392458	-0.620772	0.0235692	0.224606	0.460674	0.63425	0.019901	-0.349924	0.24117	-0.256523	0.39755
LOC105249639	brown	0.270145	0.37205	0.103433	0.736676	-0.136445	0.656698	0.431419	0.141036	-0.145369	0.635604	0.0638023	0.835953	-0.172345	0.573415	-0.41193	0.161928	0.0315669	0.918462	0.298976	0.32105	-0.0951134	0.757258	-0.180839	0.554364	0.00710438	0.981623	0.285655	0.344105	0.407709	0.166701	0.151012	0.622395	-0.19108	0.531751	-0.26646	0.378861	-0.412296	0.161518	-0.351093	0.239494	0.138496	0.651827	0.390367	0.187258	-0.138148	0.652654	-0.398628	0.177276
LOC105252326	brown	-0.269136	0.373909	-0.0329948	0.914785	-0.250233	0.409622	-0.0449246	0.884136	-0.423451	0.14935	-0.445198	0.127387	0.0775248	0.801248	-0.361821	0.224437	-0.252209	0.405809	0.516071	0.0710137	-0.320041	0.286415	0.465838	0.108634	0.0312685	0.91923	0.408321	0.166004	-0.0595071	0.846876	0.0945499	0.758658	-0.670268	0.0121771	-0.575518	0.0395841	0.00962175	0.975113	-0.258833	0.393163	-0.28648	0.342652	0.348388	0.243383	0.00305792	0.99209	-0.514879	0.0717819
LOC105256222	brown	0.268938	0.374273	0.0167245	0.956753	0.197861	0.517004	0.745183	0.00346419	0.111969	0.715724	0.000182816	0.999527	-0.467012	0.107627	-0.603443	0.0289928	0.317871	0.28988	0.256033	0.398483	0.187193	0.540287	-0.0990937	0.747392	0.356952	0.231196	0.292696	0.331809	0.480432	0.096563	-0.225604	0.458632	0.0237561	0.938597	-0.423244	0.149571	-0.00369629	0.990438	-0.788047	0.00137586	0.637426	0.0191025	0.706675	0.00692177	-0.736992	0.00405192	0.284003	0.347024
LOC105255420	brown	-0.268509	0.375066	-0.322889	0.281905	0.472183	0.103267	0.225767	0.458299	0.0220288	0.943055	-0.772459	0.00196796	0.0369595	0.904585	-0.36602	0.218705	-0.00313447	0.991892	0.300131	0.319093	0.172403	0.573286	0.711994	0.00633073	0.752526	0.00299553	0.562371	0.0454365	-0.275716	0.361877	-0.266011	0.379695	-0.433956	0.138453	-0.862517	0.000148122	0.100431	0.744086	-0.537323	0.058268	0.43569	0.136707	0.822703	0.000553446	-0.655275	0.0150503	0.2498	0.41046
LOC105257745	brown	-0.267311	0.377281	-0.515267	0.0715311	0.566043	0.043743	0.24872	0.412553	0.160882	0.599539	-0.305757	0.309656	0.257626	0.395453	-0.152834	0.618151	-0.376266	0.205101	0.168721	0.581626	0.669394	0.0123323	0.318199	0.289354	0.417153	0.156144	0.804712	0.00090764	0.290904	0.334915	0.356801	0.231408	-0.411076	0.162887	-0.564233	0.0445722	-0.0636305	0.83639	-0.69417	0.00847765	0.185822	0.54331	0.766186	0.00225575	-0.298502	0.321856	-0.113598	0.711745
LOC105253420	brown	0.266537	0.378717	0.221003	0.468087	-0.299608	0.319979	0.676657	0.0110876	-0.18723	0.540204	0.00270549	0.993001	-0.570125	0.0419143	-0.80117	0.000994678	0.267384	0.377146	0.519634	0.0687517	-0.191589	0.530638	-0.116926	0.703639	0.0810318	0.792429	0.255447	0.399602	0.60512	0.0284312	-0.158605	0.604784	-0.19584	0.52138	-0.451493	0.121455	-0.204252	0.503273	-0.718609	0.0056505	0.331136	0.269082	0.615475	0.0251396	-0.516196	0.070933	-0.258591	0.393622
LOC105251769	brown	0.266269	0.379216	0.113833	0.711171	0.11188	0.715942	0.755585	0.00281551	-0.228457	0.452815	-0.169997	0.578729	-0.184637	0.545929	-0.632479	0.020357	0.127091	0.679061	0.64122	0.0181799	0.246447	0.416976	0.277853	0.358015	0.368501	0.215362	0.623357	0.0228297	0.301267	0.317176	-0.0291436	0.924705	-0.338614	0.257755	-0.654145	0.0152857	-0.0299764	0.922558	-0.756241	0.00277803	0.378748	0.201887	0.902117	2.47418e-05	-0.50273	0.0799446	-0.0192895	0.950128
LOC105250814	brown	-0.265352	0.380922	-0.41558	0.157872	0.672575	0.0117748	0.196492	0.519966	0.561791	0.0457083	-0.467386	0.107308	0.00492202	0.987268	-0.0246858	0.936199	0.124916	0.684297	-0.15096	0.622515	0.458111	0.11542	0.346702	0.245828	0.790879	0.00128525	0.313663	0.296664	-0.045491	0.882684	-0.215044	0.480469	0.0967644	0.753162	-0.378866	0.201734	-0.302306	0.315427	-0.268445	0.375183	0.658541	0.014385	0.620037	0.0237825	-0.582062	0.0368842	0.326885	0.275649
LOC105259258	brown	-0.265153	0.381292	-0.245717	0.418401	0.342932	0.251344	0.344142	0.249566	0.144312	0.63809	-0.66527	0.0130843	-0.185365	0.54432	-0.47568	0.100388	0.156511	0.609621	0.301703	0.316441	0.0212779	0.944993	0.578352	0.0383977	0.740839	0.00376701	0.453563	0.119545	-0.0289133	0.925298	-0.330979	0.269323	-0.292743	0.331727	-0.766337	0.00224847	0.00633724	0.983607	-0.550113	0.0514315	0.548698	0.0521578	0.848458	0.000245965	-0.721087	0.00541065	0.201644	0.508855
LOC112637293	brown	0.264817	0.381918	0.112631	0.714105	-0.101717	0.740908	0.415276	0.158208	-0.189853	0.53444	-0.224538	0.460815	-0.366249	0.218396	-0.542243	0.055566	0.270063	0.3722	0.303171	0.313974	-0.296867	0.324642	0.101238	0.742091	0.227945	0.453855	0.122484	0.690164	0.061896	0.840798	-0.300146	0.319069	-0.182231	0.551267	-0.440516	0.131922	0.346467	0.246169	-0.45808	0.115448	0.337504	0.259417	0.425209	0.147489	-0.49635	0.08448	0.255464	0.39957
LOC105256128	brown	0.264594	0.382334	-0.00227507	0.994115	0.10872	0.723677	0.44801	0.124714	-0.196804	0.51929	-0.0845923	0.7835	-0.154903	0.613347	-0.46833	0.106504	0.0255348	0.934009	0.339488	0.256449	0.269879	0.372538	0.131821	0.667719	0.166534	0.586602	0.382318	0.197318	0.34434	0.249276	-0.0292934	0.924318	-0.258187	0.394388	-0.485887	0.0922973	0.468741	0.106155	-0.703483	0.00729624	0.208655	0.493909	0.579647	0.0378643	-0.437459	0.13494	0.119562	0.69724
LOC105253502	brown	0.264317	0.382851	0.106767	0.728472	-0.0964236	0.754007	0.698909	0.00785951	-0.422032	0.150864	0.00475556	0.987698	-0.154006	0.615429	-0.691555	0.00883414	-0.104283	0.734582	0.725574	0.00499636	0.198369	0.515907	0.0857644	0.780565	0.0239929	0.937986	0.70669	0.00692004	0.522182	0.0671659	0.235088	0.439436	-0.53673	0.0585995	-0.62174	0.0232902	0.00119347	0.996913	-0.901299	2.58588e-05	0.0716042	0.816184	0.786905	0.00141377	-0.304762	0.311315	-0.333504	0.265464
LOC105248334	brown	-0.264274	0.382931	-0.332464	0.267048	0.507357	0.0767638	-0.106183	0.729905	0.147597	0.630377	-0.741105	0.00374796	0.372032	0.210657	0.126878	0.679573	-0.0912652	0.76683	0.0347537	0.910258	0.120237	0.695604	0.659468	0.0142003	0.692464	0.00870885	0.391116	0.186338	-0.654642	0.015182	-0.112082	0.715447	-0.308973	0.304334	-0.531131	0.0617992	-0.179344	0.557698	0.0635624	0.836563	0.264338	0.382812	0.435395	0.137003	-0.23022	0.44924	0.163205	0.594208
LOC105258028	brown	0.26406	0.383332	0.155104	0.61288	-0.189762	0.534639	0.70131	0.00755983	-0.0812338	0.791922	-0.0211962	0.945204	-0.660542	0.0139886	-0.819159	0.000612647	0.359924	0.227057	0.39485	0.181798	-0.220011	0.470138	-0.14672	0.632431	0.176886	0.563197	0.175899	0.565412	0.592386	0.0329004	-0.279956	0.354235	-0.0861393	0.779627	-0.447576	0.125123	-0.0289223	0.925275	-0.763603	0.00238332	0.489355	0.0896533	0.62296	0.0229422	-0.674215	0.0114949	0.00731465	0.981079
LOC105256470	brown	-0.264017	0.383412	-0.261507	0.388117	0.433082	0.13934	0.298641	0.32162	0.181304	0.553327	-0.503648	0.0793068	0.0402713	0.896075	-0.199783	0.512856	0.0369745	0.904547	0.215208	0.480125	0.174716	0.568071	0.488061	0.0906335	0.645867	0.017096	0.493165	0.0868091	-0.179921	0.556408	-0.117594	0.702014	-0.220177	0.469794	-0.541698	0.0558605	-0.256976	0.396688	-0.337455	0.259491	0.438217	0.134187	0.680582	0.0104558	-0.447331	0.125356	0.176838	0.563305
LOC105258413	brown	-0.263451	0.384471	-0.419402	0.153696	0.520553	0.0681768	0.338953	0.257247	0.249248	0.411529	-0.649655	0.0162488	-0.117707	0.70174	-0.411627	0.162268	0.0502509	0.870497	0.155238	0.612568	0.205699	0.500188	0.47921	0.0975372	0.766494	0.00224087	0.534329	0.0599566	0.0334113	0.913713	-0.233977	0.441663	-0.29398	0.329594	-0.786399	0.00143084	-0.0289759	0.925137	-0.668684	0.0124593	0.59511	0.0319039	0.873335	9.64478e-05	-0.777479	0.001759	0.228675	0.452373
LOC105251607	brown	0.26323	0.384884	0.157333	0.607721	-0.110791	0.718603	0.395434	0.181094	-0.306721	0.308055	-0.152192	0.619646	-0.037624	0.902877	-0.384683	0.194328	0.0414879	0.892951	0.428926	0.143604	-0.172963	0.572021	0.153246	0.617193	0.144923	0.636652	0.347086	0.245269	0.0864639	0.778815	0.0656887	0.831165	-0.316214	0.292541	-0.415936	0.15748	-0.232073	0.445494	-0.227536	0.454688	0.0962649	0.7544	0.458283	0.115266	-0.113571	0.711812	-0.297015	0.324389
LOC105259064	brown	-0.263111	0.385106	-0.316556	0.291991	0.223476	0.462992	0.00926235	0.976042	-0.128906	0.6747	-0.737743	0.00399503	0.0976974	0.750849	-0.34957	0.241679	-0.181368	0.553185	0.302657	0.314837	0.00844959	0.978144	0.600509	0.0299945	0.48255	0.0948908	0.518219	0.0696436	-0.182846	0.5499	-0.10003	0.745075	-0.606234	0.0280626	-0.82554	0.00050941	0.125604	0.682638	-0.473974	0.101786	0.128856	0.674822	0.631608	0.020584	-0.42735	0.145242	-0.112749	0.713817
LOC105253055	brown	-0.262522	0.386211	-0.183218	0.549074	0.382557	0.197015	0.298724	0.321479	-0.0651826	0.832449	-0.588907	0.0342057	0.157029	0.608423	-0.291722	0.333496	-0.0655407	0.83154	0.447996	0.124727	0.242457	0.424799	0.703102	0.00734199	0.628137	0.0215078	0.651455	0.0158574	-0.205042	0.501586	-0.0579113	0.85094	-0.420871	0.15211	-0.722152	0.00531	-0.222179	0.465662	-0.383434	0.195904	0.283877	0.347248	0.807045	0.000853682	-0.376419	0.204901	-0.0148265	0.961658
LOC105255989	brown	-0.262411	0.386418	-0.370182	0.213114	0.406574	0.168	0.4063	0.168315	0.416306	0.157073	-0.244061	0.421645	-0.254715	0.401	-0.347087	0.245268	0.0694572	0.821615	0.0439175	0.886718	0.34042	0.255062	0.093627	0.760952	0.510896	0.0743908	0.411095	0.162865	0.399745	0.175952	-0.0851738	0.782043	-0.0301494	0.922113	-0.406699	0.167857	-0.272497	0.367736	-0.664465	0.0132351	0.56106	0.0460524	0.691507	0.00884068	-0.62807	0.0215259	0.123895	0.686757
LOC105249650	brown	-0.262097	0.387008	-0.3399	0.255836	0.519781	0.0686594	0.23578	0.43805	-0.0109729	0.971619	-0.66781	0.0126172	0.323523	0.280907	-0.184974	0.545184	-0.209516	0.492089	0.383287	0.196089	0.371306	0.211619	0.742307	0.0036625	0.682588	0.0101438	0.792475	0.0012363	-0.236294	0.437024	0.0846866	0.783263	-0.536526	0.0587142	-0.792684	0.00123001	-0.121342	0.692928	-0.433341	0.139076	0.25165	0.406887	0.862259	0.000149582	-0.346328	0.246372	-0.0292009	0.924557
LOC105255239	brown	0.261191	0.388713	0.235703	0.438205	-0.0695835	0.821295	0.57114	0.0414686	-0.465977	0.108515	-0.435997	0.136399	-0.113304	0.712463	-0.617819	0.0244356	0.159388	0.602979	0.750221	0.00313703	-0.188921	0.536485	0.53242	0.0610518	0.381912	0.197835	0.51356	0.0726382	-0.142368	0.64267	-0.197056	0.518744	-0.539779	0.0569078	-0.797544	0.00109044	0.135738	0.658378	-0.51041	0.0747131	0.22845	0.452828	0.773279	0.00193255	-0.434845	0.137556	-0.0252144	0.934835
LOC105258426	brown	0.260901	0.389258	0.379398	0.20105	-0.233915	0.441787	0.593433	0.0325146	-0.292692	0.331816	-0.415114	0.158385	-0.52992	0.0625067	-0.763518	0.00238763	0.542097	0.055645	0.602379	0.029353	-0.466243	0.108286	0.397199	0.178978	0.449406	0.123401	0.0934352	0.761429	-0.0685473	0.823919	-0.615917	0.0250057	-0.173579	0.570633	-0.632686	0.0203032	0.0426032	0.890089	-0.378331	0.202424	0.496789	0.0841626	0.64418	0.0174838	-0.664412	0.0132451	0.165866	0.588126
LOC105249915	brown	0.260847	0.389359	0.125023	0.684037	0.00409221	0.989414	0.790809	0.00128745	-0.120809	0.694216	-0.0569124	0.853486	-0.356808	0.231399	-0.704237	0.00720643	0.19173	0.530329	0.556279	0.048349	0.0821096	0.789724	0.00427743	0.988935	0.282681	0.349372	0.509828	0.075101	0.47348	0.102193	-0.0371705	0.904043	-0.239334	0.43097	-0.554252	0.0493474	-0.375126	0.206588	-0.754272	0.00289175	0.447751	0.124958	0.820695	0.00058641	-0.53117	0.0617764	-0.167475	0.584457
LOC105254354	brown	-0.260191	0.390597	-0.383484	0.195841	0.533057	0.060685	0.362248	0.22385	0.321799	0.283627	-0.548431	0.0522961	-0.136673	0.656154	-0.380001	0.200276	0.0806008	0.793512	0.137998	0.653008	0.335379	0.262619	0.397459	0.178667	0.745853	0.00341926	0.507833	0.0764413	0.10487	0.733136	-0.218623	0.473014	-0.182972	0.54962	-0.678905	0.0107224	-0.193975	0.525433	-0.64019	0.0184272	0.62855	0.0213964	0.85163	0.000220364	-0.74501	0.00347589	0.205632	0.50033
LOC105255343	brown	-0.259752	0.391425	-0.431281	0.141177	0.394898	0.18174	0.352874	0.236952	0.0580518	0.850582	-0.411673	0.162216	0.0384398	0.90078	-0.42086	0.152121	-0.264606	0.382311	0.334978	0.263225	0.431982	0.14046	0.359982	0.226976	0.438041	0.134362	0.791128	0.00127753	0.349253	0.242136	0.185787	0.543387	-0.520867	0.0679811	-0.74913	0.00320572	-0.00936458	0.975778	-0.870421	0.000108664	0.246835	0.416219	0.883016	6.35004e-05	-0.493019	0.0869168	-0.152789	0.618255
LOC109610420	brown	0.259017	0.392816	0.116227	0.70534	-0.261363	0.388388	0.591845	0.033101	-0.224758	0.460363	0.156772	0.609018	-0.391801	0.1855	-0.661633	0.0137758	0.0501183	0.870836	0.431347	0.141109	-0.131045	0.669577	-0.243717	0.42232	-0.100402	0.744157	0.337873	0.258864	0.700544	0.00765458	0.136182	0.657322	-0.254287	0.40182	-0.335641	0.262224	-0.106887	0.728176	-0.693385	0.00858343	0.136528	0.656499	0.50178	0.0806095	-0.284859	0.34551	-0.345834	0.247092
LOC105249657	brown	-0.258846	0.393139	-0.37638	0.204953	0.508725	0.0758401	0.0608415	0.84348	0.0262198	0.932242	-0.745911	0.00341539	0.317304	0.290789	-0.103033	0.737661	-0.180361	0.555429	0.229394	0.450914	0.328529	0.273098	0.779286	0.00168823	0.691085	0.00889937	0.623352	0.0228312	-0.320398	0.285848	-0.0318735	0.917672	-0.474181	0.101615	-0.748363	0.00325475	0.114942	0.708469	-0.32522	0.278246	0.229242	0.45122	0.72529	0.00502186	-0.363531	0.222092	0.0706866	0.818504
LOC105248686	brown	-0.25884	0.393151	-0.421982	0.150918	0.69742	0.00804986	0.131538	0.668397	0.312447	0.298642	-0.617732	0.0244612	0.209397	0.49234	-0.0128854	0.966675	-0.0122438	0.968334	-0.0140751	0.9636	0.330323	0.27033	0.551542	0.0507047	0.79256	0.00123375	0.463291	0.110841	-0.328567	0.273039	-0.133393	0.663967	-0.164284	0.59174	-0.556123	0.0484255	-0.0600319	0.84554	-0.239708	0.430229	0.506952	0.0770384	0.646894	0.0168632	-0.483209	0.0943751	0.377369	0.203668
LOC105254788	brown	-0.257397	0.395887	-0.377658	0.203294	0.590434	0.0336284	0.16136	0.598441	0.0365987	0.905513	-0.575543	0.0395735	0.395768	0.180692	-0.0435164	0.887747	-0.258905	0.393027	0.282485	0.349721	0.563226	0.0450378	0.720734	0.00544429	0.620701	0.0235896	0.74964	0.00317348	-0.233283	0.443059	0.124689	0.684843	-0.458474	0.115096	-0.670117	0.0122038	0.0819854	0.790035	-0.417188	0.156106	0.189876	0.534388	0.759429	0.00260134	-0.287185	0.341412	0.0903785	0.76904
LOC105249026	brown	0.256917	0.3968	0.194161	0.525027	-0.150877	0.622709	0.723645	0.0051714	-0.221365	0.467339	-0.0213704	0.944755	-0.345222	0.247985	-0.700528	0.00765653	0.15693	0.608653	0.5929	0.0327105	-0.0561522	0.855425	-0.00681026	0.982384	0.159651	0.602373	0.456532	0.116841	0.496364	0.0844701	0.0110469	0.971428	-0.278152	0.357476	-0.506547	0.0773138	-0.422479	0.150386	-0.646416	0.0169713	0.3016	0.316614	0.723128	0.0052191	-0.39341	0.18354	-0.349786	0.241369
LOC105251665	brown	-0.256666	0.397278	-0.404182	0.170759	0.402817	0.172347	0.235463	0.438685	-0.0156014	0.959655	-0.566052	0.0437388	0.0889292	0.772656	-0.385175	0.193709	-0.232608	0.444417	0.325231	0.278229	0.323656	0.280698	0.474436	0.101405	0.501136	0.0810615	0.718531	0.00565813	0.0545957	0.859396	0.0536251	0.861874	-0.560169	0.0464743	-0.81042	0.000780103	0.0417027	0.8924	-0.742826	0.00362612	0.244809	0.420178	0.808851	0.000813661	-0.506672	0.0772286	-0.0412809	0.893483
LOC105255988	brown	-0.255998	0.398551	-0.261033	0.38901	0.408121	0.166232	0.326026	0.276986	0.0401309	0.896436	-0.696162	0.00821347	-0.0476922	0.877045	-0.440118	0.132312	0.0556275	0.856763	0.360028	0.226912	0.160015	0.601536	0.695616	0.00828521	0.742169	0.00367226	0.562075	0.0455748	-0.0857313	0.780648	-0.256059	0.398434	-0.382139	0.197546	-0.836003	0.000370328	0.0746723	0.808436	-0.567887	0.0429102	0.461005	0.112846	0.894593	3.66322e-05	-0.663217	0.0134714	0.16986	0.579039
LOC105257835	brown	0.255671	0.399175	0.140285	0.647591	-0.0102204	0.973565	0.777076	0.0017751	-0.248496	0.412987	-0.150748	0.62301	-0.308709	0.304768	-0.728014	0.0047816	0.163844	0.592745	0.666038	0.0129417	0.133231	0.664352	0.207167	0.497065	0.307235	0.307204	0.575074	0.0397724	0.373066	0.209291	-0.0701519	0.819857	-0.340994	0.254209	-0.642806	0.0178045	-0.0568005	0.853772	-0.810644	0.000775406	0.376842	0.204352	0.87652	8.4377e-05	-0.535046	0.059549	-0.0616685	0.841376
LOC105259422	brown	0.254842	0.400758	0.0301092	0.922216	0.0799936	0.795038	0.733255	0.00434439	-0.136311	0.657015	-0.110307	0.719789	-0.289838	0.33677	-0.678135	0.0108464	0.112428	0.714603	0.513265	0.0728312	0.144976	0.636528	0.0820568	0.789856	0.297132	0.32419	0.555897	0.0485361	0.497099	0.0839388	-0.00250937	0.993509	-0.312362	0.298781	-0.626248	0.0220232	-0.0438473	0.886898	-0.837301	0.000355429	0.400926	0.174561	0.851825	0.000218859	-0.561705	0.0457488	-0.089557	0.771089
LOC105253595	brown	-0.254514	0.401385	-0.288125	0.339764	0.552698	0.0501224	0.348127	0.243762	0.33808	0.258554	-0.588193	0.0344783	-0.11687	0.703775	-0.302043	0.315868	0.205846	0.499875	0.127955	0.676985	0.224966	0.459937	0.485561	0.0925487	0.837393	0.000354383	0.402883	0.172269	-0.118068	0.700863	-0.337278	0.259757	-0.0752654	0.806941	-0.612551	0.0260391	-0.248071	0.413814	-0.413707	0.159945	0.697411	0.00805105	0.792432	0.00123761	-0.713495	0.00617116	0.35142	0.239027
LOC105250868	brown	0.253969	0.402429	0.338262	0.258281	-0.166974	0.585599	0.701033	0.00759394	-0.380227	0.199985	-0.415433	0.158033	-0.409999	0.1641	-0.799184	0.00104627	0.405934	0.168736	0.752248	0.00301233	-0.314268	0.295684	0.453113	0.119959	0.454633	0.118566	0.348358	0.243428	-0.0459252	0.881571	-0.438648	0.13376	-0.33517	0.262935	-0.745577	0.00343771	-0.0655549	0.831504	-0.522698	0.0668478	0.446917	0.125748	0.803574	0.000934935	-0.617285	0.0245947	0.0589538	0.848285
LOC105253582	brown	-0.253963	0.402441	-0.352932	0.23687	0.462681	0.111373	0.22157	0.466917	-0.144511	0.637621	-0.659089	0.0142756	0.265878	0.379941	-0.306244	0.308846	-0.267027	0.377808	0.431983	0.140459	0.34104	0.254141	0.745308	0.00345582	0.577678	0.0386776	0.80067	0.00100747	-0.131072	0.669511	0.0711556	0.817318	-0.646788	0.0168871	-0.892214	4.12205e-05	0.226	0.457822	-0.627327	0.0217276	0.16029	0.600901	0.86941	0.00011318	-0.420495	0.152514	0.0042494	0.989008
LOC105252590	brown	0.253856	0.402647	0.329924	0.270945	-0.320708	0.285356	0.556605	0.04819	-0.575781	0.0394727	-0.278923	0.356089	-0.216989	0.476409	-0.741072	0.00375027	0.10076	0.743272	0.846612	0.000261923	-0.225429	0.45899	0.357133	0.230943	0.136235	0.657196	0.483711	0.0939826	0.1172	0.702973	-0.100474	0.743978	-0.572831	0.0407332	-0.720759	0.00544197	-0.0774194	0.801513	-0.565989	0.0437677	0.0623159	0.83973	0.694363	0.0084517	-0.313118	0.297551	-0.366185	0.218482
LOC105259021	brown	-0.253692	0.402961	-0.489542	0.0895123	0.52997	0.0624775	0.00819248	0.978809	0.0161607	0.95821	-0.603097	0.0291094	0.36626	0.218381	-0.0688937	0.823042	-0.342304	0.252272	0.143972	0.638889	0.361338	0.225103	0.613545	0.0257305	0.512186	0.0735387	0.666268	0.0128991	-0.13231	0.666551	0.160973	0.599331	-0.544512	0.0543505	-0.701523	0.00753375	0.412934	0.160805	-0.468992	0.105943	0.0974309	0.751509	0.651234	0.015905	-0.298425	0.321986	0.0768425	0.802966
LOC105259498	brown	0.252837	0.404601	0.233737	0.442146	-0.216173	0.478111	0.717476	0.00576275	-0.179271	0.557861	-0.121084	0.693552	-0.56572	0.0438903	-0.822921	0.00054996	0.357011	0.231115	0.546658	0.0532183	-0.266732	0.378356	0.0349962	0.909634	0.248702	0.412587	0.263441	0.384488	0.464768	0.109557	-0.267083	0.377704	-0.180394	0.555356	-0.535621	0.059224	-0.145113	0.636205	-0.660452	0.0140063	0.448462	0.124287	0.709397	0.00661423	-0.59948	0.0303516	-0.103276	0.737063
LOC105258777	brown	0.25231	0.405615	0.109965	0.720626	-0.0637723	0.83603	0.533935	0.0601819	-0.359736	0.227317	-0.370618	0.212533	-0.11318	0.712765	-0.603703	0.0289049	0.0603292	0.844783	0.603937	0.0288264	-0.152534	0.618849	0.288852	0.338492	0.318514	0.28885	0.538004	0.0578885	0.0297084	0.923249	-0.0377901	0.90245	-0.508734	0.0758339	-0.723873	0.00515048	-0.270749	0.370939	-0.509692	0.0751921	0.236708	0.436196	0.727959	0.00478642	-0.36644	0.218137	-0.272128	0.368411
LOC105256983	brown	-0.250348	0.4094	-0.365679	0.219168	0.301429	0.316903	0.378476	0.202237	0.129786	0.672591	-0.378575	0.20211	-0.180922	0.554179	-0.520771	0.0680408	-0.0970464	0.752462	0.267423	0.377075	0.277897	0.357936	0.243336	0.423069	0.436482	0.135914	0.596451	0.0314216	0.430714	0.141758	0.00144499	0.996262	-0.368751	0.215026	-0.689038	0.00918794	-0.0902711	0.769308	-0.852569	0.000213205	0.366358	0.218248	0.821254	0.000577083	-0.619692	0.0238832	-0.108637	0.72388
LOC105249255	brown	0.249775	0.410508	0.249566	0.410911	-0.132151	0.666932	0.5506	0.051183	-0.548408	0.0523079	-0.403952	0.171026	-0.110332	0.719727	-0.661464	0.0138087	0.112674	0.714001	0.775313	0.00184692	-0.302243	0.315532	0.482154	0.0952019	0.298728	0.321472	0.517498	0.0701013	-0.106267	0.7297	-0.136434	0.656723	-0.590479	0.0336114	-0.801391	0.000989064	0.101704	0.74094	-0.496548	0.084337	0.156153	0.61045	0.737387	0.00402195	-0.370217	0.213068	-0.114573	0.709368
LOC105256755	brown	-0.247882	0.414181	-0.172643	0.572744	0.380842	0.199198	0.218689	0.472877	0.0792728	0.796849	-0.768387	0.00215127	0.0252318	0.93479	-0.274942	0.363281	0.159413	0.602921	0.27683	0.359862	-0.0256976	0.933589	0.734469	0.00424768	0.818094	0.000631372	0.404515	0.170373	-0.410677	0.163336	-0.344979	0.24834	-0.259175	0.392516	-0.704278	0.00720156	-0.2555	0.3995	-0.165948	0.587937	0.493912	0.0862587	0.728431	0.00474565	-0.522122	0.067203	0.172796	0.572397
LOC105249630	brown	0.247238	0.415433	0.25203	0.406154	-0.0796593	0.795878	0.759108	0.00261871	-0.331943	0.267845	-0.319487	0.287298	-0.372389	0.210185	-0.811641	0.000754756	0.298443	0.321956	0.747519	0.00330936	-0.128594	0.675449	0.366541	0.218001	0.412932	0.160808	0.477816	0.0986559	0.176511	0.564037	-0.284673	0.345839	-0.374369	0.207579	-0.76922	0.00211273	-0.0586618	0.849028	-0.698309	0.0079359	0.430509	0.14197	0.894542	3.67261e-05	-0.628722	0.0213499	-0.0258354	0.933233
LOC105248070	brown	-0.24675	0.416384	-0.423691	0.149096	0.590241	0.0337008	0.246295	0.417272	0.391585	0.185765	-0.0775711	0.801131	0.159106	0.603628	0.0129146	0.9666	-0.207219	0.496954	-0.00512309	0.986748	0.795889	0.00113649	0.126869	0.679594	0.373642	0.208534	0.556033	0.0484694	0.325597	0.277656	0.248195	0.413572	-0.0628752	0.838309	-0.241375	0.426933	-0.186248	0.54237	-0.530652	0.062078	0.292282	0.332525	0.568416	0.042673	-0.282553	0.349599	0.0589724	0.848237
LOC105256580	brown	-0.246567	0.416741	-0.381896	0.197855	0.655106	0.0150854	0.210124	0.490804	0.353632	0.235877	-0.708329	0.00673368	-0.00188445	0.995125	-0.156118	0.610531	0.16928	0.580357	-0.00871996	0.977445	0.247104	0.415694	0.609422	0.0270274	0.90539	2.06541e-05	0.354187	0.235091	-0.313483	0.296958	-0.38283	0.196668	-0.084049	0.784861	-0.626104	0.0220629	0.0434713	0.887862	-0.324737	0.279001	0.670792	0.0120848	0.71596	0.00591575	-0.714162	0.00610116	0.52517	0.0653384
LOC105250471	brown	-0.246364	0.417138	-0.438897	0.133514	0.424857	0.147861	0.324982	0.278619	0.111616	0.716587	-0.274855	0.363439	0.0671453	0.827471	-0.321823	0.28359	-0.279056	0.355851	0.244557	0.420672	0.498445	0.0829714	0.28091	0.352529	0.362899	0.222957	0.733098	0.00435704	0.425035	0.147673	0.252398	0.405446	-0.417705	0.155541	-0.600094	0.0301383	0.134916	0.660335	-0.819044	0.000614649	0.209402	0.49233	0.790359	0.00130154	-0.410818	0.163177	-0.0700539	0.820105
LOC105253011	brown	-0.246097	0.417659	-0.433068	0.139354	0.523779	0.066185	0.133186	0.66446	-0.0285863	0.926141	-0.7121	0.00631929	0.297919	0.322848	-0.197577	0.517618	-0.265615	0.380431	0.284234	0.346617	0.339873	0.255876	0.674591	0.0114315	0.623747	0.0227197	0.742597	0.00364212	-0.261004	0.389063	0.0489135	0.873919	-0.601241	0.029742	-0.840036	0.00032559	0.127779	0.677406	-0.544545	0.0543327	0.217479	0.475391	0.77964	0.0016746	-0.425573	0.147106	0.0657664	0.830968
LOC105254087	brown	0.246061	0.417729	-0.0104918	0.972863	0.0475603	0.877383	0.611914	0.026238	-0.191133	0.531636	0.191679	0.530442	-0.0842285	0.784411	-0.465254	0.109137	-0.15493	0.613285	0.446935	0.125731	0.429888	0.142609	-0.107562	0.726519	-0.028634	0.926018	0.614339	0.0254864	0.665701	0.0130041	0.35693	0.231228	-0.306214	0.308897	-0.361738	0.224552	-0.0753806	0.80665	-0.790737	0.00128969	0.0839412	0.785131	0.636488	0.0193358	-0.200599	0.511101	-0.301359	0.317021
LOC105250627	brown	-0.245736	0.418365	-0.0704691	0.819054	0.313639	0.296704	0.198704	0.515184	-0.010213	0.973584	-0.646621	0.0169249	-0.00881068	0.97721	-0.246172	0.417513	0.194577	0.524124	0.313352	0.29717	-0.0055264	0.985704	0.779734	0.001671	0.690767	0.00894377	0.295895	0.326304	-0.413835	0.159803	-0.409341	0.164846	-0.200343	0.511652	-0.602052	0.0294646	0.150785	0.622923	-0.171935	0.574343	0.386124	0.192519	0.613434	0.025765	-0.48971	0.0893857	0.363135	0.222633
LOC105259568	brown	-0.24544	0.418943	-0.292669	0.331855	0.387876	0.190336	0.366802	0.217648	0.180657	0.554768	-0.676734	0.0110749	-0.180615	0.554863	-0.469021	0.105918	0.143191	0.64073	0.24516	0.419492	0.0548325	0.858792	0.527369	0.0640169	0.770802	0.00204102	0.471587	0.103764	-0.0264309	0.931698	-0.316338	0.292341	-0.275903	0.361537	-0.778703	0.00171079	-0.17987	0.556524	-0.555655	0.048655	0.595199	0.0318717	0.860617	0.00015913	-0.746646	0.00336657	0.147596	0.630379
LOC105256259	brown	0.245262	0.419291	0.164595	0.591027	0.0312214	0.919351	0.795272	0.00115405	0.0115331	0.970171	-0.131852	0.667647	-0.554501	0.0492238	-0.742118	0.00367586	0.439266	0.13315	0.447743	0.124966	-0.0334902	0.91351	0.0827455	0.788128	0.436772	0.135624	0.276616	0.360248	0.426657	0.145968	-0.355414	0.233358	-0.0328556	0.915143	-0.527648	0.0638501	-0.0971706	0.752155	-0.705302	0.00708105	0.652257	0.0156853	0.805341	0.000892838	-0.757013	0.0027344	0.163394	0.593776
LOC105256082	brown	-0.244997	0.41981	-0.245922	0.418001	0.404791	0.170054	0.360741	0.225926	0.116322	0.705108	-0.513536	0.0726543	-0.0464131	0.880321	-0.370706	0.212417	0.0295295	0.92371	0.342129	0.25253	0.360768	0.225888	0.574414	0.0400531	0.642014	0.0179912	0.567993	0.0428624	0.065796	0.830893	-0.156424	0.609823	-0.288933	0.33835	-0.678747	0.0107477	0.0281878	0.927168	-0.603183	0.0290805	0.425591	0.147087	0.850257	0.000231169	-0.584505	0.0359112	0.141343	0.645091
LOC105249092	brown	-0.244486	0.420811	-0.189221	0.535825	0.166011	0.587794	0.210854	0.489264	-0.355847	0.232748	-0.610753	0.0266036	0.268603	0.374891	-0.378819	0.201794	-0.314206	0.295784	0.628787	0.0213326	0.11249	0.714451	0.732622	0.00439547	0.393104	0.183913	0.814966	0.000689023	-0.111692	0.716399	0.178917	0.558652	-0.774205	0.00189319	-0.863207	0.000144281	-0.0300876	0.922272	-0.504502	0.0787158	-0.0525868	0.864526	0.800017	0.0010244	-0.190675	0.532637	-0.358127	0.229555
LOC105251180	brown	0.244092	0.421584	0.368583	0.215252	-0.365229	0.219779	0.655862	0.0149291	-0.476079	0.100062	-0.148102	0.629194	-0.282389	0.349891	-0.715121	0.00600179	0.167062	0.585399	0.830112	0.000444296	-0.264023	0.383401	0.241187	0.427303	0.113146	0.712849	0.457101	0.116328	0.203306	0.505295	-0.0503272	0.870302	-0.443395	0.129121	-0.561942	0.0456372	-0.303995	0.312594	-0.492897	0.0870068	0.119431	0.697556	0.669513	0.0123111	-0.245295	0.419227	-0.390163	0.187509
LOC105253675	brown	-0.242528	0.424658	-0.354976	0.233975	0.553571	0.049686	0.320819	0.285179	0.166286	0.587167	-0.450972	0.121939	0.0462573	0.88072	-0.269983	0.372347	-0.0628823	0.838291	0.223426	0.463096	0.536649	0.0586451	0.517008	0.0704137	0.618877	0.0241225	0.601788	0.0295546	0.0821577	0.789603	-0.068462	0.824135	-0.260564	0.389894	-0.633275	0.0201511	0.161104	0.599029	-0.652862	0.0155566	0.411441	0.162476	0.812303	0.000741298	-0.569998	0.0419703	0.2557	0.399119
LOC105249701	brown	-0.242267	0.425172	-0.400626	0.174914	0.491763	0.0878485	0.39675	0.179515	0.197517	0.517747	-0.492083	0.0876108	-0.0496561	0.872019	-0.406266	0.168354	-0.0619715	0.840606	0.245507	0.418813	0.389305	0.188567	0.421834	0.151076	0.640362	0.0183856	0.661607	0.0137808	0.228155	0.453429	-0.0308765	0.92024	-0.33236	0.267207	-0.725929	0.00496472	-0.0515724	0.867118	-0.750011	0.00315016	0.476042	0.100092	0.912262	1.38286e-05	-0.639115	0.0186876	0.0754649	0.806437
LOC105252344	brown	-0.241561	0.426565	-0.22944	0.450819	0.41015	0.16393	0.288573	0.33898	-0.0495062	0.872402	-0.706411	0.00695219	0.166859	0.585861	-0.308292	0.305457	-0.0681574	0.824906	0.467179	0.107485	0.244115	0.421539	0.785173	0.00147284	0.705515	0.00705609	0.698912	0.00785917	-0.253044	0.404205	-0.0976786	0.750896	-0.513156	0.0729025	-0.835687	0.000374022	-0.0398063	0.89727	-0.468487	0.106371	0.313864	0.296338	0.881848	6.69108e-05	-0.466141	0.108374	0.0426355	0.890007
LOC105252417	brown	0.241418	0.426847	0.0747934	0.808131	0.234162	0.441293	0.379255	0.201234	-0.00778291	0.979868	-0.114346	0.709921	-0.107078	0.727706	-0.245111	0.419587	0.231815	0.446014	0.133512	0.663682	0.0355908	0.908105	0.0907125	0.768207	0.342256	0.252341	0.140176	0.64785	-0.0405012	0.895485	-0.193187	0.52715	0.0296873	0.923303	-0.288652	0.33884	-0.0227065	0.941306	-0.202422	0.507188	0.411795	0.162079	0.390331	0.187303	-0.371382	0.211518	0.288514	0.339082
LOC105257156	brown	0.241377	0.426928	0.109196	0.722511	0.0588404	0.848573	0.79357	0.00120356	-0.128898	0.67472	-0.203104	0.505726	-0.422938	0.149896	-0.775926	0.00182169	0.278459	0.356924	0.571634	0.0412526	0.0342911	0.911449	0.172319	0.573474	0.413115	0.160604	0.477448	0.0989532	0.387252	0.191112	-0.220761	0.468586	-0.259323	0.392236	-0.686039	0.00962338	-0.0146854	0.962023	-0.838562	0.000341406	0.538832	0.0574292	0.902928	2.36731e-05	-0.71752	0.00575835	0.0748146	0.808077
LOC105251286	brown	0.240749	0.428168	-0.0400095	0.896748	0.159376	0.603006	0.672643	0.011763	-0.011513	0.970223	0.0922242	0.764442	-0.227548	0.454664	-0.516423	0.0707875	0.0295873	0.923561	0.354687	0.234383	0.324005	0.28015	-0.127591	0.677859	0.168562	0.581987	0.51891	0.0692075	0.590127	0.033744	0.14006	0.648123	-0.192318	0.529046	-0.414973	0.158542	-0.0734803	0.811445	-0.815879	0.000671785	0.353736	0.235729	0.701357	0.00755413	-0.44879	0.123979	-0.0483479	0.875366
LOC105250197	brown	0.239757	0.430133	-0.08191	0.790225	0.0814859	0.791289	0.465356	0.109049	-0.187099	0.540493	-0.0670713	0.827659	-0.132798	0.665387	-0.510199	0.0748535	-0.0861754	0.779537	0.355074	0.233838	0.24738	0.415157	0.0230636	0.940384	0.11289	0.713474	0.501884	0.080536	0.476179	0.0999812	0.134594	0.661102	-0.364381	0.220931	-0.523413	0.0664087	0.27026	0.371838	-0.787134	0.00140612	0.166703	0.586216	0.62818	0.021496	-0.386297	0.192304	-0.0940693	0.759852
LOC105254516	brown	0.239672	0.430301	0.136226	0.657217	-0.16773	0.583879	0.586475	0.0351406	-0.548507	0.0522568	-0.047018	0.878772	-0.0731241	0.812344	-0.648814	0.0164342	-0.167792	0.583736	0.780354	0.00164743	0.115658	0.706724	0.209984	0.491101	-0.045354	0.883035	0.693179	0.00861136	0.416154	0.15724	0.242726	0.424268	-0.650721	0.0160161	-0.655446	0.0150149	0.26835	0.375359	-0.850847	0.000226472	-0.0906945	0.768252	0.716787	0.0058319	-0.220603	0.468913	-0.336642	0.260714
LOC105255177	brown	0.239283	0.431073	0.0879877	0.775007	0.025313	0.934581	0.750898	0.00309494	-0.250109	0.409862	-0.264495	0.382519	-0.286754	0.342169	-0.757912	0.00268428	0.148366	0.628576	0.652788	0.0155721	0.0187583	0.9515	0.249136	0.411746	0.379606	0.200783	0.604751	0.0285539	0.326635	0.276037	-0.0829336	0.787657	-0.420196	0.152837	-0.756937	0.0027387	-0.0685541	0.823901	-0.809525	0.000799105	0.407288	0.167182	0.92844	4.65312e-06	-0.586255	0.0352262	-0.0936248	0.760957
LOC105255789	brown	0.239108	0.431421	0.080169	0.794597	0.16464	0.590926	0.532557	0.0609724	-0.0659671	0.830459	-0.211126	0.488692	-0.0638775	0.835762	-0.34941	0.241909	0.170821	0.576862	0.373366	0.208897	0.0970651	0.752416	0.263686	0.38403	0.424296	0.148453	0.405495	0.169241	0.0797599	0.795625	-0.0588689	0.848501	-0.16389	0.592641	-0.453172	0.119905	-0.150323	0.624002	-0.328649	0.272912	0.381239	0.198692	0.661516	0.0137985	-0.342427	0.252089	0.0184081	0.952404
LOC105255307	brown	0.238967	0.431699	0.0207226	0.946427	0.0431989	0.888561	0.709375	0.00661671	0.0326443	0.915687	0.0376013	0.902935	-0.467499	0.107211	-0.665115	0.0131132	0.206692	0.498075	0.31807	0.289561	0.139974	0.648326	-0.194815	0.523606	0.215464	0.479591	0.346104	0.246697	0.61888	0.0241217	-0.0905319	0.768658	-0.0811181	0.792213	-0.427686	0.144892	-0.28962	0.337151	-0.806923	0.000856439	0.496479	0.0843867	0.680365	0.01049	-0.616966	0.0246901	-0.0697864	0.820782
LOC105251330	brown	0.238561	0.432506	0.17261	0.572818	-0.0774724	0.80138	0.739373	0.00387371	-0.223923	0.462076	-0.282596	0.349522	-0.466749	0.107852	-0.843149	0.000294081	0.304267	0.31214	0.630281	0.0209336	-0.155238	0.612569	0.215397	0.479729	0.385401	0.193426	0.419743	0.153327	0.326786	0.275802	-0.288603	0.338927	-0.327506	0.274684	-0.740183	0.00381449	-0.0386224	0.900311	-0.780175	0.00165418	0.484132	0.0936549	0.866113	0.000128957	-0.70523	0.00708939	-0.0255343	0.93401
LOC105253242	brown	-0.237858	0.433904	-0.033677	0.913029	0.184546	0.546132	0.171822	0.574597	-0.0741697	0.809705	-0.609292	0.0270692	-0.0704033	0.819221	-0.3149	0.294661	0.172948	0.572054	0.333308	0.265761	-0.083549	0.786114	0.700488	0.00766145	0.580975	0.0373229	0.251273	0.407612	-0.311096	0.300849	-0.398919	0.176931	-0.232433	0.444769	-0.60123	0.0297458	0.0536918	0.861704	-0.190959	0.532017	0.307836	0.30621	0.561434	0.0458759	-0.463584	0.110585	0.18223	0.551268
LOC105256704	brown	-0.236917	0.43578	-0.0584473	0.849575	0.14415	0.638472	0.171944	0.574322	-0.0104174	0.973056	-0.734133	0.00427422	-0.118413	0.700027	-0.372388	0.210187	0.210866	0.489239	0.36084	0.225789	-0.18864	0.537102	0.665348	0.0130698	0.666465	0.0128629	0.285905	0.343664	-0.389787	0.187972	-0.433121	0.1393	-0.296761	0.324822	-0.668697	0.012457	-0.151351	0.621605	-0.201343	0.509501	0.403892	0.171095	0.615259	0.0252052	-0.517487	0.0701085	0.131312	0.668937
LOC105250764	brown	0.236802	0.436008	0.190844	0.532268	-0.120121	0.695882	0.523408	0.0664117	-0.513727	0.0725299	-0.326962	0.275528	0.0062866	0.983738	-0.569231	0.0423103	-0.0178728	0.953787	0.757808	0.00269007	-0.099833	0.745563	0.457235	0.116207	0.23928	0.431079	0.619184	0.0240323	0.0437307	0.887197	0.0656508	0.831261	-0.600209	0.0300982	-0.724101	0.00512955	-0.017851	0.953843	-0.480084	0.0968399	0.0515765	0.867108	0.749816	0.00316237	-0.211226	0.48848	-0.322407	0.282667
LOC105249434	brown	0.236142	0.437326	0.238748	0.432134	0.00763625	0.980248	0.69021	0.00902181	-0.309136	0.304066	-0.31089	0.301185	-0.185782	0.543398	-0.621363	0.0233984	0.225256	0.459344	0.721449	0.0053763	0.00443424	0.988529	0.402514	0.1727	0.423136	0.149686	0.527948	0.0636715	-0.0171102	0.955757	-0.18748	0.539654	-0.366981	0.217407	-0.68309	0.0100667	-0.204802	0.502099	-0.543097	0.0551061	0.374489	0.207421	0.823751	0.000536847	-0.471912	0.103493	-0.0183833	0.952468
LOC105249361	brown	0.235955	0.437701	0.223114	0.463737	0.0121316	0.968624	0.448748	0.124018	-0.449543	0.123273	-0.452498	0.120525	-0.0509267	0.868769	-0.495336	0.0852169	0.187838	0.538867	0.605164	0.0284165	-0.249908	0.41025	0.567251	0.0431962	0.408962	0.165276	0.376456	0.204854	-0.306309	0.308739	-0.265261	0.381091	-0.427571	0.145012	-0.712084	0.00632108	0.234647	0.44032	-0.310686	0.301519	0.231899	0.445845	0.634097	0.01994	-0.389878	0.187859	0.142917	0.641375
LOC105254847	brown	0.234669	0.440276	0.352508	0.237473	-0.175264	0.56684	0.689221	0.00916184	-0.0850995	0.78223	-0.216954	0.476483	-0.665115	0.0131132	-0.75212	0.00302009	0.613347	0.0257919	0.495396	0.0851728	-0.364608	0.220623	0.158311	0.605463	0.409066	0.165158	0.0282751	0.926943	0.125592	0.682667	-0.616725	0.0247623	0.012949	0.966511	-0.472495	0.103008	-0.0617108	0.841269	-0.47781	0.0986612	0.626866	0.0218535	0.610723	0.0266132	-0.746926	0.00334816	0.275313	0.362608
LOC105248206	brown	0.234028	0.441561	0.126028	0.681617	-0.0734003	0.811647	0.72757	0.00482013	-0.23296	0.443709	0.00212246	0.994509	-0.256764	0.397091	-0.664129	0.0132984	0.0533943	0.862463	0.638246	0.0189002	0.2007	0.510885	0.0777214	0.800753	0.148537	0.628176	0.591521	0.0332215	0.563538	0.0448933	0.116161	0.705499	-0.334875	0.263382	-0.517277	0.0702423	-0.147656	0.630239	-0.785885	0.00144835	0.237181	0.435253	0.798959	0.00105225	-0.36529	0.219695	-0.27123	0.370056
LOC105252672	brown	0.233817	0.441984	0.0996419	0.746036	0.159603	0.602483	0.786147	0.00143939	-0.0184557	0.952281	-0.232204	0.445231	-0.414307	0.159278	-0.688788	0.00922366	0.358934	0.228431	0.487573	0.091005	0.0812879	0.791786	0.20289	0.506185	0.520773	0.0680398	0.414779	0.158756	0.266643	0.378521	-0.310352	0.302067	-0.142348	0.642717	-0.632454	0.0203635	-0.0478248	0.876705	-0.7449	0.00348338	0.648664	0.0164673	0.882106	6.6145e-05	-0.762293	0.00245017	0.234371	0.440872
LOC105256624	brown	0.232998	0.443632	0.0885393	0.773629	-0.213545	0.483607	0.5886	0.0343228	-0.435422	0.136975	0.0460912	0.881146	-0.0870135	0.777441	-0.62665	0.0219127	-0.212714	0.485351	0.699083	0.0078375	0.134333	0.661725	6.65372e-05	0.999828	-0.101578	0.741252	0.706965	0.00688853	0.586625	0.0350823	0.390774	0.186758	-0.586072	0.0352972	-0.536444	0.0587602	-0.188359	0.53772	-0.788653	0.00135607	-0.0797211	0.795722	0.683155	0.0100569	-0.110212	0.72002	-0.604779	0.0285448
LOC105253253	brown	-0.232973	0.443681	-0.293495	0.33043	0.540929	0.0562787	0.393901	0.182945	0.167743	0.583849	-0.610315	0.0267425	0.0233739	0.939584	-0.318911	0.288216	0.0562084	0.855281	0.283629	0.347688	0.301826	0.316234	0.597412	0.0310794	0.790163	0.00130771	0.605393	0.0283404	-0.130394	0.671135	-0.176243	0.564639	-0.273976	0.365039	-0.72836	0.00475179	-0.218044	0.474216	-0.499902	0.0819335	0.551726	0.050612	0.888366	4.96122e-05	-0.616474	0.0248378	0.204968	0.501745
LOC105254271	brown	-0.232945	0.443738	-0.276896	0.359742	0.431448	0.141006	0.430219	0.142268	0.178103	0.56047	-0.58475	0.0358148	-0.131522	0.668436	-0.449688	0.123137	0.10594	0.730503	0.308884	0.30448	0.245828	0.418184	0.540493	0.0565164	0.747918	0.00328345	0.561675	0.0457627	0.063303	0.837222	-0.225223	0.459411	-0.263711	0.383984	-0.740359	0.0038017	-0.121611	0.692276	-0.61962	0.0239043	0.571047	0.0415093	0.921645	7.56181e-06	-0.697921	0.00798545	0.162529	0.595758
LOC105253054	brown	-0.232464	0.444706	-0.286985	0.341764	0.471612	0.103742	0.264984	0.381608	-0.0583479	0.849828	-0.642286	0.017927	0.246889	0.416113	-0.262481	0.386288	-0.169094	0.580778	0.440554	0.131885	0.425333	0.147358	0.751082	0.0030836	0.65154	0.0158392	0.767799	0.00217877	-0.182385	0.550923	0.0181085	0.953178	-0.524703	0.0656219	-0.803372	0.000939849	0.0230186	0.940501	-0.525511	0.0651322	0.253725	0.402896	0.878793	7.65294e-05	-0.404687	0.170174	0.031846	0.917743
LOC105259177	brown	0.232404	0.444828	0.443152	0.129356	-0.351651	0.238696	0.422715	0.150135	-0.302553	0.315011	-0.22985	0.449989	-0.26081	0.38943	-0.434825	0.137577	0.37772	0.203214	0.557263	0.0478702	-0.500834	0.0812747	0.243925	0.421911	0.223344	0.463264	0.080603	0.793506	-0.241342	0.426997	-0.300169	0.31903	-0.148435	0.628415	-0.301011	0.317608	-0.482534	0.0949034	0.049466	0.872505	0.226008	0.457805	0.336588	0.260795	-0.153585	0.616405	-0.152964	0.617849
LOC105251386	brown	-0.232135	0.445369	-0.364689	0.220513	0.385184	0.193698	0.318528	0.288829	0.0870036	0.777466	-0.557335	0.0478349	0.0664	0.829361	-0.369584	0.213912	-0.151277	0.621777	0.332092	0.267617	0.271143	0.370216	0.470276	0.104861	0.585086	0.0356829	0.720864	0.00543189	0.120545	0.694857	0.0702392	0.819636	-0.486631	0.0917256	-0.767103	0.00221174	-0.185319	0.544422	-0.638373	0.018869	0.331397	0.268681	0.877053	8.24809e-05	-0.480745	0.0963147	-0.147244	0.631203
LOC105253736	brown	-0.231655	0.446338	-0.25247	0.405308	0.144524	0.63759	0.292984	0.331312	-0.107354	0.727029	-0.439252	0.133164	-0.011878	0.969279	-0.446691	0.125963	-0.168664	0.581754	0.420256	0.152773	0.0201165	0.947992	0.429397	0.143117	0.351782	0.238509	0.630186	0.0209589	0.199816	0.512785	0.0994649	0.746473	-0.543542	0.0548675	-0.697631	0.00802274	0.0854876	0.781258	-0.629567	0.0211236	0.131963	0.66738	0.738317	0.00395202	-0.361459	0.224935	-0.1889	0.53653
LOC105249154	brown	-0.231601	0.446446	-0.220976	0.468142	0.372502	0.210035	0.469909	0.10517	0.148787	0.627591	-0.515588	0.0713241	-0.143103	0.640938	-0.468712	0.10618	0.105838	0.730754	0.35068	0.240085	0.133985	0.662553	0.463711	0.110475	0.683765	0.00996397	0.559672	0.0467111	0.0927341	0.763173	-0.177809	0.56113	-0.276199	0.361002	-0.716874	0.00582313	-0.29971	0.319806	-0.581648	0.0370507	0.541149	0.056159	0.895881	3.43246e-05	-0.643753	0.017583	0.0502013	0.870624
LOC105256938	brown	0.231489	0.446674	0.0683646	0.824382	-0.00356128	0.990788	0.69324	0.00860309	-0.318625	0.288673	-0.122433	0.690289	-0.194246	0.524842	-0.706427	0.00695038	-0.0142169	0.963233	0.658971	0.0142992	0.169748	0.579294	0.160969	0.599341	0.194113	0.525132	0.661232	0.0138537	0.473134	0.102479	0.0996112	0.746111	-0.476999	0.099316	-0.695845	0.00825501	-0.0582157	0.850165	-0.8647	0.000136239	0.219577	0.471035	0.857975	0.000175507	-0.442947	0.129554	-0.268593	0.37491
LOC105248269	brown	0.230482	0.448708	0.0697242	0.820939	0.0302569	0.921836	0.668975	0.0124071	-0.269716	0.37284	-0.168841	0.581353	-0.118124	0.700727	-0.593211	0.0325964	0.0115223	0.970199	0.611123	0.0264868	0.0602198	0.845062	0.16267	0.595435	0.258509	0.393777	0.643311	0.017686	0.257497	0.395698	0.107217	0.727365	-0.448529	0.124224	-0.6397	0.0185454	-0.270931	0.370605	-0.67376	0.0115721	0.26032	0.390353	0.795196	0.00115624	-0.363931	0.221545	-0.235904	0.437801
LOC105259209	brown	0.230261	0.449156	0.106794	0.728405	-0.0896044	0.770971	0.665561	0.0130302	-0.23902	0.431596	0.0729344	0.812823	-0.140619	0.646802	-0.559643	0.0467249	-0.0612039	0.842558	0.604386	0.028676	0.215565	0.479378	-0.049155	0.873301	0.0458516	0.88176	0.630372	0.0209096	0.521036	0.0678758	0.278937	0.356064	-0.368146	0.215838	-0.433308	0.13911	-0.477331	0.0990476	-0.682242	0.0101971	0.136307	0.657025	0.69403	0.00849641	-0.190381	0.533282	-0.466844	0.107771
LOC105254487	brown	-0.229689	0.450314	-0.501463	0.0808317	0.485215	0.0928155	0.305235	0.310526	0.244818	0.420161	-0.2082	0.494874	0.0384192	0.900833	-0.252861	0.404555	-0.262976	0.38536	0.0714904	0.816472	0.510497	0.0746553	0.0869225	0.777668	0.35242	0.237599	0.651741	0.0157958	0.429772	0.142729	0.257099	0.396454	-0.295297	0.327329	-0.491864	0.0877731	-0.108099	0.725202	-0.766673	0.00223229	0.29246	0.332218	0.689333	0.00914591	-0.423597	0.149195	-0.0564823	0.854583
LOC105256526	brown	0.229404	0.450893	0.220731	0.468648	-0.0726801	0.813465	0.661756	0.0137521	-0.0504353	0.870026	-0.319618	0.287089	-0.673429	0.0116285	-0.794011	0.00119059	0.586193	0.0352504	0.391919	0.185356	-0.389834	0.187914	0.184688	0.545818	0.493876	0.0862852	0.0437175	0.887231	0.175256	0.566857	-0.642154	0.0179582	-0.0220418	0.943022	-0.589033	0.034158	0.121149	0.693393	-0.567478	0.043094	0.690827	0.00893532	0.677994	0.0108692	-0.872321	0.000100566	0.343524	0.250474
LOC105251764	brown	0.229122	0.451465	0.0138548	0.964169	0.0358044	0.907555	0.666155	0.0129201	-0.249251	0.411523	0.0157672	0.959227	-0.107143	0.727547	-0.586153	0.0352659	-0.113131	0.712885	0.589795	0.033869	0.341054	0.254121	0.0324707	0.916134	0.101589	0.741224	0.705628	0.00704294	0.553129	0.0499068	0.272872	0.367051	-0.430849	0.14162	-0.548864	0.0520726	-0.153165	0.617382	-0.846138	0.000266157	0.156087	0.610602	0.787872	0.00138161	-0.302299	0.315438	-0.322285	0.282859
LOC105257064	brown	-0.228973	0.451767	-0.236755	0.436102	0.223252	0.463452	0.109873	0.720851	-0.365023	0.220058	-0.510689	0.0745282	0.452555	0.120473	-0.215125	0.480298	-0.472954	0.102627	0.574535	0.0400015	0.31675	0.291679	0.697735	0.00800932	0.283585	0.347766	0.870498	0.000108327	-0.0764293	0.804007	0.36912	0.214532	-0.797737	0.00108518	-0.771551	0.00200771	0.0276004	0.928682	-0.458874	0.114738	-0.210642	0.489711	0.717237	0.00578673	-0.0117418	0.969632	-0.445429	0.127166
LOC105258295	brown	0.228349	0.453034	0.346377	0.246301	-0.0634164	0.836934	0.560112	0.0465014	-0.262579	0.386105	-0.44205	0.130424	-0.38014	0.200097	-0.59408	0.0322782	0.527427	0.0639818	0.54991	0.051535	-0.359818	0.227203	0.520368	0.068292	0.534861	0.0596543	0.11321	0.712692	-0.300408	0.318626	-0.619985	0.0237977	-0.128675	0.675256	-0.591986	0.0330488	0.149181	0.626669	-0.267254	0.377387	0.511677	0.0738737	0.611389	0.0264028	-0.623186	0.0228782	0.391473	0.185901
LOC105257469	brown	0.228143	0.453454	0.341574	0.253351	-0.27643	0.360585	0.462815	0.111256	-0.512673	0.0732184	-0.469073	0.105875	-0.25841	0.393966	-0.695977	0.00823769	0.256565	0.39747	0.74004	0.00382489	-0.443451	0.129067	0.464834	0.1095	0.306803	0.30792	0.308157	0.305679	-0.189048	0.536207	-0.352045	0.238134	-0.490426	0.088847	-0.749678	0.00317108	-0.0606857	0.843876	-0.370211	0.213076	0.201938	0.508225	0.620504	0.0236468	-0.425464	0.14722	-0.14799	0.629456
LOC105248578	brown	0.227975	0.453795	0.268609	0.374881	-0.046808	0.879309	0.505874	0.0777732	-0.422733	0.150115	-0.548596	0.0522107	-0.21434	0.481942	-0.624172	0.0226001	0.332176	0.267489	0.645718	0.0171299	-0.366907	0.217507	0.598469	0.0307057	0.505483	0.0780409	0.311082	0.300872	-0.344312	0.249317	-0.450929	0.121979	-0.391584	0.185765	-0.773951	0.00190393	0.185933	0.543067	-0.348234	0.243606	0.369564	0.213939	0.691738	0.00880877	-0.545785	0.0536768	0.219921	0.470324
LOC105253647	brown	0.227974	0.453797	0.341698	0.253167	-0.540068	0.0567493	0.292131	0.332787	-0.619606	0.0239085	-0.0424646	0.890445	-0.1584	0.605256	-0.554934	0.0490098	-0.0297079	0.92325	0.633557	0.0200784	-0.569393	0.0422383	0.0205076	0.946982	-0.238076	0.433471	0.245739	0.418358	0.141669	0.644319	0.10519	0.732349	-0.517094	0.0703592	-0.392415	0.18475	-0.172039	0.574107	-0.247836	0.41427	-0.229645	0.450403	0.239587	0.430469	0.0588842	0.848462	-0.569998	0.0419706
LOC105258982	brown	0.227898	0.453952	-0.0894895	0.771257	0.201458	0.509255	0.614962	0.0252959	0.0558583	0.856174	0.0472636	0.878143	-0.345332	0.247824	-0.530317	0.0622744	0.129211	0.67397	0.191901	0.529957	0.22991	0.449867	-0.134561	0.661181	0.218102	0.474096	0.342551	0.251907	0.569846	0.0420375	-0.043482	0.887835	-0.0745355	0.808782	-0.400664	0.174869	0.194402	0.524505	-0.815537	0.000678197	0.449807	0.123025	0.627081	0.0217948	-0.602641	0.029264	0.190297	0.533467
LOC105254016	brown	0.227748	0.454256	0.182235	0.551257	-0.212825	0.485118	0.648184	0.0165739	-0.532863	0.0607961	-0.0975146	0.751302	-0.149179	0.626674	-0.727176	0.00485453	-0.0782487	0.799426	0.833745	0.000397418	0.0389834	0.899383	0.240833	0.428002	0.0346414	0.910547	0.688051	0.00932945	0.409642	0.164504	0.17922	0.557974	-0.610967	0.0265358	-0.668252	0.0125372	0.0909166	0.767699	-0.806637	0.000862936	0.000410607	0.998938	0.783663	0.0015259	-0.249901	0.410263	-0.363517	0.222111
LOC105250124	brown	-0.227423	0.454918	-0.456247	0.117099	0.513898	0.0724181	0.273903	0.365172	0.20909	0.49299	-0.0780988	0.799803	0.1496	0.625689	-0.129657	0.672901	-0.323333	0.281206	0.079975	0.795084	0.704942	0.00712326	0.136291	0.657063	0.263738	0.383933	0.652377	0.0156597	0.474415	0.101423	0.342415	0.252107	-0.243689	0.422376	-0.381694	0.198112	0.0363143	0.906244	-0.710609	0.0064807	0.163688	0.593102	0.629691	0.0210906	-0.290328	0.335917	-0.0551186	0.858061
LOC105251275	brown	-0.227113	0.455551	-0.290508	0.335604	0.419944	0.153109	0.259569	0.391771	-0.159456	0.602823	-0.647533	0.0167195	0.204507	0.502728	-0.349725	0.241456	-0.195822	0.521418	0.465103	0.109268	0.309495	0.303475	0.755577	0.00281599	0.587383	0.0347894	0.757794	0.00269084	-0.124968	0.68417	0.00779255	0.979843	-0.601882	0.0295226	-0.876328	8.50686e-05	0.242772	0.424179	-0.61392	0.0256149	0.194873	0.523481	0.876599	8.40952e-05	-0.444777	0.12779	0.043192	0.888579
LOC109610339	brown	-0.226995	0.455791	-0.352019	0.23817	0.622148	0.0231733	0.23816	0.433304	0.122582	0.689929	-0.696856	0.00812293	0.189115	0.536059	-0.175966	0.565262	-0.0306823	0.92074	0.226427	0.45695	0.356625	0.231656	0.728707	0.00472198	0.799878	0.00102801	0.606406	0.0280062	-0.315872	0.293092	-0.158852	0.604215	-0.348123	0.243766	-0.751572	0.00305345	0.133842	0.662895	-0.43417	0.138237	0.450026	0.12282	0.816004	0.000669452	-0.55575	0.0486083	0.343567	0.250411
LOC105251598	brown	-0.226851	0.456084	-0.296704	0.324921	0.357276	0.230744	0.367283	0.216999	-0.129022	0.674422	-0.617302	0.0245895	0.0990518	0.747495	-0.460429	0.113355	-0.177499	0.561824	0.50923	0.0755011	0.223251	0.463456	0.645102	0.0172711	0.571258	0.0414168	0.804604	0.000910206	0.00511756	0.986762	0.0364074	0.906005	-0.632672	0.020307	-0.909557	1.62558e-05	0.056714	0.853992	-0.724291	0.00511229	0.250169	0.409745	0.944875	1.14389e-06	-0.502375	0.0801923	-0.0661661	0.829954
LOC105253006	brown	-0.22602	0.457782	-0.299464	0.320223	0.369354	0.214219	0.435493	0.136904	0.33746	0.259484	-0.418944	0.154193	-0.329245	0.271991	-0.48475	0.0931751	0.185047	0.545024	0.136219	0.657235	0.106197	0.729872	0.215558	0.479395	0.635003	0.0197095	0.381132	0.198829	0.265669	0.38033	-0.260288	0.390414	-0.106558	0.728985	-0.586367	0.0351826	-0.203594	0.504679	-0.65843	0.0144072	0.655824	0.0149368	0.78204	0.00158461	-0.769563	0.00209702	0.188292	0.537868
LOC112637066	brown	-0.225947	0.45793	-0.353543	0.236002	0.675681	0.0112491	0.361727	0.224567	0.457634	0.115848	-0.404021	0.170946	-0.0849251	0.782666	-0.177145	0.562617	0.170599	0.577365	-0.0244618	0.936777	0.408317	0.166009	0.357276	0.230743	0.771038	0.00203048	0.367528	0.21667	0.0325481	0.915935	-0.25166	0.406867	0.0558057	0.856308	-0.469071	0.105877	-0.0753173	0.80681	-0.455476	0.117798	0.697847	0.007995	0.725652	0.0049894	-0.699256	0.00781572	0.472118	0.103321
LOC105254588	brown	0.22589	0.458048	0.112252	0.715031	-0.0104573	0.972952	0.580318	0.03759	-0.322847	0.281972	-0.339108	0.257017	-0.0857038	0.780717	-0.57433	0.0400893	0.057466	0.852075	0.632719	0.0202948	-0.0615404	0.841702	0.332778	0.266569	0.344604	0.248889	0.583669	0.0362419	0.0690355	0.822682	-0.01503	0.961132	-0.49557	0.0850461	-0.72278	0.0052514	-0.253678	0.402987	-0.537889	0.0579523	0.245018	0.41977	0.78185	0.00159158	-0.374023	0.208033	-0.260552	0.389916
LOC105250138	brown	0.225634	0.458569	0.0119107	0.969195	0.0644764	0.834242	0.667431	0.012686	-0.223441	0.463065	-0.166211	0.587338	-0.10703	0.727824	-0.595474	0.0317725	-0.0335325	0.913401	0.604154	0.0287537	0.206298	0.498911	0.171163	0.576088	0.267409	0.377099	0.701581	0.0075266	0.378471	0.202244	0.154812	0.613558	-0.467454	0.10725	-0.659938	0.0141073	-0.173745	0.570258	-0.775096	0.00185593	0.255069	0.400325	0.858386	0.000172876	-0.38845	0.189624	-0.263667	0.384066
LOC105253504	brown	-0.225315	0.459223	-0.349586	0.241656	0.418441	0.154739	0.316273	0.292446	-0.109436	0.721923	-0.63587	0.0194906	0.164427	0.591411	-0.410806	0.163191	-0.233339	0.442945	0.459538	0.114147	0.312882	0.297935	0.647316	0.0167681	0.580404	0.0375551	0.827116	0.000486157	0.00146621	0.996207	0.0727779	0.813218	-0.647955	0.0166251	-0.924316	6.2816e-06	0.0520037	0.866016	-0.725562	0.00499744	0.231184	0.447288	0.940223	1.77001e-06	-0.491834	0.0877958	-0.0953943	0.756561
LOC105250262	brown	-0.225295	0.459263	-0.24987	0.410323	0.474052	0.101722	0.481274	0.0958964	0.303549	0.313341	-0.432859	0.139567	-0.149423	0.626103	-0.362158	0.223974	0.158306	0.605473	0.223879	0.462165	0.269092	0.373988	0.368093	0.215909	0.719815	0.00553275	0.49845	0.082968	0.0779261	0.800237	-0.193727	0.525972	-0.104887	0.733095	-0.57173	0.0412107	-0.39776	0.178308	-0.523852	0.0661402	0.643321	0.0176839	0.837286	0.000355591	-0.649573	0.0162669	0.187733	0.539097
LOC105256835	brown	-0.224617	0.460652	-0.321068	0.284784	0.441079	0.131371	0.411458	0.162458	0.168529	0.582062	-0.613106	0.0258664	-0.170093	0.578513	-0.496306	0.0845122	0.0973862	0.75162	0.267654	0.376647	0.147788	0.629929	0.503507	0.0794043	0.736071	0.00412254	0.537475	0.0581829	0.0854221	0.781422	-0.25549	0.39952	-0.311297	0.30052	-0.807929	0.000833894	0.0318629	0.917699	-0.697494	0.00804043	0.580798	0.0373951	0.915495	1.13204e-05	-0.780672	0.00163541	0.212756	0.485262
LOC105259304	brown	0.224378	0.461142	0.0904281	0.768916	0.00387244	0.989983	0.739323	0.00387742	-0.29817	0.322421	-0.1151	0.708083	-0.204963	0.501755	-0.698818	0.00787111	0.0192429	0.950248	0.700735	0.00763086	0.21546	0.479598	0.20147	0.509229	0.223409	0.463131	0.682126	0.0102149	0.447698	0.125008	0.0809314	0.792681	-0.457011	0.116409	-0.677062	0.0110211	-0.0195504	0.949454	-0.88067	7.04974e-05	0.248173	0.413616	0.888789	4.86285e-05	-0.453814	0.119315	-0.193502	0.526462
LOC105249349	brown	-0.224169	0.461571	-0.185036	0.545047	0.391524	0.185839	0.348056	0.243863	-0.0248107	0.935876	-0.706128	0.00698491	0.0639583	0.835557	-0.382112	0.19758	0.0355066	0.908322	0.464739	0.109582	0.167928	0.583429	0.764663	0.00233032	0.752903	0.0029729	0.636103	0.019432	-0.219614	0.470959	-0.191057	0.531802	-0.434825	0.137576	-0.833432	0.000401307	-0.0957734	0.75562	-0.456533	0.116841	0.412037	0.161808	0.909098	1.6699e-05	-0.541656	0.0558835	0.0865	0.778725
LOC105253255	brown	-0.224088	0.461737	-0.37986	0.200456	0.248153	0.413653	0.33968	0.256163	-0.0253828	0.934401	-0.191164	0.531567	0.0857423	0.78062	-0.375096	0.206627	-0.385343	0.193499	0.367736	0.216389	0.443232	0.129278	0.18667	0.54144	0.184238	0.546814	0.809419	0.000801375	0.513733	0.072526	0.408718	0.165553	-0.544521	0.0543455	-0.588461	0.0343758	-0.0864359	0.778885	-0.844901	0.000277441	0.0412411	0.893585	0.7545	0.00287836	-0.257119	0.396415	-0.370567	0.212601
LOC105250085	brown	0.223709	0.462516	0.172174	0.573802	0.0699836	0.820283	0.74333	0.003591	0.168069	0.583108	-0.160881	0.599543	-0.631166	0.0206999	-0.672186	0.0118419	0.588173	0.0344861	0.278855	0.356212	-0.145231	0.635928	0.0139916	0.963816	0.534857	0.0596565	0.0848206	0.782928	0.299957	0.319389	-0.513942	0.0723898	0.170752	0.577019	-0.411109	0.16285	-0.323014	0.281709	-0.50025	0.0816871	0.809441	0.000800918	0.693785	0.00852938	-0.804702	0.000907888	0.2777	0.358291
LOC105259180	brown	-0.223685	0.462564	-0.282978	0.348843	0.305863	0.309481	0.214332	0.481959	0.131429	0.668657	-0.31213	0.29916	0.0968299	0.752999	-0.192991	0.527577	-0.157434	0.607487	0.211222	0.488489	0.383894	0.195323	0.34495	0.248382	0.395024	0.181588	0.54232	0.0555245	0.245713	0.418409	0.145726	0.634765	-0.273496	0.365913	-0.45595	0.117369	-0.207487	0.496386	-0.427124	0.145479	0.188702	0.536965	0.640142	0.0184386	-0.255726	0.39907	-0.221988	0.466054
LOC105255432	brown	-0.223563	0.462814	-0.221728	0.466591	0.32665	0.276014	0.137435	0.654345	-0.234484	0.440646	-0.725766	0.00497927	0.306572	0.308303	-0.231646	0.446357	-0.187886	0.538761	0.455731	0.117567	0.0922678	0.764334	0.839035	0.000336262	0.578898	0.0381724	0.674592	0.0114313	-0.382337	0.197294	0.00125599	0.996751	-0.618929	0.024107	-0.814047	0.000706717	0.134126	0.662217	-0.313411	0.297075	0.0997416	0.745789	0.733485	0.00432594	-0.265657	0.380352	-0.01961	0.9493
LOC105254796	brown	0.223272	0.463413	0.043625	0.887468	0.000849691	0.997802	0.671455	0.0119688	0.0197254	0.949002	0.196881	0.519124	-0.411903	0.161958	-0.556958	0.0480182	0.154892	0.613372	0.291566	0.333766	0.163589	0.593329	-0.206744	0.497965	0.0785297	0.798719	0.307054	0.307503	0.729622	0.00464403	0.026141	0.932445	-0.0305665	0.921038	-0.269709	0.372852	-0.0185176	0.952121	-0.742458	0.00365186	0.350905	0.239763	0.578185	0.038467	-0.457672	0.115815	-0.0454594	0.882765
LOC105253237	brown	-0.223068	0.463831	-0.284984	0.345289	0.381412	0.198472	0.263704	0.383997	-0.176133	0.564888	-0.679565	0.0106168	0.229839	0.450011	-0.356102	0.23239	-0.228364	0.453005	0.504831	0.0784893	0.302155	0.31568	0.723875	0.00515025	0.583076	0.0364779	0.809527	0.00079906	-0.176308	0.564494	0.0482249	0.875681	-0.657631	0.0145681	-0.900473	2.70285e-05	-0.0502508	0.870497	-0.591678	0.0331629	0.182085	0.55159	0.882871	6.39146e-05	-0.403664	0.171361	-0.11303	0.713132
LOC105257482	brown	-0.222972	0.464029	-0.228967	0.451779	0.371232	0.211717	0.285762	0.343917	-0.165618	0.588692	-0.738295	0.00395365	0.148022	0.629382	-0.385451	0.193363	-0.0943926	0.759049	0.501635	0.080711	0.143898	0.639064	0.798989	0.00105147	0.664503	0.013228	0.707249	0.00685604	-0.278829	0.356258	-0.111894	0.715906	-0.594703	0.0320513	-0.911471	1.45057e-05	0.0901946	0.769499	-0.528598	0.0632861	0.271544	0.369481	0.877948	7.93746e-05	-0.492165	0.0875496	0.0670499	0.827713
LOC105253046	brown	-0.222367	0.465275	-0.180923	0.554175	0.365203	0.219813	0.310659	0.301565	0.178975	0.558522	-0.531478	0.0615969	-0.0538527	0.861293	-0.273473	0.365954	0.129408	0.673498	0.237854	0.433912	0.227146	0.455483	0.468014	0.106772	0.677679	0.0109204	0.420835	0.152148	-0.180895	0.554239	-0.238695	0.432239	-0.140218	0.647749	-0.535617	0.0592261	-0.532061	0.0612591	-0.301936	0.316049	0.508088	0.076269	0.683639	0.00998314	-0.49719	0.083873	0.0838104	0.785458
LOC105251190	brown	0.221846	0.466346	0.0800436	0.794912	-0.125775	0.682226	0.689033	0.00918861	-0.259578	0.391755	-0.0376906	0.902706	-0.414459	0.15911	-0.793816	0.00119632	0.0891765	0.772038	0.552294	0.0503258	-0.100165	0.744742	-0.0336216	0.913172	0.0935797	0.76107	0.463387	0.110756	0.600811	0.0298902	-0.0102467	0.973497	-0.385921	0.192773	-0.616486	0.024834	0.0698717	0.820566	-0.904508	2.16987e-05	0.264888	0.381786	0.730796	0.00454547	-0.542714	0.0553122	-0.183357	0.548766
LOC105253592	brown	-0.221619	0.466816	-0.124042	0.686403	0.207475	0.496412	0.366647	0.217857	-0.109334	0.722172	-0.622059	0.0231989	-0.122222	0.690798	-0.538034	0.0578718	0.0795742	0.796092	0.501115	0.0810762	-0.0434217	0.887989	0.628011	0.0215419	0.59737	0.031094	0.534063	0.0601084	-0.0936282	0.760949	-0.245431	0.418962	-0.444326	0.128223	-0.807238	0.000849322	0.0396793	0.897596	-0.558332	0.047353	0.369666	0.213802	0.829423	0.000453663	-0.58279	0.0365923	0.095891	0.755328
LOC105251433	brown	0.22041	0.469312	0.127516	0.678038	-0.131192	0.669225	0.729572	0.00464824	-0.27288	0.367037	0.0847705	0.783053	-0.260147	0.39068	-0.671682	0.0119294	-0.0118484	0.969356	0.65731	0.0146332	0.181263	0.553419	-0.01511	0.960925	0.028639	0.926005	0.608885	0.0271999	0.625544	0.0222175	0.192586	0.52846	-0.382184	0.197488	-0.491738	0.087867	-0.201762	0.508603	-0.839618	0.000330016	0.151163	0.622042	0.74622	0.00339482	-0.316477	0.292117	-0.366008	0.218722
LOC105251953	brown	-0.220154	0.469841	-0.213404	0.483901	0.285797	0.343854	0.317315	0.290771	-0.249422	0.411191	-0.604849	0.0285215	0.163797	0.592853	-0.429495	0.143015	-0.207763	0.495801	0.591646	0.0331748	0.231486	0.446679	0.725292	0.00502165	0.501257	0.0809764	0.797642	0.00108776	-0.0726535	0.813533	0.0508752	0.8689	-0.673982	0.0115344	-0.889765	4.64161e-05	0.112514	0.714393	-0.649591	0.0162629	0.126469	0.680555	0.88929	4.74814e-05	-0.394201	0.182582	-0.111909	0.71587
LOC105248222	brown	-0.220038	0.470082	-0.253714	0.402919	0.186514	0.541784	0.14816	0.629057	-0.393574	0.183341	-0.571538	0.0412946	0.393755	0.183122	-0.301843	0.316205	-0.456486	0.116883	0.619392	0.0239712	0.199182	0.514152	0.692496	0.00870456	0.30292	0.314396	0.904079	2.22208e-05	-0.108158	0.725056	0.342241	0.252364	-0.874032	9.36936e-05	-0.846091	0.000266575	0.104606	0.733785	-0.545317	0.0539241	-0.172815	0.572355	0.761269	0.00250338	-0.0786461	0.798426	-0.385739	0.193002
LOC105252947	brown	-0.218942	0.472351	-0.152658	0.618561	0.0586575	0.849039	0.240362	0.428935	-0.387179	0.191203	-0.479473	0.0973267	0.251958	0.406292	-0.39959	0.176136	-0.366782	0.217675	0.678831	0.0107342	0.0855742	0.781041	0.595538	0.0317496	0.246965	0.415965	0.842505	0.000300392	0.0244421	0.936827	0.304528	0.311704	-0.809831	0.000792572	-0.794599	0.00117344	-0.0978827	0.75039	-0.546041	0.053542	-0.142645	0.642017	0.759596	0.0025923	-0.0921371	0.764659	-0.499374	0.0823091
LOC109610575	brown	-0.218557	0.473151	-0.293981	0.329592	0.414311	0.159275	0.239094	0.431448	-0.182449	0.550782	-0.67341	0.0116317	0.254884	0.400679	-0.332589	0.266858	-0.230536	0.448598	0.482955	0.0945735	0.309958	0.302713	0.761098	0.0025124	0.587937	0.0345765	0.794994	0.00116203	-0.172113	0.57394	0.050494	0.869875	-0.64314	0.0177262	-0.888758	4.86981e-05	0.14948	0.625971	-0.579203	0.0380465	0.170097	0.578502	0.876581	8.41585e-05	-0.394754	0.181914	-0.0207122	0.946454
LOC105256575	brown	0.218471	0.473328	0.105082	0.732613	0.130054	0.671948	0.755264	0.002834	0.0119697	0.969042	-0.120604	0.694713	-0.408257	0.166077	-0.631549	0.0205995	0.329939	0.270922	0.448434	0.124314	0.192705	0.528201	0.113707	0.71148	0.432495	0.139937	0.385715	0.193032	0.330747	0.269679	-0.244589	0.420608	-0.0608613	0.843429	-0.489974	0.0891872	-0.137601	0.653951	-0.705128	0.00710134	0.59941	0.0303761	0.797093	0.00110286	-0.661097	0.0138801	0.19641	0.520145
LOC105254803	brown	-0.218162	0.47397	-0.412624	0.161151	0.338154	0.258443	0.37816	0.202645	0.0952039	0.757034	-0.258301	0.394171	-0.0117056	0.969725	-0.420721	0.152272	-0.269731	0.372811	0.281246	0.351928	0.416556	0.156799	0.164415	0.59144	0.323321	0.281226	0.742893	0.00362141	0.504281	0.0788685	0.264402	0.382693	-0.448144	0.124587	-0.63161	0.0205835	-0.149906	0.624975	-0.86341	0.000143163	0.230138	0.449405	0.808676	0.000817464	-0.432431	0.140002	-0.249936	0.410195
LOC105254737	brown	0.217953	0.474404	0.0236834	0.938785	0.136734	0.65601	0.643003	0.0177582	0.10921	0.722477	0.0235915	0.939022	-0.272173	0.368329	-0.452078	0.120913	0.164465	0.591325	0.312084	0.299234	0.345821	0.247111	-0.0869406	0.777623	0.284136	0.34679	0.403637	0.171392	0.462675	0.111379	-0.00683664	0.982316	-0.0423993	0.890613	-0.332427	0.267105	-0.427848	0.144724	-0.6214	0.0233879	0.461903	0.112055	0.661994	0.013706	-0.456435	0.116929	-0.0890496	0.772355
LOC105257264	brown	-0.217897	0.47452	-0.200143	0.512081	0.266954	0.377943	0.247137	0.415631	-0.230201	0.449278	-0.621256	0.0234295	0.309562	0.303364	-0.293687	0.330098	-0.265364	0.380898	0.580808	0.0373906	0.23429	0.441036	0.723392	0.00519469	0.504719	0.0785664	0.831508	0.000425796	-0.184497	0.54624	0.171225	0.575949	-0.681758	0.010272	-0.812946	0.000728387	-0.252474	0.405299	-0.42667	0.145954	0.0634632	0.836815	0.83203	0.000419041	-0.195236	0.522692	-0.321446	0.284186
LOC105258384	brown	0.217325	0.47571	0.0208863	0.946005	0.131671	0.668079	0.669261	0.0123559	-0.247251	0.415409	-0.119764	0.696749	-0.0759245	0.805279	-0.553606	0.0496688	-0.0256444	0.933726	0.580388	0.0375614	0.193587	0.526278	0.19671	0.519494	0.256925	0.396785	0.673195	0.0116684	0.3231	0.281574	0.141663	0.644333	-0.430555	0.141923	-0.62989	0.0210374	0.021488	0.944451	-0.753117	0.00296006	0.248372	0.413229	0.820538	0.000589036	-0.385694	0.193059	-0.0918254	0.765435
LOC105252083	brown	-0.217026	0.476332	-0.335571	0.262329	0.562964	0.04516	0.247766	0.414407	0.0711563	0.817316	-0.57036	0.0418108	0.237372	0.434872	-0.150561	0.623447	-0.116708	0.704169	0.255696	0.399126	0.36919	0.214439	0.672874	0.0117233	0.668005	0.0125818	0.646707	0.0169053	-0.169483	0.579895	-0.00569518	0.985268	-0.38057	0.199546	-0.689609	0.00910668	0.169255	0.580413	-0.439642	0.13278	0.318794	0.288403	0.78593	0.00144681	-0.425649	0.147025	0.20517	0.501314
LOC105252017	brown	-0.216432	0.47757	-0.191588	0.530641	0.322407	0.282666	0.263259	0.38483	-0.0857571	0.780583	-0.657846	0.0145247	0.122985	0.688954	-0.332285	0.267323	-0.0548985	0.858623	0.456565	0.116812	0.247275	0.415362	0.745136	0.00346742	0.639839	0.0185119	0.63885	0.0187522	-0.184864	0.545429	-0.0960939	0.754825	-0.457556	0.115918	-0.758858	0.00263229	-0.0477131	0.876991	-0.426112	0.146539	0.275019	0.363142	0.825382	0.000511779	-0.406335	0.168275	-0.00604487	0.984363
LOC105256962	brown	-0.215581	0.479345	0.0464262	0.880288	0.0331758	0.914319	0.0831227	0.787182	-0.166437	0.586823	-0.505754	0.0778556	0.120593	0.694741	-0.185185	0.544719	0.0202301	0.947699	0.402058	0.173233	-0.132701	0.665617	0.582987	0.0365137	0.402582	0.17262	0.319535	0.28722	-0.352452	0.237554	-0.122216	0.690813	-0.314414	0.295447	-0.463593	0.110577	-0.485001	0.092981	0.0660692	0.8302	0.0842684	0.784311	0.425745	0.146925	-0.0865449	0.778613	-0.259407	0.392078
LOC105254106	brown	-0.215244	0.48005	-0.157297	0.607804	0.363878	0.221617	0.29608	0.325988	-0.026995	0.930243	-0.724379	0.00510425	-0.0221006	0.94287	-0.404079	0.170879	0.124034	0.686422	0.388724	0.189285	0.00530383	0.98628	0.723192	0.00521311	0.749748	0.00316667	0.484033	0.0937318	-0.305038	0.310853	-0.326515	0.276225	-0.363116	0.22266	-0.803124	0.000945902	0.00242424	0.993729	-0.391867	0.18542	0.460759	0.113064	0.807317	0.000847563	-0.602038	0.0294691	0.234003	0.441612
LOC105252435	brown	-0.215134	0.480279	-0.150561	0.623447	0.305626	0.309874	0.187947	0.538625	-0.0418203	0.892098	-0.735271	0.00418469	-0.0479394	0.876412	-0.338926	0.257289	0.137289	0.654693	0.321474	0.284142	-0.00748315	0.980643	0.726706	0.00489583	0.682082	0.0102218	0.357709	0.230138	-0.421539	0.151392	-0.423832	0.148946	-0.339762	0.256041	-0.74132	0.00373253	0.19823	0.516207	-0.365496	0.219416	0.397235	0.178935	0.653326	0.0154581	-0.608445	0.0273415	0.349312	0.24205
LOC105257657	brown	0.214587	0.481425	0.190569	0.53287	0.0158643	0.958976	0.557026	0.0479849	-0.44062	0.13182	-0.247125	0.415655	0.0300263	0.92243	-0.504944	0.0784116	0.00828587	0.978567	0.745905	0.00341577	0.168966	0.581069	0.506489	0.0773536	0.279055	0.355853	0.629685	0.0210922	0.069715	0.820962	0.0401314	0.896434	-0.485937	0.0922582	-0.654312	0.0152508	0.168403	0.582347	-0.535733	0.0591606	0.102817	0.738193	0.782096	0.00158255	-0.250022	0.410029	-0.108054	0.725311
LOC105256608	brown	-0.214567	0.481465	-0.312479	0.298591	0.485229	0.0928048	0.389871	0.187869	0.0535338	0.862107	-0.441454	0.131004	0.156141	0.610477	-0.275733	0.361846	-0.155068	0.612963	0.370776	0.212323	0.49124	0.0882381	0.547851	0.0525966	0.577914	0.0385792	0.763212	0.00240311	0.0723049	0.814413	0.108317	0.724665	-0.399752	0.175945	-0.67469	0.0114149	-0.0761835	0.804626	-0.613621	0.0257073	0.309437	0.303569	0.879619	7.38251e-05	-0.412215	0.161608	0.0150845	0.960991
LOC105254697	brown	0.214498	0.48161	0.16161	0.597867	0.0678433	0.825702	0.766175	0.00225625	-0.0956671	0.755884	-0.368547	0.2153	-0.471096	0.104173	-0.764671	0.00232993	0.43168	0.140769	0.556435	0.0482729	-0.0677014	0.826062	0.326466	0.276301	0.581348	0.0371719	0.366139	0.218544	0.141694	0.644261	-0.446352	0.126285	-0.177514	0.561789	-0.712255	0.00630277	-0.0964387	0.753969	-0.680732	0.0104323	0.662559	0.0135973	0.895896	3.42979e-05	-0.804508	0.000912499	0.20939	0.492355
LOC112639376	brown	-0.213183	0.484365	-0.391059	0.186409	0.30278	0.314631	-0.0693859	0.821795	-0.0553194	0.857549	-0.484841	0.0931048	0.13683	0.655783	-0.168191	0.582829	-0.250682	0.408754	0.0583862	0.84973	0.0612334	0.842483	0.318323	0.289157	0.282767	0.34922	0.387888	0.190321	-0.159392	0.60297	0.00971699	0.974867	-0.461462	0.112443	-0.571057	0.0415048	0.348785	0.24281	-0.446186	0.126443	0.0650046	0.832901	0.362236	0.223866	-0.328763	0.272735	0.118993	0.698619
LOC105248112	brown	0.212869	0.485024	0.257105	0.396442	-0.139555	0.649319	0.703375	0.00730913	-0.195533	0.522047	-0.343566	0.250411	-0.54671	0.053191	-0.831604	0.000424544	0.451723	0.121241	0.614325	0.0254907	-0.303001	0.31426	0.28456	0.34604	0.450798	0.122101	0.266926	0.377996	0.179584	0.557161	-0.464744	0.109578	-0.220065	0.470025	-0.680443	0.0104778	-0.0448851	0.884237	-0.617442	0.0245479	0.55075	0.0511064	0.795561	0.0011458	-0.72844	0.00474484	0.0917562	0.765607
LOC105258286	brown	-0.212095	0.486651	-0.186256	0.542352	0.118118	0.700742	0.220982	0.468129	-0.379668	0.200703	-0.571134	0.0414711	0.231694	0.446259	-0.413182	0.160529	-0.332309	0.267285	0.65908	0.0142773	0.145	0.636471	0.673056	0.0116922	0.324864	0.278803	0.829037	0.000458975	-0.0751411	0.807254	0.195774	0.521522	-0.810555	0.000777274	-0.853347	0.000207413	0.09048	0.768787	-0.608268	0.0273987	-0.0799281	0.795202	0.784218	0.00150623	-0.202115	0.507846	-0.318407	0.289022
LOC105258447	brown	0.210872	0.489226	0.140609	0.646825	-0.0724894	0.813947	0.700565	0.00765195	-0.154353	0.614623	-0.200723	0.510835	-0.455773	0.117528	-0.75715	0.0027267	0.27816	0.357463	0.519594	0.0687767	-0.225978	0.457868	0.0532002	0.862959	0.313297	0.297259	0.359299	0.227924	0.297198	0.324077	-0.236114	0.437382	-0.272446	0.36783	-0.631272	0.0206722	-0.267687	0.376586	-0.695957	0.00824038	0.472271	0.103194	0.733291	0.00434148	-0.641334	0.0181529	-0.0704477	0.819108
LOC112637367	brown	0.209169	0.492823	0.2913	0.334227	0.00220916	0.994285	0.526891	0.0643024	-0.232678	0.444275	-0.566215	0.0436646	-0.340596	0.2548	-0.600475	0.0300063	0.514519	0.0720149	0.545633	0.0537568	-0.317182	0.290984	0.598456	0.0307104	0.641749	0.0180541	0.164764	0.590643	-0.354252	0.234998	-0.64314	0.0177262	-0.174922	0.567607	-0.68592	0.00964105	0.106843	0.728284	-0.275135	0.36293	0.561666	0.045767	0.688726	0.00923246	-0.673901	0.0115481	0.374846	0.206954
LOC105255564	brown	-0.209039	0.493097	-0.371209	0.211748	0.57004	0.0419519	0.401437	0.173961	0.236618	0.436376	-0.436062	0.136334	0.0830746	0.787303	-0.255129	0.400209	-0.0820417	0.789894	0.235237	0.439137	0.517456	0.0701286	0.432769	0.139657	0.656243	0.0148508	0.693466	0.00857248	0.126321	0.680912	0.0418121	0.892119	-0.28513	0.345031	-0.641788	0.0180447	-0.196434	0.520093	-0.62575	0.0221606	0.461449	0.112455	0.88087	6.9878e-05	-0.529169	0.0629485	0.0717326	0.81586
LOC105252835	brown	-0.208637	0.493948	-0.300122	0.319109	0.287455	0.340939	0.323171	0.281461	-0.215151	0.480244	-0.573046	0.0406403	0.18178	0.552268	-0.439966	0.132461	-0.298887	0.321202	0.563344	0.0449833	0.259596	0.391721	0.62094	0.0235206	0.4533	0.119787	0.879738	7.34409e-05	0.0595033	0.846885	0.184183	0.546936	-0.740667	0.00377942	-0.901172	2.60362e-05	0.0869794	0.777526	-0.746331	0.00338745	0.0990511	0.747497	0.917266	1.01106e-05	-0.370374	0.212858	-0.218431	0.473413
LOC105250626	brown	-0.207293	0.496799	-0.208799	0.493605	0.164987	0.590133	0.113178	0.71277	-0.264758	0.382028	-0.800072	0.00102295	0.0609309	0.843252	-0.438051	0.134352	-0.0871361	0.777135	0.436592	0.135804	-0.171293	0.575793	0.741696	0.00370574	0.539603	0.0570045	0.526835	0.0643358	-0.30944	0.303565	-0.188943	0.536436	-0.647507	0.0167252	-0.9023	2.44983e-05	0.273064	0.366701	-0.444569	0.12799	0.158067	0.606026	0.697503	0.00803915	-0.457549	0.115925	0.00905478	0.976579
LOC112637605	brown	-0.207139	0.497125	-0.399005	0.176828	0.648746	0.0164492	0.281264	0.351897	0.513442	0.0727153	-0.317168	0.291006	0.00216092	0.99441	-0.04852	0.874926	0.0748278	0.808044	-0.122525	0.690065	0.456192	0.117149	0.176659	0.563706	0.667786	0.0126215	0.368981	0.214718	0.0186209	0.951855	-0.089296	0.77174	0.0818613	0.790347	-0.316268	0.292454	-0.387297	0.191055	-0.337794	0.258982	0.626362	0.0219917	0.586997	0.0349383	-0.516286	0.0708758	0.312988	0.297762
LOC105259095	brown	-0.206471	0.498544	-0.147347	0.630962	0.37019	0.213103	0.153959	0.615538	-0.0774586	0.801414	-0.592788	0.0327518	0.298507	0.321848	-0.102515	0.738939	-0.097317	0.751792	0.387668	0.190594	0.274776	0.363582	0.768431	0.00214922	0.587837	0.0346149	0.572476	0.0408866	-0.346514	0.246101	-0.0383688	0.900963	-0.411786	0.162089	-0.635719	0.0195287	-0.0697921	0.820767	-0.19581	0.521446	0.162278	0.596335	0.666883	0.0127861	-0.235586	0.438439	-0.0126257	0.967346
LOC105249901	brown	-0.205958	0.499635	0.010254	0.973478	-0.0658472	0.830763	-0.193851	0.525703	-0.476983	0.099329	-0.55935	0.0468646	0.451383	0.121557	-0.0120653	0.968795	-0.300232	0.318922	0.499338	0.0823347	-0.163887	0.592646	0.748811	0.00322607	0.156823	0.608899	0.440035	0.132394	-0.580421	0.0375483	0.125075	0.683912	-0.675765	0.011235	-0.515766	0.0712094	0.127384	0.678355	0.10158	0.741247	-0.370856	0.212216	0.249892	0.410282	0.227075	0.455628	-0.307661	0.306499
LOC105252999	brown	0.205924	0.499707	0.028669	0.925928	-0.170186	0.5783	0.623493	0.0227911	-0.236928	0.435757	0.137968	0.653081	-0.297425	0.32369	-0.672395	0.0118057	-0.0892776	0.771786	0.512973	0.0730223	0.0887225	0.773172	-0.186338	0.542171	-0.0926178	0.763462	0.536891	0.0585096	0.778998	0.00169933	0.259867	0.391208	-0.394069	0.182742	-0.451642	0.121316	-0.0982887	0.749384	-0.883991	6.07622e-05	0.0850932	0.782245	0.63675	0.0192703	-0.304075	0.312462	-0.435863	0.136534
LOC105252366	brown	0.205167	0.50132	0.256886	0.396859	0.0231679	0.940115	0.458614	0.11497	-0.389948	0.187773	-0.403899	0.171087	-0.0889725	0.772548	-0.464423	0.109856	0.238852	0.431928	0.61512	0.0252476	-0.013825	0.964246	0.612972	0.025908	0.424626	0.148105	0.344743	0.248686	-0.273904	0.365169	-0.32876	0.272741	-0.305004	0.31091	-0.615514	0.0251277	0.251607	0.40697	-0.325812	0.27732	0.259342	0.392201	0.633658	0.0200526	-0.401162	0.174283	0.2235	0.462945
LOC105250821	brown	0.204837	0.502024	0.0405658	0.895319	0.150601	0.623354	0.6381	0.0189361	-0.0627633	0.838593	-0.353085	0.236653	-0.312257	0.298952	-0.644022	0.0175205	0.266439	0.378899	0.465165	0.109214	0.0565857	0.854319	0.27732	0.358976	0.525307	0.0652556	0.436543	0.135852	0.180899	0.554229	-0.271979	0.368684	-0.249841	0.410381	-0.694991	0.00836789	-0.00959978	0.97517	-0.683153	0.0100572	0.556925	0.0480341	0.851975	0.000217709	-0.696844	0.00812447	0.136002	0.657751
LOC105249749	brown	-0.204539	0.50266	-0.167603	0.584166	0.270965	0.370542	0.425971	0.146687	-0.0197588	0.948916	-0.464922	0.109424	-0.0334149	0.913704	-0.460413	0.11337	-0.0372322	0.903884	0.4958	0.0848789	0.307065	0.307486	0.505067	0.0783266	0.53481	0.0596834	0.670097	0.0122074	0.118713	0.699298	-0.0359444	0.907196	-0.408801	0.165459	-0.717105	0.00579996	-0.289075	0.338101	-0.628457	0.0214214	0.330464	0.270113	0.879462	7.43335e-05	-0.478896	0.097788	-0.140936	0.646051
LOC105254982	brown	-0.204395	0.502967	-0.330003	0.270822	0.558033	0.0474974	0.361876	0.224362	0.46289	0.11119	-0.501966	0.0804786	-0.265322	0.380977	-0.308859	0.304522	0.287612	0.340662	-0.0241009	0.937708	0.247851	0.414241	0.336751	0.26055	0.80613	0.000874541	0.264648	0.382233	0.0103493	0.973232	-0.426791	0.145827	0.0651005	0.832658	-0.516148	0.0709642	-0.0318102	0.917835	-0.507055	0.0769683	0.787675	0.00138812	0.719932	0.0055214	-0.838172	0.000345701	0.532731	0.0608724
LOC105250839	brown	0.204365	0.503031	0.141176	0.645484	-0.131832	0.667694	0.752373	0.00300477	-0.16762	0.584129	0.0681554	0.824911	-0.427229	0.145369	-0.724808	0.00506529	0.160246	0.601003	0.555476	0.0487431	-0.00836693	0.978358	-0.0772695	0.801891	0.108378	0.724516	0.443814	0.128716	0.598971	0.0305297	0.0157885	0.959172	-0.223957	0.462006	-0.434461	0.137943	-0.176196	0.564744	-0.778277	0.00172747	0.324099	0.280002	0.70476	0.00714467	-0.442581	0.129908	-0.158916	0.604067
LOC105255592	brown	0.204172	0.503443	0.0758723	0.80541	-0.111498	0.716876	0.702793	0.00737917	-0.312558	0.298462	-0.0464861	0.880134	-0.245252	0.41931	-0.731523	0.00448529	-0.0362737	0.906349	0.669692	0.0122792	0.0679061	0.825543	0.0567555	0.853886	0.0950023	0.757534	0.651626	0.0158206	0.584852	0.0357747	0.172882	0.572204	-0.489062	0.0898742	-0.633572	0.0200747	-0.14174	0.644152	-0.871081	0.000105794	0.164346	0.591598	0.813936	0.000708881	-0.377537	0.203451	-0.389195	0.188702
LOC105256271	brown	-0.203858	0.504114	-0.325355	0.278034	0.528849	0.0631374	0.238258	0.433108	-0.0533692	0.862527	-0.453474	0.119627	0.36838	0.215524	-0.123105	0.688666	-0.2997	0.319824	0.365988	0.218748	0.596323	0.0314673	0.629767	0.0210702	0.501153	0.0810495	0.79931	0.00104294	-0.0874469	0.776358	0.207251	0.496888	-0.498037	0.0832636	-0.669393	0.0123325	0.0770953	0.802329	-0.526995	0.0642402	0.126421	0.680671	0.777706	0.00174999	-0.258073	0.394604	4.29974e-05	0.999889
LOC105257857	brown	-0.20369	0.504474	-0.23224	0.445158	0.204913	0.501862	0.245595	0.41864	-0.34494	0.248398	-0.5113	0.0741231	0.309178	0.303997	-0.36607	0.218638	-0.406494	0.168092	0.642003	0.0179938	0.338756	0.257542	0.64071	0.0183021	0.3199	0.28664	0.916125	1.08777e-05	0.00886054	0.977081	0.305283	0.310446	-0.801436	0.000987927	-0.836229	0.000367694	-0.0147982	0.961731	-0.648521	0.0164992	-0.0908102	0.767964	0.827802	0.000476309	-0.163026	0.594619	-0.390518	0.187072
LOC105252538	brown	0.203618	0.504627	0.207884	0.495544	-0.213564	0.483567	0.644902	0.017317	-0.405716	0.168987	-0.209955	0.491161	-0.225105	0.459652	-0.736691	0.0040749	0.0568656	0.853606	0.770124	0.00207153	-0.111433	0.717033	0.217948	0.474416	0.181559	0.55276	0.587776	0.0346383	0.309356	0.303702	0.0341935	0.9117	-0.517515	0.0700908	-0.683802	0.00995831	-0.367123	0.217216	-0.644047	0.0175146	0.165008	0.590085	0.788485	0.00136152	-0.329372	0.271795	-0.462524	0.111511
LOC105249143	brown	0.203473	0.504939	0.264276	0.382928	-0.207259	0.49687	0.663306	0.0134543	-0.462772	0.111293	-0.31206	0.299274	-0.235537	0.438536	-0.760112	0.00256466	0.13743	0.654357	0.854664	0.000197896	-0.143231	0.640636	0.400249	0.175358	0.274768	0.363598	0.579982	0.0377273	0.144743	0.637076	-0.0957482	0.755683	-0.534189	0.0600364	-0.7455	0.0034429	-0.12615	0.681323	-0.634091	0.0199416	0.203583	0.504702	0.836551	0.000363975	-0.39246	0.184696	-0.260384	0.390233
LOC105256592	brown	-0.203125	0.505683	-0.166222	0.587313	0.267771	0.37643	0.309975	0.302686	-0.143793	0.639312	-0.622945	0.0229463	0.103471	0.736582	-0.406978	0.167537	-0.0923794	0.764056	0.550021	0.0514782	0.165074	0.589933	0.695074	0.00835694	0.56818	0.0427789	0.698993	0.00784887	-0.110105	0.720284	-0.0428509	0.889454	-0.573756	0.0403349	-0.832437	0.000413829	0.00116812	0.996978	-0.54282	0.0552553	0.225689	0.458458	0.864161	0.000139098	-0.423902	0.148871	-0.0813038	0.791746
LOC105250187	brown	-0.202884	0.506199	-0.291932	0.333132	0.436464	0.135932	0.463311	0.110823	0.109491	0.721789	-0.548468	0.0522767	-0.0551999	0.857854	-0.458173	0.115365	0.00562537	0.985448	0.375686	0.205857	0.296871	0.324635	0.504644	0.0786177	0.689116	0.00917682	0.684136	0.00990769	0.0885907	0.773501	-0.091186	0.767028	-0.369954	0.213418	-0.779704	0.00167216	-0.176163	0.56482	-0.69028	0.00901196	0.50242	0.0801614	0.958209	2.55949e-07	-0.633878	0.0199961	0.0673401	0.826977
LOC105259167	brown	-0.20143	0.509316	-0.0775685	0.801138	0.08723	0.7769	0.00669756	0.982675	-0.446032	0.12659	-0.617048	0.0246656	0.396757	0.179507	-0.159864	0.601882	-0.289931	0.336609	0.563016	0.0451357	-0.0381206	0.9016	0.779558	0.00167773	0.307106	0.307417	0.623016	0.0229263	-0.500642	0.0814102	0.117329	0.702659	-0.72243	0.00528396	-0.689205	0.00916406	0.0818234	0.790442	-0.155606	0.611717	-0.191888	0.529985	0.499382	0.0823029	0.0212759	0.944999	-0.21186	0.487145
LOC112637070	brown	0.20137	0.509444	0.154252	0.614856	-0.0648294	0.833346	0.463402	0.110744	-0.00809205	0.979069	0.121134	0.693431	-0.461527	0.112386	-0.476194	0.0999692	0.279159	0.355665	0.200336	0.511666	0.136589	0.656355	-0.170952	0.576565	0.067348	0.826957	0.0242204	0.937399	0.401459	0.173935	-0.2588	0.393226	0.117085	0.703251	-0.163394	0.593777	-0.098812	0.748089	-0.512635	0.0732438	0.348748	0.242864	0.321766	0.28368	-0.469047	0.105897	0.100057	0.745009
LOC105250679	brown	-0.201161	0.509893	-0.222347	0.465314	0.40334	0.171738	0.338006	0.258665	0.0252733	0.934683	-0.488679	0.0901641	0.0848972	0.782736	-0.2943	0.329043	-0.0651544	0.832521	0.372448	0.210107	0.410481	0.163556	0.56073	0.0462083	0.575699	0.0395077	0.627843	0.0215873	-0.0415183	0.892874	-0.0546907	0.859153	-0.358313	0.229296	-0.674429	0.0114587	-0.181448	0.553007	-0.533013	0.06071	0.320982	0.284921	0.795767	0.00113994	-0.459408	0.114262	0.000197179	0.99949
LOC105258957	brown	0.201068	0.510093	0.0411014	0.893944	0.224794	0.460289	0.73324	0.0043456	0.0739434	0.810276	-0.180329	0.5555	-0.439003	0.13341	-0.623012	0.0229273	0.371288	0.211643	0.33997	0.255731	0.116119	0.705603	0.148688	0.627823	0.508025	0.0763113	0.314905	0.294654	0.320254	0.286077	-0.345387	0.247743	-0.033064	0.914607	-0.55378	0.0495821	0.0712438	0.817095	-0.729806	0.00462843	0.670455	0.0121441	0.802485	0.000961632	-0.798916	0.00105341	0.337338	0.259667
LOC105254765	brown	-0.200988	0.510264	-0.298279	0.322236	0.586591	0.0350958	0.386363	0.192221	0.506762	0.0771674	-0.501417	0.0808642	-0.282148	0.35032	-0.296045	0.326047	0.347862	0.244145	-0.040311	0.895973	0.250052	0.409972	0.34762	0.244495	0.857858	0.000176261	0.225492	0.45886	-0.00312899	0.991906	-0.481431	0.0957719	0.132179	0.666865	-0.503588	0.0793479	-0.13677	0.655924	-0.451497	0.121451	0.84713	0.000257365	0.730642	0.00455832	-0.867984	0.000119804	0.537044	0.0584237
LOC105249592	brown	0.200665	0.510959	0.0726188	0.81362	0.0947704	0.75811	0.738561	0.00393381	-0.129896	0.672327	-0.296173	0.325828	-0.305799	0.309587	-0.688004	0.00933632	0.231146	0.447366	0.577775	0.0386371	0.0582381	0.850108	0.29525	0.32741	0.480205	0.0967436	0.537937	0.0579254	0.254156	0.402072	-0.175321	0.56671	-0.302839	0.314531	-0.696887	0.00811885	-0.062522	0.839206	-0.732631	0.00439479	0.505173	0.0782542	0.916257	1.07868e-05	-0.632286	0.0204071	0.0485754	0.874784
LOC105257193	brown	-0.200581	0.511141	-0.0967898	0.753099	0.354015	0.235334	0.111789	0.716163	-0.123707	0.687212	-0.621508	0.0233568	0.235093	0.439425	-0.119947	0.696306	-0.0136584	0.964677	0.370164	0.213139	0.212485	0.485831	0.822941	0.000549643	0.592094	0.0330084	0.449858	0.122977	-0.463411	0.110736	-0.196904	0.519074	-0.358012	0.229715	-0.625278	0.0222915	0.17218	0.573788	-0.172697	0.572621	0.182104	0.551548	0.593689	0.032421	-0.304765	0.311309	0.200621	0.511054
LOC105252518	brown	0.20015	0.512066	0.216617	0.477185	-0.2017	0.508735	0.535284	0.0594141	-0.241672	0.426346	-0.258881	0.393073	-0.402131	0.173148	-0.679602	0.0106109	0.267577	0.376789	0.573362	0.040504	-0.235485	0.43864	0.18619	0.542497	0.245517	0.418792	0.27916	0.355664	0.14949	0.625947	-0.288185	0.339659	-0.320961	0.284955	-0.583116	0.0364619	-0.00203677	0.994731	-0.584633	0.0358611	0.316468	0.292132	0.611025	0.0265178	-0.528482	0.0633548	-0.0452458	0.883312
LOC109610038	brown	0.199808	0.512803	0.103517	0.736468	0.0399451	0.896913	0.708804	0.0066803	0.0408751	0.894525	-0.170293	0.578059	-0.435462	0.136936	-0.647479	0.0167316	0.339809	0.255971	0.41366	0.159997	0.00966958	0.974989	0.0788392	0.79794	0.435355	0.137043	0.337096	0.260031	0.381895	0.197857	-0.234282	0.441052	-0.0754372	0.806507	-0.499065	0.0825285	-0.352415	0.237606	-0.598214	0.0307957	0.587119	0.0348914	0.776319	0.00180569	-0.622836	0.0229773	-0.0211166	0.94541
LOC105258019	brown	0.199326	0.513843	0.338642	0.257712	-0.283437	0.348029	0.536067	0.0589724	-0.584469	0.0359256	-0.410972	0.163003	-0.178638	0.559274	-0.701495	0.00753719	0.162153	0.59662	0.8629	0.000145983	-0.349248	0.242143	0.541785	0.0558139	0.264192	0.383085	0.468052	0.10674	-0.0891515	0.772101	-0.189909	0.534317	-0.573316	0.0405241	-0.757323	0.00271702	0.025741	0.933477	-0.438138	0.134265	0.104738	0.733461	0.715092	0.00600473	-0.319751	0.286877	-0.21716	0.476055
LOC105256143	brown	0.199026	0.51449	0.0620414	0.840428	-0.0492053	0.873172	0.628584	0.021387	-0.474665	0.101218	-0.170238	0.578183	-0.0747495	0.808242	-0.681175	0.0103628	-0.139417	0.649644	0.751217	0.00307524	0.126109	0.681423	0.262263	0.386698	0.119166	0.698198	0.751096	0.0030827	0.355462	0.23329	0.190142	0.533805	-0.648187	0.0165734	-0.758667	0.00264275	0.0691168	0.822477	-0.86562	0.000131463	0.0513529	0.867679	0.83136	0.000427731	-0.332529	0.266949	-0.320137	0.286262
LOC105256997	brown	0.198989	0.514568	0.0482613	0.875588	0.0991972	0.747135	0.709155	0.00664115	-0.269729	0.372815	-0.267306	0.377291	-0.145826	0.63453	-0.661938	0.0137169	0.0441479	0.886127	0.681587	0.0102987	0.19825	0.516163	0.330755	0.269666	0.373716	0.208437	0.706093	0.00698891	0.263692	0.384019	0.0128061	0.96688	-0.475613	0.100442	-0.754794	0.00286123	-0.0343291	0.911351	-0.812279	0.000741773	0.325409	0.277951	0.939336	1.91602e-06	-0.501612	0.080727	-0.0987689	0.748195
LOC105248071	brown	0.198904	0.514752	0.119039	0.698508	-0.0258568	0.933178	0.779235	0.00169018	-0.136065	0.657601	-0.119538	0.697296	-0.442599	0.129892	-0.777602	0.00175414	0.244969	0.419865	0.557496	0.0477567	-0.0109442	0.971694	0.0796147	0.79599	0.318931	0.288185	0.456387	0.116973	0.482436	0.0949803	-0.139851	0.648618	-0.22374	0.462452	-0.590986	0.0334213	-0.223263	0.46343	-0.775869	0.00182406	0.475919	0.100193	0.837753	0.000350347	-0.607642	0.027602	-0.0837495	0.785611
LOC105257795	brown	0.198813	0.514948	-0.128508	0.675655	0.420836	0.152147	0.335608	0.262273	0.163449	0.593651	-0.156931	0.608649	-0.0315013	0.91863	-0.127485	0.678114	0.132469	0.666172	-0.0123338	0.968101	0.286267	0.343026	0.0532687	0.862784	0.41016	0.163919	0.227856	0.454038	-0.0546216	0.85933	-0.134477	0.661381	0.0164355	0.9575	-0.300934	0.317738	0.0254068	0.934339	-0.339169	0.256925	0.467737	0.107009	0.413827	0.159812	-0.45075	0.122145	0.390408	0.187207
LOC105256713	brown	0.197453	0.517886	-0.116767	0.704026	0.176399	0.56429	0.314325	0.295592	-0.113762	0.711345	0.151392	0.621509	-0.01066	0.972428	-0.225756	0.458321	-0.14257	0.642194	0.127415	0.678281	0.327864	0.274128	-0.0945292	0.75871	-0.0423785	0.890666	0.340152	0.255461	0.389075	0.188851	0.219404	0.471395	-0.169011	0.580968	-0.210554	0.489897	0.503096	0.0796902	-0.584579	0.0358822	0.0518583	0.866387	0.326002	0.277024	-0.189796	0.534565	0.155767	0.611343
LOC105257131	brown	-0.197416	0.517965	-0.0467737	0.879397	0.254313	0.401769	0.0787385	0.798193	-0.214068	0.48251	-0.587122	0.0348901	0.390354	0.187274	-0.0376836	0.902724	-0.126298	0.680968	0.453039	0.120027	0.13202	0.667245	0.801557	0.000984861	0.501248	0.0809831	0.54219	0.0555946	-0.528811	0.0631603	0.0105208	0.972788	-0.453683	0.119435	-0.567042	0.0432903	-0.194226	0.524887	0.014461	0.962603	0.02617	0.93237	0.540762	0.0563694	-0.0344712	0.910985	-0.104216	0.734747
LOC105253047	brown	-0.19733	0.518153	-0.280617	0.353053	0.398423	0.17752	0.506912	0.0770655	0.181371	0.553178	-0.49267	0.0871754	-0.20126	0.509681	-0.511702	0.0738572	0.0980814	0.749898	0.305387	0.310273	0.183096	0.549345	0.386031	0.192636	0.670847	0.0120752	0.571256	0.0414178	0.174353	0.568887	-0.17939	0.557595	-0.275787	0.361749	-0.733909	0.00429209	-0.193519	0.526426	-0.720061	0.00550894	0.584294	0.0359946	0.915809	1.10981e-05	-0.730534	0.00456735	0.120254	0.69556
LOC105250700	brown	0.197195	0.518444	0.219763	0.470651	-0.143314	0.640439	0.779925	0.00166373	-0.128889	0.674742	-0.0280769	0.927454	-0.454204	0.118958	-0.733048	0.00436104	0.272913	0.366976	0.603587	0.0289442	-0.0821659	0.789582	-0.0043741	0.988685	0.231177	0.447304	0.407609	0.166816	0.459706	0.113997	-0.106783	0.72843	-0.187228	0.540209	-0.470204	0.104921	-0.459882	0.113841	-0.658527	0.0143878	0.424417	0.148326	0.743897	0.00355182	-0.486456	0.0918598	-0.200903	0.510447
LOC105254444	brown	-0.197121	0.518604	0.0212223	0.945137	0.193101	0.527336	0.345116	0.248141	0.380503	0.199633	-0.112517	0.714384	-0.38003	0.200238	-0.233696	0.442227	0.411647	0.162245	0.0206373	0.946648	0.0486521	0.874588	0.0823049	0.789234	0.457462	0.116003	-0.0465759	0.879904	0.106506	0.729111	-0.407954	0.166422	0.344009	0.249761	-0.078852	0.797908	-0.578221	0.0384519	-0.106592	0.728901	0.590855	0.0334704	0.353995	0.235362	-0.482455	0.094966	0.221524	0.467012
LOC112637040	brown	0.195875	0.521304	0.0173666	0.955095	0.183224	0.54906	0.294604	0.32852	0.0787091	0.798267	-0.284356	0.346399	-0.168756	0.581546	-0.230877	0.447909	0.306506	0.308412	0.0720625	0.815026	-0.11145	0.716991	0.228556	0.452614	0.453378	0.119715	0.0594334	0.847063	-0.0945712	0.758605	-0.313864	0.296339	0.0264465	0.931657	-0.31541	0.293837	0.278886	0.356156	-0.155382	0.612235	0.454996	0.118235	0.396494	0.179821	-0.440412	0.132024	0.401481	0.173909
LOC105250133	brown	-0.195295	0.522563	-0.390216	0.187444	0.626639	0.0219156	0.181207	0.553544	0.114247	0.710162	-0.630721	0.0208173	0.307676	0.306474	-0.0910962	0.767251	-0.164911	0.590306	0.203374	0.50515	0.494799	0.0856085	0.653629	0.0153941	0.704815	0.00713817	0.674116	0.0115117	-0.245848	0.418146	0.00668343	0.982712	-0.404281	0.170645	-0.715839	0.00592811	0.0219069	0.94337	-0.432249	0.140188	0.332027	0.267716	0.775969	0.00181996	-0.429942	0.142553	0.151388	0.621517
LOC105250971	brown	-0.194856	0.523518	-0.16462	0.59097	0.351049	0.239557	0.161825	0.597374	-0.0905117	0.768708	-0.813576	0.00071593	0.106686	0.728669	-0.297201	0.324072	0.0527423	0.864129	0.372429	0.210132	0.0902173	0.769442	0.835607	0.000374971	0.744479	0.00351196	0.48003	0.0968828	-0.454074	0.119077	-0.316353	0.292317	-0.419519	0.153569	-0.811478	0.000758106	0.0254683	0.93418	-0.284703	0.345786	0.348245	0.243591	0.739099	0.00389395	-0.506121	0.0776049	0.160322	0.600829
LOC105247836	brown	-0.194435	0.524432	-0.299844	0.319579	0.521453	0.0676168	0.245332	0.419154	0.465228	0.10916	-0.391936	0.185336	-0.174951	0.567542	-0.138899	0.650872	0.23065	0.448368	-0.0833003	0.786737	0.326016	0.277002	0.285206	0.344897	0.669671	0.0122828	0.187325	0.539995	-0.0483214	0.875434	-0.363543	0.222076	0.105948	0.730483	-0.354071	0.235255	0.0526647	0.864327	-0.395096	0.181502	0.644849	0.0173293	0.534745	0.0597199	-0.681828	0.0102611	0.537149	0.0583651
LOC105250588	brown	0.194339	0.524641	0.267207	0.377474	-0.131716	0.66797	0.686344	0.00957839	-0.361968	0.224235	-0.289355	0.337613	-0.342279	0.252308	-0.75627	0.0027764	0.261374	0.388368	0.731393	0.00449603	-0.120752	0.694355	0.366949	0.217449	0.341688	0.253181	0.435895	0.136501	0.142961	0.641273	-0.262375	0.386487	-0.352594	0.237351	-0.692583	0.00869265	-0.150834	0.622808	-0.609081	0.0271368	0.340338	0.255184	0.797175	0.00110058	-0.529059	0.0630135	-0.10022	0.744606
LOC105257588	brown	-0.194107	0.525146	-0.273359	0.366162	0.519546	0.0688069	0.396766	0.179495	0.112479	0.714477	-0.63441	0.0198602	0.023582	0.939047	-0.348013	0.243926	0.0526754	0.864299	0.325278	0.278155	0.336045	0.261613	0.640616	0.0183245	0.785279	0.00146919	0.61984	0.0238401	-0.138976	0.650689	-0.196392	0.520183	-0.312015	0.299346	-0.769856	0.00208366	-0.117845	0.701407	-0.543119	0.0550943	0.530003	0.0624581	0.909787	1.60361e-05	-0.634505	0.0198361	0.214627	0.48134
LOC105248867	brown	-0.194088	0.525187	-0.0244796	0.936731	0.130191	0.671622	0.168257	0.58268	-0.249231	0.411562	-0.72054	0.00546293	0.0845549	0.783593	-0.320803	0.285205	0.0570668	0.853093	0.488958	0.0899529	-0.202239	0.50758	0.792513	0.00123515	0.572907	0.0407004	0.429832	0.142667	-0.508454	0.0760225	-0.257798	0.395126	-0.470445	0.104719	-0.719406	0.00557241	-0.00443396	0.98853	-0.156191	0.610363	0.196984	0.5189	0.610632	0.026642	-0.324083	0.280028	0.071834	0.815603
LOC105255099	brown	0.192895	0.527787	0.0788042	0.798028	-0.060635	0.844005	0.642006	0.0179932	-0.379643	0.200735	-0.144227	0.638291	-0.0972333	0.751999	-0.654745	0.0151604	-0.0980961	0.749861	0.728502	0.00473956	0.164786	0.590592	0.227543	0.454675	0.148494	0.628277	0.726768	0.0048904	0.425261	0.147435	0.193325	0.526848	-0.572522	0.0408667	-0.698848	0.00786727	-0.117597	0.702008	-0.805947	0.000878762	0.0954733	0.756365	0.842359	0.000301836	-0.314404	0.295463	-0.412554	0.16123
LOC105251434	brown	0.192782	0.528033	-0.0586036	0.849176	-0.0350622	0.909465	0.377486	0.203517	-0.0461854	0.880904	0.0895165	0.77119	-0.133311	0.664162	-0.358995	0.228346	-0.0805259	0.7937	0.210343	0.490341	0.0941738	0.759593	-0.194036	0.5253	-0.0110001	0.971549	0.356412	0.231955	0.556796	0.0480968	0.250927	0.40828	-0.211257	0.488416	-0.25229	0.405654	-0.126341	0.680864	-0.507611	0.0765912	0.105681	0.731141	0.417069	0.156236	-0.160437	0.600563	-0.320255	0.286075
LOC105254028	brown	0.192756	0.528091	0.25325	0.403808	-0.196289	0.520407	0.646091	0.0170449	-0.0788168	0.797996	-0.26442	0.382659	-0.695587	0.00828907	-0.798307	0.00106971	0.552141	0.0504027	0.438425	0.133981	-0.371704	0.211091	0.125837	0.682078	0.394619	0.182077	0.0481399	0.875899	0.2053	0.501036	-0.584678	0.0358433	-0.0243174	0.937149	-0.503666	0.0792943	-0.0865383	0.778629	-0.542754	0.0552906	0.610461	0.0266963	0.615944	0.0249977	-0.764863	0.00232041	0.194914	0.523391
LOC105257764	brown	-0.192395	0.528877	-0.235131	0.43935	0.468626	0.106253	0.154601	0.614047	0.135511	0.658917	-0.692403	0.00871731	-0.0672508	0.827204	-0.263368	0.384626	0.181275	0.553393	0.103733	0.735935	0.118521	0.699763	0.595243	0.0318559	0.748673	0.00323488	0.257784	0.395153	-0.374316	0.207649	-0.474766	0.101135	-0.160501	0.600417	-0.663537	0.0134104	0.105628	0.73127	-0.333445	0.265554	0.538774	0.0574616	0.605546	0.0282897	-0.696923	0.00811426	0.455779	0.117523
LOC105255126	brown	-0.192383	0.528904	-0.142943	0.641313	0.226489	0.456823	0.439171	0.133244	0.00271751	0.99297	-0.584061	0.0360868	-0.225508	0.458828	-0.570463	0.0417654	0.144352	0.637995	0.426847	0.145768	0.0313571	0.919002	0.537515	0.0581604	0.634098	0.0199398	0.489093	0.0898511	0.0433994	0.888047	-0.300788	0.317984	-0.339124	0.256992	-0.786221	0.00143688	-0.140255	0.647662	-0.615479	0.0251385	0.477119	0.099219	0.862318	0.000149246	-0.689391	0.00913763	0.042142	0.891273
LOC105249996	brown	0.192318	0.529045	-0.000381206	0.999014	-0.0289173	0.925288	0.612946	0.0259161	-0.406696	0.16786	-0.169597	0.579637	-0.0783498	0.799171	-0.675171	0.0113341	-0.162292	0.596302	0.690749	0.00894622	0.10821	0.724929	0.185857	0.543233	0.126116	0.681406	0.762807	0.00242374	0.413905	0.159725	0.239397	0.430846	-0.646149	0.0170319	-0.747488	0.00331136	0.0112066	0.971015	-0.876291	8.52025e-05	0.0800905	0.794794	0.834628	0.000386652	-0.332475	0.267032	-0.356238	0.232199
LOC105248700	brown	0.192178	0.529352	0.131597	0.668256	0.0404736	0.895556	0.165027	0.59004	-0.309853	0.302886	-0.23387	0.441878	-0.0739942	0.810147	-0.268595	0.374906	0.146279	0.633468	0.262502	0.386249	-0.0642055	0.83493	0.38219	0.197481	0.181459	0.552982	0.0673838	0.826867	-0.187702	0.539165	-0.297053	0.324324	-0.182645	0.550345	-0.383227	0.196165	0.824565	0.000524214	-0.264016	0.383413	0.0973439	0.751725	0.263812	0.383794	-0.324898	0.27875	0.435079	0.13732
LOC105249342	brown	-0.191616	0.53058	-0.286554	0.342522	0.601053	0.0298068	0.172098	0.573974	0.201172	0.509869	-0.583794	0.0361925	0.245461	0.418902	-0.0201012	0.948032	-0.015122	0.960894	0.157312	0.607769	0.510505	0.0746503	0.650438	0.0160776	0.742379	0.00365744	0.515507	0.0713761	-0.329738	0.27123	-0.125856	0.682031	-0.20191	0.508285	-0.554407	0.0492703	-0.0968898	0.752851	-0.252037	0.406141	0.411185	0.162764	0.682413	0.0101707	-0.409658	0.164486	0.255489	0.399522
LOC105251716	brown	0.191391	0.531071	0.280972	0.352417	-0.104397	0.7343	0.71888	0.00562389	0.0114327	0.970431	-0.161522	0.59807	-0.62991	0.0210321	-0.717743	0.00573614	0.553523	0.0497098	0.461765	0.112177	-0.166933	0.585693	0.119962	0.696269	0.424326	0.148422	0.111008	0.718074	0.279578	0.354913	-0.508874	0.0757402	0.0548779	0.858676	-0.432464	0.139969	-0.235077	0.439458	-0.522023	0.0672639	0.642015	0.017991	0.675089	0.0113478	-0.71776	0.0057345	0.161068	0.599112
LOC105251935	brown	-0.191187	0.531518	-0.221873	0.466292	0.311735	0.299805	0.467686	0.107052	0.0736566	0.811	-0.501219	0.081003	-0.145764	0.634676	-0.513286	0.0728171	0.0629617	0.838089	0.385879	0.192826	0.0989705	0.747697	0.460376	0.113403	0.619009	0.0240835	0.586449	0.0351508	0.165391	0.589208	-0.125685	0.682442	-0.346445	0.246202	-0.742585	0.00364298	-0.110589	0.719098	-0.64518	0.0172532	0.47105	0.104212	0.903086	2.347e-05	-0.617874	0.0244192	0.0269187	0.93044
LOC105256560	brown	0.191122	0.531659	0.0988337	0.748035	0.0589347	0.848333	0.636072	0.0194399	-0.315875	0.293086	-0.136464	0.656652	-0.0270584	0.930079	-0.519055	0.0691158	-0.0413323	0.893351	0.696078	0.0082245	0.319757	0.286868	0.312789	0.298086	0.230792	0.448082	0.700972	0.00760147	0.235847	0.437916	0.133926	0.662694	-0.457908	0.115602	-0.602779	0.0292172	-0.0267621	0.930844	-0.709195	0.00663677	0.157473	0.607398	0.80711	0.000852208	-0.297127	0.324199	-0.154557	0.614148
LOC105259346	brown	-0.19038	0.533283	-0.34507	0.248207	0.487851	0.0907929	0.377878	0.203009	0.0187767	0.951452	-0.50473	0.078559	0.149974	0.624818	-0.33242	0.267115	-0.19039	0.533263	0.387845	0.190374	0.474715	0.101176	0.540832	0.0563317	0.579716	0.0378359	0.799093	0.00104869	0.0710567	0.817568	0.0939641	0.760114	-0.499788	0.0820147	-0.788637	0.00135659	-0.0374293	0.903377	-0.717842	0.00572635	0.304951	0.310999	0.916331	1.07357e-05	-0.488379	0.0903917	-0.0232711	0.939849
LOC105250676	brown	0.190026	0.534061	0.23778	0.434061	-0.0620108	0.840506	0.560036	0.0465375	-0.46407	0.110162	-0.416522	0.156835	-0.114018	0.710719	-0.644722	0.0173585	0.139877	0.648557	0.775147	0.00185379	-0.0606864	0.843874	0.548874	0.052067	0.384074	0.195096	0.539083	0.057291	-0.0677499	0.825939	-0.176505	0.56405	-0.492611	0.0872188	-0.769804	0.00208602	-0.0423965	0.89062	-0.500363	0.0816071	0.223152	0.463659	0.803852	0.000928201	-0.398718	0.177169	-0.117604	0.701991
LOC105254390	brown	0.189455	0.535312	-0.0245545	0.936537	0.20007	0.512239	0.580164	0.037653	-0.192772	0.528054	0.00512925	0.986732	0.0720809	0.814979	-0.36468	0.220524	-0.152055	0.619964	0.510611	0.0745799	0.490097	0.0890946	0.157898	0.606416	0.159789	0.602055	0.703089	0.00734346	0.356839	0.231356	0.288504	0.3391	-0.382525	0.197056	-0.4818	0.095481	0.000923448	0.997611	-0.713745	0.00614486	0.123355	0.688062	0.722746	0.00525451	-0.230096	0.44949	-0.144427	0.637819
LOC105253798	brown	-0.188749	0.536863	-0.0847185	0.783183	0.233345	0.442934	0.133456	0.663815	-0.202974	0.506005	-0.567565	0.0430547	0.274739	0.363651	-0.153049	0.617651	-0.122234	0.69077	0.429665	0.142839	0.108615	0.723935	0.66058	0.0139811	0.469056	0.105889	0.54116	0.0561531	-0.43355	0.138865	-0.0158426	0.959032	-0.46112	0.112744	-0.611648	0.0263214	-0.349209	0.242199	-0.129069	0.674309	0.0870671	0.777307	0.557045	0.0479756	-0.144991	0.636492	-0.152925	0.61794
LOC105259280	brown	-0.188678	0.537019	-0.345217	0.247993	0.508796	0.0757921	0.397233	0.178937	0.104448	0.734176	-0.585002	0.0357158	0.0295193	0.923736	-0.384092	0.195072	-0.0530052	0.863457	0.311612	0.300005	0.327795	0.274235	0.5097	0.0751865	0.691981	0.00877517	0.689138	0.00917364	-0.00938777	0.975718	-0.0763721	0.804151	-0.410256	0.16381	-0.810139	0.00078604	-0.138089	0.652792	-0.67601	0.0111944	0.473376	0.102279	0.91376	1.26159e-05	-0.632433	0.020369	0.094098	0.759781
LOC105257826	brown	-0.188417	0.537592	-0.167036	0.585457	0.0677354	0.825975	0.237687	0.434245	0.067982	0.825351	-0.44903	0.123753	-0.386554	0.191982	-0.554457	0.0492457	0.171	0.576458	0.176267	0.564585	-0.243324	0.423093	0.244992	0.41982	0.408135	0.166216	0.172589	0.572865	0.210885	0.4892	-0.353147	0.236565	-0.219779	0.470616	-0.60049	0.0300011	0.114722	0.709004	-0.548389	0.0523177	0.395929	0.180499	0.554117	0.0494144	-0.670928	0.012061	0.0664438	0.82925
LOC112637184	brown	0.188123	0.538238	0.164027	0.592328	-0.08218	0.789547	0.529016	0.0630387	-0.478303	0.098264	-0.516471	0.0707569	-0.194364	0.524587	-0.72757	0.0048202	0.144665	0.63726	0.745295	0.00345666	-0.199836	0.512742	0.570766	0.0416323	0.398035	0.177981	0.515053	0.0716694	-0.0612459	0.842451	-0.255971	0.398603	-0.585302	0.0355981	-0.884556	5.92173e-05	0.315152	0.294254	-0.643561	0.0176278	0.239602	0.43044	0.821961	0.000565446	-0.540177	0.0566892	0.0119197	0.969172
LOC105254710	brown	0.187004	0.540703	0.170172	0.578332	-0.16508	0.58992	0.303015	0.314236	-0.296235	0.325722	-0.414473	0.159095	-0.161268	0.598653	-0.499371	0.0823108	0.147887	0.629698	0.494603	0.0857521	-0.239526	0.43059	0.324118	0.279972	0.282792	0.349174	0.27526	0.362705	-0.0787715	0.79811	-0.220169	0.46981	-0.396803	0.179451	-0.602218	0.0294077	-0.124027	0.686439	-0.310282	0.302182	0.180324	0.555511	0.513907	0.0724124	-0.341308	0.253744	-0.217356	0.475647
LOC105253040	brown	-0.186678	0.541422	-0.257685	0.39534	0.343715	0.250193	0.4823	0.0950875	0.247382	0.415154	-0.337009	0.260162	-0.221588	0.466879	-0.426601	0.146026	0.104948	0.732943	0.230257	0.449163	0.251694	0.406801	0.257508	0.395676	0.563644	0.0448444	0.489011	0.0899134	0.262193	0.386828	-0.119028	0.698535	-0.142689	0.641913	-0.527179	0.0641302	-0.229207	0.451291	-0.642103	0.0179703	0.543523	0.054878	0.789463	0.00132997	-0.613273	0.0258146	0.118411	0.70003
LOC105256948	brown	0.185666	0.543655	0.188721	0.536924	-0.134756	0.660716	0.574405	0.040057	-0.54652	0.0532909	-0.328597	0.272992	-0.0499291	0.87132	-0.653377	0.0154474	-0.0286719	0.92592	0.859228	0.000167577	-0.0582263	0.850138	0.477544	0.0988753	0.218247	0.473794	0.686268	0.00958952	0.0575232	0.851929	0.042162	0.891221	-0.673615	0.0115967	-0.785885	0.00144834	0.10819	0.724977	-0.65684	0.0147287	0.0507798	0.869145	0.808647	0.000818114	-0.290346	0.335886	-0.239185	0.431266
LOC105258998	brown	-0.185183	0.544724	-0.40136	0.174051	0.609783	0.0269119	0.421955	0.150947	0.410429	0.163615	-0.294174	0.32926	-0.0742523	0.809496	-0.249334	0.411361	0.024302	0.937189	0.0397893	0.897313	0.526064	0.0647991	0.197411	0.517978	0.627862	0.0215822	0.521448	0.0676198	0.264361	0.382769	-0.0375373	0.9031	-0.0588772	0.84848	-0.480584	0.0964425	-0.215456	0.479607	-0.641388	0.01814	0.602302	0.0293793	0.777222	0.00176926	-0.62721	0.0217594	0.228281	0.453173
LOC105252808	brown	-0.184321	0.546629	-0.18565	0.54369	0.199761	0.512904	-0.0035242	0.990883	-0.439678	0.132744	-0.60594	0.0281595	0.550801	0.0510806	-0.103466	0.736593	-0.447334	0.125352	0.55672	0.0481342	0.169613	0.579599	0.815325	0.000682195	0.307773	0.306314	0.789629	0.00132466	-0.36347	0.222175	0.309392	0.303643	-0.820484	0.000589956	-0.750242	0.00313569	0.200805	0.510657	-0.251066	0.408011	-0.266683	0.378446	0.601641	0.0296051	0.0786431	0.798433	-0.316934	0.291382
LOC105256242	brown	0.184285	0.546709	0.0299917	0.922519	0.101948	0.740339	0.711308	0.00640473	-0.00156243	0.995958	-0.264223	0.383027	-0.397989	0.178036	-0.693784	0.00852944	0.271063	0.370362	0.441286	0.131168	0.028717	0.925804	0.122096	0.691102	0.47534	0.100665	0.436316	0.13608	0.334523	0.263915	-0.222119	0.465784	-0.201046	0.510141	-0.643321	0.0176837	-0.329571	0.271489	-0.717657	0.0057447	0.590418	0.0336342	0.852058	0.000217072	-0.6982	0.00794977	-0.0261268	0.932482
LOC105248333	brown	0.184236	0.546819	0.0380755	0.901716	0.0125625	0.96751	0.644579	0.0173916	-0.391573	0.185779	-0.0783666	0.799129	-0.0477896	0.876795	-0.617025	0.0246725	-0.151857	0.620426	0.704162	0.00721536	0.26933	0.37355	0.223959	0.462001	0.114108	0.710501	0.763605	0.00238325	0.453645	0.11947	0.257647	0.395414	-0.558364	0.0473375	-0.661378	0.0138253	0.0633087	0.837207	-0.854189	0.000201288	0.0649649	0.833002	0.833845	0.000396187	-0.28671	0.342247	-0.298032	0.322656
LOC105258961	brown	0.183743	0.547911	0.146062	0.633976	-0.127051	0.679155	0.383954	0.195247	-0.509382	0.0753993	-0.531943	0.0613275	-0.0461785	0.880922	-0.590575	0.0335754	0.0393491	0.898444	0.672717	0.0117503	-0.282166	0.350289	0.546382	0.0533633	0.329954	0.270899	0.492744	0.0871203	-0.145335	0.635684	-0.13346	0.663806	-0.627342	0.0217234	-0.825757	0.000506152	0.0802093	0.794495	-0.423604	0.149187	0.0983772	0.749165	0.690703	0.00895262	-0.337903	0.258819	-0.228291	0.453152
LOC105251919	brown	-0.183736	0.547925	-0.0479956	0.876268	0.256311	0.397954	0.0875118	0.776196	0.0463494	0.880484	-0.601137	0.0297778	-0.106052	0.730228	-0.20505	0.501569	0.262129	0.386948	0.156048	0.610693	0.00831903	0.978482	0.606196	0.0280753	0.612396	0.0260874	0.082918	0.787696	-0.468938	0.105988	-0.54256	0.0553949	-0.0630536	0.837855	-0.475692	0.100378	0.0683443	0.824433	-0.110391	0.719583	0.412328	0.161483	0.40842	0.165891	-0.526769	0.0643753	0.417264	0.156023
LOC105250460	brown	0.183209	0.549095	0.0943126	0.759248	0.122117	0.691051	0.709276	0.00662774	0.144757	0.637042	-0.124249	0.685905	-0.472013	0.103409	-0.586166	0.0352609	0.399021	0.176809	0.342225	0.252388	0.178973	0.558527	0.0554039	0.857333	0.466201	0.108322	0.272195	0.368289	0.345621	0.247403	-0.32239	0.282692	0.0556631	0.856672	-0.412367	0.161438	-0.307176	0.307302	-0.620057	0.0237769	0.666295	0.0128942	0.734655	0.00423296	-0.692108	0.0087578	0.166486	0.58671
LOC105252956	brown	0.183188	0.54914	-0.0455483	0.882537	0.121976	0.691394	0.535814	0.0591147	-0.223726	0.46248	-0.049476	0.872479	-0.0170286	0.955968	-0.46556	0.108874	-0.132677	0.665675	0.444419	0.128134	0.207323	0.496734	0.0690182	0.822726	0.138351	0.652173	0.615531	0.0251228	0.400555	0.174997	0.24538	0.41906	-0.40812	0.166233	-0.540304	0.0566199	-0.103731	0.735941	-0.675707	0.0112447	0.138726	0.651282	0.679923	0.01056	-0.272966	0.36688	-0.257079	0.396492
LOC105253837	brown	0.182909	0.54976	0.137003	0.655372	-0.0984774	0.748917	0.682415	0.0101703	-0.386755	0.191731	-0.154668	0.613892	-0.191627	0.530555	-0.692059	0.00876452	0.0148236	0.961666	0.733678	0.00431047	0.0171124	0.955751	0.218136	0.474024	0.176575	0.563896	0.640751	0.0182923	0.293484	0.330448	0.0714672	0.81653	-0.499206	0.0824285	-0.656282	0.0148428	-0.155012	0.613093	-0.745563	0.00343868	0.177426	0.561986	0.793396	0.00120874	-0.357726	0.230115	-0.252088	0.406042
LOC105256839	brown	-0.18247	0.550735	-0.158518	0.604984	0.342232	0.252378	0.251291	0.407578	-0.0980434	0.749992	-0.754475	0.00287986	-0.00629493	0.983717	-0.411294	0.162641	0.0962105	0.754535	0.394829	0.181823	0.0230254	0.940483	0.787463	0.00139514	0.7204	0.00547631	0.470403	0.104754	-0.303171	0.313974	-0.347946	0.244023	-0.413865	0.159769	-0.848499	0.000245624	0.245778	0.418283	-0.433225	0.139195	0.393995	0.182831	0.795487	0.00114791	-0.616009	0.024978	0.259553	0.391802
LOC105247965	brown	-0.182457	0.550765	-0.26954	0.373163	0.369311	0.214277	0.345713	0.247267	-0.151405	0.621478	-0.502083	0.0803971	0.23894	0.431753	-0.34445	0.249115	-0.265496	0.380654	0.512986	0.0730137	0.355138	0.233746	0.615404	0.0251614	0.489852	0.0892787	0.853462	0.000206565	0.0558817	0.856115	0.203942	0.503936	-0.620234	0.0237252	-0.809811	0.000792995	-0.0215191	0.944371	-0.627862	0.0215822	0.138531	0.651744	0.903002	2.35782e-05	-0.317055	0.291188	-0.196314	0.520353
LOC105253021	brown	0.18206	0.551645	0.0308143	0.9204	-0.0379363	0.902074	0.627471	0.0216883	-0.397514	0.178602	-0.0749945	0.807624	-0.0846584	0.783334	-0.650929	0.0159712	-0.156011	0.610779	0.696042	0.00822922	0.142601	0.64212	0.161371	0.598416	0.0728228	0.813105	0.741201	0.00374108	0.479969	0.0969309	0.267682	0.376594	-0.594598	0.0320897	-0.669917	0.0122392	0.0977575	0.7507	-0.870561	0.00010805	0.0510995	0.868327	0.805452	0.00089025	-0.290476	0.335659	-0.317062	0.291177
LOC105258412	brown	0.181428	0.553052	0.086874	0.77779	0.137934	0.65316	0.519138	0.0690634	-0.113168	0.712795	-0.342751	0.251612	-0.165622	0.588683	-0.443758	0.12877	0.25611	0.398336	0.398381	0.177569	0.0145764	0.962304	0.374687	0.207162	0.503468	0.0794317	0.34828	0.24354	-0.0632206	0.837431	-0.241801	0.42609	-0.153276	0.617125	-0.516101	0.0709942	-0.0578336	0.851138	-0.348789	0.242805	0.452714	0.120326	0.671496	0.0119617	-0.458832	0.114776	0.189193	0.535887
LOC105252167	brown	-0.181384	0.553149	-0.255638	0.399238	0.355912	0.232657	0.28957	0.337238	-0.0998776	0.745453	-0.661473	0.0138068	0.110892	0.718358	-0.394094	0.182712	-0.0986101	0.748589	0.445148	0.127435	0.170563	0.577448	0.677572	0.0109378	0.622512	0.0230695	0.691741	0.00880842	-0.11998	0.696226	-0.0484332	0.875148	-0.548394	0.0523149	-0.845557	0.000271413	0.128974	0.674538	-0.561348	0.0459167	0.288342	0.339383	0.86993	0.000110837	-0.475034	0.100916	0.0423655	0.890699
LOC105250026	brown	-0.180979	0.554052	-0.403667	0.171357	0.601072	0.0298003	0.24991	0.410246	0.483313	0.0942936	-0.155676	0.611555	0.0744465	0.809006	-0.0048569	0.987436	-0.06652	0.829056	-0.109426	0.721946	0.586569	0.0351042	0.050813	0.86906	0.484465	0.0933961	0.425449	0.147237	0.226364	0.457078	0.106736	0.728547	0.0254303	0.934278	-0.253229	0.403849	-0.383168	0.19624	-0.405583	0.16914	0.45925	0.114403	0.539376	0.0571294	-0.383079	0.196353	0.100284	0.744447
LOC105251913	brown	0.180949	0.554117	0.149026	0.627033	0.11935	0.697753	0.702628	0.00739915	-0.180536	0.555039	-0.284228	0.346627	-0.262263	0.386696	-0.630948	0.0207575	0.258142	0.394474	0.595147	0.0318905	0.130795	0.670175	0.358704	0.22875	0.477987	0.0985181	0.481446	0.0957605	0.106091	0.730133	-0.248749	0.412497	-0.240529	0.428603	-0.654799	0.0151491	-0.162042	0.596875	-0.626071	0.0220719	0.482137	0.0952154	0.847068	0.000257914	-0.597189	0.0311586	0.0937284	0.7607
LOC105252769	brown	-0.180937	0.554144	-0.179605	0.557115	0.226354	0.457099	0.46817	0.10664	0.0872578	0.77683	-0.453638	0.119477	-0.268212	0.375614	-0.578433	0.0383641	0.128781	0.675002	0.343792	0.25008	-0.00133286	0.996552	0.312648	0.298314	0.564493	0.0444522	0.476551	0.0996793	0.196338	0.5203	-0.193861	0.525682	-0.266353	0.379058	-0.68084	0.0104153	-0.335846	0.261913	-0.616069	0.0249599	0.515807	0.0711831	0.820448	0.000590564	-0.643069	0.0177428	-0.0234197	0.939465
LOC105251333	brown	-0.180876	0.55428	-0.215345	0.479838	0.356828	0.231372	0.151478	0.621307	-0.0998262	0.74558	-0.83557	0.0003754	0.198046	0.516604	-0.255775	0.398977	-0.0416269	0.892595	0.392443	0.184716	0.0713628	0.816794	0.808772	0.000815386	0.723627	0.00517306	0.582884	0.0365545	-0.49037	0.0888896	-0.192311	0.52906	-0.538005	0.057888	-0.849547	0.000236927	-0.0398479	0.897163	-0.302142	0.315703	0.294189	0.329233	0.752926	0.0029715	-0.440178	0.132254	0.0653084	0.83213
LOC105252569	brown	0.180833	0.554376	0.365539	0.219357	-0.126794	0.679774	0.307589	0.306618	-0.315215	0.294152	-0.398615	0.177292	-0.0757895	0.805619	-0.297206	0.324064	0.348651	0.243004	0.497168	0.083889	-0.341815	0.252994	0.570909	0.0415697	0.4025	0.172717	0.101737	0.740859	-0.43852	0.133887	-0.375332	0.206319	-0.15089	0.622679	-0.3941	0.182704	-0.0436778	0.887333	0.132598	0.665864	0.22215	0.46572	0.392634	0.184484	-0.18765	0.539279	0.102995	0.737755
LOC105249380	brown	-0.180686	0.554705	-0.372847	0.209581	0.323263	0.281317	0.308735	0.304725	0.338041	0.258613	0.0528572	0.863835	-0.0862438	0.779366	-0.196179	0.520644	-0.171974	0.574255	-0.0282603	0.926981	0.387051	0.191362	-0.227013	0.455755	0.15899	0.603896	0.433486	0.13893	0.572994	0.0406626	0.270404	0.371573	-0.0882865	0.77426	-0.216046	0.478376	-0.452546	0.120481	-0.603132	0.0290976	0.271835	0.368947	0.460693	0.113122	-0.305962	0.309316	-0.206457	0.498573
LOC105259288	brown	-0.180322	0.555515	-0.310865	0.301226	0.390084	0.187606	0.391283	0.186134	0.216733	0.476944	-0.549158	0.0519208	-0.139654	0.649083	-0.427654	0.144926	0.0745104	0.808845	0.229699	0.450295	0.158826	0.604273	0.368539	0.21531	0.679145	0.0106839	0.529984	0.062469	0.0821515	0.789618	-0.163436	0.59368	-0.2784	0.35703	-0.696738	0.00813827	-0.244926	0.419948	-0.602364	0.0293581	0.561393	0.0458955	0.837882	0.000348909	-0.661143	0.0138711	0.0815102	0.791228
LOC105250744	brown	0.179918	0.556416	0.208101	0.495083	-0.214791	0.480998	0.659091	0.0142752	-0.24454	0.420706	-0.16716	0.585175	-0.541054	0.0562104	-0.813512	0.000717184	0.305525	0.310042	0.574567	0.0399878	-0.210501	0.490008	0.150607	0.623339	0.223555	0.462831	0.27442	0.364231	0.40903	0.165198	-0.302692	0.314777	-0.241883	0.42593	-0.580901	0.0373529	0.0640221	0.835395	-0.722794	0.00525006	0.364016	0.22143	0.692162	0.00875032	-0.618562	0.0242152	-0.0428592	0.889432
LOC105257674	brown	-0.179461	0.557437	-0.413198	0.160511	0.616964	0.0246905	0.265151	0.381296	0.0860508	0.779849	-0.517063	0.070379	0.290079	0.336351	-0.157463	0.60742	-0.23467	0.440273	0.246737	0.41641	0.561799	0.0457046	0.556678	0.0481543	0.616611	0.0247965	0.766922	0.00222039	-0.0488876	0.873985	0.133888	0.662784	-0.443344	0.12917	-0.716376	0.00587344	0.0407481	0.894851	-0.581019	0.0373052	0.294738	0.328289	0.831716	0.00042309	-0.414174	0.159426	0.0788862	0.797822
LOC105257362	brown	-0.179242	0.557925	-0.286723	0.342224	0.437904	0.134498	0.399739	0.17596	0.181918	0.551961	-0.271062	0.370364	-0.0347581	0.910247	-0.286594	0.34245	-0.0449754	0.884005	0.244661	0.420469	0.496375	0.084462	0.322719	0.282173	0.472885	0.102684	0.569487	0.0421966	0.22131	0.467452	0.00205123	0.994694	-0.220876	0.468349	-0.512199	0.0735301	0.0796502	0.795901	-0.694281	0.00846269	0.379642	0.200737	0.743905	0.00355128	-0.514893	0.0717726	0.186691	0.541394
LOC105249489	brown	-0.177636	0.561518	-0.0128151	0.966857	0.323517	0.280918	-0.015584	0.9597	0.119222	0.698062	-0.659478	0.0141983	0.100916	0.742886	0.0323974	0.916323	0.284023	0.34699	0.074252	0.809497	-0.0960816	0.754855	0.714331	0.00608359	0.725459	0.00500668	0.0357265	0.907756	-0.68827	0.009298	-0.481578	0.095656	0.0152479	0.960569	-0.3684	0.215498	-0.140925	0.646078	0.304264	0.312145	0.403405	0.171661	0.335035	0.26314	-0.311337	0.300454	0.355054	0.233865
LOC105257520	brown	-0.177596	0.561605	-0.245918	0.418009	0.456183	0.117157	0.329646	0.271372	0.203423	0.505045	-0.695703	0.00827372	-0.198355	0.515936	-0.416967	0.156348	0.25486	0.400724	0.174152	0.569341	0.0665118	0.829077	0.592151	0.0329874	0.834124	0.000392771	0.335735	0.262081	-0.142595	0.642135	-0.477543	0.098876	-0.168659	0.581767	-0.750627	0.0031117	0.143191	0.640731	-0.494842	0.085577	0.665713	0.0130019	0.806192	0.000873114	-0.8308	0.000435107	0.42836	0.144191
LOC105251370	brown	-0.17691	0.563143	-0.321206	0.284566	0.38036	0.199815	0.15483	0.613516	-0.257829	0.395067	-0.507705	0.0765281	0.481109	0.0960264	-0.170676	0.577191	-0.478249	0.0983072	0.4945	0.0858276	0.493914	0.0862578	0.640061	0.0184582	0.362745	0.223168	0.924115	6.37151e-06	-0.0904303	0.768911	0.379799	0.200534	-0.758641	0.00264419	-0.781562	0.00160222	0.0241495	0.937582	-0.548213	0.0524087	-0.0958533	0.755422	0.768809	0.00213166	-0.100093	0.74492	-0.313397	0.297097
LOC105253162	brown	0.176562	0.563923	0.108016	0.725404	0.156098	0.610577	0.575932	0.0394092	0.153221	0.617251	-0.412662	0.161109	-0.469242	0.105732	-0.543819	0.0547196	0.560336	0.0463949	0.248309	0.41335	-0.213448	0.483809	0.264892	0.381777	0.685937	0.00963841	0.0929439	0.762651	-0.0357369	0.907729	-0.585971	0.0353367	0.0646	0.833928	-0.517803	0.0699074	-0.104049	0.735156	-0.352062	0.23811	0.785753	0.00145286	0.681166	0.0103642	-0.791821	0.0012562	0.411773	0.162104
LOC105255849	brown	-0.176174	0.564795	-0.222107	0.46581	0.323617	0.28076	0.478882	0.0977992	0.204769	0.50217	-0.296247	0.325701	-0.114211	0.710249	-0.386083	0.192571	0.0342416	0.911576	0.292595	0.331984	0.282657	0.349414	0.25212	0.40598	0.525444	0.0651729	0.568145	0.0427944	0.28553	0.344325	0.0202607	0.94762	-0.186214	0.542445	-0.505552	0.0779941	-0.444797	0.127771	-0.553861	0.0495416	0.464213	0.110039	0.803304	0.00094149	-0.462792	0.111276	-0.0805377	0.79367
LOC105259076	brown	-0.17607	0.565028	-0.261715	0.387726	0.418783	0.154367	0.35573	0.232913	-0.11971	0.696881	-0.62014	0.0237527	0.148274	0.628791	-0.38643	0.192137	-0.137096	0.655151	0.491679	0.0879107	0.315109	0.294324	0.707652	0.00681021	0.617264	0.0246008	0.772109	0.00198323	-0.0963818	0.75411	-0.0131016	0.966116	-0.573788	0.0403212	-0.876136	8.5765e-05	0.165128	0.58981	-0.660725	0.0139527	0.275131	0.362937	0.926132	5.51582e-06	-0.499544	0.0821881	0.0663503	0.829487
LOC105256090	brown	-0.175904	0.565401	-0.321064	0.284792	0.346687	0.24585	0.441783	0.130684	0.279357	0.355309	-0.0121455	0.968588	-0.104813	0.733276	-0.299284	0.320528	-0.113281	0.712518	0.130135	0.671754	0.407488	0.166954	-0.0473325	0.877966	0.274371	0.364319	0.539831	0.056879	0.585354	0.0355776	0.228655	0.452413	-0.132725	0.66556	-0.332142	0.26754	-0.314754	0.294897	-0.681558	0.0103031	0.335939	0.261773	0.651458	0.0158568	-0.379005	0.201556	-0.13025	0.671479
LOC105258305	brown	0.175839	0.565547	0.185998	0.542923	0.0500844	0.870923	0.426255	0.146389	-0.349841	0.24129	-0.618198	0.0243229	-0.105747	0.730977	-0.519185	0.0690337	0.261597	0.387947	0.591241	0.0333261	-0.169035	0.580911	0.677163	0.0110046	0.572497	0.0408778	0.3629	0.222956	-0.382664	0.196879	-0.417746	0.155496	-0.397699	0.178381	-0.787421	0.00139653	0.0919396	0.765151	-0.320198	0.286166	0.354301	0.234929	0.712937	0.00623006	-0.524201	0.0659271	0.151129	0.622122
LOC105256571	brown	-0.175143	0.56711	-0.177531	0.561751	0.102372	0.739293	0.110427	0.719494	-0.39856	0.177357	-0.625184	0.0223176	0.329789	0.271153	-0.331897	0.267915	-0.370341	0.212903	0.604078	0.0287791	0.0802731	0.794335	0.664478	0.0132326	0.320895	0.285059	0.788913	0.00134765	-0.172667	0.572689	0.225704	0.458426	-0.835521	0.000375986	-0.852634	0.000212718	-0.109811	0.721003	-0.436051	0.136345	-0.136065	0.657602	0.706713	0.0069174	-0.105044	0.732708	-0.485765	0.0923909
LOC105259594	brown	-0.175086	0.56724	-0.325959	0.277091	0.583717	0.036223	0.32497	0.278638	0.356667	0.231597	-0.635153	0.0196715	-0.102889	0.738017	-0.270035	0.372251	0.216724	0.476961	0.0454349	0.882828	0.162315	0.596249	0.468076	0.10672	0.869436	0.000113061	0.366657	0.217844	-0.171755	0.57475	-0.361839	0.224413	-0.0849249	0.782667	-0.640158	0.0184349	-0.132744	0.665516	-0.397364	0.178781	0.728169	0.00476821	0.768062	0.00216644	-0.753935	0.00291152	0.415398	0.158072
LOC105250936	brown	0.174897	0.567663	0.178392	0.559824	-0.0346883	0.910427	0.750982	0.00308974	-0.249284	0.41146	-0.257132	0.396392	-0.389899	0.187833	-0.79791	0.00108046	0.263226	0.384891	0.669399	0.0123313	-0.0888382	0.772883	0.277827	0.358062	0.389459	0.188376	0.479087	0.0976354	0.290906	0.334912	-0.226828	0.456133	-0.320005	0.286473	-0.711892	0.00634171	-0.138159	0.652627	-0.724693	0.00507572	0.44628	0.126354	0.88015	7.21283e-05	-0.623115	0.0228983	-0.0476658	0.877113
LOC105259239	brown	0.174676	0.568161	0.393174	0.183827	-0.198197	0.516279	0.160464	0.600502	-0.468784	0.106119	-0.362361	0.223694	0.016328	0.957778	-0.234504	0.440607	0.233939	0.44174	0.524302	0.0658657	-0.281056	0.352268	0.619389	0.0239721	0.236937	0.435739	0.0721204	0.81488	-0.494167	0.086072	-0.332071	0.267649	-0.23565	0.438309	-0.3655	0.219411	0.239325	0.430989	0.138793	0.651123	0.000328377	0.999151	0.254539	0.401338	-0.0679178	0.825513	0.0942937	0.759295
LOC105257617	brown	0.17394	0.569817	0.26838	0.375304	-0.102394	0.739237	0.497963	0.083317	-0.064912	0.833136	-0.412528	0.161259	-0.577677	0.0386781	-0.665962	0.0129557	0.59903	0.030509	0.3668	0.21765	-0.431878	0.140566	0.309621	0.303267	0.524116	0.0659792	-0.0497614	0.871749	-0.0465652	0.879932	-0.703814	0.00725675	0.0069725	0.981964	-0.531507	0.0615803	0.0334839	0.913526	-0.313753	0.296519	0.622869	0.0229681	0.560608	0.0462661	-0.752702	0.00298494	0.311935	0.299477
LOC112637052	brown	-0.173846	0.57003	-0.271591	0.369395	0.294502	0.328696	0.450373	0.122497	-0.075585	0.806135	-0.489194	0.0897749	-0.107771	0.726005	-0.590915	0.0334478	-0.0889996	0.77248	0.451861	0.121114	0.189016	0.536277	0.432231	0.140206	0.495556	0.0850566	0.696306	0.00819463	0.23021	0.449259	-0.0355769	0.908141	-0.520087	0.0684678	-0.858018	0.000175229	0.0241743	0.937518	-0.856572	0.000184736	0.339933	0.255786	0.921224	7.78148e-06	-0.629994	0.0210098	-0.0534466	0.86233
LOC105252879	brown	-0.173791	0.570154	-0.151361	0.621581	0.227429	0.454907	0.182866	0.549855	-0.156385	0.609913	-0.524118	0.0659781	0.163779	0.592895	-0.269029	0.374105	-0.154765	0.613666	0.436897	0.1355	0.206025	0.499494	0.549163	0.0519186	0.414805	0.158727	0.58714	0.0348833	-0.198763	0.515055	-0.00732836	0.981044	-0.523436	0.0663948	-0.689884	0.00906777	-0.16765	0.584061	-0.423025	0.149804	0.109189	0.722528	0.634417	0.0198583	-0.299802	0.319651	-0.160408	0.60063
LOC105257892	brown	0.17361	0.570562	0.0739072	0.810367	0.142386	0.642628	0.337497	0.259429	-0.124917	0.684294	-0.144644	0.637309	0.17669	0.563637	-0.128706	0.67518	-0.0197054	0.949054	0.331058	0.269201	0.195677	0.521735	0.214984	0.480593	0.271403	0.36974	0.426578	0.14605	-0.0688325	0.823197	0.146934	0.63193	-0.197006	0.518853	-0.302914	0.314405	-0.531499	0.0615847	-0.0802708	0.794341	0.148752	0.627672	0.456013	0.117311	-0.0168288	0.956484	-0.248283	0.413401
LOC105256302	brown	-0.173277	0.571313	-0.225928	0.457968	0.333109	0.266065	0.474888	0.101035	0.0452118	0.8834	-0.427491	0.145096	-0.0457772	0.881951	-0.470644	0.104552	-0.0521668	0.865599	0.4455	0.127098	0.358489	0.229049	0.427535	0.14505	0.548713	0.0521504	0.706387	0.00695498	0.225721	0.458392	0.0117677	0.969564	-0.394866	0.181779	-0.725539	0.00499953	-0.282721	0.349302	-0.710198	0.0065258	0.383983	0.19521	0.926361	5.4247e-06	-0.526907	0.0642928	-0.13321	0.664403
LOC105256591	brown	0.173197	0.571494	0.165646	0.588627	0.0253135	0.934579	0.689153	0.00917149	-0.0325017	0.916054	-0.367431	0.2168	-0.499732	0.0820542	-0.712197	0.00630896	0.467331	0.107355	0.483141	0.0944282	-0.115723	0.706566	0.314036	0.29606	0.571359	0.0413725	0.261063	0.388953	0.142383	0.642635	-0.490592	0.0887229	-0.101678	0.741005	-0.629962	0.0210183	-0.11865	0.69945	-0.576629	0.0391157	0.653409	0.0154406	0.811008	0.000767822	-0.774209	0.00189301	0.19211	0.5295
LOC112639357	brown	-0.172439	0.573203	-0.289562	0.337252	0.545985	0.0535715	-0.0931914	0.762035	0.0184775	0.952225	-0.740246	0.0038099	0.350854	0.239836	0.0781791	0.799601	-0.0540147	0.860879	0.0444592	0.885329	0.145563	0.635149	0.74251	0.0036482	0.679646	0.0106039	0.335431	0.26254	-0.703519	0.00729189	-0.224646	0.460593	-0.306637	0.308195	-0.59218	0.0329768	0.275434	0.362388	-0.0213254	0.944871	0.255822	0.398887	0.427291	0.145305	-0.329303	0.271902	0.414241	0.159352
LOC105252849	brown	-0.171934	0.574344	-0.142602	0.642119	0.202526	0.506965	0.268791	0.374544	-0.261547	0.388042	-0.551553	0.0506992	0.192508	0.528631	-0.351752	0.238552	-0.183973	0.5474	0.587118	0.0348917	0.205114	0.501433	0.733527	0.00432256	0.446081	0.126544	0.727199	0.00485251	-0.0859981	0.77998	0.0753507	0.806726	-0.621808	0.0232707	-0.770187	0.00206865	0.210477	0.490059	-0.511558	0.0739524	0.056952	0.853385	0.801323	0.000990782	-0.266014	0.37969	-0.115466	0.707193
LOC105250226	brown	0.171202	0.576	-0.0736268	0.811075	0.0654073	0.831879	0.608749	0.0272437	-0.277743	0.358213	-0.0675891	0.826346	-0.0801938	0.794534	-0.605913	0.0281683	-0.180867	0.5543	0.568762	0.0425188	0.263566	0.384255	0.0878847	0.775264	0.111164	0.717692	0.740805	0.00376946	0.544509	0.054352	0.286335	0.342907	-0.534871	0.0596483	-0.648338	0.0165397	0.0347632	0.910234	-0.911382	1.45833e-05	0.116098	0.705654	0.808527	0.000820737	-0.342969	0.25129	-0.301756	0.316351
LOC112638543	brown	0.170861	0.576772	-0.0558158	0.856283	0.194362	0.524592	0.306618	0.308226	-0.0861509	0.779598	-0.177451	0.561932	-0.0869049	0.777712	-0.340795	0.254505	0.0457061	0.882133	0.184114	0.547089	0.0874252	0.776412	0.076454	0.803945	0.248747	0.4125	0.281767	0.350999	0.0885013	0.773724	-0.0764311	0.804002	-0.196879	0.519128	-0.437699	0.134701	0.112959	0.713305	-0.448283	0.124457	0.279744	0.354617	0.446454	0.126188	-0.395412	0.181121	0.131803	0.667763
LOC105251547	brown	0.170483	0.577628	0.1432	0.640708	-0.0287978	0.925595	0.549177	0.0519114	-0.406354	0.168254	-0.0955819	0.756095	0.00384453	0.990055	-0.457369	0.116087	-0.0656633	0.831229	0.668409	0.0125089	0.202374	0.50729	0.323598	0.28079	0.122703	0.689636	0.607122	0.0277715	0.163879	0.592665	0.142187	0.643098	-0.442926	0.129575	-0.516155	0.0709597	0.0299194	0.922705	-0.570617	0.0416978	0.0279067	0.927892	0.655259	0.0150537	-0.172814	0.572357	-0.176166	0.564811
LOC105256718	brown	0.169552	0.579738	-0.064234	0.834857	0.117523	0.702189	0.618985	0.0240907	-0.169982	0.578764	0.0155578	0.959768	-0.0597245	0.846322	-0.494731	0.0856585	-0.137602	0.653948	0.484034	0.0937311	0.28177	0.350993	0.0106013	0.97258	0.122319	0.690563	0.684571	0.00984217	0.50243	0.0801542	0.303186	0.313949	-0.404067	0.170892	-0.508219	0.0761806	-0.114255	0.710143	-0.785551	0.00145979	0.16906	0.580855	0.735557	0.00416239	-0.285266	0.34479	-0.240012	0.429628
LOC105259181	brown	-0.169324	0.580256	-0.341548	0.253389	0.608981	0.0271689	0.262189	0.386835	0.209074	0.493024	-0.344799	0.248604	0.226463	0.456877	-0.0400885	0.896545	-0.122805	0.689391	0.119861	0.696514	0.582417	0.0367415	0.453074	0.119994	0.563533	0.0448954	0.575212	0.0397139	0.00238506	0.99383	0.0728837	0.812951	-0.200018	0.51235	-0.482763	0.0947237	0.0345823	0.910699	-0.431857	0.140588	0.327997	0.273921	0.678975	0.0107112	-0.370837	0.212242	0.185321	0.544417
LOC105256283	brown	0.169318	0.580271	0.133467	0.663789	0.138591	0.651603	0.550368	0.051301	0.127697	0.677605	-0.125235	0.683528	-0.468779	0.106123	-0.482102	0.0952431	0.461026	0.112828	0.230179	0.449322	0.0921413	0.764648	0.0880647	0.774814	0.427644	0.144936	0.0629996	0.837993	0.146074	0.633948	-0.478066	0.0984547	0.147331	0.631	-0.322957	0.281799	0.045011	0.883914	-0.486501	0.0918252	0.631115	0.0207134	0.531079	0.0618292	-0.697365	0.00805696	0.451747	0.12122
LOC112639161	brown	0.169205	0.580525	0.0679977	0.825311	0.0520073	0.866007	0.567879	0.0429138	0.0521691	0.865593	0.0793409	0.796678	-0.285347	0.344649	-0.43248	0.139952	0.165056	0.589975	0.278348	0.357124	0.0977012	0.75084	-0.0932517	0.761885	0.178056	0.560575	0.281652	0.351204	0.501214	0.0810071	-0.0103544	0.973219	-0.0405343	0.8954	-0.288955	0.338311	-0.246133	0.417589	-0.514797	0.0718346	0.348681	0.242961	0.542537	0.0554071	-0.389762	0.188002	-0.115789	0.706404
LOC105257639	brown	-0.169181	0.58058	-0.205151	0.501356	0.25121	0.407734	0.187171	0.540335	-0.204027	0.503752	-0.720132	0.0055021	0.191392	0.531069	-0.321953	0.283383	-0.125835	0.682083	0.454685	0.118518	-0.000211315	0.999453	0.748969	0.00321597	0.575082	0.0397688	0.638776	0.0187703	-0.284716	0.345763	-0.0359956	0.907064	-0.606683	0.0279153	-0.824386	0.000526966	0.104053	0.735147	-0.369514	0.214006	0.162875	0.594964	0.75662	0.00275657	-0.332369	0.267194	-0.0540177	0.860871
LOC105250106	brown	0.168446	0.58225	0.172964	0.57202	-0.0199541	0.948412	0.498863	0.0826729	-0.426193	0.146454	-0.575666	0.0395213	-0.0950953	0.757303	-0.621328	0.0234087	0.162835	0.595056	0.705365	0.0070736	-0.226339	0.45713	0.625377	0.0222639	0.496298	0.0845178	0.509691	0.0751928	-0.206676	0.498109	-0.248699	0.412594	-0.537055	0.0584176	-0.858171	0.000174248	0.00240958	0.993767	-0.431543	0.140909	0.277869	0.357987	0.81034	0.000781801	-0.462572	0.111468	-0.0674809	0.82662
LOC105248673	brown	0.168295	0.582594	0.219488	0.47122	-0.0121984	0.968451	0.635471	0.0195912	-0.293455	0.330498	-0.4476	0.125101	-0.338014	0.258652	-0.705617	0.00704428	0.355869	0.232718	0.632833	0.0202652	-0.24423	0.421314	0.497698	0.0835076	0.51407	0.0723066	0.352862	0.23697	-0.0714498	0.816574	-0.428968	0.14356	-0.31031	0.302136	-0.753259	0.00295161	0.0556964	0.856587	-0.520531	0.0681908	0.464927	0.10942	0.796982	0.00110592	-0.652577	0.0156171	0.167386	0.58466
LOC105250763	brown	0.167443	0.584532	0.183559	0.548319	-0.00667602	0.982731	0.507579	0.0766131	-0.402859	0.172298	-0.184111	0.547095	0.026631	0.931182	-0.420918	0.152059	-0.00612115	0.984166	0.69268	0.00867932	0.20376	0.504323	0.453834	0.119297	0.204141	0.503509	0.568666	0.0425613	0.0230525	0.940413	0.0361418	0.906688	-0.437643	0.134757	-0.547113	0.0529808	0.156292	0.610129	-0.507983	0.07634	0.0532704	0.86278	0.661311	0.0138383	-0.207346	0.496686	-0.0668446	0.828233
LOC105249767	brown	0.166589	0.586476	0.261025	0.389025	-0.00564952	0.985386	0.671564	0.0119498	0.118279	0.700351	-0.307062	0.307491	-0.689578	0.00911111	-0.67569	0.0112475	0.713075	0.00621543	0.323293	0.28127	-0.286368	0.342848	0.202293	0.507463	0.610323	0.02674	-0.0467929	0.879348	0.0487311	0.874386	-0.745981	0.00341073	0.193573	0.526308	-0.434477	0.137927	-0.20663	0.498206	-0.378167	0.202636	0.82547	0.000510462	0.633462	0.020103	-0.8601	0.000162237	0.427915	0.144654
LOC105259257	brown	0.165547	0.588854	0.0511928	0.868088	0.0235672	0.939085	0.710079	0.00653888	-0.20186	0.508392	-0.263099	0.385129	-0.367439	0.216789	-0.768784	0.00213281	0.177733	0.561299	0.598329	0.0307551	0.00997421	0.974202	0.258729	0.39336	0.367337	0.216926	0.527792	0.0637645	0.365726	0.219104	-0.16653	0.58661	-0.375547	0.206037	-0.732863	0.00437601	0.15953	0.602651	-0.872172	0.000101185	0.417249	0.156039	0.888841	4.85084e-05	-0.665287	0.0130812	0.041557	0.892774
LOC105257034	brown	0.165448	0.58908	0.0790777	0.79734	-0.0115305	0.970178	0.554526	0.0492119	-0.434486	0.137918	-0.472823	0.102736	-0.0744743	0.808936	-0.683981	0.00993124	0.000695762	0.9982	0.754174	0.00289747	-0.00860782	0.977735	0.50478	0.0785241	0.385022	0.193901	0.689263	0.00915581	0.0565177	0.854493	-0.0434896	0.887815	-0.644576	0.0173922	-0.890774	4.42148e-05	-0.0192194	0.950309	-0.685646	0.00968155	0.200959	0.510328	0.901065	2.61858e-05	-0.441561	0.130901	-0.23585	0.43791
LOC105250551	brown	-0.165396	0.589199	-0.00620763	0.983942	0.0599595	0.845724	0.0780853	0.799837	-0.323845	0.280401	-0.569795	0.04206	0.201354	0.509478	-0.240158	0.429339	-0.0961728	0.754629	0.504799	0.0785111	-0.0541485	0.860538	0.759825	0.00258002	0.376743	0.20448	0.457218	0.116223	-0.29432	0.329009	-0.060309	0.844834	-0.522063	0.0672395	-0.638765	0.018773	0.173182	0.571526	-0.157858	0.606507	-0.0421147	0.891343	0.541325	0.0560629	-0.131268	0.669043	-0.14499	0.636495
LOC105253002	brown	-0.165264	0.5895	-0.253286	0.403739	0.47388	0.101863	0.431258	0.141201	0.0327353	0.915453	-0.612629	0.0260147	0.0356303	0.908003	-0.396034	0.180373	0.00965393	0.97503	0.404236	0.170697	0.276444	0.360559	0.640599	0.0183286	0.727714	0.0048076	0.679443	0.0106363	-0.0881581	0.774581	-0.134345	0.661694	-0.412152	0.161679	-0.82574	0.000506406	-0.000666136	0.998277	-0.616734	0.0247596	0.465435	0.108981	0.943611	1.29268e-06	-0.617012	0.0246763	0.169249	0.580427
LOC105257169	brown	-0.164679	0.590836	-0.109268	0.722334	0.0134267	0.965276	0.0810403	0.792408	-0.560805	0.0461728	-0.51197	0.0736805	0.407168	0.16732	-0.278238	0.357322	-0.446407	0.126233	0.675011	0.011361	0.0532377	0.862863	0.717494	0.00576095	0.155604	0.611721	0.789619	0.00132498	-0.176854	0.563269	0.326209	0.276701	-0.882253	6.57107e-05	-0.769926	0.00208049	0.203531	0.504814	-0.395728	0.18074	-0.338921	0.257296	0.608127	0.0274446	0.0661218	0.830066	-0.451511	0.121438
LOC105249129	brown	-0.164669	0.590858	-0.113485	0.712022	0.132633	0.66578	0.193537	0.526388	-0.305132	0.310697	-0.771111	0.00202723	0.0559982	0.855818	-0.444553	0.128005	-0.0397032	0.897534	0.540502	0.0565115	-0.111283	0.717401	0.801987	0.00097406	0.545097	0.05404	0.548452	0.0522852	-0.341338	0.2537	-0.219191	0.471834	-0.640385	0.0183801	-0.898747	2.96071e-05	0.252286	0.405661	-0.44922	0.123575	0.157111	0.608235	0.734766	0.00422423	-0.453731	0.119391	0.0158821	0.95893
LOC105248712	brown	-0.164107	0.592143	-0.343001	0.251244	0.29673	0.324876	0.3459	0.246995	-0.0921922	0.764522	-0.436541	0.135855	0.104129	0.73496	-0.439243	0.133173	-0.292101	0.33284	0.444796	0.127772	0.340618	0.254768	0.393965	0.182868	0.387868	0.190346	0.82943	0.000453576	0.254796	0.400846	0.235372	0.438867	-0.628544	0.0213979	-0.788242	0.00136948	-0.0222871	0.942388	-0.804795	0.000905693	0.156176	0.610396	0.870983	0.000106215	-0.387833	0.190389	-0.25001	0.410052
LOC105259287	brown	0.164094	0.592174	0.113721	0.711445	-0.176081	0.565003	0.296269	0.325664	-0.600136	0.0301235	-0.470644	0.104552	0.0820829	0.789791	-0.541359	0.0560446	-0.134696	0.66086	0.714065	0.00611139	-0.209499	0.492125	0.501104	0.0810843	0.182957	0.549653	0.591552	0.03321	-0.104397	0.734299	0.0710319	0.817631	-0.744051	0.00354126	-0.787854	0.00138222	0.0822253	0.789433	-0.429286	0.143231	-0.0880141	0.774941	0.634287	0.0198916	-0.14833	0.62866	-0.38631	0.192287
LOC105252370	brown	0.163958	0.592485	0.0779627	0.800145	-0.0785865	0.798576	0.539702	0.0569498	-0.490911	0.0884843	-0.17197	0.574264	0.0141591	0.963383	-0.59275	0.0327658	-0.181621	0.552622	0.774017	0.00190114	0.162356	0.596156	0.319165	0.287811	0.0894302	0.771405	0.759314	0.00260755	0.278714	0.356466	0.249862	0.410339	-0.659308	0.0142321	-0.683622	0.00998568	0.123963	0.686593	-0.757826	0.00268905	-0.0358736	0.907377	0.773534	0.00192168	-0.192766	0.528068	-0.322133	0.283099
LOC105256796	brown	-0.163518	0.593491	-0.268129	0.375768	0.204466	0.502817	0.215727	0.479041	-0.204257	0.503263	-0.522216	0.0671448	0.0862065	0.779459	-0.438795	0.133616	-0.242185	0.425334	0.445896	0.12672	0.21214	0.486556	0.539907	0.0568372	0.365551	0.219342	0.678838	0.010733	0.142833	0.641574	0.0819959	0.790009	-0.63637	0.0193651	-0.813193	0.000723487	0.288644	0.338855	-0.703829	0.00725497	0.0678105	0.825785	0.772489	0.00196667	-0.393321	0.183648	-0.18004	0.556143
LOC105256332	brown	0.163433	0.593686	0.186298	0.542261	-0.15985	0.601914	0.478873	0.097807	-0.262747	0.385788	-0.224707	0.460468	-0.133506	0.663696	-0.507511	0.0766591	0.0797273	0.795707	0.592358	0.0329106	-0.0751205	0.807306	0.169223	0.580485	0.213476	0.483752	0.451157	0.121767	0.0735047	0.811383	0.00194741	0.994962	-0.368102	0.215897	-0.496521	0.0843558	-0.632863	0.0202574	-0.358741	0.2287	0.184379	0.546501	0.58833	0.0344258	-0.208413	0.494424	-0.418725	0.15443
LOC105247990	brown	0.162787	0.595167	0.0533892	0.862476	0.061456	0.841917	0.7405	0.00379152	0.0633502	0.837102	-0.138815	0.651072	-0.509074	0.0756058	-0.720736	0.00544417	0.329018	0.272342	0.388065	0.190101	-0.013689	0.964598	-0.0133898	0.965371	0.408734	0.165534	0.343389	0.250673	0.468649	0.106233	-0.239035	0.431564	-0.0810225	0.792453	-0.527792	0.0637643	-0.354362	0.234843	-0.722047	0.00531988	0.625535	0.0222202	0.791001	0.00128146	-0.70813	0.00675609	0.00803265	0.979222
LOC105249715	brown	0.162299	0.596286	0.0260127	0.932776	-0.00631769	0.983658	0.621783	0.0232777	-0.370846	0.21223	-0.290381	0.335825	-0.146818	0.632203	-0.724067	0.00513273	-0.0523936	0.86502	0.716813	0.0058293	0.0863627	0.779068	0.318683	0.28858	0.259598	0.391717	0.71636	0.00587506	0.341708	0.253152	0.0659285	0.830556	-0.61716	0.024632	-0.826743	0.00049159	0.0877101	0.7757	-0.879758	7.33762e-05	0.183502	0.548445	0.905885	2.00871e-05	-0.46943	0.105573	-0.248167	0.413627
LOC105257743	brown	0.162287	0.596313	0.105097	0.732577	-0.0491489	0.873316	0.576296	0.0392556	-0.197331	0.518151	-0.170979	0.576505	-0.1822	0.551336	-0.528882	0.0631181	0.0994814	0.746432	0.546882	0.053101	0.000419072	0.998916	0.165539	0.588871	0.254617	0.401189	0.492078	0.0876142	0.169063	0.580848	0.00910191	0.976457	-0.315099	0.294339	-0.482366	0.0950357	-0.279983	0.354188	-0.514032	0.072331	0.272832	0.367124	0.661607	0.0137808	-0.309047	0.304211	-0.142354	0.642704
LOC105259057	brown	-0.161801	0.597429	-0.226079	0.457661	0.370896	0.212164	0.292584	0.332004	0.279224	0.355548	-0.565265	0.0440978	-0.250861	0.408409	-0.368335	0.215585	0.278981	0.355985	0.0781138	0.799765	0.0294968	0.923794	0.418217	0.154983	0.735236	0.00418743	0.227353	0.455061	-0.0367988	0.904998	-0.425556	0.147123	-0.0387417	0.900004	-0.559406	0.0468381	0.0109463	0.971688	-0.385252	0.193612	0.650305	0.0161067	0.675639	0.0112561	-0.721127	0.00540682	0.364332	0.220999
LOC105253027	brown	-0.161436	0.598266	-0.371837	0.210916	0.626605	0.021925	0.26681	0.37821	0.167914	0.58346	-0.354009	0.235342	0.168723	0.581621	-0.127174	0.67886	-0.119699	0.696906	0.105931	0.730525	0.560627	0.0462572	0.443366	0.129149	0.556156	0.0484096	0.563473	0.0449233	0.0606391	0.843995	0.0336858	0.913006	-0.21209	0.486663	-0.536286	0.058849	0.247978	0.413994	-0.537127	0.0583774	0.350402	0.240484	0.702906	0.00736551	-0.455178	0.118069	0.291725	0.33349
LOC105249827	brown	-0.161364	0.598432	-0.150025	0.624698	0.260312	0.390369	0.417285	0.155999	0.0180505	0.953328	-0.509746	0.0751558	-0.0584724	0.849511	-0.44895	0.123828	0.0239207	0.938173	0.462188	0.111805	0.252649	0.404963	0.502423	0.0801594	0.584339	0.035977	0.615048	0.0252697	0.061916	0.840747	-0.101458	0.741548	-0.376524	0.204765	-0.715664	0.00594602	-0.328338	0.273393	-0.57048	0.041758	0.386028	0.192641	0.865331	0.000132948	-0.510525	0.0746366	-0.121715	0.692024
LOC105255969	brown	0.161279	0.598628	-0.149131	0.626786	0.217699	0.474934	0.439785	0.132639	-0.0741911	0.809651	-0.14134	0.645096	0.0607153	0.843801	-0.326373	0.276445	-0.152101	0.619856	0.338379	0.258106	0.432794	0.139633	0.132492	0.666116	0.247883	0.414178	0.629924	0.0210286	0.316108	0.292711	0.241625	0.426438	-0.353498	0.236067	-0.486863	0.0915477	-0.105622	0.731286	-0.625416	0.0222531	0.18716	0.540358	0.67754	0.0109431	-0.261347	0.388419	-0.193618	0.526209
LOC105258993	brown	-0.161255	0.598682	-0.151854	0.620433	0.113923	0.710951	0.221645	0.466762	-0.439544	0.132877	-0.570728	0.0416491	0.308754	0.304694	-0.379604	0.200785	-0.360655	0.226045	0.680042	0.0105411	0.110202	0.720047	0.668872	0.0124256	0.312729	0.298183	0.855151	0.000194467	-0.152781	0.618276	0.249146	0.411726	-0.84256	0.000299842	-0.858639	0.000171272	-0.0676596	0.826168	-0.518675	0.0693555	-0.115667	0.706702	0.765194	0.00230409	-0.12162	0.692253	-0.408607	0.165679
LOC112637034	brown	-0.161225	0.598752	-0.110917	0.718295	0.169094	0.580778	0.434394	0.138011	-0.163859	0.59271	-0.426416	0.14622	0.0384996	0.900627	-0.461769	0.112173	-0.117881	0.701319	0.605006	0.028469	0.177757	0.561247	0.505675	0.0779093	0.41676	0.156575	0.73486	0.00421687	0.0943897	0.759056	0.081514	0.791218	-0.554917	0.0490186	-0.745082	0.00347104	-0.225306	0.45924	-0.621474	0.0233666	0.179956	0.556332	0.851203	0.000223678	-0.356941	0.231212	-0.255372	0.399746
LOC105253160	brown	0.159476	0.602777	0.0877057	0.775711	0.0182378	0.952844	0.77795	0.00174036	-0.158371	0.605324	-0.109418	0.721966	-0.359577	0.227538	-0.729829	0.00462653	0.166001	0.587817	0.607524	0.0276404	0.102566	0.738812	0.145439	0.63544	0.300499	0.318471	0.550971	0.0509941	0.462717	0.111341	-0.0652639	0.832243	-0.292337	0.33243	-0.606859	0.0278574	-0.102001	0.740206	-0.838477	0.000342341	0.408369	0.16595	0.866201	0.000128517	-0.569243	0.0423047	-0.054006	0.860901
LOC105250522	brown	-0.159399	0.602953	-0.328135	0.273707	0.475871	0.100232	0.344928	0.248415	0.359341	0.227865	-0.384788	0.194195	-0.092577	0.763564	-0.244447	0.420887	0.0780923	0.799819	0.0708975	0.817971	0.42846	0.144087	0.268231	0.375579	0.634636	0.0198027	0.441438	0.131021	0.136512	0.656537	-0.11964	0.69705	-0.0628266	0.838432	-0.459015	0.114612	-0.263544	0.384297	-0.504072	0.0790127	0.566648	0.0434686	0.711639	0.00636895	-0.569124	0.0423574	0.171852	0.57453
LOC105256894	brown	-0.158753	0.604443	-0.108294	0.724721	0.0370904	0.904249	0.14725	0.63119	-0.491172	0.0882888	-0.438603	0.133805	0.389174	0.188728	-0.276915	0.359708	-0.438415	0.133991	0.673024	0.0116977	0.143699	0.639533	0.597234	0.0311425	0.153652	0.61625	0.827696	0.000477829	-0.141576	0.64454	0.376418	0.204903	-0.822291	0.000560089	-0.704097	0.00722309	-0.0998563	0.745505	-0.406568	0.168007	-0.272892	0.367015	0.620787	0.0235648	0.0840505	0.784857	-0.500069	0.0818152
LOC112637577	brown	0.15843	0.605187	0.0340291	0.912123	-0.0837411	0.785632	0.224213	0.461481	-0.206116	0.499299	-0.252507	0.405236	-0.185348	0.544357	-0.456005	0.117318	0.052908	0.863705	0.286597	0.342446	-0.0755315	0.80627	0.109246	0.722388	0.15125	0.621839	0.211866	0.487134	0.14777	0.62997	-0.130833	0.670084	-0.28853	0.339054	-0.475273	0.10072	0.000700982	0.998187	-0.413394	0.160294	0.14894	0.627233	0.39972	0.175982	-0.342386	0.25215	-0.169532	0.579784
LOC105248159	brown	-0.157637	0.607018	-0.274617	0.363872	0.381829	0.19794	0.26336	0.384641	-0.19659	0.519754	-0.616242	0.0249075	0.236158	0.437295	-0.347591	0.244537	-0.244916	0.419969	0.489124	0.0898275	0.379072	0.201468	0.683383	0.0100221	0.529264	0.0628924	0.797721	0.0010856	-0.111311	0.717332	0.07416	0.809729	-0.643192	0.017714	-0.87219	0.00010111	0.0876363	0.775884	-0.633105	0.020195	0.151504	0.621248	0.861504	0.000153915	-0.393428	0.183519	-0.0860142	0.77994
LOC105252568	brown	0.157008	0.608471	0.273518	0.365873	-0.215637	0.479228	0.333152	0.266	-0.524527	0.0657288	-0.420021	0.153027	-0.0821948	0.78951	-0.517012	0.0704113	0.120811	0.694212	0.66114	0.0138716	-0.467846	0.106916	0.453694	0.119425	0.219388	0.471427	0.323706	0.28062	-0.30374	0.313022	-0.201868	0.508376	-0.529109	0.0629839	-0.658021	0.0144895	0.0341022	0.911935	-0.245569	0.41869	0.0585913	0.849208	0.481208	0.0959482	-0.245427	0.418968	-0.113882	0.711052
LOC105249216	brown	-0.156832	0.608879	-0.254587	0.401246	0.524542	0.0657198	0.291751	0.333446	0.239637	0.43037	-0.628385	0.0214407	-0.0887064	0.773212	-0.273113	0.366611	0.219398	0.471406	0.122062	0.691186	0.154077	0.615263	0.59384	0.0323657	0.812244	0.00074249	0.334552	0.263872	-0.193775	0.525869	-0.40268	0.172506	-0.126995	0.67929	-0.65284	0.0155611	0.264569	0.382381	-0.412553	0.161231	0.621824	0.0232661	0.742728	0.00363296	-0.732073	0.0044402	0.517067	0.0703763
LOC105251247	brown	0.156754	0.60906	0.0363571	0.906134	0.0315803	0.918427	0.670448	0.0121454	-0.0507859	0.869129	-0.0882831	0.774269	-0.383232	0.196159	-0.642091	0.0179731	0.18	0.556233	0.450962	0.121948	0.114427	0.709723	0.0896428	0.770875	0.274456	0.364165	0.419847	0.153214	0.510199	0.0748541	-0.111698	0.716387	-0.211132	0.488677	-0.528154	0.0635496	0.0803473	0.794149	-0.80625	0.000871765	0.401367	0.174042	0.757238	0.00272179	-0.595126	0.031898	0.00867427	0.977563
LOC105248377	brown	-0.156048	0.610692	-0.194909	0.523402	0.302333	0.315382	0.498853	0.0826798	0.00448211	0.988406	-0.532002	0.0612933	-0.116035	0.705806	-0.552006	0.0504704	0.0324563	0.916171	0.472974	0.102611	0.204384	0.502991	0.483523	0.0941296	0.624217	0.0225874	0.667048	0.012756	0.115537	0.707018	-0.111922	0.715838	-0.407969	0.166405	-0.801547	0.000985118	-0.276964	0.359619	-0.692432	0.00871324	0.460212	0.113548	0.953516	4.55441e-07	-0.613393	0.0257776	-0.0562957	0.855059
LOC105257433	brown	0.15547	0.612033	0.0650131	0.832879	0.0626185	0.838961	0.668043	0.0125749	-0.301299	0.317122	-0.387071	0.191337	-0.165439	0.5891	-0.696736	0.00813855	0.0884261	0.773912	0.710818	0.00645791	0.0218822	0.943434	0.437914	0.134488	0.435894	0.136502	0.670163	0.0121957	0.16408	0.592206	-0.0755307	0.806272	-0.523597	0.0662961	-0.830771	0.000435492	0.0393009	0.898568	-0.753696	0.00292565	0.335315	0.262716	0.95208	5.36935e-07	-0.537534	0.0581499	-0.0737815	0.810684
LOC105249888	brown	0.155335	0.612344	0.263476	0.384423	-0.0672955	0.82709	0.733507	0.00432418	-0.220821	0.468463	-0.282824	0.349118	-0.382389	0.197228	-0.725353	0.00501622	0.349963	0.241115	0.690004	0.00905081	-0.114058	0.710624	0.354031	0.235311	0.439742	0.132682	0.407881	0.166505	0.139493	0.649465	-0.31068	0.301529	-0.241298	0.427084	-0.637392	0.0191108	-0.26841	0.375248	-0.556872	0.0480598	0.468547	0.10632	0.82977	0.000448931	-0.57436	0.0400763	-0.018488	0.952198
LOC105251378	brown	-0.155275	0.612483	-0.26924	0.373716	0.518268	0.0696125	0.478335	0.0982384	0.443611	0.128912	-0.40704	0.167466	-0.315624	0.293491	-0.365989	0.218748	0.312485	0.29858	0.0371593	0.904072	0.262485	0.386281	0.252177	0.405871	0.763952	0.00236578	0.294341	0.328971	0.0964533	0.753933	-0.393627	0.183277	0.0884002	0.773976	-0.492915	0.0869938	-0.211404	0.488105	-0.552675	0.0501341	0.810168	0.000785432	0.752667	0.00298707	-0.835099	0.000380992	0.457797	0.115702
LOC105257095	brown	0.154833	0.613509	-0.00824094	0.978684	0.0851247	0.782166	0.615321	0.0251863	-0.0414906	0.892945	-0.228597	0.45253	-0.431317	0.14114	-0.692812	0.00866131	0.241456	0.426772	0.391598	0.185748	0.0237935	0.938501	0.1515	0.621257	0.380037	0.200229	0.35753	0.230388	0.402739	0.172437	-0.256025	0.3985	-0.211733	0.487414	-0.619247	0.0240136	0.267831	0.376318	-0.818686	0.00062091	0.497136	0.083912	0.772483	0.0019669	-0.730253	0.00459086	0.188884	0.536566
LOC105258810	brown	-0.15462	0.614004	-0.139253	0.650034	0.348915	0.242623	0.342557	0.251897	0.00657183	0.983	-0.653949	0.0153269	-0.074741	0.808263	-0.419749	0.15332	0.141267	0.645269	0.356307	0.232103	0.11388	0.711058	0.613491	0.0257472	0.714775	0.00603746	0.457528	0.115944	-0.214641	0.481311	-0.33588	0.261862	-0.299303	0.320496	-0.766573	0.0022371	-0.208848	0.493502	-0.434209	0.138198	0.491412	0.0881098	0.793607	0.00120247	-0.634353	0.0198748	0.13502	0.660088
LOC105248884	brown	0.154015	0.615406	0.0696966	0.821009	-0.0733029	0.811893	0.524659	0.0656485	-0.303665	0.313147	-0.124523	0.685243	-0.0604081	0.844582	-0.545784	0.0536775	-0.0950471	0.757423	0.595136	0.0318947	0.0274227	0.92914	0.0928901	0.762785	0.120507	0.694949	0.615477	0.0251389	0.315097	0.294343	0.218312	0.473659	-0.48454	0.0933381	-0.565822	0.0438437	-0.464664	0.109647	-0.568315	0.0427181	0.0974892	0.751365	0.675482	0.0112821	-0.191914	0.529927	-0.496422	0.0844281
LOC105250011	brown	0.15357	0.616441	0.139742	0.648875	-0.0400116	0.896742	0.488012	0.0906707	-0.509583	0.075265	-0.409655	0.16449	0.0547449	0.859015	-0.567807	0.0429457	-0.0616842	0.841336	0.775826	0.00182582	-0.0231238	0.940229	0.538656	0.0575268	0.299916	0.319458	0.679306	0.0106581	-0.0210535	0.945573	0.0473408	0.877945	-0.653798	0.0153587	-0.809811	0.000793007	-0.0713315	0.816874	-0.520234	0.0683757	0.0589239	0.848361	0.801349	0.000990143	-0.25725	0.396167	-0.326007	0.277017
LOC105252694	brown	-0.153474	0.616662	-0.296939	0.324519	0.390518	0.187073	0.479332	0.0974391	0.0645134	0.834148	-0.455434	0.117837	-0.0244483	0.936811	-0.461713	0.112223	-0.0834757	0.786297	0.405078	0.169722	0.344741	0.248688	0.407305	0.167164	0.570653	0.0416819	0.746072	0.00340463	0.200936	0.510376	0.0396569	0.897653	-0.438603	0.133805	-0.763695	0.00237867	-0.165114	0.589843	-0.771519	0.00200917	0.409074	0.165148	0.943904	1.25682e-06	-0.564833	0.044296	-0.047796	0.876779
LOC105257653	brown	-0.153238	0.617212	-0.430395	0.142087	0.546788	0.0531506	0.310265	0.30221	0.351349	0.239128	-0.366397	0.218195	-0.0466493	0.879716	-0.242559	0.424597	-0.0289097	0.925307	0.00872974	0.97742	0.477512	0.0989013	0.230538	0.448596	0.586812	0.0350102	0.489912	0.0892335	0.254223	0.401942	-0.0367104	0.905226	-0.139724	0.648918	-0.524967	0.0654615	-0.0393786	0.898368	-0.634522	0.0198318	0.510632	0.0745661	0.727622	0.0048156	-0.604272	0.028714	0.166026	0.587759
LOC105247918	brown	-0.153007	0.61775	-0.22811	0.45352	0.495443	0.085139	0.321108	0.284721	0.0730968	0.812413	-0.716835	0.00582707	-0.0192364	0.950265	-0.34751	0.244655	0.142402	0.642591	0.285598	0.344206	0.15302	0.61772	0.706534	0.00693799	0.810727	0.00077367	0.474901	0.101025	-0.290788	0.335117	-0.365522	0.219381	-0.308979	0.304324	-0.80847	0.00082198	0.206225	0.499068	-0.485123	0.0928866	0.545667	0.0537392	0.830032	0.000445383	-0.717698	0.00574063	0.412119	0.161716
LOC105250066	brown	-0.152954	0.617873	-0.32986	0.271043	0.395267	0.181295	0.422247	0.150634	0.313195	0.297426	-0.344843	0.248539	-0.353826	0.235602	-0.490547	0.0887566	0.163308	0.593972	0.0449718	0.884015	0.146275	0.633475	0.13827	0.652363	0.561252	0.045962	0.32222	0.282962	0.366884	0.217537	-0.261322	0.388466	-0.0745394	0.808772	-0.57093	0.0415605	0.0387522	0.899977	-0.73739	0.0040217	0.630784	0.0208007	0.728656	0.00472632	-0.814243	0.000702906	0.265435	0.380766
LOC105251562	brown	-0.152695	0.618475	-0.233856	0.441907	0.510714	0.0745111	0.443313	0.1292	0.182294	0.551127	-0.614793	0.0253473	-0.120924	0.693938	-0.410714	0.163294	0.190853	0.532249	0.267949	0.3761	0.213125	0.484488	0.571923	0.0411266	0.820835	0.00058406	0.489612	0.0894595	-0.0895494	0.771108	-0.340227	0.255349	-0.210942	0.489078	-0.760558	0.00254087	-0.0265203	0.931467	-0.560896	0.0461298	0.652871	0.0155546	0.898854	2.94412e-05	-0.774523	0.00187985	0.343665	0.250267
LOC105249550	brown	0.152692	0.618481	0.0446106	0.884941	0.0879266	0.775159	0.198689	0.515216	-0.557018	0.0479891	-0.484483	0.0933824	0.380315	0.199873	-0.240032	0.429587	-0.240367	0.428925	0.629111	0.0212455	0.106076	0.73017	0.661521	0.0137975	0.26064	0.38975	0.663658	0.0133875	-0.382913	0.196562	0.145984	0.634158	-0.719583	0.00555523	-0.730769	0.00454771	0.219077	0.472071	-0.29701	0.324397	-0.14186	0.643869	0.580612	0.0374703	-0.0384269	0.900813	-0.182471	0.550732
LOC105259406	brown	0.152459	0.619023	0.1502	0.624288	-0.093307	0.761748	0.549878	0.0515516	-0.0527401	0.864134	-0.341497	0.253465	-0.624716	0.022448	-0.767027	0.00221537	0.469756	0.105298	0.361432	0.224973	-0.299133	0.320785	0.141262	0.64528	0.427999	0.144567	0.0745197	0.808822	0.189905	0.534325	-0.572917	0.0406961	-0.0807501	0.793137	-0.588815	0.0342411	-0.0731205	0.812353	-0.582137	0.0368539	0.599014	0.0305146	0.624192	0.0225947	-0.811407	0.000759561	0.16227	0.596352
LOC105251981	brown	-0.151139	0.622099	-0.151127	0.622126	0.285069	0.34514	0.455927	0.117389	0.158305	0.605476	-0.47052	0.104656	-0.273957	0.365072	-0.500638	0.0814129	0.200798	0.510674	0.30982	0.302941	0.188112	0.538264	0.365055	0.220014	0.627299	0.0217352	0.413774	0.159871	0.0849439	0.782619	-0.320611	0.28551	-0.171357	0.575649	-0.638696	0.0187897	-0.306111	0.309068	-0.60546	0.0283184	0.578972	0.0381416	0.792534	0.00123453	-0.713754	0.00614394	0.117262	0.702822
LOC105255220	brown	-0.151112	0.622162	-0.296464	0.325331	0.474828	0.101084	0.292113	0.332818	0.18413	0.547054	-0.681093	0.0103756	-0.109786	0.721064	-0.365837	0.218953	0.156602	0.609411	0.166965	0.58562	0.154417	0.614473	0.566755	0.04342	0.78749	0.00139426	0.409189	0.165017	-0.141194	0.645441	-0.363566	0.222044	-0.235348	0.438915	-0.743624	0.00357063	0.192471	0.528712	-0.524977	0.0654557	0.595482	0.0317695	0.793573	0.00120349	-0.756442	0.00276661	0.392424	0.184739
LOC105257336	brown	-0.151108	0.622172	-0.206737	0.497979	0.15509	0.612912	0.201952	0.508195	-0.446722	0.125933	-0.548641	0.0521873	0.357812	0.229995	-0.353577	0.235955	-0.427775	0.144799	0.660936	0.0139115	0.208923	0.493344	0.688534	0.00925995	0.286659	0.342337	0.902128	2.47282e-05	-0.08109	0.792283	0.318362	0.289094	-0.874117	9.3365e-05	-0.863182	0.000144418	0.161134	0.598962	-0.589854	0.0338467	-0.165514	0.588928	0.783237	0.00154114	-0.105605	0.731327	-0.367984	0.216056
LOC105249537	brown	-0.150623	0.623303	-0.286114	0.343296	0.341523	0.253426	0.265088	0.381413	-0.0227456	0.941205	-0.572519	0.0408681	0.0747078	0.808347	-0.364474	0.220806	-0.100648	0.743549	0.306508	0.308409	0.0461585	0.880973	0.461364	0.112529	0.551107	0.0509251	0.603014	0.0291377	-0.0403853	0.895782	-0.000969356	0.997492	-0.482392	0.0950153	-0.761346	0.00249938	-0.0709597	0.817814	-0.49841	0.0829969	0.307613	0.306577	0.76217	0.00245652	-0.449018	0.123765	-0.0496401	0.872059
LOC105257569	brown	0.150441	0.623725	-0.0844191	0.783933	0.221958	0.466116	0.683962	0.00993407	0.0189094	0.95111	-0.134332	0.661726	-0.255498	0.399504	-0.578405	0.0383758	0.0935509	0.761141	0.386438	0.192127	0.222603	0.464788	0.050859	0.868942	0.368853	0.21489	0.55143	0.0507614	0.432496	0.139936	-0.00961264	0.975137	-0.250585	0.408941	-0.590294	0.0336808	-0.160044	0.601467	-0.819953	0.000598957	0.476088	0.100055	0.825585	0.000508731	-0.604298	0.0287053	-0.00335612	0.991318
LOC105249022	brown	0.150179	0.624339	0.078604	0.798532	-0.11514	0.707985	0.534315	0.0599649	-0.356853	0.231336	-0.252515	0.405221	-0.285549	0.344292	-0.701817	0.0074977	0.0679631	0.825398	0.612741	0.0259799	-0.0440818	0.886297	0.289678	0.33705	0.191589	0.530637	0.474697	0.101191	0.279432	0.355175	-0.108194	0.724967	-0.466246	0.108284	-0.673223	0.0116636	0.362128	0.224015	-0.788453	0.00136258	0.18046	0.555207	0.711527	0.00638096	-0.489161	0.0897993	-0.0220332	0.943044
LOC105257263	brown	0.149992	0.624775	0.213654	0.483378	-0.153083	0.617573	0.36769	0.216452	-0.593003	0.0326729	-0.522115	0.0672068	-0.105855	0.730713	-0.627549	0.0216671	0.0960269	0.754991	0.723081	0.00522341	-0.333048	0.266158	0.611832	0.0262638	0.290904	0.334915	0.413087	0.160635	-0.247184	0.41554	-0.263202	0.384937	-0.615149	0.0252388	-0.824835	0.000520084	0.377581	0.203393	-0.46113	0.112736	0.076712	0.803295	0.631356	0.0206502	-0.396973	0.179248	0.000205168	0.999469
LOC105248029	brown	0.149941	0.624893	-0.0494176	0.872629	0.130315	0.671323	0.61549	0.0251351	-0.257496	0.3957	-0.0958221	0.755499	0.00558815	0.985545	-0.532842	0.0608083	-0.176228	0.564674	0.601817	0.0295449	0.355068	0.233845	0.174083	0.569496	0.183089	0.549362	0.783953	0.00151561	0.436367	0.136029	0.291795	0.333369	-0.515878	0.0711375	-0.641441	0.0181273	-0.118531	0.69974	-0.82231	0.000559785	0.133584	0.66351	0.838999	0.000336658	-0.299139	0.320774	-0.31159	0.300041
LOC105259014	brown	-0.149799	0.625225	-0.0883201	0.774176	0.217798	0.474727	0.324037	0.2801	-0.20093	0.51039	-0.748286	0.00325974	0.00966296	0.975006	-0.476039	0.100095	0.0613447	0.8422	0.533867	0.0602207	-0.128298	0.676159	0.757223	0.00272265	0.663952	0.0133318	0.560739	0.0462038	-0.303601	0.313254	-0.249629	0.41079	-0.537399	0.0582252	-0.898307	3.0296e-05	-0.0255134	0.934064	-0.413252	0.160451	0.328874	0.272565	0.83337	0.000402072	-0.523973	0.0660665	0.02341	0.93949
LOC105251701	brown	0.148802	0.627555	-0.0240885	0.93774	-0.0227156	0.941282	0.601018	0.0298189	-0.332226	0.267412	-0.0542225	0.860348	-0.101115	0.742394	-0.643314	0.0176854	-0.189557	0.535088	0.629476	0.0211478	0.215885	0.478711	0.0920903	0.764775	0.0559055	0.856054	0.732952	0.0043688	0.580428	0.0375454	0.292112	0.332819	-0.566178	0.0436818	-0.652872	0.0155544	-0.0473246	0.877986	-0.899816	2.79874e-05	0.0539428	0.861063	0.795097	0.00115906	-0.304992	0.310931	-0.426297	0.146345
LOC105259487	brown	-0.148778	0.627612	-0.289266	0.337768	0.511697	0.073861	0.478369	0.0982107	0.408753	0.165513	-0.380475	0.199669	-0.318616	0.288688	-0.396823	0.179427	0.268185	0.375665	0.0471841	0.878346	0.300305	0.318799	0.258646	0.393518	0.717576	0.00575283	0.316721	0.291724	0.208025	0.495245	-0.360451	0.226328	0.0476445	0.877167	-0.527063	0.0641995	-0.038664	0.900204	-0.644091	0.0175044	0.757364	0.00271475	0.776365	0.00180379	-0.851908	0.000218225	0.435102	0.137297
LOC105250277	brown	-0.148742	0.627697	-0.270922	0.370622	0.45542	0.117849	0.206641	0.498184	-0.123483	0.687752	-0.581659	0.0370465	0.336221	0.261348	-0.179965	0.55631	-0.213952	0.482754	0.387158	0.191229	0.332635	0.266788	0.710408	0.00650278	0.568641	0.0425727	0.728695	0.00472299	-0.216808	0.476786	0.107345	0.727051	-0.533012	0.0607109	-0.735409	0.00417392	0.197673	0.51741	-0.412098	0.16174	0.160689	0.599985	0.775079	0.00185663	-0.274637	0.363836	0.0583821	0.849741
LOC105248069	brown	0.148629	0.627961	0.172303	0.573511	-0.0638829	0.835749	0.614492	0.0254394	-0.185788	0.543385	-0.363934	0.221542	-0.403315	0.171766	-0.716057	0.00590593	0.326918	0.275596	0.541013	0.0562328	-0.177829	0.561084	0.303188	0.313946	0.445974	0.126645	0.321172	0.28462	0.13055	0.670762	-0.357852	0.229939	-0.234295	0.441025	-0.65976	0.0141425	-0.295268	0.327379	-0.527015	0.0642284	0.474329	0.101493	0.754149	0.00289895	-0.618597	0.024205	-0.0655442	0.831532
LOC105257564	brown	-0.148354	0.628604	0.0481106	0.875974	0.155138	0.6128	0.0689808	0.822821	-0.248095	0.413767	-0.692799	0.00866305	0.206906	0.49762	-0.156546	0.60954	0.0604791	0.844402	0.453117	0.119955	-0.0626102	0.838982	0.859169	0.000167946	0.563321	0.0449937	0.355096	0.233807	-0.620524	0.0236411	-0.268649	0.374807	-0.392151	0.185073	-0.619975	0.0238006	-0.0142114	0.963248	0.0321544	0.916949	0.127168	0.678874	0.509657	0.0752155	-0.206251	0.499011	0.058915	0.848383
LOC105251251	brown	-0.148314	0.628697	-0.194328	0.524665	0.361141	0.225373	0.311445	0.300278	0.24951	0.41102	-0.557862	0.04758	-0.189507	0.535197	-0.330666	0.269803	0.238735	0.432161	0.154917	0.613314	0.177025	0.562886	0.47862	0.0980095	0.721482	0.00537316	0.296019	0.326092	-0.054603	0.859377	-0.388336	0.189765	-0.0824472	0.788877	-0.571226	0.0414307	-0.0616352	0.841461	-0.408045	0.166318	0.591581	0.0331992	0.705291	0.00708229	-0.679915	0.0105612	0.273225	0.366406
LOC112638887	brown	0.147937	0.62958	0.0223025	0.942349	0.0152102	0.960666	0.644868	0.0173248	-0.360462	0.226311	-0.203253	0.505407	-0.103356	0.736864	-0.664628	0.0132045	-0.0818762	0.790309	0.710225	0.00652279	0.1612	0.598809	0.30593	0.309369	0.222562	0.464873	0.744207	0.00353055	0.372731	0.209734	0.14941	0.626134	-0.570137	0.0419092	-0.73326	0.00434395	0.104106	0.735016	-0.849709	0.0002356	0.150564	0.623439	0.885066	5.78531e-05	-0.381026	0.198964	-0.216857	0.476685
LOC105247804	brown	-0.14682	0.632198	0.149191	0.626647	-0.227239	0.455295	0.126564	0.680326	-0.332907	0.266373	-0.373713	0.208441	-0.00719813	0.981381	-0.316466	0.292136	-0.00209375	0.994584	0.519842	0.0686214	-0.355081	0.233827	0.402534	0.172676	0.14879	0.627585	0.285056	0.345163	-0.267774	0.376425	-0.076033	0.805005	-0.427751	0.144825	-0.432842	0.139584	-0.397994	0.17803	-0.0562377	0.855207	-0.0596143	0.846603	0.314242	0.295725	-0.0339121	0.912424	-0.348307	0.243501
LOC105250977	brown	0.146313	0.633388	0.0779252	0.80024	0.129467	0.673355	0.615122	0.025247	-0.0115462	0.970137	-0.314992	0.294512	-0.329757	0.271201	-0.563476	0.0449222	0.334735	0.263593	0.386792	0.191685	0.000844087	0.997816	0.299015	0.320985	0.53755	0.0581409	0.317257	0.290865	0.147145	0.631435	-0.321026	0.284851	-0.0939582	0.760129	-0.55848	0.0472818	-0.172904	0.572155	-0.483077	0.0944778	0.566092	0.0437209	0.759048	0.00262199	-0.624496	0.0225094	0.125328	0.683303
LOC105253792	brown	0.145854	0.634465	0.212589	0.485613	-0.0536729	0.861752	0.398667	0.177229	-0.471895	0.103506	-0.615558	0.0251145	-0.0917327	0.765666	-0.57244	0.0409024	0.196828	0.519239	0.694787	0.00839509	-0.246185	0.417488	0.703169	0.00733395	0.479625	0.0972054	0.411729	0.162153	-0.376005	0.205441	-0.352442	0.237567	-0.509093	0.0755932	-0.810033	0.000788274	0.195767	0.521539	-0.352145	0.23799	0.235504	0.438602	0.700961	0.00760293	-0.442258	0.130222	0.0921465	0.764635
LOC105258273	brown	-0.145689	0.634853	-0.330958	0.269355	0.42113	0.151831	0.375167	0.206534	0.228453	0.452824	-0.464317	0.109948	-0.253955	0.402457	-0.465544	0.108887	0.122691	0.689664	0.123807	0.68697	0.211423	0.488065	0.308115	0.305749	0.617075	0.0246572	0.398064	0.177946	0.201306	0.509582	-0.27218	0.368317	-0.179119	0.558199	-0.656818	0.0147332	0.206242	0.499031	-0.736164	0.00411541	0.584458	0.03593	0.771996	0.00198817	-0.79459	0.00117371	0.33367	0.265211
LOC105255460	brown	0.145553	0.635171	0.181146	0.55368	-0.193464	0.526547	0.597297	0.0311201	-0.391492	0.185878	-0.282472	0.349744	-0.246428	0.417014	-0.721304	0.00539004	0.0837352	0.785647	0.746643	0.00336677	-0.130417	0.67108	0.266891	0.37806	0.221006	0.46808	0.549975	0.0515019	0.159719	0.602217	-0.0599087	0.845853	-0.509996	0.0749889	-0.68737	0.00942817	-0.294258	0.329114	-0.641262	0.01817	0.196357	0.520259	0.747188	0.00333097	-0.380909	0.199113	-0.308171	0.305656
LOC105258721	brown	-0.145167	0.636078	-0.246934	0.416026	0.338785	0.257498	0.486757	0.091629	0.00730106	0.981114	-0.502545	0.0800737	-0.128535	0.675591	-0.556429	0.0482758	-0.00380862	0.990148	0.423258	0.149555	0.212549	0.485697	0.417332	0.155948	0.578026	0.0385331	0.661091	0.0138812	0.142876	0.641471	-0.104831	0.733232	-0.43427	0.138137	-0.819892	0.000600004	-0.117256	0.702836	-0.794683	0.00117099	0.450469	0.122407	0.924157	6.35227e-06	-0.669077	0.0123888	0.0255029	0.934091
LOC105254084	brown	0.14448	0.637694	0.0607	0.84384	-0.362938	0.222903	0.397922	0.178115	-0.16453	0.591176	0.258711	0.393395	-0.406806	0.167735	-0.557443	0.0477824	-0.0320605	0.91719	0.282218	0.350196	-0.187099	0.540494	-0.404978	0.169838	-0.291116	0.334546	0.194328	0.524665	0.771532	0.00200857	0.195202	0.522766	-0.202457	0.507112	-0.156263	0.610195	-0.127026	0.679217	-0.610148	0.0267958	-0.0141329	0.963451	0.259644	0.39163	-0.155956	0.610905	-0.447545	0.125153
LOC105254585	brown	-0.144227	0.638289	-0.279721	0.354657	0.564291	0.0445453	0.488564	0.0902519	0.457521	0.11595	-0.348353	0.243434	-0.228625	0.452473	-0.298656	0.321594	0.257709	0.395295	0.0317487	0.917993	0.345315	0.247849	0.229821	0.450047	0.746362	0.00338536	0.35139	0.239069	0.122972	0.688987	-0.284829	0.345563	0.0940417	0.759921	-0.449719	0.123107	-0.299753	0.319734	-0.513279	0.0728217	0.777824	0.00174533	0.756979	0.00273631	-0.747064	0.0033391	0.396212	0.180159
LOC105248000	brown	0.143625	0.639707	-0.0551287	0.858036	0.0935035	0.761259	0.587321	0.0348134	-0.234573	0.440467	0.0307929	0.920455	0.0343735	0.911237	-0.446225	0.126406	-0.22184	0.46636	0.551364	0.0507951	0.358369	0.229217	0.0849874	0.78251	0.0695762	0.821314	0.755074	0.00284497	0.499523	0.0822031	0.396209	0.180163	-0.473415	0.102246	-0.500797	0.0813009	-0.0566572	0.854137	-0.774119	0.00189684	0.0482742	0.875555	0.735045	0.00420231	-0.176341	0.56442	-0.317831	0.289943
LOC105257708	brown	0.143582	0.639808	0.243121	0.423492	-0.404842	0.169995	0.46516	0.109218	-0.388373	0.18972	0.149806	0.625209	-0.204421	0.502912	-0.5025	0.0801051	-0.0365852	0.905547	0.593101	0.0326368	-0.19163	0.530548	-0.060846	0.843468	-0.209588	0.491935	0.363608	0.221987	0.419461	0.153632	0.226926	0.455932	-0.344791	0.248615	-0.229607	0.45048	-0.232838	0.443953	-0.421835	0.151075	-0.121073	0.693578	0.35597	0.232575	0.0335839	0.913269	-0.478212	0.0983372
LOC105256165	brown	0.142543	0.642257	0.0722654	0.814513	0.116756	0.704053	0.717491	0.00576125	0.016963	0.956137	-0.267613	0.376723	-0.372977	0.20941	-0.65303	0.0155208	0.312903	0.2979	0.46107	0.112788	0.000884156	0.997713	0.185422	0.544194	0.520977	0.0679124	0.420137	0.152901	0.27187	0.368883	-0.240991	0.42769	-0.150238	0.6242	-0.604528	0.0286284	-0.409057	0.165168	-0.605338	0.0283587	0.608599	0.027292	0.852529	0.000213506	-0.654735	0.0151626	-0.00794941	0.979438
LOC105254958	brown	0.142167	0.643145	-0.0350771	0.909426	0.152186	0.61966	0.706631	0.00692689	0.0660361	0.830284	-0.0531745	0.863025	-0.346614	0.245955	-0.599436	0.0303672	0.166624	0.586397	0.353479	0.236093	0.13057	0.670713	-0.05395	0.861044	0.332325	0.267261	0.460167	0.113588	0.503013	0.079748	-0.0302457	0.921865	-0.138278	0.652345	-0.479679	0.0971628	-0.312054	0.299283	-0.742062	0.00367978	0.514853	0.0717985	0.766911	0.00222089	-0.574367	0.0400732	-0.0306263	0.920884
LOC105258094	brown	0.142012	0.643509	0.0297034	0.923262	0.00909758	0.976468	0.348098	0.243803	-0.452099	0.120894	-0.494539	0.0857987	0.0805779	0.793569	-0.482879	0.0946335	-0.0740214	0.810079	0.594439	0.0321472	-0.187165	0.540348	0.524336	0.0658448	0.325129	0.278389	0.576836	0.0390289	-0.128763	0.675044	0.0101315	0.973795	-0.65092	0.0159731	-0.800699	0.00100674	0.17782	0.561104	-0.439699	0.132723	0.0650634	0.832751	0.689292	0.00915169	-0.277528	0.358601	-0.175632	0.566012
LOC112639123	brown	0.141949	0.643658	0.0590974	0.847919	-0.001933	0.995	0.495647	0.08499	-0.457258	0.116186	-0.428362	0.144188	0.042882	0.889374	-0.572393	0.0409226	-0.0940531	0.759893	0.738629	0.00392875	-0.05054	0.869758	0.470029	0.105068	0.304816	0.311223	0.719447	0.00556842	-0.0290868	0.924851	0.0730361	0.812566	-0.706713	0.00691739	-0.844484	0.000281335	-0.0359038	0.9073	-0.616903	0.024709	0.0928357	0.76292	0.81095	0.00076902	-0.31519	0.294191	-0.271306	0.369918
LOC105251863	brown	0.141399	0.644957	0.185016	0.545092	0.0178232	0.953915	0.707294	0.00685093	-0.204899	0.501891	-0.245883	0.418077	-0.235695	0.43822	-0.625358	0.0222691	0.211058	0.488834	0.685817	0.00965617	0.110819	0.718536	0.35218	0.23794	0.411789	0.162086	0.54177	0.0558217	0.15454	0.614188	-0.143167	0.640787	-0.293825	0.32986	-0.612415	0.0260814	-0.307798	0.306273	-0.592778	0.0327555	0.393653	0.183245	0.848301	0.000247297	-0.470912	0.104328	-0.0799592	0.795124
LOC105258202	brown	0.14091	0.646114	-0.104632	0.733722	0.135873	0.658057	0.639007	0.0187138	-0.114826	0.708752	-0.0405744	0.895297	-0.166242	0.587267	-0.57828	0.0384278	-0.0844548	0.783844	0.465179	0.109202	0.315597	0.293535	0.0494316	0.872593	0.186624	0.541541	0.659437	0.0142065	0.598642	0.0306452	0.19574	0.521597	-0.384188	0.194951	-0.577571	0.038722	0.0413715	0.89325	-0.914162	1.23061e-05	0.24778	0.414379	0.810427	0.000779952	-0.444049	0.12849	-0.168114	0.583004
LOC105258684	brown	-0.140858	0.646237	-0.237824	0.433973	0.528291	0.0634683	0.413096	0.160625	0.424246	0.148507	-0.540718	0.0563934	-0.2836	0.34774	-0.345749	0.247216	0.369799	0.213625	0.0299774	0.922556	0.132633	0.66578	0.354318	0.234905	0.859529	0.000165718	0.237761	0.434098	-0.0852436	0.781869	-0.495889	0.0848147	0.0718044	0.815678	-0.55583	0.0485691	-0.2102	0.490644	-0.420045	0.153001	0.845949	0.000267858	0.741454	0.00372295	-0.855484	0.00019215	0.497405	0.0837178
LOC105252805	brown	-0.14079	0.646397	-0.216616	0.477186	0.286502	0.342613	0.520859	0.0679859	0.083658	0.78584	-0.400073	0.175566	-0.195261	0.522637	-0.55216	0.0503932	0.0465733	0.879911	0.366641	0.217866	0.198008	0.516687	0.308549	0.305032	0.546662	0.0532166	0.59148	0.0332369	0.289618	0.337153	-0.0797174	0.795732	-0.301362	0.317016	-0.694591	0.00842124	-0.339197	0.256884	-0.710532	0.00648914	0.481799	0.0954814	0.888598	4.907e-05	-0.616395	0.0248614	-0.0881277	0.774657
LOC112639402	brown	0.140275	0.647616	0.176055	0.565061	-0.166958	0.585635	0.255389	0.399714	-0.519176	0.0690398	-0.435811	0.136586	-0.118447	0.699944	-0.546122	0.0534996	0.062859	0.83835	0.585279	0.0356071	-0.20968	0.491742	0.460102	0.113646	0.192247	0.529201	0.310405	0.30198	-0.205203	0.501245	-0.249284	0.41146	-0.511634	0.0739025	-0.678206	0.0108349	0.274508	0.36407	-0.422599	0.150258	0.039437	0.898218	0.474938	0.100994	-0.343157	0.251013	-0.0311903	0.919431
LOC105259510	brown	-0.140015	0.648229	-0.182893	0.549796	0.344541	0.248982	0.368477	0.215394	-0.112184	0.715199	-0.639242	0.0186566	0.0398255	0.89722	-0.413285	0.160415	-0.00184791	0.99522	0.473578	0.102112	0.125804	0.682157	0.693472	0.00857162	0.63717	0.0191658	0.633038	0.0202123	-0.191219	0.531448	-0.162493	0.595841	-0.502131	0.0803634	-0.842155	0.000303866	0.201596	0.508958	-0.581217	0.0372251	0.343441	0.250596	0.858737	0.000170653	-0.55809	0.0474696	0.182175	0.551391
LOC105258147	brown	0.138866	0.65095	0.201232	0.509741	-0.375269	0.206401	0.44795	0.12477	-0.160019	0.601525	0.16041	0.600625	-0.4373	0.135098	-0.574954	0.0398232	0.116301	0.705159	0.430885	0.141583	-0.0942455	0.759415	-0.222407	0.465192	-0.147113	0.631511	0.183083	0.549375	0.58318	0.0364365	0.0136889	0.964598	-0.150362	0.623911	-0.182493	0.550683	-0.245117	0.419576	-0.541745	0.0558355	0.0862543	0.77934	0.339464	0.256485	-0.21516	0.480226	-0.358337	0.229262
LOC105250633	brown	0.138792	0.651125	0.0389363	0.899504	0.0044928	0.988378	0.329087	0.272235	-0.348178	0.243687	-0.385806	0.192917	-0.219472	0.471253	-0.582488	0.0367133	0.0981842	0.749643	0.424056	0.148708	-0.107714	0.726144	0.369826	0.213589	0.263394	0.384577	0.288691	0.338772	0.0186545	0.951768	-0.292281	0.332527	-0.40871	0.165561	-0.703906	0.00724577	0.522924	0.066709	-0.623622	0.0227548	0.196527	0.51989	0.557784	0.0476176	-0.561402	0.0458911	0.159993	0.601585
LOC105249091	brown	-0.138714	0.651311	-0.242275	0.425156	0.213428	0.483853	0.346089	0.24672	-0.265362	0.380902	-0.521174	0.0677898	0.183576	0.548281	-0.457039	0.116384	-0.30568	0.309785	0.591917	0.0330744	0.177237	0.562409	0.537811	0.0579959	0.385985	0.192694	0.873228	9.68758e-05	0.0874516	0.776346	0.23535	0.438911	-0.764599	0.00233348	-0.886755	5.35077e-05	-0.0593667	0.847233	-0.705662	0.00703904	0.0601931	0.84513	0.88634	5.45497e-05	-0.30858	0.304982	-0.352883	0.236941
LOC105250664	brown	-0.138328	0.652227	-0.202939	0.506081	0.404905	0.169923	0.314729	0.294938	-0.108284	0.724747	-0.751401	0.00306396	0.0862335	0.779392	-0.397296	0.178862	0.00789618	0.979575	0.44406	0.128479	0.14598	0.634169	0.78253	0.00156671	0.734189	0.00426983	0.625726	0.0221672	-0.277833	0.358051	-0.220078	0.469999	-0.50679	0.0771484	-0.91146	1.45157e-05	0.152636	0.618611	-0.517557	0.070064	0.380577	0.199537	0.889435	4.71544e-05	-0.591398	0.0332674	0.170129	0.578429
LOC105250903	brown	0.13568	0.658515	0.11352	0.711934	-0.0723451	0.814312	0.700918	0.00760814	-0.239203	0.431232	-0.0130188	0.96633	-0.247	0.415898	-0.648508	0.0165019	0.0413057	0.893419	0.636616	0.0193038	0.0340782	0.911996	0.0695367	0.821414	0.135381	0.659228	0.579509	0.0379212	0.460141	0.113611	0.11613	0.705575	-0.36549	0.219424	-0.517875	0.069862	-0.227133	0.45551	-0.730097	0.00460395	0.221405	0.467258	0.747065	0.003339	-0.343254	0.250871	-0.247153	0.415599
LOC105252071	brown	-0.135304	0.659412	-0.291294	0.334239	0.218462	0.473347	0.443024	0.129479	-0.0815624	0.791097	-0.293972	0.329608	-0.0131269	0.966051	-0.519787	0.068656	-0.258817	0.393193	0.464002	0.110222	0.323545	0.280873	0.231113	0.447433	0.290128	0.336265	0.800274	0.00101771	0.432439	0.139994	0.254011	0.402348	-0.573091	0.0406207	-0.728525	0.00473758	-0.172678	0.572665	-0.884699	5.88323e-05	0.171228	0.57594	0.858528	0.000171974	-0.407835	0.166558	-0.338042	0.258611
LOC105250663	brown	0.135	0.660135	-0.0469055	0.87906	-0.0675424	0.826465	0.511678	0.073873	0.125497	0.682896	0.293669	0.330129	-0.468123	0.10668	-0.505226	0.0782173	0.0893164	0.771689	0.111693	0.716398	0.106025	0.730296	-0.43241	0.140023	-0.0756862	0.80588	0.177834	0.561073	0.874092	9.34618e-05	0.0874556	0.776336	0.0361319	0.906713	-0.118281	0.700348	-0.0842675	0.784313	-0.712525	0.0062739	0.277206	0.359183	0.387335	0.191008	-0.389171	0.188732	-0.146341	0.633321
LOC105254937	brown	-0.13498	0.660183	-0.192772	0.528055	0.273179	0.366492	0.184157	0.546992	-0.189061	0.536176	-0.695658	0.00827973	0.233366	0.442892	-0.298454	0.321938	-0.151728	0.620725	0.470256	0.104877	0.120024	0.696118	0.735709	0.00415059	0.568466	0.042651	0.670308	0.01217	-0.23766	0.434298	0.00149582	0.99613	-0.614101	0.0255595	-0.829532	0.000452168	0.0440169	0.886463	-0.38642	0.19215	0.147675	0.630194	0.780745	0.00163266	-0.316587	0.29194	-0.134477	0.66138
LOC105257246	brown	0.13453	0.661254	0.188231	0.538	-0.139888	0.648531	0.559231	0.0469216	-0.384086	0.19508	-0.306784	0.307952	-0.338904	0.257322	-0.732343	0.00441812	0.205127	0.501405	0.66631	0.0128916	-0.203535	0.504806	0.399132	0.176678	0.272687	0.367389	0.384157	0.19499	0.148977	0.627145	-0.262078	0.387043	-0.406364	0.168242	-0.685585	0.00969069	0.380724	0.199349	-0.666728	0.0128147	0.248084	0.413789	0.714866	0.00602806	-0.531625	0.0615117	0.0903958	0.768997
LOC105251741	brown	-0.134024	0.66246	-0.227386	0.454995	0.352295	0.237777	0.342394	0.252138	-0.232347	0.444943	-0.581502	0.0371098	0.201385	0.509411	-0.405454	0.169289	-0.20983	0.491425	0.549571	0.0517087	0.260632	0.389765	0.67508	0.0113494	0.521283	0.0677221	0.812898	0.00072935	-0.0700497	0.820115	0.0854673	0.781309	-0.660417	0.014013	-0.891948	4.17616e-05	0.144396	0.637892	-0.650037	0.0161652	0.167041	0.585446	0.90295	2.36449e-05	-0.401211	0.174226	-0.0652382	0.832308
LOC105257048	brown	0.133359	0.664048	0.206196	0.499129	-0.190921	0.5321	0.675377	0.0112998	-0.349017	0.242476	-0.281213	0.351987	-0.352966	0.236822	-0.809038	0.000809608	0.180342	0.55547	0.758337	0.00266086	-0.189653	0.534877	0.285302	0.344728	0.285319	0.344697	0.514975	0.0717197	0.265269	0.381075	-0.140135	0.647945	-0.443415	0.129102	-0.710291	0.00651558	-0.243601	0.422548	-0.676495	0.0111142	0.294785	0.328209	0.826128	0.000500627	-0.480803	0.0962688	-0.254349	0.401702
LOC105253923	brown	-0.132917	0.665101	-0.199573	0.51331	0.185255	0.544563	0.456826	0.116576	-0.146943	0.631909	-0.345375	0.247761	-0.107316	0.727124	-0.585196	0.0356396	-0.134525	0.661268	0.518368	0.0695495	0.269098	0.373977	0.356522	0.2318	0.334123	0.264523	0.699563	0.00777706	0.329035	0.272315	0.0537352	0.861593	-0.525082	0.0653918	-0.758769	0.00263715	0.073672	0.810961	-0.888372	4.95969e-05	0.215366	0.479795	0.853847	0.000203762	-0.514893	0.0717728	-0.128259	0.676255
LOC105250922	brown	0.132308	0.666556	-0.00400604	0.989637	0.175923	0.565357	0.453424	0.119673	-0.29127	0.33428	-0.571552	0.0412882	0.0111263	0.971223	-0.52029	0.0683411	0.038547	0.900505	0.589149	0.0341138	0.0214099	0.944653	0.571471	0.0413238	0.530693	0.0620546	0.615693	0.0250736	-0.155598	0.611736	-0.137776	0.653537	-0.563904	0.0447238	-0.876693	8.3757e-05	0.0737193	0.810841	-0.562419	0.0454141	0.300955	0.317701	0.848459	0.000245961	-0.503016	0.0797456	-0.00874041	0.977392
LOC105254315	brown	0.132254	0.666685	0.022967	0.940634	0.0715472	0.816328	0.722468	0.00528044	-0.128283	0.676195	-0.326153	0.276788	-0.356046	0.232469	-0.765199	0.00230384	0.194232	0.524874	0.579832	0.0377888	0.0120183	0.968917	0.256323	0.397931	0.461157	0.112712	0.55795	0.0475375	0.33381	0.264998	-0.172303	0.57351	-0.35835	0.229243	-0.762322	0.00244865	-0.149005	0.62708	-0.818688	0.000620877	0.499019	0.082562	0.941586	1.56326e-06	-0.684767	0.00981284	-0.0525914	0.864514
LOC105256041	brown	-0.131769	0.667845	-0.140466	0.647163	0.425481	0.147202	0.429464	0.143047	0.0363731	0.906093	-0.637561	0.0190691	-0.0365686	0.90559	-0.383269	0.196112	0.16797	0.583333	0.398613	0.177294	0.162055	0.596847	0.696167	0.00821275	0.781764	0.00159474	0.528509	0.0633388	-0.236661	0.43629	-0.308003	0.305933	-0.292359	0.332393	-0.759556	0.00259446	0.0408759	0.894523	-0.467214	0.107454	0.537666	0.0580763	0.875288	8.88942e-05	-0.642957	0.0177691	0.327342	0.274938
LOC105250674	brown	-0.131612	0.668219	-0.312518	0.298527	0.425549	0.147131	0.326661	0.275996	-0.0382198	0.901346	-0.65705	0.014686	0.0252181	0.934826	-0.415581	0.15787	-0.0533832	0.862491	0.342508	0.25197	0.207513	0.496331	0.611868	0.0262525	0.646873	0.0168679	0.632843	0.0202627	-0.098232	0.749525	-0.148117	0.629158	-0.499055	0.0825359	-0.873407	9.61601e-05	0.279079	0.355809	-0.690602	0.00896678	0.381528	0.198324	0.861962	0.000151276	-0.644656	0.0173737	0.205355	0.50092
LOC105250428	brown	-0.131504	0.668478	-0.256959	0.39672	0.432818	0.139608	0.475629	0.100429	0.161099	0.599041	-0.559234	0.04692	-0.133312	0.664159	-0.470468	0.1047	0.111585	0.716662	0.319262	0.287656	0.226406	0.456994	0.467559	0.10716	0.731258	0.0045072	0.578337	0.0384041	0.0688652	0.823114	-0.206457	0.498573	-0.295731	0.326585	-0.768931	0.00212604	-0.107398	0.726921	-0.666283	0.0128965	0.593137	0.0326234	0.933777	3.06992e-06	-0.723273	0.0052057	0.168648	0.581791
LOC105253897	brown	-0.131176	0.669262	-0.147483	0.630643	0.217581	0.475177	0.0719264	0.81537	-0.28677	0.342141	-0.725625	0.00499183	0.286796	0.342096	-0.193518	0.526428	-0.137858	0.653341	0.427992	0.144574	-0.0609528	0.843197	0.805911	0.000879596	0.513093	0.0729435	0.547737	0.0526556	-0.499035	0.08255	-0.0627177	0.838709	-0.612338	0.0261053	-0.758149	0.00267118	0.264507	0.382496	-0.208924	0.49334	0.0508745	0.868902	0.595745	0.0316747	-0.222636	0.464721	0.0328885	0.915059
LOC105253121	brown	0.130818	0.670119	-0.122093	0.691111	0.154403	0.614507	0.607486	0.0276525	0.114462	0.709637	0.208404	0.494442	-0.255215	0.400046	-0.432512	0.139919	-0.0172616	0.955366	0.21933	0.471547	0.375787	0.205724	-0.242702	0.424316	0.0778214	0.800501	0.45305	0.120016	0.745391	0.0034502	0.210396	0.49023	-0.089124	0.772169	-0.257251	0.396165	-0.100841	0.743071	-0.799623	0.00103469	0.305987	0.309275	0.594239	0.03222	-0.387135	0.191258	-0.0900598	0.769835
LOC105255901	brown	0.130745	0.670294	0.0672896	0.827105	0.0301467	0.92212	0.62239	0.0231042	-0.267736	0.376494	-0.132344	0.666471	-0.0353842	0.908636	-0.511463	0.074015	-0.0527794	0.864034	0.633596	0.0200685	0.156598	0.60942	0.220558	0.469006	0.225785	0.458261	0.68027	0.010505	0.257803	0.395117	0.190523	0.532971	-0.43288	0.139545	-0.563158	0.0450695	-0.378355	0.202393	-0.590807	0.0334884	0.170967	0.576531	0.76762	0.00218724	-0.232134	0.445372	-0.324881	0.278776
LOC105254411	brown	-0.130515	0.670845	-0.197961	0.516788	0.458605	0.114979	0.371452	0.211426	0.0956619	0.755897	-0.432702	0.139726	0.169976	0.578776	-0.181346	0.553233	-0.0265136	0.931484	0.327188	0.275177	0.38929	0.188585	0.555515	0.0487238	0.630892	0.0207722	0.628533	0.0214008	-0.0604817	0.844395	0.0315955	0.918388	-0.265155	0.381288	-0.561373	0.0459047	-0.183723	0.547955	-0.356086	0.232412	0.365444	0.219487	0.795329	0.00115242	-0.339203	0.256874	0.0573676	0.852326
LOC105248827	brown	0.130099	0.671842	-0.0542853	0.860188	0.285484	0.344407	0.65897	0.0142994	0.24771	0.414516	-0.146096	0.633896	-0.38239	0.197226	-0.503389	0.0794863	0.322498	0.282523	0.186355	0.542134	0.13551	0.65892	-0.00678748	0.982443	0.519456	0.0688635	0.302143	0.3157	0.346229	0.246515	-0.235044	0.439524	0.0521694	0.865592	-0.433915	0.138495	-0.360039	0.226897	-0.587535	0.0347308	0.707231	0.00685811	0.730128	0.00460135	-0.699349	0.00780394	0.179242	0.557925
LOC105252872	brown	-0.130074	0.671901	-0.217465	0.47542	0.35971	0.227353	0.383298	0.196076	-0.0641545	0.835059	-0.654592	0.0151922	-0.0549334	0.858534	-0.485265	0.0927769	0.0487607	0.87431	0.413359	0.160332	0.0626009	0.839006	0.641595	0.0180907	0.668641	0.012467	0.581574	0.0370806	-0.105827	0.730782	-0.228389	0.452954	-0.466206	0.108318	-0.874253	9.28355e-05	0.290604	0.335436	-0.647188	0.016797	0.425788	0.146879	0.883061	6.33716e-05	-0.670458	0.0121436	0.245862	0.418117
LOC105255801	brown	0.129648	0.672922	0.0288002	0.925589	0.0687756	0.82334	0.402662	0.172527	-0.540743	0.0563803	-0.454933	0.118292	0.183059	0.549426	-0.49008	0.0891074	-0.192552	0.528535	0.748618	0.0032384	0.126236	0.681117	0.612907	0.0259281	0.287994	0.339994	0.768301	0.00215528	-0.0978149	0.750558	0.116305	0.70515	-0.759726	0.00258535	-0.863729	0.000141425	0.251651	0.406883	-0.619871	0.023831	-0.0227899	0.941091	0.797718	0.0010857	-0.250089	0.4099	-0.19448	0.524334
LOC105253235	brown	0.129569	0.67311	0.294589	0.328546	-0.0813685	0.791584	0.592111	0.0330024	0.0560328	0.855729	-0.351263	0.23925	-0.644193	0.0174808	-0.640167	0.0184326	0.693583	0.00855661	0.347106	0.24524	-0.42972	0.142782	0.264939	0.38169	0.578231	0.0384479	-0.0805744	0.793578	-0.0414719	0.892993	-0.739952	0.00383129	0.142303	0.642823	-0.431101	0.141362	-0.204634	0.502458	-0.256144	0.398272	0.733727	0.00430658	0.567946	0.0428836	-0.768918	0.00212661	0.354643	0.234445
LOC105253303	brown	0.129092	0.674254	0.120595	0.694736	-0.0174912	0.954773	0.63428	0.0198934	-0.281273	0.35188	-0.362604	0.223361	-0.299243	0.320598	-0.739777	0.00384406	0.186259	0.542346	0.669528	0.0123083	-0.0630673	0.837821	0.417325	0.155956	0.402345	0.172897	0.507407	0.0767296	0.218134	0.474028	-0.220088	0.469979	-0.426755	0.145865	-0.782197	0.00157884	0.129815	0.672521	-0.734328	0.00425877	0.351416	0.239032	0.875597	8.77446e-05	-0.607712	0.0275792	-0.0274622	0.929038
LOC105248923	brown	0.12879	0.67498	0.0989528	0.74774	0.204597	0.502537	0.649979	0.016178	0.142321	0.64278	-0.267982	0.376039	-0.436976	0.135421	-0.547525	0.0527657	0.463171	0.110945	0.294773	0.328229	0.0258873	0.933099	0.1709	0.576685	0.594053	0.0322881	0.198661	0.515276	0.0926139	0.763472	-0.46707	0.107577	0.071618	0.816149	-0.485507	0.0925901	-0.40071	0.174815	-0.467008	0.107631	0.736913	0.00405795	0.706773	0.00691057	-0.754255	0.00289273	0.262357	0.38652
LOC105259297	brown	0.128423	0.675861	0.0285369	0.926268	0.134223	0.661986	0.661106	0.0138783	-0.17578	0.565678	-0.277316	0.358983	-0.205908	0.499742	-0.645092	0.0172733	0.103031	0.737665	0.567917	0.0428963	0.124447	0.685427	0.278245	0.357308	0.408846	0.165407	0.58683	0.0350031	0.256864	0.3969	-0.0840289	0.784911	-0.371676	0.211128	-0.72318	0.00521427	-0.206175	0.499173	-0.733652	0.00431253	0.395765	0.180696	0.876591	8.41239e-05	-0.565072	0.0441865	-0.102229	0.739644
LOC105252306	brown	0.128083	0.676676	0.0852885	0.781756	-0.0831456	0.787125	0.332939	0.266324	-0.65595	0.014911	-0.460536	0.113261	0.209473	0.492181	-0.501967	0.0804783	-0.243137	0.42346	0.81663	0.000657866	-0.00234585	0.993932	0.629958	0.0210195	0.184052	0.547226	0.75617	0.00278207	-0.102545	0.738865	0.171352	0.575662	-0.847983	0.000250001	-0.857631	0.000177733	0.238652	0.432325	-0.544938	0.0541244	-0.168823	0.581394	0.732685	0.00439039	-0.122308	0.69059	-0.368357	0.215555
LOC105248861	brown	-0.127316	0.678519	-0.0714298	0.816625	0.124743	0.684713	0.402551	0.172657	-0.208644	0.493934	-0.34743	0.24477	0.0984454	0.748996	-0.400222	0.17539	-0.15525	0.612541	0.573718	0.0403511	0.180903	0.554221	0.425251	0.147444	0.336606	0.260768	0.707622	0.00681359	0.072957	0.812766	0.167948	0.583383	-0.502892	0.079832	-0.633999	0.0199653	-0.492424	0.0873574	-0.469636	0.105399	0.11218	0.715207	0.750582	0.00311449	-0.197488	0.517809	-0.394248	0.182525
LOC105251408	brown	0.127242	0.678696	0.0489838	0.873739	-0.0030928	0.991999	0.608438	0.027344	-0.37529	0.206373	-0.278187	0.357413	-0.110596	0.719082	-0.66407	0.0133094	-0.0565438	0.854426	0.720212	0.0054944	0.163952	0.592498	0.35332	0.236319	0.256764	0.397092	0.708029	0.00676752	0.262332	0.386567	0.0595083	0.846873	-0.572768	0.0407605	-0.769812	0.00208565	-0.0751697	0.807182	-0.803027	0.000948259	0.159553	0.602598	0.863608	0.000142083	-0.412232	0.16159	-0.275215	0.362786
LOC105252191	brown	-0.126702	0.679995	-0.339561	0.25634	0.622132	0.0231779	0.354413	0.234771	0.25354	0.403252	-0.516646	0.0706449	0.0441367	0.886156	-0.220537	0.469049	0.0529651	0.863559	0.121428	0.692719	0.37975	0.200597	0.479173	0.0975669	0.74997	0.00315274	0.521291	0.0677174	-0.0570102	0.853237	-0.156553	0.609524	-0.189719	0.534734	-0.647595	0.0167056	0.0309498	0.920051	-0.51077	0.0744745	0.565785	0.0438603	0.804746	0.000906834	-0.637443	0.0190982	0.330662	0.269809
LOC105256282	brown	0.126512	0.680453	0.0194416	0.949735	-0.0940608	0.759873	0.511562	0.07395	-0.386762	0.191723	0.0364962	0.905776	-0.0186915	0.951672	-0.524991	0.0654474	-0.248881	0.412241	0.6309	0.0207701	0.153074	0.617592	0.0356317	0.908	-0.0858414	0.780373	0.693919	0.00851134	0.454462	0.118722	0.379324	0.201145	-0.575803	0.0394637	-0.51069	0.0745272	-0.0300318	0.922416	-0.770027	0.00207593	-0.0872562	0.776834	0.619193	0.0240294	-0.116417	0.704878	-0.407666	0.166751
LOC105258506	brown	-0.126365	0.680807	-0.237178	0.43526	0.299227	0.320625	0.380163	0.200068	-0.222468	0.465066	-0.604971	0.0284807	0.0883982	0.773981	-0.508114	0.0762516	-0.174892	0.567676	0.555495	0.0487336	0.195135	0.52291	0.623138	0.0228917	0.518657	0.0693671	0.793056	0.00121884	0.00750098	0.980597	0.023994	0.937984	-0.681944	0.0102432	-0.950788	6.19955e-07	0.130253	0.671472	-0.758997	0.00262476	0.212661	0.485462	0.934864	2.80874e-06	-0.509665	0.0752099	-0.0956594	0.755903
LOC105258111	brown	-0.126335	0.680878	-0.273669	0.365598	0.485477	0.0926131	0.369244	0.214367	0.30003	0.319265	-0.480184	0.0967604	-0.060008	0.845601	-0.257979	0.394782	0.133272	0.664254	0.103047	0.737628	0.175168	0.567054	0.347761	0.24429	0.716016	0.00591003	0.423303	0.149508	-0.0132651	0.965693	-0.178365	0.559884	-0.1197	0.696904	-0.565198	0.0441287	-0.320325	0.285964	-0.384832	0.194141	0.60155	0.0296362	0.738479	0.00393991	-0.592951	0.0326918	0.161536	0.598038
LOC105250227	brown	-0.126096	0.681453	-0.269192	0.373805	0.478533	0.0980791	0.354093	0.235223	0.0478762	0.876574	-0.618429	0.0242545	-0.0325121	0.916028	-0.414123	0.159482	0.0525418	0.864641	0.28802	0.339947	0.230017	0.449649	0.578742	0.0382366	0.70945	0.00660833	0.542872	0.0552271	-0.0675705	0.826393	-0.236954	0.435706	-0.34926	0.242126	-0.816529	0.00065971	0.173692	0.570376	-0.620066	0.0237741	0.494402	0.085899	0.862033	0.000150865	-0.698959	0.00785324	0.267656	0.376643
LOC105252214	brown	-0.12587	0.681999	-0.198853	0.514861	0.164649	0.590906	0.330381	0.270241	-0.0419464	0.891775	-0.316306	0.292392	-0.0888967	0.772737	-0.386416	0.192154	-0.0752249	0.807043	0.339393	0.256591	0.145066	0.636317	0.295266	0.327383	0.302318	0.315406	0.505342	0.0781378	0.142233	0.64299	-0.00583717	0.984901	-0.394442	0.182291	-0.564045	0.0446588	0.153995	0.615453	-0.661115	0.0138766	0.202963	0.506029	0.618437	0.0242524	-0.430357	0.142126	0.0325094	0.916035
LOC105254290	brown	-0.1257	0.682406	-0.164361	0.591562	0.262827	0.385638	0.117803	0.701507	0.0790571	0.797392	-0.506501	0.0773456	0.154666	0.613896	-0.0885639	0.773568	0.00442451	0.988555	0.157413	0.607535	-0.0350265	0.909556	0.433514	0.138901	0.53084	0.0619684	0.36169	0.224618	-0.265334	0.380955	-0.0395236	0.897996	-0.240785	0.428097	-0.446339	0.126298	-0.370866	0.212204	-0.0119495	0.969095	0.270155	0.372032	0.48423	0.0935793	-0.193387	0.526715	-0.0829413	0.787637
LOC105247964	brown	-0.124758	0.684676	-0.234216	0.441184	0.460303	0.113467	0.292856	0.331532	0.333856	0.264929	-0.238749	0.432133	0.0209225	0.945911	-0.0919903	0.765024	0.0440248	0.886443	0.0436498	0.887405	0.550791	0.0510856	0.213279	0.484165	0.527449	0.0639689	0.382095	0.197602	0.101704	0.74094	-0.0384018	0.900878	0.0392518	0.898694	-0.289053	0.338141	-0.520379	0.0682855	-0.302229	0.315555	0.455762	0.117539	0.568184	0.042777	-0.370542	0.212634	0.0328303	0.915208
LOC105253036	brown	-0.124453	0.685413	-0.186196	0.542485	0.371196	0.211765	0.461404	0.112495	0.0423942	0.890625	-0.654532	0.0152048	-0.121635	0.692218	-0.507016	0.0769951	0.146565	0.632796	0.402788	0.172381	0.0872791	0.776777	0.611675	0.026313	0.762724	0.002428	0.560684	0.0462302	-0.0594538	0.847011	-0.280125	0.353934	-0.356631	0.231647	-0.84316	0.000293968	-0.0226158	0.94154	-0.591993	0.0330461	0.55658	0.0482024	0.944111	1.232e-06	-0.713915	0.00612699	0.177587	0.561627
LOC112637103	brown	0.12427	0.685854	0.0465414	0.879992	0.120408	0.695189	0.257688	0.395335	-0.105617	0.731298	0.0114711	0.970331	-0.0597646	0.84622	-0.195548	0.522014	0.0282876	0.926911	0.204002	0.503807	0.347823	0.244201	0.0856549	0.780839	0.0808477	0.792892	0.195604	0.521892	0.0865971	0.778482	-0.0702109	0.819708	-0.067651	0.826189	-0.20853	0.494175	0.137455	0.654298	-0.383411	0.195933	0.120352	0.695323	0.273846	0.365274	-0.246127	0.417601	0.144468	0.637723
LOC105247793	brown	0.123844	0.686881	0.0942166	0.759486	0.128941	0.674618	0.626133	0.0220549	-0.181602	0.552664	-0.504138	0.0789674	-0.267085	0.3777	-0.679933	0.0105583	0.286439	0.342724	0.581232	0.037219	-0.0883083	0.774206	0.476621	0.0996225	0.612398	0.0260867	0.47025	0.104882	-0.0366304	0.905431	-0.345894	0.247004	-0.329615	0.27142	-0.802163	0.000969644	-0.133094	0.664679	-0.570456	0.0417687	0.541123	0.056173	0.895488	3.50152e-05	-0.677587	0.0109353	0.111799	0.716138
LOC105250288	brown	-0.123757	0.687091	-0.0755584	0.806202	0.127541	0.67798	0.416598	0.156753	-0.215922	0.478635	-0.530063	0.0624227	-0.096598	0.753574	-0.555742	0.0486123	0.0106507	0.972453	0.595054	0.0319243	0.0753503	0.806727	0.602864	0.0291884	0.473555	0.102131	0.604667	0.0285821	-0.00216995	0.994387	-0.149925	0.624931	-0.521296	0.0677144	-0.802579	0.000959307	0.155206	0.612643	-0.669465	0.0123195	0.25217	0.405884	0.835307	0.000378523	-0.520466	0.068231	0.0124351	0.967839
LOC105249619	brown	-0.122691	0.689666	-0.0674506	0.826697	0.170709	0.577115	0.398348	0.177608	-0.115912	0.706106	-0.557746	0.0476361	-0.0774151	0.801524	-0.506063	0.0776445	0.055519	0.85704	0.522195	0.0671575	0.0801952	0.794531	0.567348	0.0431523	0.556429	0.0482759	0.558803	0.0471268	-0.0148479	0.961603	-0.17326	0.57135	-0.432625	0.139805	-0.779037	0.00169782	-0.24103	0.427613	-0.519348	0.0689316	0.332	0.267758	0.834633	0.000386588	-0.510325	0.07477	-0.141801	0.644007
LOC112637300	brown	-0.122652	0.689759	-0.292566	0.332035	0.559694	0.0467003	0.353724	0.235746	0.378713	0.201931	-0.542905	0.0552091	-0.160441	0.600554	-0.269625	0.373007	0.261402	0.388316	0.021531	0.94434	0.198901	0.514758	0.402628	0.172567	0.820549	0.000588853	0.308068	0.305826	-0.0987166	0.748325	-0.379272	0.201212	-0.0083182	0.978484	-0.55827	0.0473832	0.0121884	0.968477	-0.4259	0.146761	0.74123	0.00373898	0.729145	0.00468449	-0.763162	0.00240569	0.510368	0.0747411
LOC105256278	brown	-0.122379	0.69042	-0.145259	0.635862	0.218655	0.472947	0.231921	0.4458	-0.369604	0.213885	-0.471368	0.103947	0.408387	0.165929	-0.23954	0.430562	-0.365481	0.219436	0.607562	0.027628	0.270615	0.371186	0.642162	0.0179564	0.326738	0.275877	0.851434	0.000221878	-0.161173	0.598872	0.321405	0.284251	-0.720202	0.00549538	-0.731981	0.00444769	-0.157433	0.607489	-0.399723	0.175978	-0.100229	0.744585	0.72967	0.00463994	-0.0259338	0.932979	-0.372696	0.20978
LOC105252139	brown	0.121531	0.69247	0.0143371	0.962923	0.135256	0.659526	0.443362	0.129153	-0.453857	0.119275	-0.458559	0.11502	0.169613	0.5796	-0.477043	0.0992805	-0.143356	0.64034	0.714534	0.0060625	0.194858	0.523512	0.626448	0.0219681	0.373777	0.208356	0.769112	0.00211771	-0.0659589	0.830479	0.0934632	0.761359	-0.675822	0.0112257	-0.841859	0.000306827	0.164698	0.590792	-0.594666	0.0320649	0.069696	0.82101	0.851931	0.000218044	-0.284911	0.345418	-0.163828	0.592781
LOC105259098	brown	0.121474	0.692606	0.083263	0.786831	-0.0993714	0.746705	0.60009	0.0301396	-0.460151	0.113602	-0.268229	0.375583	-0.11842	0.700008	-0.726739	0.00489296	-0.0935312	0.76119	0.80619	0.000873146	0.0539774	0.860974	0.340567	0.254843	0.180848	0.554343	0.738645	0.00392756	0.304324	0.312045	0.112121	0.715352	-0.668441	0.012503	-0.802471	0.000961975	-0.0212711	0.945011	-0.833025	0.000406384	0.0792834	0.796823	0.865204	0.000133605	-0.362368	0.223686	-0.360554	0.226185
LOC105255731	brown	0.121165	0.693355	0.0717585	0.815794	-0.000205846	0.999467	0.363861	0.221641	-0.600466	0.0300093	-0.292394	0.332331	0.304452	0.311832	-0.381988	0.197738	-0.314335	0.295576	0.79012	0.00130908	0.220568	0.468985	0.557692	0.047662	0.116011	0.705865	0.814636	0.000695331	-0.0219986	0.943133	0.32029	0.28602	-0.77408	0.00189847	-0.720842	0.00543403	0.172274	0.573577	-0.536514	0.0587209	-0.215181	0.480183	0.703916	0.0072446	-0.00576376	0.98509	-0.372523	0.210009
LOC105248457	brown	0.121106	0.693499	0.0317814	0.917909	0.160717	0.599919	0.556338	0.0483203	-0.00207013	0.994645	-0.296345	0.325535	-0.218675	0.472906	-0.481562	0.0956683	0.24384	0.422078	0.362576	0.2234	0.0195935	0.949343	0.289338	0.337643	0.507795	0.076467	0.371035	0.211979	0.151692	0.620809	-0.191429	0.530987	-0.133928	0.662689	-0.52698	0.0642491	-0.185783	0.543398	-0.423805	0.148974	0.49364	0.086459	0.736286	0.00410601	-0.508808	0.0757843	0.0553437	0.857487
LOC105255556	brown	-0.12054	0.694868	0.0610829	0.842866	0.158689	0.604589	0.0949739	0.757605	-0.0709656	0.817799	-0.64811	0.0165905	0.0241988	0.937455	-0.158046	0.606073	0.26577	0.380143	0.263322	0.384712	-0.22714	0.455495	0.717233	0.00578712	0.637315	0.01913	0.128569	0.675509	-0.598981	0.030526	-0.433662	0.138751	-0.12783	0.677284	-0.462111	0.111873	-0.0705915	0.818745	0.166407	0.586891	0.335266	0.26279	0.418261	0.154935	-0.300159	0.319047	0.259652	0.391615
LOC105255094	brown	0.12046	0.695062	-0.00177577	0.995406	-0.0663026	0.829608	0.586696	0.0350551	-0.362592	0.223379	-0.0635472	0.836601	-0.0385963	0.900378	-0.603705	0.0289043	-0.219805	0.470564	0.683453	0.0100114	0.173574	0.570642	0.135257	0.659524	0.0447123	0.88468	0.776537	0.00179684	0.520444	0.0682448	0.361694	0.224612	-0.602438	0.029333	-0.621619	0.023325	-0.13608	0.657564	-0.809227	0.000805525	-0.00317157	0.991796	0.785527	0.00146064	-0.189048	0.536205	-0.496637	0.0842722
LOC105251699	brown	0.120179	0.695743	0.148402	0.628491	-0.15468	0.613863	0.6414	0.0181371	-0.368809	0.214948	-0.296826	0.324713	-0.303629	0.313207	-0.777156	0.00177193	0.109064	0.722835	0.745171	0.00346505	-0.0772385	0.801969	0.340479	0.254974	0.267737	0.376493	0.557435	0.0477863	0.279699	0.354696	-0.109589	0.721547	-0.49243	0.0873525	-0.740354	0.00380205	-0.0674457	0.82671	-0.752439	0.00300077	0.234221	0.441174	0.833627	0.000398887	-0.487073	0.0913867	-0.231134	0.44739
LOC105248787	brown	0.120119	0.695888	0.0707815	0.818264	-0.0266105	0.931234	0.24661	0.416657	-0.568314	0.0427189	-0.24433	0.421117	0.392576	0.184555	-0.239459	0.430724	-0.366646	0.217859	0.698413	0.00792263	0.181345	0.553237	0.441567	0.130895	0.0339502	0.912326	0.751148	0.00307951	-0.131794	0.667786	0.396277	0.180081	-0.744198	0.00353116	-0.592213	0.0329644	-0.0713396	0.816853	-0.355266	0.233567	-0.28986	0.336732	0.531851	0.0613806	0.151589	0.62105	-0.474546	0.101316
LOC105255996	brown	0.119848	0.696546	0.0288629	0.925428	-0.00671862	0.982621	0.562726	0.0452706	-0.310995	0.301014	-0.168955	0.581094	-0.206036	0.499469	-0.65054	0.0160554	-0.0108055	0.972052	0.592549	0.0328401	0.142734	0.641806	0.27988	0.354371	0.182794	0.550016	0.557318	0.0478431	0.42061	0.152391	0.00730741	0.981098	-0.447817	0.124896	-0.660237	0.0140483	0.321048	0.284816	-0.836661	0.000362712	0.155808	0.61125	0.768422	0.00214964	-0.458589	0.114993	-0.095168	0.757123
LOC105256425	brown	-0.119827	0.696597	-0.050944	0.868725	0.220769	0.468571	0.274585	0.363931	-0.0177506	0.954103	-0.63923	0.0186596	-0.00959882	0.975172	-0.32839	0.273313	0.160239	0.60102	0.365102	0.219951	-0.0822101	0.789472	0.630319	0.0209235	0.671829	0.0119038	0.390016	0.18769	-0.266948	0.377955	-0.269527	0.373188	-0.2871	0.341561	-0.659288	0.014236	-0.266224	0.379299	-0.175078	0.567256	0.399151	0.176655	0.698181	0.00795215	-0.432063	0.140378	0.00311752	0.991935
LOC105252725	brown	-0.119699	0.696907	-0.306706	0.308081	0.406958	0.16756	0.232601	0.444431	-0.193078	0.527387	-0.302949	0.314347	0.434543	0.137861	-0.137236	0.654818	-0.456929	0.116483	0.434423	0.137981	0.578348	0.0383994	0.490674	0.0886611	0.269784	0.372714	0.882104	6.615e-05	0.0781962	0.799558	0.436641	0.135755	-0.63982	0.0185164	-0.642151	0.0179588	0.179038	0.55838	-0.611244	0.0264487	-0.0820053	0.789986	0.722217	0.00530389	-0.0921188	0.764704	-0.19796	0.516791
LOC105254820	brown	-0.11921	0.698092	-0.196038	0.52095	0.35036	0.240545	0.290145	0.336235	-0.127327	0.678493	-0.504988	0.0783812	0.213295	0.48413	-0.270817	0.370815	-0.172214	0.573713	0.456882	0.116525	0.343165	0.251002	0.555311	0.0488243	0.487764	0.0908596	0.713457	0.00617517	-0.171622	0.57505	0.067429	0.826752	-0.526979	0.0642499	-0.719211	0.00559142	-0.118756	0.699194	-0.510895	0.0743912	0.188771	0.536813	0.754685	0.00286759	-0.327597	0.274541	-0.057563	0.851828
LOC105250861	brown	0.119072	0.698428	0.143201	0.640706	-0.0253361	0.934521	0.397379	0.178763	-0.330938	0.269385	-0.456309	0.117043	-0.112582	0.714225	-0.500199	0.0817232	0.152779	0.61828	0.589161	0.0341093	-0.0729828	0.812701	0.592855	0.0327274	0.398096	0.177908	0.392449	0.18471	-0.10421	0.73476	-0.253122	0.404055	-0.412786	0.16097	-0.679811	0.0105777	0.328034	0.273865	-0.432531	0.1399	0.202836	0.5063	0.674099	0.0115146	-0.420518	0.15249	0.0647233	0.833615
LOC105247976	brown	-0.11894	0.698748	-0.181673	0.552507	0.0932619	0.76186	0.457972	0.115545	-0.245753	0.418332	-0.30282	0.314563	-0.0137228	0.964511	-0.585127	0.0356666	-0.253085	0.404125	0.60871	0.0272561	0.244303	0.421171	0.341244	0.25384	0.236064	0.437483	0.810835	0.000771428	0.411335	0.162596	0.244982	0.419839	-0.640319	0.018396	-0.760481	0.00254501	-0.0789362	0.797696	-0.855362	0.000192999	0.0697776	0.820804	0.869379	0.000113319	-0.338979	0.257209	-0.399473	0.176275
LOC105249320	brown	-0.118742	0.699227	-0.234018	0.441581	0.387308	0.191042	0.162818	0.595096	-0.111564	0.716714	-0.731568	0.00448162	0.242759	0.424204	-0.22266	0.464671	-0.0971671	0.752163	0.327088	0.275332	0.118803	0.69908	0.682889	0.0100975	0.652829	0.0155635	0.591695	0.0331566	-0.419613	0.153467	-0.0847676	0.78306	-0.500842	0.0812687	-0.784539	0.00149494	-0.15203	0.620022	-0.278444	0.356952	0.268192	0.375651	0.705933	0.00700748	-0.365373	0.219583	0.00190229	0.995079
LOC105249325	brown	-0.118536	0.699729	0.0879577	0.775081	-0.0202453	0.94766	-0.0372645	0.903801	-0.446462	0.126181	-0.645863	0.017097	0.238335	0.432955	-0.173852	0.570017	-0.0564625	0.854633	0.503867	0.0791546	-0.231078	0.447502	0.781447	0.00160648	0.335054	0.26311	0.329559	0.271506	-0.664121	0.0132998	-0.184297	0.546683	-0.5478	0.0526227	-0.614255	0.0255121	0.123809	0.686966	0.025051	0.935256	-0.0989675	0.747704	0.347758	0.244295	-0.0725455	0.813805	-0.048413	0.8752
LOC105252018	brown	-0.118162	0.700637	-0.249933	0.410201	0.210681	0.489629	0.42967	0.142834	-0.235856	0.437898	-0.335093	0.263051	0.118277	0.700356	-0.493676	0.0864327	-0.336185	0.261403	0.584452	0.0359321	0.356001	0.232532	0.389451	0.188387	0.272013	0.368622	0.89672	3.28854e-05	0.327599	0.274538	0.317257	0.290864	-0.69694	0.00811204	-0.797537	0.00109065	-0.0360067	0.907035	-0.86247	0.000148391	0.0469042	0.879063	0.890479	4.48494e-05	-0.31361	0.29675	-0.3652	0.219817
LOC105249374	brown	-0.117579	0.702051	-0.274486	0.36411	0.143679	0.639581	0.375218	0.206468	0.294321	0.329006	0.000727847	0.998117	-0.369863	0.213539	-0.431814	0.140631	0.0266426	0.931152	0.00590547	0.984724	0.142741	0.641791	-0.237074	0.435467	0.179963	0.556317	0.266755	0.378312	0.687627	0.00939086	0.0320602	0.917191	-0.0251166	0.935087	-0.270229	0.371894	-0.268437	0.375198	-0.67583	0.0112243	0.384137	0.195016	0.490597	0.0887189	-0.494614	0.0857438	-0.129345	0.673648
LOC105251248	brown	0.117288	0.702759	0.157391	0.607587	-0.014336	0.962926	0.689278	0.00915375	-0.0926472	0.763389	-0.374211	0.207786	-0.477769	0.0986941	-0.764775	0.00232474	0.400316	0.175279	0.542924	0.0551989	-0.204978	0.501723	0.298121	0.322504	0.530421	0.0622132	0.32825	0.27353	0.182002	0.551775	-0.409879	0.164237	-0.191747	0.530294	-0.683241	0.0100437	-0.279555	0.354956	-0.58557	0.0354933	0.594918	0.0319736	0.837686	0.000351102	-0.723338	0.00519966	0.0280476	0.927529
LOC105248858	brown	-0.117273	0.702795	-0.0327532	0.915407	0.237811	0.433998	0.493635	0.086463	0.0505985	0.869608	-0.497007	0.0840049	-0.114346	0.70992	-0.42791	0.144659	0.192802	0.52799	0.464784	0.109543	0.0962659	0.754398	0.521543	0.067561	0.665227	0.0130923	0.509445	0.0753575	-0.0700914	0.82001	-0.212309	0.486202	-0.234282	0.441051	-0.626018	0.0220865	-0.450989	0.121923	-0.379108	0.201422	0.501921	0.0805106	0.835424	0.000377132	-0.500495	0.0815135	0.00232167	0.993994
LOC105253838	brown	0.117102	0.703212	-0.0611083	0.842801	0.113637	0.71165	0.536203	0.0588958	-0.401878	0.173443	-0.308165	0.305666	0.0325311	0.915979	-0.599269	0.0304252	-0.186236	0.542398	0.673049	0.0116933	0.218288	0.473709	0.395231	0.181339	0.25684	0.396946	0.799142	0.00104738	0.247519	0.414887	0.180203	0.555779	-0.666813	0.0127989	-0.824013	0.000532749	0.170435	0.577738	-0.836805	0.000361064	0.0925954	0.763518	0.880668	7.05021e-05	-0.367118	0.217222	-0.216843	0.476715
LOC105259387	brown	-0.117058	0.703319	-0.194701	0.523854	0.434973	0.137427	0.348561	0.243133	-0.0026246	0.99321	-0.299337	0.320438	0.146206	0.63364	-0.198196	0.516281	-0.105233	0.732243	0.335088	0.263059	0.560914	0.0461215	0.483522	0.0941303	0.450735	0.122159	0.610874	0.0265655	0.0166288	0.957001	0.0463413	0.880505	-0.281235	0.351949	-0.521263	0.0677345	0.0848571	0.782836	-0.535739	0.0591571	0.242533	0.424649	0.703654	0.00727581	-0.351237	0.239288	0.145473	0.635359
LOC105249913	brown	-0.117031	0.703384	-0.236524	0.436563	0.44943	0.123378	0.458698	0.114895	0.476881	0.0994116	-0.27193	0.368773	-0.403185	0.171918	-0.380642	0.199454	0.346034	0.2468	-0.0458256	0.881826	0.205709	0.500166	0.0640702	0.835273	0.651827	0.0157775	0.172461	0.573155	0.232267	0.445103	-0.386862	0.191598	0.194925	0.523367	-0.367965	0.216081	-0.250517	0.409073	-0.522845	0.0667572	0.806367	0.000869103	0.640711	0.0183018	-0.805579	0.00088729	0.429924	0.142572
LOC105248891	brown	0.116939	0.703608	0.233544	0.442533	-0.167381	0.584673	0.67266	0.0117601	-0.313922	0.296245	-0.250483	0.409138	-0.395241	0.181326	-0.792236	0.00124354	0.238048	0.433527	0.72276	0.00525325	-0.148705	0.627782	0.290284	0.335994	0.294271	0.329092	0.436763	0.135633	0.260574	0.389875	-0.22506	0.459744	-0.3539	0.235496	-0.667543	0.0126657	-0.20857	0.494089	-0.660365	0.0140232	0.328833	0.272627	0.791087	0.0012788	-0.528058	0.0636065	-0.169078	0.580814
LOC105249653	brown	-0.116555	0.70454	-0.0352017	0.909106	0.268427	0.375216	0.36547	0.219451	0.125347	0.683256	-0.621583	0.0233352	-0.147848	0.629789	-0.361976	0.224223	0.307108	0.307414	0.331112	0.269118	-0.0202928	0.947537	0.598197	0.0308015	0.767668	0.00218497	0.322883	0.281915	-0.236378	0.436856	-0.413909	0.159721	-0.145169	0.636075	-0.61924	0.0240156	-0.255588	0.399333	-0.238168	0.433287	0.578211	0.038456	0.743734	0.00356303	-0.590158	0.0337321	0.189877	0.534386
LOC105253771	brown	-0.116323	0.705105	-0.195872	0.521311	0.370325	0.212924	0.317691	0.290168	-0.0259366	0.932972	-0.626537	0.0219438	-0.0237363	0.938648	-0.390077	0.187615	0.0708842	0.818004	0.360185	0.226695	0.186026	0.542861	0.663569	0.0134043	0.664584	0.0132126	0.512482	0.0733438	-0.150511	0.623563	-0.255117	0.400233	-0.369464	0.214072	-0.765625	0.002283	0.349794	0.241357	-0.554477	0.049236	0.410883	0.163104	0.807497	0.000843522	-0.613304	0.0258053	0.315239	0.294113
LOC105259423	brown	0.115682	0.706666	-0.0748438	0.808004	0.333255	0.265843	0.661069	0.0138856	0.186367	0.542108	-0.19488	0.523465	-0.355426	0.23334	-0.515796	0.0711902	0.298735	0.32146	0.254283	0.401828	0.293153	0.33102	0.157264	0.607881	0.549521	0.0517346	0.366289	0.218341	0.309389	0.303648	-0.271784	0.36904	0.00012601	0.999674	-0.494697	0.0856837	0.0382375	0.9013	-0.715924	0.00591944	0.677132	0.0110095	0.797249	0.00109856	-0.753371	0.00294493	0.371957	0.210756
LOC105256306	brown	-0.115495	0.707121	-0.289652	0.337095	0.311836	0.299639	0.448365	0.124378	-0.115039	0.708232	-0.274697	0.363726	0.0962129	0.754529	-0.436839	0.135558	-0.292489	0.332167	0.484632	0.0932667	0.476993	0.0993211	0.344899	0.248457	0.31228	0.298914	0.853809	0.000204037	0.37338	0.208878	0.290775	0.33514	-0.569082	0.0423761	-0.715483	0.00596453	0.0534944	0.862208	-0.876783	8.34372e-05	0.134131	0.662205	0.881271	6.86491e-05	-0.364607	0.220625	-0.204561	0.502613
LOC105257501	brown	-0.115449	0.707234	-0.0630718	0.837809	0.0581097	0.850435	0.244241	0.421291	-0.339967	0.255736	-0.590555	0.0335829	0.00840329	0.978264	-0.478852	0.0978238	-0.0671879	0.827363	0.581614	0.0370643	-0.0570538	0.853126	0.677908	0.0108832	0.386274	0.192332	0.54563	0.0537585	-0.140677	0.646664	-0.135311	0.659395	-0.631182	0.0206958	-0.821511	0.000572836	0.407476	0.166967	-0.560641	0.0462503	0.0768285	0.803001	0.702561	0.00740728	-0.412317	0.161494	-0.00863619	0.977662
LOC105254968	brown	0.115436	0.707264	-0.0922671	0.764335	0.0234995	0.939259	0.575415	0.0396275	0.0597756	0.846192	0.212004	0.486842	-0.339764	0.256038	-0.518772	0.0692941	-0.0251596	0.934976	0.265015	0.381549	0.304558	0.311655	-0.305667	0.309806	-0.0140502	0.963664	0.418499	0.154676	0.794596	0.00117353	0.184208	0.546879	-0.141289	0.645216	-0.271584	0.369407	-0.138901	0.650868	-0.862774	0.000146686	0.250427	0.409246	0.550961	0.0509994	-0.397264	0.1789	-0.190012	0.53409
LOC105256155	brown	-0.115132	0.708005	-0.258997	0.392854	0.281782	0.350972	0.462873	0.111206	-0.00967166	0.974984	-0.259078	0.3927	-0.155787	0.611298	-0.537319	0.0582698	-0.0908249	0.767927	0.344655	0.248815	0.297204	0.324067	0.242148	0.425406	0.347596	0.24453	0.601921	0.029509	0.454464	0.11872	0.0323823	0.916362	-0.376598	0.204669	-0.676406	0.0111289	0.14592	0.634311	-0.885368	5.70563e-05	0.302689	0.314783	0.812456	0.000738215	-0.582582	0.0366755	-0.0270691	0.930052
LOC105248293	brown	-0.114551	0.709421	-0.226892	0.456002	0.246248	0.417364	0.493041	0.0869005	-0.0776136	0.801024	-0.284195	0.346685	-0.0217897	0.943672	-0.506775	0.0771587	-0.189373	0.535493	0.500692	0.0813746	0.402697	0.172486	0.300897	0.3178	0.340404	0.255085	0.781161	0.0016171	0.385972	0.19271	0.181577	0.552721	-0.507336	0.0767778	-0.712338	0.00629383	-0.164906	0.590317	-0.859405	0.000166483	0.216676	0.477061	0.885155	5.76149e-05	-0.437326	0.135072	-0.257434	0.395817
LOC105250799	brown	-0.114452	0.709663	0.0652613	0.832249	-0.0647802	0.83347	0.217213	0.475944	-0.350166	0.240822	-0.635537	0.0195744	-0.103443	0.736651	-0.503104	0.0796847	0.114067	0.710601	0.531961	0.061317	-0.448398	0.124348	0.617925	0.0244039	0.421523	0.151409	0.327999	0.273918	-0.352007	0.238187	-0.307876	0.306144	-0.49758	0.083592	-0.734108	0.00427621	0.0461121	0.881092	-0.254713	0.401005	0.171549	0.575215	0.554656	0.0491472	-0.382137	0.197548	-0.00458984	0.988127
LOC105252768	brown	0.114281	0.710079	0.0630124	0.83796	0.0231686	0.940113	0.714852	0.0060295	-0.235636	0.438338	-0.271272	0.369979	-0.281244	0.351932	-0.750753	0.00310388	0.109921	0.720734	0.662363	0.0136348	0.0331059	0.914499	0.269519	0.373202	0.365108	0.219942	0.618124	0.0243448	0.331024	0.269252	-0.0720856	0.814967	-0.427034	0.145573	-0.751244	0.00307357	-0.224063	0.461788	-0.799664	0.00103362	0.371098	0.211895	0.915936	1.10087e-05	-0.56432	0.0445316	-0.177714	0.561342
LOC105256684	brown	-0.114046	0.710653	-0.165899	0.588051	0.245973	0.417902	0.423377	0.149429	0.267316	0.377272	-0.506316	0.0774711	-0.464157	0.110086	-0.542776	0.0552788	0.377266	0.203802	0.126754	0.679871	-0.0984936	0.748877	0.281015	0.352342	0.681581	0.0102995	0.174587	0.568362	0.0945341	0.758697	-0.516185	0.0709406	-0.0188916	0.951155	-0.58008	0.0376873	-0.0652917	0.832172	-0.534078	0.0601002	0.727323	0.00484172	0.697805	0.00800038	-0.855412	0.00019265	0.347071	0.245292
LOC105255200	brown	-0.113994	0.710778	-0.39749	0.17863	0.602796	0.0292113	0.0846838	0.78327	0.180898	0.554231	-0.388576	0.189468	0.196383	0.520204	-0.00191509	0.995046	-0.110485	0.719353	-0.052529	0.864674	0.489929	0.089221	0.410621	0.163399	0.510331	0.0747657	0.397405	0.178731	-0.113067	0.713042	-0.0355234	0.908278	-0.162125	0.596685	-0.43425	0.138156	0.499416	0.0822789	-0.401915	0.173401	0.303352	0.313671	0.495275	0.0852614	-0.40727	0.167203	0.460786	0.11304
LOC105252591	brown	-0.113831	0.711177	-0.223454	0.463038	0.17993	0.55639	0.46923	0.105742	-0.167838	0.583632	-0.299014	0.320987	0.00829664	0.97854	-0.529229	0.0629133	-0.244622	0.420545	0.549891	0.0515447	0.280609	0.353067	0.333402	0.265619	0.281163	0.352078	0.811342	0.000760909	0.398261	0.177711	0.240481	0.428699	-0.613673	0.0256913	-0.757644	0.00269918	-0.014747	0.961863	-0.869077	0.000114698	0.119021	0.698552	0.879374	7.46185e-05	-0.383766	0.195483	-0.31258	0.298426
LOC105259101	brown	0.113756	0.711361	-0.0783846	0.799084	-0.0143037	0.963009	0.512768	0.073156	-0.358387	0.229192	-0.0323036	0.916565	0.0292144	0.924522	-0.530071	0.0624183	-0.314389	0.295488	0.610256	0.0267614	0.232054	0.445533	0.0752254	0.807041	-0.0245078	0.936658	0.788359	0.00136565	0.496272	0.0845368	0.429663	0.142841	-0.642904	0.0177814	-0.601292	0.0297248	-0.00782985	0.979747	-0.853876	0.000203551	-0.0701297	0.819913	0.709569	0.00659514	-0.16124	0.598718	-0.445926	0.126691
LOC105254011	brown	0.113653	0.711611	-0.0170034	0.956033	0.0459218	0.88158	0.664401	0.0132472	-0.138414	0.652021	-0.290804	0.335089	-0.36258	0.223394	-0.758581	0.00264747	0.144839	0.63685	0.53767	0.0580741	-0.0447774	0.884513	0.202028	0.508032	0.378012	0.202836	0.530743	0.0620252	0.38887	0.189104	-0.13483	0.660539	-0.393085	0.183935	-0.744864	0.00348578	0.0507278	0.869277	-0.864081	0.000139526	0.431863	0.140581	0.879105	7.54981e-05	-0.670479	0.0121399	-0.023908	0.938206
LOC105253690	brown	-0.113537	0.711894	-0.423373	0.149433	0.512626	0.0732493	0.314243	0.295725	0.157788	0.606668	-0.0931448	0.762151	0.158637	0.60471	-0.166867	0.585844	-0.313625	0.296726	0.120023	0.696121	0.696583	0.00815841	0.101755	0.740815	0.269478	0.373278	0.683679	0.00997699	0.425695	0.146977	0.340524	0.254907	-0.296417	0.32541	-0.439379	0.133039	0.0424656	0.890442	-0.751902	0.00303335	0.190412	0.533215	0.657935	0.0145067	-0.318931	0.288184	-0.0386805	0.900162
LOC105254816	brown	0.113478	0.712037	0.275696	0.361914	0.058488	0.849471	0.430748	0.141724	-0.00485819	0.987433	-0.106203	0.729858	-0.154474	0.614342	-0.218643	0.472973	0.354197	0.235076	0.316947	0.291362	0.000607927	0.998427	0.206885	0.497663	0.360734	0.225935	0.0979813	0.750146	-0.178098	0.560483	-0.28083	0.352672	0.119587	0.697177	-0.16711	0.58529	-0.581278	0.0372002	0.0240085	0.937946	0.394446	0.182286	0.362899	0.222957	-0.242575	0.424566	0.0897213	0.770679
LOC105253591	brown	0.113257	0.712576	-0.00202249	0.994768	0.0636851	0.836251	0.672885	0.0117214	-0.159454	0.602827	-0.259481	0.391937	-0.224616	0.460654	-0.660685	0.0139606	0.0708891	0.817992	0.583336	0.0363746	0.105519	0.73154	0.251047	0.408049	0.374117	0.207909	0.62963	0.0211067	0.351513	0.238893	-0.00078943	0.997958	-0.396231	0.180136	-0.684905	0.00979204	-0.197079	0.518695	-0.757616	0.0027007	0.362456	0.223565	0.892207	4.12351e-05	-0.504771	0.0785304	-0.173678	0.570408
LOC105251446	brown	-0.113185	0.712753	-0.152503	0.618922	0.2933	0.330767	0.462161	0.111829	-0.108293	0.724726	-0.583663	0.0362446	-0.00536015	0.986134	-0.489585	0.0894799	0.001647	0.995739	0.534235	0.0600105	0.104258	0.734643	0.587421	0.034775	0.613135	0.0258576	0.691851	0.00879321	-0.084839	0.782882	-0.0952534	0.756911	-0.512398	0.0733991	-0.842554	0.000299902	-0.0870917	0.777246	-0.61788	0.0244174	0.375424	0.206198	0.91557	1.12674e-05	-0.540655	0.0564283	0.0223828	0.942141
LOC105257560	brown	-0.111788	0.716165	-0.228323	0.453088	0.324418	0.279502	0.534581	0.0598134	0.181304	0.553327	-0.419434	0.153661	-0.338307	0.258213	-0.591168	0.0333531	0.176009	0.565164	0.275249	0.362725	0.158256	0.60559	0.285084	0.345113	0.607458	0.0276616	0.458673	0.114917	0.307998	0.305942	-0.265987	0.379739	-0.20723	0.496932	-0.704488	0.00717672	-0.0442886	0.885766	-0.797906	0.00108059	0.613918	0.0256157	0.878526	7.74192e-05	-0.818132	0.000630697	0.165086	0.589907
LOC105258996	brown	0.111758	0.716239	0.19702	0.518822	0.0376821	0.902728	0.511814	0.0737837	-0.27747	0.358705	-0.225183	0.459493	0.00263603	0.993181	-0.367024	0.217349	0.104039	0.735182	0.625206	0.0223113	0.0685811	0.823833	0.423745	0.149038	0.320266	0.286057	0.494772	0.0856284	-0.131497	0.668495	-0.0391208	0.89903	-0.315097	0.294342	-0.472478	0.103022	-0.170147	0.578389	-0.315311	0.293997	0.196576	0.519785	0.625579	0.022208	-0.205158	0.501339	-0.00547386	0.98584
LOC105258937	brown	-0.111514	0.716835	-0.0633771	0.837034	0.17619	0.564759	0.414243	0.15935	-0.294987	0.327862	-0.565844	0.0438334	0.0852644	0.781817	-0.491388	0.0881281	-0.0766892	0.803352	0.656119	0.0148763	0.0840906	0.784756	0.682371	0.0101772	0.509185	0.0755311	0.728317	0.00475544	-0.0981463	0.749737	-0.00789396	0.979581	-0.59632	0.0314686	-0.839357	0.000332799	-0.0996201	0.746089	-0.524038	0.0660265	0.190277	0.533509	0.883047	6.34099e-05	-0.362256	0.223839	-0.159759	0.602123
LOC105251373	brown	-0.111459	0.716971	-0.0465749	0.879907	-0.166607	0.586435	0.217751	0.474824	0.016021	0.958571	-0.0216614	0.944004	-0.337565	0.259325	-0.412824	0.160928	0.0412646	0.893525	0.165423	0.589137	-0.0728465	0.813045	-0.0595105	0.846867	0.0078396	0.979722	0.119681	0.69695	0.51198	0.0736741	-0.0331761	0.914318	-0.0892005	0.771978	-0.199072	0.51439	-0.126232	0.681127	-0.417556	0.155704	0.104436	0.734205	0.295725	0.326596	-0.257025	0.396594	-0.271593	0.369391
LOC105249711	brown	-0.111121	0.717796	-0.318507	0.288862	0.683091	0.0100667	0.0865341	0.77864	0.366516	0.218035	-0.348573	0.243116	0.155425	0.612135	0.141869	0.643848	0.0860193	0.779927	-0.200943	0.510363	0.458253	0.115293	0.338266	0.258276	0.625538	0.0222193	0.196607	0.519717	-0.32015	0.286243	-0.201877	0.508355	0.124666	0.684899	-0.238379	0.432868	0.126434	0.680641	-0.114171	0.710348	0.494385	0.085912	0.36352	0.222107	-0.41387	0.159764	0.623317	0.022841
LOC112639305	brown	0.11112	0.717799	-0.0859738	0.780041	0.22981	0.450069	0.224046	0.461823	0.250148	0.409785	-0.11253	0.714354	-0.374425	0.207505	-0.250917	0.4083	0.315934	0.292992	-0.139193	0.650175	0.099552	0.746258	-0.0525219	0.864692	0.3057	0.309752	-0.121062	0.693604	0.118771	0.699158	-0.435781	0.136615	0.195021	0.523157	-0.190633	0.532729	0.404321	0.170598	-0.410668	0.163346	0.504964	0.0783978	0.234197	0.441221	-0.644461	0.0174188	0.571371	0.0413674
LOC105259048	brown	0.111084	0.717887	-0.113574	0.711804	0.168872	0.581281	0.646963	0.0168476	0.184634	0.545937	0.0716603	0.816042	-0.440402	0.132034	-0.558798	0.047129	0.160139	0.601249	0.194164	0.525021	0.244568	0.420651	-0.200723	0.510833	0.230224	0.449231	0.343446	0.250588	0.669435	0.012325	-0.0537851	0.861465	-0.0233634	0.939611	-0.353203	0.236485	-0.057666	0.851565	-0.855972	0.000188795	0.508367	0.0760814	0.65138	0.0158737	-0.637849	0.0189978	0.103848	0.735653
LOC105256227	brown	-0.111005	0.718081	-0.307242	0.307192	0.281468	0.351533	0.382811	0.196693	-0.0653223	0.832095	-0.321496	0.284107	0.0457234	0.882088	-0.411584	0.162316	-0.226171	0.457473	0.377575	0.203401	0.252826	0.404623	0.305494	0.310094	0.332712	0.26667	0.72772	0.00480709	0.292696	0.331809	0.215614	0.479276	-0.525411	0.0651926	-0.67714	0.0110083	0.153384	0.616873	-0.771015	0.00203151	0.177397	0.562052	0.787589	0.00139099	-0.383803	0.195437	-0.0996016	0.746135
LOC105257762	brown	-0.110947	0.718223	-0.394434	0.182301	0.531103	0.0618155	0.301585	0.31664	0.153521	0.616554	-0.338675	0.257664	0.0717428	0.815834	-0.24745	0.415021	-0.146937	0.631922	0.142515	0.642324	0.558283	0.0473767	0.33478	0.263526	0.485955	0.0922449	0.600315	0.0300617	0.228039	0.453664	0.0634977	0.836727	-0.292212	0.332646	-0.591516	0.0332235	0.28343	0.348041	-0.721028	0.00541626	0.339338	0.256672	0.745783	0.00342395	-0.518407	0.0695251	0.187568	0.53946
LOC105254495	brown	-0.110851	0.718457	-0.00427593	0.988939	0.143291	0.640494	0.294555	0.328605	-0.35475	0.234295	-0.585301	0.0355984	0.174403	0.568775	-0.353297	0.236352	-0.0751684	0.807185	0.641898	0.0180188	0.0432866	0.888336	0.769475	0.00210105	0.467394	0.107301	0.637704	0.0190337	-0.335154	0.262959	-0.0542299	0.86033	-0.588866	0.0342216	-0.760658	0.0025356	0.0482481	0.875622	-0.35511	0.233787	0.0886616	0.773324	0.727468	0.00482905	-0.254705	0.401021	-0.0510334	0.868496
LOC105250155	brown	0.110698	0.718832	-0.148458	0.62836	0.168572	0.581963	0.267295	0.377311	-0.241559	0.426569	-0.462498	0.111533	0.0304001	0.921467	-0.405169	0.169618	-0.0769165	0.80278	0.341679	0.253195	-0.0113553	0.970631	0.409838	0.164283	0.357358	0.230629	0.488732	0.0901246	-0.0207267	0.946417	-0.0307309	0.920615	-0.509973	0.0750044	-0.716577	0.00585316	0.449253	0.123544	-0.545138	0.0540184	0.168064	0.583119	0.631272	0.0206723	-0.406978	0.167538	0.0669337	0.828008
LOC105253737	brown	0.109823	0.720973	0.209029	0.493119	-0.270733	0.370968	0.234289	0.441037	-0.580076	0.0376887	-0.363027	0.222781	0.133486	0.663745	-0.39722	0.178953	-0.122598	0.689889	0.698556	0.00790431	-0.307526	0.306722	0.414165	0.159436	0.083148	0.787119	0.499027	0.0825561	-0.240794	0.428081	0.124248	0.685905	-0.65013	0.0161449	-0.576706	0.0390838	-0.29125	0.334314	-0.158984	0.60391	-0.168978	0.581041	0.441417	0.131041	0.0710763	0.817519	-0.494804	0.0856052
LOC105252792	brown	-0.109733	0.721194	-0.170621	0.577316	0.18011	0.555987	0.245508	0.418809	-0.403243	0.17185	-0.50241	0.0801684	0.323816	0.280448	-0.333105	0.266071	-0.356624	0.231657	0.602788	0.029214	0.130897	0.66993	0.600199	0.0301017	0.301652	0.316526	0.829434	0.000453512	-0.128268	0.676232	0.271708	0.369181	-0.785946	0.00144626	-0.814896	0.000690347	-0.0101884	0.973648	-0.514111	0.07228	-0.0879809	0.775024	0.735076	0.00419988	-0.130004	0.672069	-0.332121	0.267573
LOC105252742	brown	0.109684	0.721314	-0.0473546	0.877909	0.0936462	0.760904	0.586031	0.0353133	-0.254888	0.40067	-0.250898	0.408337	-0.226702	0.456389	-0.689443	0.00913021	0.00171793	0.995556	0.548039	0.052499	0.16334	0.5939	0.247189	0.415529	0.281819	0.350907	0.595506	0.0317611	0.346432	0.24622	-0.0399908	0.896795	-0.453065	0.120003	-0.735562	0.00416202	0.18079	0.554472	-0.900341	2.72179e-05	0.281296	0.351839	0.824562	0.000524266	-0.572528	0.0408643	-0.0214283	0.944605
LOC105254288	brown	0.109612	0.72149	-0.010255	0.973476	0.182785	0.550035	0.579465	0.0379389	-0.142614	0.642089	-0.447962	0.124759	-0.112074	0.715468	-0.554098	0.0494239	0.125147	0.68374	0.53876	0.0574694	0.00110931	0.99713	0.443309	0.129204	0.548326	0.0523501	0.587281	0.0348289	0.0460563	0.881235	-0.120229	0.695622	-0.414306	0.15928	-0.766741	0.00222905	-0.052072	0.865841	-0.584081	0.0360788	0.423445	0.149356	0.889239	4.75972e-05	-0.539959	0.056809	0.0108535	0.971928
LOC105251840	brown	0.109205	0.72249	-0.0828002	0.787991	0.210311	0.49041	0.608446	0.0273414	-0.175794	0.565648	-0.306973	0.307639	-0.179993	0.556249	-0.630966	0.0207526	0.0314002	0.918891	0.520378	0.0682861	0.225818	0.458195	0.335249	0.262815	0.401649	0.173712	0.624235	0.0225824	0.289478	0.337399	-0.0706839	0.818511	-0.431475	0.140979	-0.770058	0.00207448	0.267421	0.377077	-0.890837	4.40808e-05	0.359262	0.227975	0.893258	3.9153e-05	-0.63085	0.0207833	0.0911598	0.767093
LOC105254599	brown	-0.109068	0.722823	-0.207542	0.49627	0.352653	0.237267	0.306367	0.308643	-0.176087	0.564991	-0.681505	0.0103114	0.163438	0.593676	-0.387413	0.190912	-0.111357	0.71722	0.481852	0.0954398	0.220267	0.469609	0.709183	0.00663809	0.626507	0.021952	0.7133	0.00619164	-0.186257	0.54235	-0.0510388	0.868482	-0.57566	0.0395241	-0.88844	4.94391e-05	-0.0314037	0.918882	-0.522882	0.0667346	0.263602	0.384187	0.877791	7.99111e-05	-0.452989	0.120073	-0.0608724	0.843401
LOC105251958	brown	0.109062	0.722838	-0.0116161	0.969956	0.1383	0.652292	0.67001	0.0122228	-0.218525	0.473216	-0.297512	0.32354	-0.235988	0.437635	-0.699025	0.00784483	0.0810263	0.792443	0.59567	0.0317018	0.10972	0.721226	0.320103	0.286317	0.393304	0.183669	0.618886	0.0241196	0.275402	0.362446	-0.0966581	0.753425	-0.43625	0.136145	-0.778509	0.00171837	0.115011	0.708301	-0.86776	0.000120874	0.377984	0.202873	0.90757	1.82474e-05	-0.628037	0.0215349	0.0397189	0.897494
LOC105247788	brown	-0.109037	0.722901	-0.197652	0.517456	0.44973	0.123097	0.511234	0.0741669	0.164618	0.590975	-0.549671	0.0516576	-0.186388	0.542061	-0.47834	0.0982344	0.205095	0.501474	0.315885	0.293071	0.260944	0.389177	0.505396	0.0781006	0.77229	0.00197533	0.506102	0.0776174	0.0181504	0.95307	-0.322992	0.281744	-0.198728	0.515132	-0.740388	0.00379963	-0.0777107	0.80078	-0.638767	0.0187726	0.658208	0.0144519	0.924378	6.25417e-06	-0.782739	0.0015591	0.29261	0.331957
LOC105248511	brown	-0.109008	0.722971	-0.207928	0.49545	0.271749	0.369106	0.43012	0.14237	-0.142988	0.641208	-0.529112	0.0629821	0.0514082	0.867538	-0.500452	0.0815444	-0.131327	0.668903	0.521657	0.0674904	0.143932	0.638984	0.489638	0.08944	0.51252	0.0733193	0.765071	0.00231016	0.0734521	0.811516	0.0662249	0.829805	-0.593028	0.0326635	-0.860032	0.000162648	-0.208928	0.493333	-0.669105	0.0123839	0.272642	0.367471	0.915294	1.14652e-05	-0.459185	0.11446	-0.214894	0.480782
LOC105255021	brown	0.108937	0.723145	0.137805	0.653467	-0.0842341	0.784397	0.411013	0.162957	0.10844	0.724363	-0.0326393	0.9157	-0.335449	0.262514	-0.355168	0.233705	0.27282	0.367145	0.217691	0.474949	0.0540144	0.86088	-0.0513954	0.867571	0.221764	0.466516	0.0957388	0.755706	0.277545	0.358571	-0.179382	0.557611	0.094864	0.757878	-0.151785	0.620593	-0.628502	0.0214093	-0.231756	0.446133	0.366333	0.218282	0.377356	0.203685	-0.309622	0.303265	-0.199801	0.512819
LOC105257806	brown	-0.108846	0.72337	-0.250522	0.409063	0.283185	0.348476	0.51302	0.0729913	-0.0455504	0.882532	-0.364956	0.22015	-0.108139	0.725103	-0.574913	0.0398405	-0.10245	0.739099	0.456954	0.11646	0.256606	0.397392	0.325782	0.277368	0.430221	0.142266	0.721915	0.00533233	0.358329	0.229273	0.0563073	0.855029	-0.49285	0.087042	-0.790026	0.00131204	0.0109691	0.971629	-0.896664	3.29796e-05	0.328167	0.273659	0.923546	6.63107e-06	-0.586116	0.03528	-0.096554	0.753683
LOC112637518	brown	0.108806	0.723465	-0.0313734	0.91896	0.0515166	0.867261	0.617613	0.0244968	-0.283278	0.348312	-0.216894	0.476608	-0.119969	0.696253	-0.665239	0.0130902	-0.0960625	0.754903	0.656013	0.0148979	0.159162	0.603501	0.228246	0.453245	0.236283	0.437044	0.740258	0.00380904	0.397186	0.178993	0.149622	0.625639	-0.570705	0.0416591	-0.749662	0.00317211	-0.0381338	0.901567	-0.877978	7.92727e-05	0.191788	0.530203	0.881258	6.86878e-05	-0.42677	0.145849	-0.264783	0.381981
LOC105256771	brown	0.107884	0.725727	0.115375	0.707413	0.00289694	0.992506	0.304938	0.31102	-0.504746	0.078548	-0.116317	0.705119	0.349916	0.241182	-0.202798	0.506383	-0.304087	0.312441	0.667578	0.0126592	0.276114	0.361157	0.399138	0.176671	0.0173171	0.955222	0.692671	0.00868052	-0.0608442	0.843473	0.37613	0.205278	-0.590628	0.0335555	-0.465108	0.109264	-0.101058	0.742536	-0.32416	0.279906	-0.248403	0.413167	0.502023	0.080439	0.160391	0.600668	-0.39284	0.184233
LOC105258701	brown	0.107843	0.725829	0.15069	0.623146	-0.0734685	0.811474	0.67384	0.0115584	-0.341812	0.252999	-0.329057	0.272281	-0.227775	0.454202	-0.73858	0.00393238	0.106671	0.728706	0.783755	0.00152263	-0.0318248	0.917797	0.395665	0.180816	0.348888	0.242661	0.631857	0.0205189	0.203247	0.505421	-0.0808212	0.792958	-0.506627	0.0772597	-0.770908	0.0020363	-0.192533	0.528577	-0.710735	0.00646694	0.276911	0.359714	0.900675	2.67387e-05	-0.471731	0.103643	-0.2302	0.449279
LOC105250147	brown	0.107648	0.726307	-0.105558	0.731442	0.329879	0.271013	0.601448	0.0296712	0.00370757	0.990409	-0.308172	0.305655	-0.162999	0.59468	-0.506983	0.0770175	0.124879	0.684385	0.39277	0.184319	0.310709	0.301482	0.338141	0.258463	0.531485	0.0615928	0.553271	0.049836	0.224303	0.461295	-0.125677	0.682463	-0.251056	0.408031	-0.654917	0.0151246	0.181172	0.553621	-0.744839	0.00348746	0.498917	0.0826344	0.876308	8.51423e-05	-0.639315	0.0186389	0.232786	0.444057
LOC105257398	brown	-0.107106	0.727638	-0.044629	0.884893	0.149739	0.625365	0.492223	0.0875062	0.135646	0.658597	-0.462766	0.111298	-0.438053	0.13435	-0.597643	0.0309972	0.358967	0.228385	0.316747	0.291684	-0.123324	0.688137	0.362056	0.224114	0.61801	0.0243787	0.248054	0.413845	0.139274	0.649984	-0.46543	0.108985	-0.11192	0.715842	-0.628313	0.0214601	-0.0813443	0.791645	-0.550579	0.0511938	0.622411	0.0230983	0.758817	0.00263457	-0.784839	0.00148448	0.20045	0.511422
LOC112638238	brown	-0.106858	0.728247	-0.0718361	0.815598	-0.120145	0.695824	0.196149	0.52071	-0.553267	0.0498379	-0.377102	0.204015	0.178938	0.558604	-0.455788	0.117515	-0.383645	0.195637	0.687547	0.00940245	-0.0849035	0.78272	0.459311	0.114348	0.0233805	0.939567	0.726443	0.00491903	0.0401354	0.896424	0.293156	0.331015	-0.866427	0.000127386	-0.754372	0.00288585	0.166281	0.587179	-0.595199	0.0318717	-0.286008	0.343482	0.58702	0.0349297	-0.0548911	0.858642	-0.478376	0.0982056
LOC105258365	brown	0.106665	0.728722	-0.118194	0.700558	0.158466	0.605105	0.628449	0.0214234	-0.0532188	0.862912	0.00239475	0.993805	-0.182536	0.550588	-0.560324	0.0464008	-0.0838773	0.785291	0.418462	0.154716	0.377777	0.20314	-0.0274971	0.928948	0.176017	0.565148	0.635954	0.0194694	0.632844	0.0202624	0.200415	0.511497	-0.319241	0.287689	-0.523918	0.0660998	-0.159294	0.603196	-0.896503	3.32521e-05	0.275352	0.362536	0.780481	0.00164261	-0.440051	0.132378	-0.217232	0.475904
LOC112637614	brown	0.106167	0.729944	-0.181494	0.552904	0.335007	0.263181	0.456562	0.116815	-0.0279774	0.92771	-0.296583	0.325127	-0.0625049	0.83925	-0.420926	0.152051	-0.00873064	0.977417	0.274955	0.363258	0.194533	0.524219	0.185494	0.544036	0.412457	0.161339	0.525753	0.0649865	0.13734	0.654571	-0.021053	0.945574	-0.335867	0.261882	-0.643901	0.0175486	0.0460771	0.881182	-0.676445	0.0111225	0.387319	0.191028	0.712657	0.00625982	-0.544246	0.054492	0.113411	0.712201
LOC105254048	brown	-0.105972	0.730424	-0.194921	0.523376	0.196653	0.519618	0.22324	0.463478	-0.429727	0.142776	-0.456268	0.11708	0.427422	0.145168	-0.28578	0.343884	-0.466701	0.107893	0.639384	0.0186222	0.319828	0.286755	0.60988	0.0268811	0.249053	0.411906	0.931607	3.65012e-06	-0.0561908	0.855326	0.411603	0.162294	-0.834038	0.000393824	-0.794856	0.001166	-0.0244927	0.936697	-0.544935	0.0541261	-0.182677	0.550275	0.758877	0.00263128	-0.0240469	0.937847	-0.44524	0.127347
LOC105249594	brown	0.105893	0.730619	0.00439758	0.988624	0.284124	0.34681	0.57754	0.0387351	-0.0472322	0.878223	-0.516186	0.07094	-0.133565	0.663554	-0.492024	0.0876543	0.2552	0.400074	0.45281	0.120237	0.0265629	0.931357	0.504783	0.078522	0.698212	0.00794824	0.487687	0.0909179	-0.136071	0.657587	-0.285502	0.344374	-0.261101	0.388882	-0.724928	0.0050545	-0.146923	0.631956	-0.453464	0.119636	0.577791	0.0386305	0.868188	0.00011884	-0.619296	0.0239993	0.204729	0.502254
LOC105254852	brown	0.105856	0.730711	-0.173405	0.571024	0.358117	0.229569	0.545958	0.0535861	-0.0389792	0.899394	-0.225881	0.458064	-0.0310831	0.919708	-0.436929	0.135467	-0.0479984	0.876261	0.370108	0.213213	0.367392	0.216852	0.242464	0.424784	0.403864	0.171128	0.644701	0.0173634	0.284481	0.346178	0.0760469	0.80497	-0.354019	0.235329	-0.643681	0.0175997	0.161094	0.599052	-0.779774	0.00166947	0.35689	0.231283	0.826182	0.000499838	-0.514031	0.0723317	0.095448	0.756428
LOC105247895	brown	-0.105526	0.731522	-0.23641	0.436792	0.202743	0.506499	0.437553	0.134846	-0.158993	0.60389	-0.273544	0.365825	0.0463417	0.880504	-0.477012	0.0993056	-0.273144	0.366554	0.523296	0.0664803	0.430438	0.142043	0.339945	0.255768	0.264984	0.381608	0.813716	0.000713182	0.398588	0.177323	0.262269	0.386685	-0.575765	0.0394797	-0.704275	0.00720195	-0.00773702	0.979987	-0.859602	0.000165268	0.0925872	0.763538	0.852055	0.000217098	-0.343382	0.250683	-0.30319	0.313942
LOC105252217	brown	0.105172	0.732392	0.0960177	0.755014	0.106139	0.730014	0.672849	0.0117276	-0.0525843	0.864532	-0.469042	0.105901	-0.425144	0.147557	-0.713729	0.00614655	0.401962	0.173345	0.526962	0.0642597	-0.0864564	0.778834	0.420811	0.152174	0.638675	0.0187949	0.371185	0.21178	0.0571587	0.852858	-0.465997	0.108498	-0.210858	0.489256	-0.741043	0.00375239	-0.0542548	0.860266	-0.63826	0.0188967	0.648612	0.016479	0.890741	4.42861e-05	-0.803557	0.000935337	0.231486	0.446679
LOC105254050	brown	-0.105053	0.732686	-0.206987	0.497447	0.308482	0.305143	0.390784	0.186745	-0.0661678	0.829949	-0.36241	0.223628	-0.114324	0.709975	-0.490956	0.0884504	-0.0278868	0.927944	0.331065	0.26919	0.165706	0.588491	0.339519	0.256404	0.412769	0.160989	0.514947	0.0717375	0.178857	0.558785	-0.0973291	0.751762	-0.37005	0.213291	-0.704379	0.00718965	0.193097	0.527346	-0.734039	0.00428172	0.325075	0.278472	0.73908	0.0038953	-0.593162	0.0326141	0.122214	0.690817
LOC105257058	brown	-0.104942	0.732958	-0.195531	0.522052	0.313961	0.296182	0.460946	0.112898	-0.109812	0.721002	-0.596867	0.0312729	0.0248533	0.935766	-0.497012	0.0840015	-0.0456684	0.882229	0.522233	0.067134	0.129742	0.672696	0.586409	0.0351663	0.618497	0.0242346	0.739376	0.00387351	-0.0217671	0.943731	-0.0384021	0.900877	-0.549211	0.0518937	-0.879396	7.45471e-05	-0.0958025	0.755548	-0.646991	0.0168413	0.360804	0.22584	0.955034	3.80526e-07	-0.533618	0.0603627	-0.0514653	0.867392
LOC105254270	brown	-0.104668	0.733633	-0.146591	0.632734	0.335897	0.261836	0.388111	0.190044	0.123691	0.68725	-0.659086	0.0142762	-0.205624	0.500346	-0.441326	0.13113	0.285631	0.344148	0.236348	0.436916	-0.154214	0.614944	0.493067	0.0868816	0.778782	0.00170771	0.326941	0.275562	-0.238705	0.43222	-0.431099	0.141364	-0.189879	0.534383	-0.708755	0.00668582	-0.186916	0.540896	-0.360853	0.225771	0.653171	0.0154909	0.74874	0.00323062	-0.719487	0.00556455	0.299441	0.320262
LOC105256305	brown	-0.104626	0.733737	-0.312801	0.298066	0.431713	0.140735	0.330242	0.270454	-0.07485	0.807988	-0.485482	0.092609	0.124993	0.684109	-0.35559	0.23311	-0.182146	0.551454	0.368085	0.21592	0.339734	0.256083	0.494777	0.0856246	0.493308	0.0867035	0.717316	0.00577881	0.0251984	0.934876	0.0566591	0.854132	-0.536898	0.0585057	-0.792295	0.00124176	0.284996	0.345269	-0.735975	0.00412999	0.252611	0.405037	0.82252	0.000556392	-0.498215	0.0831364	0.108814	0.723446
LOC105258614	brown	0.104625	0.733739	0.0639718	0.835523	0.121884	0.691615	0.587798	0.0346298	-0.078059	0.799903	-0.183908	0.547545	-0.185063	0.544989	-0.510531	0.0746331	0.131654	0.668121	0.467596	0.107128	0.139793	0.648756	0.177978	0.56075	0.360639	0.226068	0.468783	0.10612	0.220858	0.468386	-0.0768448	0.80296	-0.230774	0.448117	-0.542863	0.0552321	-0.432684	0.139744	-0.547543	0.0527567	0.383317	0.196051	0.725612	0.00499297	-0.455878	0.117433	-0.144839	0.636849
LOC105256850	brown	0.104226	0.734721	0.0216779	0.943961	0.101846	0.74059	0.287028	0.341687	-0.507822	0.0764487	-0.477311	0.099064	0.294534	0.328641	-0.343048	0.251174	-0.217651	0.475033	0.671728	0.0119214	0.199844	0.512726	0.645617	0.0171532	0.306287	0.308776	0.724643	0.00508025	-0.240756	0.428155	0.137646	0.653843	-0.691788	0.00880183	-0.762219	0.002454	0.0804348	0.793929	-0.416767	0.156566	-0.059464	0.846986	0.69675	0.00813664	-0.119263	0.697964	-0.227518	0.454724
LOC105257506	brown	-0.104015	0.73524	-0.127157	0.678902	0.272365	0.367978	0.513186	0.0728827	-0.0868976	0.777731	-0.420121	0.152918	0.0221672	0.942698	-0.462836	0.111238	-0.0528369	0.863887	0.544893	0.0541484	0.273605	0.365714	0.479174	0.0975655	0.522662	0.0668697	0.7389	0.00390862	0.108462	0.72431	0.0537782	0.861483	-0.440608	0.131832	-0.724158	0.00512435	-0.364591	0.220646	-0.600094	0.0301383	0.323122	0.28154	0.91459	1.19826e-05	-0.412759	0.161001	-0.184811	0.545546
LOC105252892	brown	0.103387	0.736789	0.192876	0.527829	-0.12629	0.680988	0.595788	0.0316592	-0.0628608	0.838345	-0.283856	0.347286	-0.568426	0.0426686	-0.749613	0.0031752	0.430969	0.141497	0.45174	0.121226	-0.278375	0.357074	0.153253	0.617177	0.403772	0.171235	0.158388	0.605285	0.248208	0.413546	-0.455284	0.117973	-0.0960713	0.754881	-0.550923	0.0510186	-0.323125	0.281534	-0.518854	0.0692428	0.546228	0.0534438	0.666269	0.012899	-0.686349	0.00957761	-0.020939	0.945868
LOC105253020	brown	-0.102837	0.738145	-0.235589	0.438433	0.481436	0.0957678	0.468424	0.106425	0.204399	0.502959	-0.582598	0.0366689	-0.207314	0.496754	-0.45529	0.117967	0.236128	0.437355	0.223358	0.463236	0.19145	0.530942	0.50304	0.0797292	0.802377	0.00096431	0.432635	0.139794	-0.0111324	0.971207	-0.381316	0.198593	-0.161753	0.597539	-0.736036	0.00412524	0.0670471	0.82772	-0.611657	0.0263186	0.694406	0.00844602	0.884123	6.03979e-05	-0.83208	0.000418396	0.398887	0.176968
LOC105248312	brown	0.102022	0.740156	-0.165543	0.588863	0.104761	0.733405	0.526977	0.0642507	-0.213987	0.48268	-0.0544235	0.859835	-0.0397692	0.897365	-0.539071	0.0572977	-0.256288	0.397998	0.481829	0.095458	0.310827	0.301289	0.050564	0.869696	0.0785721	0.798612	0.741789	0.00369913	0.589798	0.0338682	0.349577	0.241669	-0.537275	0.0582947	-0.611197	0.0264634	0.0731547	0.812267	-0.91967	8.63802e-06	0.0712951	0.816966	0.760663	0.00253534	-0.311218	0.300648	-0.322262	0.282896
LOC105256632	brown	-0.101804	0.740693	-0.173372	0.571098	0.180707	0.554658	0.419834	0.153228	-0.261433	0.388257	-0.544271	0.0544788	0.0616444	0.841438	-0.55533	0.0488147	-0.178955	0.558566	0.631003	0.0207429	0.118207	0.700527	0.555377	0.0487917	0.4463	0.126335	0.813896	0.000709656	0.0954923	0.756318	0.0988327	0.748038	-0.706279	0.00696742	-0.914992	1.1685e-05	-0.0292281	0.924487	-0.734277	0.00426284	0.166499	0.586681	0.935916	2.57345e-06	-0.422043	0.150852	-0.262494	0.386263
LOC105248532	brown	-0.101322	0.741883	0.109173	0.722566	0.0407116	0.894945	0.388388	0.189701	-0.113056	0.713069	-0.42358	0.149213	-0.298328	0.322152	-0.500351	0.0816159	0.30416	0.312319	0.435796	0.1366	-0.114851	0.708689	0.488436	0.0903489	0.47455	0.101312	0.210311	0.490409	-0.136198	0.657284	-0.450307	0.122558	-0.146538	0.632859	-0.532742	0.060866	-0.0422578	0.890976	-0.350883	0.239795	0.398851	0.177012	0.580799	0.0373943	-0.547214	0.052928	0.216006	0.478458
LOC105254978	brown	-0.100953	0.742795	-0.0334286	0.913668	0.284208	0.346662	0.330004	0.270821	-0.186958	0.540804	-0.626767	0.0218807	0.16439	0.591498	-0.303533	0.313367	0.0180991	0.953202	0.544145	0.0545458	0.125796	0.682176	0.76029	0.00255512	0.6302	0.020955	0.604694	0.028573	-0.370002	0.213354	-0.137074	0.655203	-0.458839	0.114769	-0.752581	0.0029922	-0.166371	0.586973	-0.291197	0.334407	0.270396	0.371588	0.782482	0.00156843	-0.353693	0.235791	0.00918367	0.976246
LOC105257962	brown	-0.100914	0.742891	-0.19343	0.52662	0.238051	0.433521	0.481405	0.0957924	0.122634	0.689803	-0.235147	0.439316	-0.200513	0.511286	-0.451577	0.121377	0.0213312	0.944856	0.300527	0.318425	0.301694	0.316457	0.127966	0.676958	0.389643	0.18815	0.517074	0.0703717	0.294413	0.328848	-0.0295959	0.923539	-0.224275	0.461353	-0.512067	0.0736171	-0.36846	0.215417	-0.701858	0.00749275	0.414786	0.158749	0.715251	0.00598835	-0.528099	0.0635821	-0.0560448	0.855698
LOC105256010	brown	0.100718	0.743375	-0.0343809	0.911218	0.238499	0.43263	0.648241	0.0165613	-0.0346674	0.91048	-0.41237	0.161435	-0.347531	0.244625	-0.677246	0.0109909	0.273541	0.36583	0.439002	0.133411	0.0878994	0.775227	0.368943	0.214769	0.598667	0.0306362	0.449529	0.123285	0.179552	0.557232	-0.344063	0.249682	-0.237617	0.434385	-0.755977	0.00279309	0.129718	0.672754	-0.769311	0.00210856	0.609742	0.0269251	0.909265	1.65363e-05	-0.810797	0.000772219	0.273135	0.366571
LOC105256334	brown	0.0999973	0.745157	0.0871343	0.777139	0.078847	0.797921	0.550216	0.0513787	-0.193886	0.525627	-0.0874733	0.776292	-0.103291	0.737025	-0.475957	0.100162	0.0424407	0.890506	0.557979	0.0475231	0.247916	0.414114	0.292894	0.331467	0.239453	0.430736	0.526346	0.0646295	0.326799	0.275782	0.0480165	0.876215	-0.285105	0.345075	-0.47881	0.0978573	0.155432	0.612121	-0.604023	0.0287974	0.199542	0.513376	0.719082	0.00560408	-0.315269	0.294064	-0.0227754	0.941128
LOC105255431	brown	0.0997009	0.74589	0.154041	0.615347	-0.257427	0.39583	0.430484	0.141995	-0.438774	0.133636	-0.320479	0.285719	-0.0938071	0.760504	-0.604001	0.0288051	-0.0410504	0.894075	0.713952	0.0061231	-0.257654	0.3954	0.318054	0.289587	0.147802	0.629896	0.547266	0.0529008	0.139777	0.648793	0.0758908	0.805364	-0.61142	0.0263932	-0.673178	0.0116713	-0.289457	0.337434	-0.463699	0.110485	0.00658341	0.98297	0.655291	0.0150471	-0.184398	0.54646	-0.538343	0.0577003
LOC105255545	brown	0.0996864	0.745925	0.178495	0.559594	0.171803	0.574642	0.39259	0.184538	-0.117726	0.701695	-0.0905616	0.768583	0.100726	0.743356	-0.105541	0.731485	0.122257	0.690714	0.397555	0.178553	0.304396	0.311926	0.36769	0.216451	0.310696	0.301503	0.33899	0.257193	-0.182498	0.550673	-0.0347677	0.910222	-0.0444686	0.885305	-0.201378	0.509428	-0.21918	0.471857	-0.0787183	0.798244	0.202478	0.507067	0.434858	0.137543	-0.0809296	0.792686	0.124632	0.684981
LOC105255560	brown	0.0990351	0.747537	-0.0236771	0.938801	0.155705	0.611486	0.300457	0.318543	-0.445819	0.126793	-0.236804	0.436005	0.400543	0.175011	-0.204691	0.502335	-0.340145	0.255471	0.594983	0.0319499	0.267784	0.376405	0.462575	0.111466	0.148978	0.627143	0.770808	0.00204076	-0.0719809	0.815232	0.388949	0.189007	-0.653641	0.0153917	-0.593924	0.032335	0.0833541	0.786602	-0.399593	0.176133	-0.165105	0.589862	0.611243	0.0264488	0.0553942	0.857358	-0.283814	0.347361
LOC105248420	brown	-0.0988549	0.747983	-0.174266	0.569084	0.307359	0.306998	0.396656	0.179628	-0.248661	0.412667	-0.52695	0.0642673	0.219694	0.470793	-0.395893	0.180542	-0.210741	0.489503	0.610647	0.0266372	0.320511	0.285669	0.656379	0.0148229	0.49703	0.0839881	0.855864	0.000189537	-0.0497818	0.871697	0.147364	0.630922	-0.644686	0.0173669	-0.837702	0.000350918	-0.0254566	0.93421	-0.614491	0.0254399	0.149436	0.626075	0.916977	1.0301e-05	-0.318544	0.288802	-0.156647	0.609306
LOC105248781	brown	-0.0987909	0.748141	-0.287457	0.340935	0.298439	0.321963	0.411264	0.162675	0.0536484	0.861814	-0.320039	0.286419	-0.0652082	0.832384	-0.448645	0.124115	-0.122646	0.689775	0.311876	0.299573	0.299747	0.319743	0.244305	0.421166	0.397523	0.178591	0.633116	0.020192	0.39016	0.187512	0.0919559	0.76511	-0.406439	0.168155	-0.67621	0.0111612	-0.0563788	0.854847	-0.778032	0.0017371	0.300746	0.318054	0.811151	0.000764856	-0.513446	0.0727125	-0.161755	0.597535
LOC105257690	brown	0.0986356	0.748525	0.0618186	0.840995	0.182497	0.550676	0.329631	0.271396	-0.0900073	0.769966	-0.662097	0.0136861	-0.107738	0.726087	-0.373305	0.208977	0.330863	0.2695	0.338185	0.258396	-0.249378	0.411277	0.613123	0.0258611	0.703987	0.00723609	0.235737	0.438136	-0.433046	0.139376	-0.464701	0.109615	-0.223728	0.462475	-0.668725	0.012452	0.0280742	0.927461	-0.140847	0.646263	0.504145	0.0789627	0.635431	0.0196013	-0.549231	0.0518834	0.291236	0.334339
LOC112638749	brown	0.0984542	0.748975	-0.0239547	0.938085	0.289841	0.336766	0.657046	0.0146867	0.029021	0.92502	-0.437368	0.13503	-0.235679	0.438253	-0.558314	0.0473617	0.270073	0.372182	0.435959	0.136437	0.116931	0.703628	0.382486	0.197105	0.67361	0.0115976	0.500029	0.0818434	0.0301042	0.922229	-0.283027	0.348757	-0.213119	0.4845	-0.706938	0.00689159	-0.248628	0.412731	-0.598428	0.0307201	0.642654	0.0178401	0.907815	1.79919e-05	-0.705838	0.00701855	0.179774	0.556737
LOC105254935	brown	0.0976451	0.750979	0.0824736	0.78881	0.0709322	0.817883	0.600514	0.0299928	-0.0649781	0.832968	-0.50234	0.0802174	-0.500196	0.0817255	-0.751361	0.00306643	0.436359	0.136037	0.454073	0.119078	-0.218682	0.47289	0.397843	0.178209	0.614697	0.0253768	0.254629	0.401165	0.0533547	0.862564	-0.564229	0.0445737	-0.19663	0.519667	-0.756407	0.00276862	0.125646	0.682536	-0.64218	0.0179521	0.649776	0.0162222	0.817823	0.000636211	-0.873612	9.53443e-05	0.308717	0.304755
LOC105253285	brown	0.0975391	0.751241	-0.103353	0.736872	0.0254423	0.934247	0.577759	0.0386437	-0.151103	0.622182	0.0933473	0.761647	-0.159406	0.602937	-0.567702	0.0429928	-0.191286	0.5313	0.462577	0.111465	0.323435	0.281046	-0.0947046	0.758274	-0.00486693	0.98741	0.653622	0.0153956	0.749175	0.00320291	0.33532	0.262709	-0.407555	0.166878	-0.480139	0.0967961	-0.0872823	0.776769	-0.919533	8.71716e-06	0.09377	0.760596	0.704111	0.00722135	-0.303193	0.313938	-0.382845	0.19665
LOC105255491	brown	-0.0974133	0.751553	-0.200444	0.511434	0.320196	0.286169	0.26217	0.386872	-0.0480022	0.876251	-0.404429	0.170473	0.038694	0.900127	-0.325235	0.278222	-0.0839767	0.785042	0.318397	0.289038	0.336791	0.260489	0.390267	0.18738	0.420283	0.152743	0.530124	0.0623871	-0.0119143	0.969185	-0.0465483	0.879975	-0.36639	0.218205	-0.61625	0.0249053	0.0441468	0.88613	-0.572469	0.0408895	0.255994	0.398559	0.653851	0.0153475	-0.435142	0.137257	0.0749044	0.807851
LOC105254093	brown	-0.0969824	0.752621	-0.12976	0.672655	0.19549	0.522139	0.509488	0.0753285	0.38811	0.190045	0.0125685	0.967494	-0.422052	0.150842	-0.400971	0.174508	0.231664	0.446321	0.059257	0.847513	0.121058	0.693614	-0.18002	0.556188	0.329617	0.271418	0.200109	0.512156	0.536665	0.0586358	-0.126595	0.680253	0.138532	0.651742	-0.214621	0.481352	-0.514261	0.0721825	-0.531684	0.0614777	0.567259	0.0431926	0.534253	0.06	-0.558241	0.0473967	0.0075285	0.980526
LOC105250318	brown	-0.0966517	0.753441	-0.0564535	0.854656	0.259155	0.392555	0.31457	0.295195	0.308319	0.305412	0.048474	0.875044	0.0323608	0.916417	0.0301162	0.922198	0.055014	0.858328	0.0998495	0.745522	0.431343	0.141114	0.0463097	0.880586	0.280819	0.352692	0.290191	0.336155	0.162352	0.596165	0.110359	0.719661	0.129801	0.672556	0.003621	0.990633	-0.634573	0.0198187	-0.107136	0.727564	0.285301	0.344729	0.361217	0.225269	-0.0831143	0.787203	-0.0836363	0.785895
LOC112639205	brown	-0.0960935	0.754826	-0.0936598	0.76087	0.0981765	0.749662	0.324374	0.279571	-0.0341713	0.911757	-0.387859	0.190358	-0.233584	0.442453	-0.459849	0.11387	0.147592	0.630389	0.275075	0.36304	-0.244046	0.421674	0.340861	0.254408	0.405338	0.169422	0.275129	0.362942	0.0812094	0.791983	-0.225073	0.459718	-0.251962	0.406286	-0.550141	0.0514171	0.263081	0.385162	-0.442783	0.129713	0.335911	0.261816	0.57551	0.0395876	-0.506814	0.0771322	0.17578	0.56568
LOC105259303	brown	-0.0958549	0.755418	-0.149792	0.625242	0.234023	0.441571	0.359697	0.227371	-0.327904	0.274066	-0.501706	0.080661	0.231792	0.446062	-0.400492	0.175072	-0.259272	0.392333	0.637235	0.0191499	0.229261	0.451182	0.625864	0.0221292	0.39669	0.179587	0.840975	0.000315817	-0.0566736	0.854095	0.177012	0.562914	-0.7203	0.00548598	-0.85174	0.000219515	0.0126265	0.967344	-0.62253	0.0230642	0.0468089	0.879307	0.851631	0.000220351	-0.276361	0.360709	-0.233044	0.443539
LOC105249035	brown	0.0956514	0.755923	0.062186	0.84006	0.227053	0.455673	0.287814	0.340309	-0.223706	0.46252	-0.402146	0.17313	0.118248	0.700427	-0.246264	0.417332	0.0572634	0.852591	0.439921	0.132506	0.248957	0.412092	0.597972	0.0308808	0.440277	0.132156	0.416719	0.15662	-0.232964	0.4437	-0.158525	0.604968	-0.309401	0.303629	-0.569347	0.0422585	0.239014	0.431607	-0.297083	0.324273	0.193119	0.527298	0.598362	0.0307434	-0.314482	0.295338	0.156464	0.609729
LOC105257586	brown	-0.095572	0.75612	-0.0955709	0.756123	0.0189943	0.95089	0.114425	0.709727	-0.591234	0.0333287	-0.427441	0.145148	0.410868	0.163121	-0.288963	0.338297	-0.474678	0.101207	0.690025	0.00904787	0.204586	0.502559	0.670765	0.0120896	0.0952333	0.756961	0.816398	0.000662134	-0.0842588	0.784335	0.371452	0.211426	-0.869143	0.000114396	-0.742542	0.003646	0.294746	0.328275	-0.481634	0.0956119	-0.366565	0.217968	0.615763	0.0250522	0.0752445	0.806993	-0.439564	0.132857
LOC105255280	brown	0.0952498	0.75692	-0.0714757	0.816509	0.167579	0.584221	0.564025	0.0446681	-0.0364601	0.905869	-0.343655	0.250281	-0.224615	0.460656	-0.562475	0.0453878	0.137266	0.654745	0.397793	0.178269	-0.0553509	0.857469	0.245063	0.419681	0.463483	0.110673	0.483566	0.0940958	0.20472	0.502274	-0.124559	0.685156	-0.331808	0.268052	-0.681163	0.0103648	-0.0116379	0.9699	-0.652626	0.0156066	0.452147	0.120849	0.797535	0.0010907	-0.59901	0.0305159	0.0395874	0.897832
LOC105255650	brown	0.0952414	0.756941	0.214022	0.482606	-0.307222	0.307224	0.478796	0.0978687	-0.340976	0.254237	0.00252388	0.993471	-0.325537	0.277749	-0.638746	0.0187777	0.0549918	0.858385	0.627367	0.0217168	-0.0488809	0.874002	0.0698948	0.820507	-0.0552603	0.8577	0.354321	0.234902	0.426832	0.145785	-0.00771101	0.980054	-0.347545	0.244604	-0.410377	0.163674	-0.00883053	0.977159	-0.640451	0.0183642	0.029823	0.922954	0.504495	0.0787211	-0.262847	0.385602	-0.287802	0.34033
LOC105253741	brown	0.0951906	0.757067	0.229897	0.449893	-0.193387	0.526714	0.375626	0.205935	-0.379302	0.201173	-0.33526	0.262799	-0.157713	0.606842	-0.491681	0.0879091	0.168197	0.582816	0.601809	0.0295475	-0.33009	0.270689	0.482795	0.0946993	0.244345	0.421089	0.29483	0.328131	-0.071024	0.817651	-0.196883	0.519119	-0.386117	0.192529	-0.542205	0.0555864	0.276581	0.360311	-0.29699	0.324431	0.10035	0.744284	0.528436	0.063382	-0.269569	0.37311	-0.0172391	0.955424
LOC105253594	brown	0.0951351	0.757205	-0.0814331	0.791422	0.013567	0.964913	0.567593	0.0430419	-0.317541	0.290409	-0.107181	0.727454	-0.0494137	0.872639	-0.600762	0.0299072	-0.22756	0.454639	0.61181	0.0262707	0.194161	0.525028	0.128885	0.674752	0.0879352	0.775138	0.772849	0.00195104	0.48949	0.0895515	0.323471	0.280989	-0.599665	0.0302874	-0.657576	0.0145793	-0.0538621	0.861269	-0.87034	0.000109022	0.0491338	0.873355	0.790016	0.00131237	-0.274525	0.364039	-0.386406	0.192167
LOC105258052	brown	0.0949907	0.757563	-0.00611656	0.984178	0.0888498	0.772854	0.481699	0.0955602	-0.388745	0.189259	-0.448629	0.12413	0.117637	0.70191	-0.509392	0.0753928	-0.137357	0.654531	0.700713	0.0076336	0.0774292	0.801489	0.520736	0.0680629	0.369281	0.214316	0.779549	0.00167811	0.0014172	0.996334	0.133126	0.664603	-0.684073	0.00991735	-0.837825	0.000349541	-0.114141	0.710421	-0.588761	0.0342614	0.106915	0.728107	0.862943	0.000145744	-0.285613	0.34418	-0.314606	0.295137
LOC105247811	brown	-0.0948118	0.758008	-0.325938	0.277124	0.453621	0.119492	0.268054	0.375907	0.100797	0.743179	-0.451789	0.12118	-0.0200662	0.948122	-0.276903	0.359728	-0.0129869	0.966413	0.138417	0.652014	0.313885	0.296305	0.417198	0.156095	0.535363	0.0593696	0.453526	0.119579	-0.00665076	0.982796	-0.147029	0.631707	-0.271357	0.369823	-0.610032	0.0268326	0.451424	0.121519	-0.628803	0.0213281	0.389957	0.187762	0.662879	0.0135358	-0.597002	0.031225	0.395673	0.180807
LOC105259091	brown	0.0947225	0.758229	0.0400975	0.896522	0.116327	0.705096	0.571006	0.0415273	-0.18997	0.534183	-0.556384	0.0482977	-0.209452	0.492224	-0.640909	0.0182544	0.210785	0.48941	0.591516	0.0332235	-0.128344	0.67605	0.509773	0.0751381	0.589571	0.0339538	0.520489	0.0682166	-0.0779853	0.800088	-0.292887	0.331478	-0.447612	0.12509	-0.852016	0.000217393	-0.00820381	0.97878	-0.609382	0.0270402	0.466252	0.108278	0.886862	5.32407e-05	-0.656558	0.0147863	0.0849932	0.782496
LOC105256857	brown	0.094428	0.758961	0.00638522	0.983483	0.0699379	0.820398	0.420992	0.15198	-0.364394	0.220915	-0.243817	0.422123	0.206271	0.498969	-0.376088	0.205332	-0.232619	0.444394	0.670619	0.0121152	0.24402	0.421726	0.427334	0.14526	0.199853	0.512706	0.774629	0.0018754	0.151923	0.620272	0.308589	0.304967	-0.631325	0.0206582	-0.649357	0.0163144	0.0317994	0.917863	-0.556124	0.0484249	-0.0465097	0.880074	0.753507	0.00293687	-0.0963017	0.754309	-0.355794	0.232823
LOC105255751	brown	-0.0939718	0.760095	-0.158237	0.605633	0.35752	0.230402	0.476011	0.100118	0.128853	0.674829	-0.491921	0.0877308	-0.172421	0.573245	-0.473583	0.102108	0.161589	0.597916	0.331815	0.268042	0.226232	0.457349	0.429089	0.143435	0.673413	0.0116311	0.490917	0.0884793	0.0899098	0.770209	-0.251446	0.40728	-0.222654	0.464683	-0.702541	0.00740961	-0.2398	0.430047	-0.590645	0.0335489	0.568019	0.0428509	0.867765	0.000120846	-0.687033	0.00947736	0.0887565	0.773087
LOC105258031	brown	-0.0937179	0.760726	-0.114848	0.708698	0.190271	0.533523	0.401278	0.174147	-0.255856	0.398821	-0.595038	0.0319298	0.106449	0.729252	-0.469126	0.105829	-0.117793	0.701532	0.628412	0.0214333	0.152904	0.617988	0.646761	0.0168932	0.517142	0.0703285	0.766797	0.00222636	-0.0988072	0.748101	0.0222602	0.942458	-0.6334	0.0201189	-0.862688	0.000147165	-0.202078	0.507926	-0.566874	0.043366	0.193803	0.525807	0.89211	4.14314e-05	-0.376214	0.205169	-0.23236	0.444917
LOC105255773	brown	0.093485	0.761305	-0.0405939	0.895247	0.162258	0.59638	0.653855	0.0153466	0.0290147	0.925037	-0.3313	0.26883	-0.354017	0.235331	-0.669535	0.012307	0.224769	0.460341	0.41914	0.15398	0.055692	0.856599	0.182018	0.551739	0.519762	0.0686716	0.471489	0.103845	0.302604	0.314926	-0.213836	0.482995	-0.234945	0.439722	-0.68459	0.00983942	-0.326263	0.276616	-0.722753	0.00525384	0.584845	0.0357773	0.873644	9.52186e-05	-0.709361	0.00661822	-0.0248817	0.935693
LOC105253132	brown	-0.0930925	0.762281	-0.108936	0.723149	0.194027	0.525321	0.181618	0.552628	-0.259238	0.392397	-0.736075	0.00412226	0.094307	0.759262	-0.385622	0.193148	-0.00982002	0.9746	0.469289	0.105692	-0.130421	0.67107	0.747088	0.00333754	0.569166	0.0423388	0.509033	0.0756335	-0.365751	0.21907	-0.200072	0.512236	-0.575542	0.039574	-0.842347	0.000301954	0.313885	0.296304	-0.364542	0.220713	0.205788	0.499997	0.703463	0.00729863	-0.424882	0.147834	0.111232	0.717526
LOC105249600	brown	-0.092944	0.762651	-0.183738	0.547923	0.457944	0.11557	0.451221	0.121708	0.0867367	0.778133	-0.539147	0.0572554	0.0409068	0.894443	-0.311929	0.299488	0.076289	0.804361	0.367308	0.216965	0.314161	0.295857	0.584547	0.0358948	0.723674	0.0051687	0.610079	0.0268178	-0.129905	0.672307	-0.144156	0.638458	-0.294477	0.328738	-0.697161	0.00808332	-0.139936	0.648417	-0.487557	0.0910176	0.49702	0.0839957	0.875025	8.98824e-05	-0.550981	0.0509891	0.180023	0.556183
LOC105250107	brown	-0.0925928	0.763525	-0.217863	0.474592	0.40634	0.168269	0.546187	0.0534656	0.260669	0.389694	-0.451703	0.12126	-0.295826	0.326423	-0.51121	0.0741827	0.245086	0.419635	0.222642	0.464707	0.138988	0.650661	0.313215	0.297393	0.718016	0.00570907	0.430484	0.141995	0.1846	0.546012	-0.300989	0.317645	-0.120935	0.693913	-0.662733	0.0135638	-0.162289	0.596309	-0.6529	0.0155484	0.712155	0.0063134	0.879466	7.43207e-05	-0.807052	0.000853514	0.2496	0.410847
LOC105250152	brown	-0.0925132	0.763723	-0.152591	0.618716	0.154487	0.614311	0.510046	0.0749555	-0.161207	0.598794	-0.440014	0.132414	-0.138178	0.652582	-0.654524	0.0152065	-0.063314	0.837194	0.577461	0.0387677	0.147101	0.631538	0.409936	0.164172	0.430066	0.142425	0.711964	0.00633389	0.284748	0.345707	-0.00445528	0.988475	-0.553113	0.0499145	-0.845563	0.000271359	-0.0717758	0.81575	-0.84242	0.000301232	0.291089	0.334594	0.938189	2.11927e-06	-0.559978	0.0465652	-0.196526	0.519892
LOC105248691	brown	-0.0919509	0.765122	-0.211508	0.487887	0.18865	0.53708	0.432759	0.139668	-0.179588	0.557152	-0.467028	0.107614	0.0545983	0.859389	-0.517383	0.0701747	-0.205101	0.501461	0.559618	0.0467368	0.203523	0.50483	0.421325	0.151621	0.409515	0.164649	0.815935	0.000670736	0.181416	0.553079	0.169675	0.579459	-0.644537	0.0174011	-0.830659	0.000436981	-0.265326	0.380969	-0.731308	0.00450307	0.183564	0.548308	0.902284	2.45191e-05	-0.384878	0.194082	-0.362322	0.223749
LOC105252166	brown	-0.0918382	0.765403	-0.0711587	0.81731	0.157175	0.608085	0.151168	0.62203	-0.309095	0.304132	-0.821546	0.000572261	0.136783	0.655893	-0.365094	0.219962	-0.00835623	0.978386	0.518456	0.069494	-0.157219	0.607983	0.82997	0.000446216	0.59969	0.0302787	0.515927	0.0711063	-0.507566	0.0766219	-0.237371	0.434875	-0.625873	0.0221266	-0.885212	5.7465e-05	0.173181	0.571529	-0.288797	0.338587	0.177488	0.561849	0.694926	0.00837665	-0.397068	0.179134	0.0330962	0.914524
LOC109609907	brown	-0.0916839	0.765787	-0.299008	0.320997	0.515848	0.0711565	0.0860653	0.779812	0.168655	0.581776	-0.312704	0.298224	0.134269	0.661876	0.0368102	0.904969	-0.0110053	0.971536	-0.0894109	0.771453	0.243045	0.423641	0.34787	0.244133	0.445718	0.126889	0.238173	0.433278	-0.201852	0.508409	-0.108743	0.723622	-0.0755165	0.806307	-0.321489	0.284117	0.534773	0.0597041	-0.251714	0.406762	0.296352	0.325523	0.347936	0.244037	-0.366225	0.218429	0.555968	0.0485013
LOC105250877	brown	0.0916717	0.765818	0.235747	0.438117	-0.181133	0.553708	0.227375	0.455018	-0.572805	0.0407442	-0.327837	0.27417	0.183366	0.548747	-0.343844	0.250003	-0.124501	0.685296	0.722848	0.00524501	-0.0322751	0.916638	0.513914	0.0724079	0.105633	0.731259	0.510337	0.074762	-0.235041	0.439529	0.0869585	0.777578	-0.587823	0.0346201	-0.556815	0.0480876	-0.187779	0.538995	-0.191468	0.530903	-0.180495	0.555129	0.468644	0.106238	0.0530349	0.863381	-0.415686	0.157755
LOC105252766	brown	-0.0916101	0.765971	-0.128828	0.674888	0.136238	0.657189	0.302055	0.315848	-0.414138	0.159466	-0.456546	0.116829	0.301604	0.316607	-0.382772	0.196741	-0.360154	0.226737	0.676633	0.0110914	0.203866	0.504098	0.568406	0.0426774	0.276127	0.361132	0.877897	7.95484e-05	-0.0282866	0.926913	0.312079	0.299242	-0.793026	0.00121975	-0.814567	0.000696656	-0.157227	0.607966	-0.560231	0.0464448	-0.0937675	0.760603	0.788197	0.00137095	-0.112402	0.714665	-0.45677	0.116627
LOC105254209	brown	0.0912463	0.766877	-0.0767574	0.80318	0.00614265	0.98411	0.516981	0.070431	-0.420165	0.15287	-0.200534	0.511241	0.0582195	0.850155	-0.588217	0.0344691	-0.301137	0.317394	0.69687	0.00812106	0.214855	0.480864	0.269444	0.37334	0.10178	0.740751	0.854957	0.000195829	0.402749	0.172426	0.361368	0.225061	-0.729603	0.00464566	-0.754521	0.00287716	0.0137213	0.964514	-0.856609	0.000184489	-0.0440049	0.886494	0.831686	0.000423487	-0.220701	0.468711	-0.463853	0.110351
LOC105249212	brown	0.0909379	0.767646	0.0657675	0.830965	-0.0188476	0.951269	0.652894	0.0155497	-0.279831	0.354461	-0.361159	0.225349	-0.305411	0.310233	-0.763739	0.00237646	0.141003	0.645892	0.675989	0.0111979	-0.08117	0.792082	0.377518	0.203475	0.383818	0.195418	0.567389	0.0431337	0.229396	0.450909	-0.162027	0.59691	-0.46979	0.10527	-0.78768	0.00138795	0.0964695	0.753893	-0.795303	0.00115316	0.348215	0.243634	0.889233	4.76118e-05	-0.599066	0.0304963	-0.0257121	0.933551
LOC105253931	brown	-0.0909347	0.767654	-0.0041362	0.9893	0.183072	0.549398	0.470862	0.10437	-0.142101	0.643299	-0.50063	0.0814181	-0.0740009	0.810131	-0.482331	0.0950634	0.101336	0.741848	0.570094	0.0419279	0.125902	0.681921	0.57192	0.0411281	0.555866	0.0485512	0.566183	0.0436792	-0.120551	0.694842	-0.189409	0.535415	-0.378153	0.202654	-0.711366	0.0063984	-0.260682	0.38967	-0.492289	0.0874573	0.361808	0.224455	0.816901	0.000652892	-0.482006	0.095319	-0.00326147	0.991563
LOC105247946	brown	-0.0906332	0.768405	-0.293928	0.329683	0.527095	0.0641802	0.0487563	0.874321	-0.00395034	0.989781	-0.563423	0.0449464	0.351215	0.239319	0.0174325	0.954924	-0.144982	0.636513	0.148812	0.627533	0.341981	0.252749	0.652114	0.015716	0.562053	0.0455851	0.496194	0.0845929	-0.388759	0.189241	-0.0282243	0.927074	-0.375732	0.205797	-0.587984	0.0345585	0.472496	0.103008	-0.269465	0.3733	0.186973	0.540771	0.546447	0.0533289	-0.301654	0.316524	0.336186	0.261401
LOC105256822	brown	0.0904544	0.768851	0.199941	0.512516	0.00539413	0.986047	0.404212	0.170725	-0.395064	0.18154	-0.548676	0.0521693	-0.0297813	0.923061	-0.501048	0.0811236	0.155036	0.613038	0.678758	0.010746	-0.113969	0.71084	0.66634	0.0128859	0.477926	0.0985672	0.453233	0.119849	-0.311543	0.300117	-0.269475	0.373282	-0.461828	0.112121	-0.754202	0.00289583	-0.0787092	0.798267	-0.307396	0.306938	0.227814	0.454123	0.711017	0.00643622	-0.378658	0.202003	-0.0452337	0.883343
LOC105255308	brown	-0.0903671	0.769068	-0.119045	0.698493	0.227418	0.454929	0.12753	0.678004	-0.427994	0.144572	-0.560721	0.0462126	0.425443	0.147243	-0.187314	0.540021	-0.321837	0.283568	0.586671	0.0350646	0.263863	0.3837	0.79754	0.00109056	0.348982	0.242527	0.747892	0.00328514	-0.335734	0.262082	0.167803	0.583712	-0.732245	0.00442612	-0.763415	0.00239283	0.329766	0.271187	-0.382586	0.196978	-0.138455	0.651924	0.658343	0.0144248	-0.087666	0.77581	-0.118487	0.699847
LOC105247927	brown	-0.0902847	0.769274	-0.249422	0.411192	0.337156	0.25994	0.533771	0.0602755	0.0826562	0.788352	-0.347582	0.244551	-0.113328	0.712405	-0.504906	0.0784374	-0.036781	0.905044	0.372868	0.209552	0.339737	0.256078	0.274613	0.363879	0.506945	0.0770435	0.676938	0.0110413	0.341397	0.253613	0.0299648	0.922589	-0.353382	0.236232	-0.700781	0.00762513	-0.283323	0.348231	-0.785281	0.00146912	0.433826	0.138585	0.911683	1.43218e-05	-0.581073	0.0372831	-0.121422	0.692734
LOC105255573	brown	-0.0899629	0.770076	-0.255199	0.400075	0.273437	0.366021	0.295702	0.326636	0.214558	0.481484	-0.0736306	0.811065	-0.0715111	0.81642	-0.234618	0.440378	-0.0876248	0.775913	0.11072	0.718778	0.519001	0.0691496	0.0193611	0.949943	0.253057	0.404179	0.431538	0.140913	0.425452	0.147233	0.132277	0.666629	-0.094908	0.757768	-0.269242	0.373712	-0.19625	0.520491	-0.56554	0.0439724	0.274365	0.36433	0.530874	0.0619484	-0.315054	0.294412	-0.0777504	0.80068
LOC112638269	brown	-0.0895976	0.770988	-0.0415714	0.892737	0.0101806	0.973668	-0.0291534	0.924679	-0.466052	0.10845	-0.533098	0.0606613	0.314219	0.295764	-0.212508	0.485783	-0.25472	0.400991	0.455191	0.118058	-0.166641	0.586358	0.615681	0.0250773	0.212574	0.485644	0.475412	0.100606	-0.329793	0.271146	0.10156	0.741297	-0.649336	0.0163189	-0.645404	0.0172017	0.102773	0.738302	-0.111557	0.716731	-0.203137	0.505657	0.409241	0.164959	0.0178419	0.953867	-0.31208	0.299241
LOC105253044	brown	-0.0895073	0.771213	-0.257793	0.395136	0.37098	0.212052	0.324375	0.279569	-0.165557	0.58883	-0.637971	0.0189679	0.0513108	0.867787	-0.460949	0.112896	-0.0868383	0.777879	0.411298	0.162637	0.159601	0.602489	0.616206	0.0249186	0.580797	0.0373953	0.6512	0.0159124	-0.102434	0.739139	-0.112339	0.714818	-0.559913	0.0465963	-0.903627	2.27827e-05	0.301145	0.317381	-0.68398	0.00993137	0.306425	0.308547	0.851231	0.000223463	-0.588439	0.0343843	0.143673	0.639594
LOC105250069	brown	0.0893966	0.771489	-0.0928403	0.762909	0.248258	0.413449	0.542597	0.0553751	0.23153	0.446591	-0.177492	0.56184	-0.344562	0.24895	-0.456102	0.11723	0.270185	0.371976	0.118324	0.700243	-0.00164104	0.995755	-0.0266527	0.931125	0.468407	0.106439	0.249168	0.411683	0.301532	0.316728	-0.207817	0.495686	0.0122668	0.968274	-0.42088	0.1521	-0.336984	0.260198	-0.501486	0.0808157	0.627565	0.0216628	0.631105	0.0207161	-0.6344	0.0198626	0.119918	0.696377
LOC105250092	brown	-0.0890336	0.772395	0.0965578	0.753674	0.219544	0.471103	0.251544	0.407089	-0.0328569	0.91514	-0.635019	0.0197055	-0.0308748	0.920244	-0.229599	0.450497	0.336373	0.261118	0.340676	0.254682	-0.136967	0.655455	0.715119	0.00600194	0.72313	0.00521892	0.199185	0.514146	-0.576184	0.039303	-0.478142	0.0983932	-0.100804	0.743162	-0.516359	0.0708286	-0.222391	0.465224	0.0640628	0.835292	0.465766	0.108696	0.549234	0.0518821	-0.412427	0.161372	0.301849	0.316195
LOC109610317	brown	-0.0889295	0.772655	0.0257974	0.933331	-0.0825878	0.788524	0.217041	0.476302	-0.510655	0.0745503	-0.553493	0.0497251	0.178269	0.5601	-0.413817	0.159822	-0.190943	0.532051	0.702785	0.00738011	-0.204361	0.50304	0.657865	0.0145209	0.259405	0.392081	0.640348	0.0183891	-0.256621	0.397363	0.081784	0.790541	-0.76255	0.00243691	-0.777356	0.00176391	-0.00808368	0.97909	-0.343181	0.250979	-0.11972	0.696856	0.625741	0.0221631	-0.10443	0.734218	-0.352601	0.237341
LOC105257235	brown	-0.0887181	0.773182	-0.287518	0.340827	0.362124	0.224021	0.462097	0.111885	0.0523968	0.865011	-0.40153	0.173852	-0.0230866	0.940325	-0.445518	0.127081	-0.0993847	0.746672	0.361378	0.225048	0.35482	0.234195	0.350379	0.240517	0.51001	0.0749799	0.70541	0.00706834	0.282306	0.35004	0.067493	0.82659	-0.422822	0.15002	-0.734587	0.00423838	-0.114624	0.709244	-0.766046	0.00226252	0.36599	0.218746	0.900732	2.66567e-05	-0.540532	0.0564951	-0.108784	0.72352
LOC112639696	brown	-0.0881575	0.774582	-0.155626	0.611671	0.199582	0.51329	0.467255	0.10742	-0.204067	0.503667	-0.412459	0.161336	0.0892199	0.77193	-0.485131	0.0928804	-0.196707	0.5195	0.605597	0.028273	0.269412	0.373399	0.461791	0.112154	0.398228	0.177751	0.827863	0.000475442	0.174003	0.569677	0.1849	0.545349	-0.612693	0.0259947	-0.793167	0.00121553	-0.278152	0.357476	-0.695014	0.00836493	0.159528	0.602656	0.906534	1.93619e-05	-0.338568	0.257824	-0.355924	0.23264
LOC105250767	brown	0.0879423	0.77512	-0.000636866	0.998352	-0.0341432	0.911829	0.528856	0.0631336	-0.250635	0.408845	-0.36309	0.222696	-0.38535	0.193489	-0.78836	0.00136562	0.12963	0.672965	0.521587	0.0675338	-0.113719	0.71145	0.251553	0.407073	0.31643	0.292193	0.429826	0.142673	0.297251	0.323986	-0.235691	0.438228	-0.430382	0.142101	-0.777525	0.00175719	0.173799	0.570136	-0.836909	0.000359875	0.341727	0.253123	0.772081	0.00198446	-0.677907	0.0108833	-0.0210845	0.945493
LOC105257221	brown	0.0874239	0.776415	-0.164763	0.590644	0.0864575	0.778831	0.543357	0.054967	-0.00101249	0.997381	0.123789	0.687013	-0.261513	0.388106	-0.536556	0.0586971	-0.107713	0.726148	0.284453	0.346228	0.297441	0.323663	-0.202163	0.507743	0.0226408	0.941476	0.508334	0.0761032	0.781391	0.00160854	0.230637	0.448395	-0.258882	0.393071	-0.394005	0.182819	0.0439013	0.886759	-0.921812	7.47603e-06	0.208499	0.49424	0.623585	0.0227654	-0.412856	0.160892	-0.181822	0.552175
LOC105249615	brown	-0.0870202	0.777424	-0.202345	0.507352	0.368426	0.215463	0.401761	0.17358	-0.196329	0.520321	-0.56828	0.0427341	0.178025	0.560645	-0.39702	0.179192	-0.155411	0.612169	0.546091	0.0535158	0.287823	0.340292	0.655356	0.0150336	0.559538	0.0467748	0.804321	0.00091695	-0.101451	0.741565	0.0527905	0.864005	-0.609891	0.0268774	-0.868493	0.000117405	0.0645594	0.834031	-0.63952	0.0185891	0.234304	0.441007	0.916525	1.06037e-05	-0.429624	0.142882	-0.0202074	0.947758
LOC105257909	brown	-0.0870023	0.777469	-0.138411	0.652028	0.19782	0.517092	0.270376	0.371624	-0.424875	0.147841	-0.51625	0.0708985	0.349205	0.242204	-0.334181	0.264434	-0.346093	0.246713	0.659842	0.0141263	0.214375	0.481868	0.66442	0.0132436	0.3332	0.265926	0.866048	0.000129288	-0.15456	0.614142	0.260563	0.389895	-0.794774	0.00116836	-0.837102	0.000357677	0.0211719	0.945267	-0.526965	0.0642579	-0.0815018	0.791249	0.782452	0.00156954	-0.133625	0.663411	-0.3088	0.304618
LOC105253416	brown	-0.0867727	0.778043	-0.319766	0.286853	0.459137	0.114503	0.0454263	0.88285	0.083483	0.786279	-0.327151	0.275235	0.0990884	0.747405	-0.0567586	0.853878	-0.0698031	0.82074	-0.0495012	0.872415	0.282573	0.349564	0.353137	0.236579	0.374391	0.20755	0.25934	0.392205	-0.0930553	0.762374	-0.102861	0.738085	-0.162838	0.59505	-0.394242	0.182533	0.747692	0.00329811	-0.396796	0.179459	0.221616	0.466821	0.367935	0.216121	-0.403356	0.171719	0.519105	0.0690841
LOC105253108	brown	0.0867253	0.778161	0.0870661	0.77731	0.133469	0.663784	0.630477	0.0208816	-0.224878	0.460117	-0.38293	0.196541	-0.128819	0.674909	-0.585763	0.0354179	0.142521	0.642309	0.657843	0.0145253	0.15652	0.609601	0.502287	0.0802544	0.505387	0.078107	0.60821	0.0274178	0.0416835	0.89245	-0.141135	0.645581	-0.369699	0.213758	-0.714347	0.00608195	-0.143514	0.639969	-0.594155	0.0322508	0.383321	0.196046	0.898015	3.07598e-05	-0.492187	0.087533	0.00143867	0.996278
LOC105255831	brown	-0.0865792	0.778527	-0.25953	0.391845	0.423039	0.149789	0.453966	0.119176	0.143661	0.639623	-0.481852	0.0954399	-0.1281	0.676636	-0.415123	0.158376	0.108251	0.724828	0.244629	0.420531	0.191769	0.530245	0.426772	0.145847	0.660462	0.0140042	0.509484	0.0753309	0.0802782	0.794322	-0.185641	0.54371	-0.243813	0.422132	-0.679231	0.0106702	0.119932	0.696341	-0.630424	0.0208956	0.547531	0.052763	0.838707	0.000339825	-0.675476	0.0112831	0.281028	0.352319
LOC105252774	brown	0.0860216	0.779922	0.168811	0.581421	0.055078	0.858165	0.565866	0.0438234	-0.251316	0.407531	-0.554258	0.0493444	-0.304696	0.311423	-0.67526	0.0113192	0.35388	0.235525	0.610018	0.0268372	-0.218985	0.472263	0.586187	0.0352527	0.601188	0.0297603	0.358184	0.229475	-0.183288	0.54892	-0.484147	0.0936435	-0.32	0.286481	-0.794345	0.00118083	0.0553239	0.857538	-0.491646	0.0879356	0.499233	0.0824092	0.811601	0.000755585	-0.688311	0.00929201	0.232187	0.445264
LOC105249435	brown	-0.0859802	0.780025	-0.115243	0.707736	0.168214	0.582777	0.369123	0.214528	-0.249713	0.410627	-0.659234	0.0142467	-0.0646333	0.833843	-0.568259	0.0427435	0.00135123	0.996505	0.568461	0.042653	-0.00156054	0.995963	0.651489	0.0158502	0.538223	0.0577665	0.607364	0.0276925	-0.12619	0.681228	-0.205777	0.500022	-0.603743	0.0288917	-0.923156	6.81414e-06	0.219854	0.470462	-0.675597	0.0112631	0.276577	0.360318	0.850284	0.000230956	-0.591894	0.0330827	0.0468842	0.879114
LOC105254711	brown	0.0857443	0.780615	-0.0172301	0.955447	0.0225023	0.941833	0.381311	0.1986	-0.551707	0.0506215	-0.451279	0.121653	0.177701	0.561371	-0.532478	0.061018	-0.266962	0.37793	0.757325	0.00271695	0.0944433	0.758923	0.544812	0.0541913	0.231231	0.447195	0.816752	0.000655622	-0.0104272	0.97303	0.197686	0.517383	-0.828778	0.00046258	-0.887972	5.05432e-05	0.114426	0.709726	-0.66978	0.0122636	-0.0724993	0.813922	0.802639	0.000957827	-0.218619	0.473021	-0.35614	0.232336
LOC105257257	brown	-0.085471	0.781299	-0.168681	0.581715	0.111828	0.716069	0.309049	0.304209	-0.449449	0.123361	-0.497028	0.0839896	0.247831	0.41428	-0.461007	0.112844	-0.369914	0.213471	0.692418	0.00871519	0.145464	0.635382	0.588743	0.0342683	0.267678	0.376602	0.894737	3.63687e-05	0.0230029	0.940541	0.29076	0.335166	-0.864137	0.00013923	-0.88908	4.79606e-05	0.1172	0.702974	-0.688792	0.00922299	-0.0988053	0.748105	0.827362	0.000482612	-0.189943	0.534242	-0.377693	0.203248
LOC105253750	brown	0.0846819	0.783275	0.278191	0.357405	-0.202913	0.506136	0.246259	0.417344	-0.533768	0.0602771	-0.518472	0.0694841	-0.0054089	0.986008	-0.445424	0.127171	0.119723	0.696848	0.667735	0.0126307	-0.364597	0.220638	0.671156	0.012021	0.301533	0.316726	0.312171	0.299093	-0.367036	0.217332	-0.242124	0.425455	-0.494486	0.0858377	-0.649809	0.0162152	0.0694635	0.821599	-0.10963	0.721447	0.0118597	0.969327	0.498546	0.0828997	-0.180279	0.55561	-0.150252	0.624168
LOC109610047	brown	-0.083796	0.785495	-0.18326	0.548981	0.154537	0.614196	0.373408	0.208841	-0.257332	0.396011	-0.488428	0.0903548	0.0979435	0.750239	-0.499344	0.0823304	-0.222827	0.464327	0.558461	0.0472908	0.0915648	0.766084	0.451712	0.121252	0.377189	0.203902	0.778775	0.00170801	0.110634	0.718989	0.172182	0.573784	-0.676492	0.0111148	-0.83853	0.000341757	-0.228513	0.452702	-0.638602	0.0188128	0.117276	0.702789	0.843577	0.000289943	-0.323823	0.280436	-0.391179	0.186262
LOC105254461	brown	0.0836392	0.785887	0.0487088	0.874442	0.00360687	0.99067	0.617036	0.0246692	-0.377178	0.203916	-0.394127	0.182672	-0.136484	0.656605	-0.70844	0.00672122	0.0044842	0.9884	0.746606	0.00336924	-0.00256175	0.993373	0.464698	0.109618	0.361619	0.224715	0.700929	0.00760688	0.181645	0.552568	-0.0204054	0.947246	-0.600224	0.0300931	-0.850641	0.000228107	-0.000562381	0.998545	-0.762213	0.00245426	0.220934	0.468228	0.923945	6.44814e-06	-0.472449	0.103046	-0.202962	0.506031
LOC105247920	brown	0.0832897	0.786764	-0.168678	0.581722	0.154668	0.61389	0.445504	0.127095	-0.166477	0.586733	-0.226008	0.457806	-0.0584846	0.84948	-0.513099	0.0729396	-0.139228	0.650093	0.405067	0.169736	0.17089	0.576706	0.197813	0.517108	0.240563	0.428537	0.620922	0.0235259	0.407715	0.166695	0.15996	0.601661	-0.480092	0.0968331	-0.659841	0.0141266	0.226017	0.457788	-0.779447	0.00168199	0.174433	0.568708	0.751064	0.00308471	-0.404937	0.169885	-0.144708	0.637158
LOC105249218	brown	0.0832248	0.786927	-0.0394062	0.898297	0.163629	0.593239	0.660016	0.0140919	-0.0793362	0.79669	-0.215806	0.478875	-0.301782	0.316308	-0.674784	0.011399	0.127055	0.679146	0.465612	0.108829	0.105476	0.731645	0.167369	0.584699	0.390191	0.187474	0.527132	0.0641584	0.388976	0.188973	-0.09894	0.747772	-0.286978	0.341776	-0.663497	0.013418	-0.091023	0.767434	-0.804328	0.000916776	0.458582	0.114999	0.851411	0.000222056	-0.632742	0.0202887	0.00861297	0.977722
LOC105254604	brown	0.0828126	0.78796	-0.0696812	0.821048	0.302886	0.314452	0.542506	0.0554243	0.125668	0.682484	-0.272545	0.367649	-0.13977	0.648809	-0.373276	0.209015	0.177467	0.561896	0.274279	0.364487	0.221631	0.46679	0.178149	0.560369	0.539017	0.0573272	0.441311	0.131144	0.0674279	0.826755	-0.117187	0.703005	-0.0960157	0.755019	-0.468623	0.106256	-0.500196	0.0817254	-0.436086	0.13631	0.556577	0.0482036	0.71204	0.00632578	-0.494605	0.0857506	0.0708679	0.818046
LOC105249675	brown	0.0827568	0.7881	-0.0888364	0.772887	0.440802	0.131642	0.413395	0.160292	0.0357809	0.907616	-0.214013	0.482626	0.0691331	0.822435	-0.158545	0.604922	0.0853239	0.781668	0.213724	0.483231	0.375237	0.206443	0.378195	0.202599	0.480513	0.0964992	0.412218	0.161606	-0.0564082	0.854772	-0.0723518	0.814295	-0.0869983	0.777479	-0.394186	0.1826	0.246314	0.417236	-0.368782	0.214985	0.379411	0.201033	0.600502	0.0299968	-0.381302	0.198611	0.4051	0.169698
LOC105248776	brown	-0.0825162	0.788704	-0.252385	0.40547	0.349377	0.241957	0.467841	0.10692	-0.0435286	0.887715	-0.468822	0.106087	-0.0895191	0.771184	-0.528611	0.0632784	-0.0258834	0.933109	0.393761	0.183115	0.224147	0.461616	0.453945	0.119195	0.544216	0.0545079	0.646094	0.0170444	0.186111	0.542672	-0.0685771	0.823843	-0.430321	0.142163	-0.797628	0.00108816	0.214561	0.481477	-0.79173	0.00125897	0.395788	0.180669	0.90553	2.04932e-05	-0.630868	0.0207786	0.120666	0.694564
LOC105248015	brown	0.082442	0.78889	0.270278	0.371805	-0.0819979	0.790004	0.275447	0.362365	-0.232466	0.444703	-0.517734	0.0699517	-0.0887249	0.773166	-0.330647	0.269832	0.329598	0.271446	0.459932	0.113796	-0.423831	0.148946	0.558119	0.047456	0.492045	0.0876386	0.141549	0.644604	-0.46427	0.109988	-0.387001	0.191424	-0.203291	0.505326	-0.484834	0.0931099	-0.284449	0.346236	0.11878	0.699137	0.295301	0.327323	0.447156	0.125521	-0.25684	0.396947	0.0122839	0.96823
LOC105250822	brown	0.0824309	0.788918	0.042897	0.889335	0.0351812	0.909159	0.591637	0.0331782	-0.125109	0.683831	-0.462583	0.111459	-0.408898	0.165348	-0.742184	0.00367119	0.284591	0.345984	0.522968	0.0666817	-0.0749954	0.807621	0.377525	0.203466	0.522518	0.0669583	0.398207	0.177776	0.146986	0.631808	-0.382699	0.196835	-0.308747	0.304706	-0.765203	0.00230366	0.00145614	0.996233	-0.714463	0.00606983	0.51843	0.0695103	0.847415	0.000254888	-0.752626	0.00298953	0.09039	0.769011
LOC105259147	brown	-0.0823988	0.788998	-0.270846	0.370761	0.316077	0.292762	0.104401	0.73429	-0.21863	0.472998	-0.567151	0.0432413	0.226956	0.45587	-0.229494	0.450709	-0.216827	0.476748	0.308589	0.304967	0.0927499	0.763134	0.576661	0.0391025	0.397942	0.178091	0.565838	0.0438365	-0.253598	0.40314	0.017899	0.953719	-0.600517	0.0299917	-0.74157	0.0037147	0.554501	0.0492242	-0.493061	0.086886	0.0685878	0.823816	0.583404	0.0363475	-0.338883	0.257352	0.166874	0.585826
LOC105257229	brown	-0.0818557	0.790361	0.0441096	0.886225	0.189905	0.534326	0.194257	0.524819	-0.0984039	0.749099	-0.625081	0.0223462	-0.0460951	0.881136	-0.29285	0.331544	0.231184	0.447289	0.365035	0.220042	-0.072443	0.814064	0.692307	0.00873038	0.607381	0.0276869	0.231961	0.445721	-0.432648	0.139781	-0.452229	0.120773	-0.248638	0.412712	-0.626141	0.0220527	0.139287	0.649953	-0.176255	0.564613	0.34821	0.243641	0.556586	0.0481995	-0.493042	0.0869002	0.273912	0.365155
LOC105253339	brown	-0.0815986	0.791006	-0.179538	0.557263	0.393398	0.183555	0.501602	0.0807342	0.207505	0.496348	-0.278784	0.35634	-0.222293	0.465426	-0.412698	0.161069	0.165519	0.588918	0.243577	0.422596	0.320243	0.286095	0.285592	0.344216	0.550775	0.0510939	0.42694	0.145672	0.236799	0.436015	-0.201762	0.508602	-0.103371	0.736827	-0.527925	0.0636856	0.138169	0.652603	-0.68655	0.00954808	0.555011	0.048972	0.773485	0.00192374	-0.679957	0.0105545	0.338508	0.257913
LOC105259340	brown	-0.0815283	0.791183	-0.219844	0.470483	0.385367	0.193469	0.325282	0.278149	-0.106419	0.729327	-0.587872	0.0346016	0.0628625	0.838341	-0.410268	0.163797	-0.0559978	0.855819	0.397347	0.178801	0.264641	0.382247	0.615579	0.025108	0.592784	0.0327535	0.621034	0.0234935	-0.0509303	0.86876	-0.113858	0.711111	-0.474744	0.101153	-0.835599	0.000375061	0.216431	0.477573	-0.622564	0.0230547	0.319558	0.287184	0.847564	0.000253602	-0.557336	0.0478347	0.100882	0.742971
LOC105258908	brown	0.0814491	0.791382	-0.0661262	0.830055	0.139229	0.65009	0.590856	0.0334698	0.323968	0.280209	0.210996	0.488964	-0.42783	0.144742	-0.401092	0.174366	0.216011	0.478449	0.0614558	0.841917	0.239789	0.430068	-0.31209	0.299224	0.189356	0.535529	0.198048	0.516599	0.712858	0.0062385	-0.0112537	0.970893	0.20041	0.511508	-0.0918716	0.76532	-0.354587	0.234525	-0.577535	0.0387372	0.507716	0.0765203	0.496475	0.0843896	-0.464284	0.109976	0.0135159	0.965045
LOC105248111	brown	0.081077	0.792316	-0.0305363	0.921116	0.0826792	0.788295	0.624719	0.0224471	-0.156957	0.60859	-0.200236	0.511882	-0.178296	0.560041	-0.629095	0.0212499	-0.0173172	0.955222	0.595207	0.0318688	0.270245	0.371866	0.225527	0.458788	0.296177	0.325821	0.672949	0.0117106	0.434386	0.138019	0.0707231	0.818412	-0.434635	0.137767	-0.671917	0.0118884	-0.111672	0.71645	-0.849225	0.000239573	0.278124	0.357527	0.878737	7.67154e-05	-0.476108	0.100039	-0.215418	0.479687
LOC105250171	brown	0.0806925	0.793281	0.0831969	0.786996	-0.00953866	0.975328	0.368679	0.215123	-0.485948	0.0922501	-0.452265	0.12074	0.00687442	0.982218	-0.528231	0.0635034	-0.032017	0.917302	0.663812	0.0133583	-0.170382	0.577856	0.559651	0.0467207	0.281988	0.350605	0.539232	0.0572088	-0.143811	0.639269	-0.0850861	0.782263	-0.641357	0.0181473	-0.800081	0.00102272	0.382866	0.196622	-0.538267	0.0577425	0.053103	0.863207	0.672321	0.0118185	-0.352012	0.23818	-0.0172999	0.955267
LOC105259463	brown	-0.0805383	0.793669	-0.218335	0.473611	0.43367	0.138743	0.392518	0.184625	0.261059	0.388961	-0.5399	0.0568412	-0.226005	0.457811	-0.371637	0.21118	0.281548	0.35139	0.0970095	0.752554	-0.00965008	0.97504	0.337637	0.259218	0.748344	0.00325595	0.287869	0.340213	-0.137738	0.653626	-0.398801	0.177071	-0.0771207	0.802265	-0.599839	0.0302267	-0.110865	0.718424	-0.427217	0.145382	0.712397	0.00628757	0.696269	0.00819941	-0.757142	0.00272717	0.427294	0.145301
LOC105256384	brown	0.080363	0.794109	0.111647	0.716511	0.136521	0.656517	0.540728	0.0563881	-0.300229	0.318928	-0.449555	0.123261	-0.00273813	0.992917	-0.497345	0.0837612	0.100333	0.744326	0.666816	0.0127984	0.0264246	0.931714	0.58717	0.0348718	0.503612	0.0793315	0.598416	0.0307245	-0.14719	0.631331	-0.123589	0.687495	-0.449259	0.123538	-0.748012	0.00327741	-0.136858	0.655714	-0.442926	0.129574	0.295248	0.327413	0.831599	0.000424614	-0.400259	0.175346	-0.0316632	0.918214
LOC105256968	brown	0.0799979	0.795027	-0.0531174	0.863171	0.0409218	0.894405	0.62766	0.0216371	0.0167452	0.9567	0.0840762	0.784792	-0.299819	0.319622	-0.574362	0.0400755	0.0113414	0.970667	0.372702	0.209771	0.20589	0.499781	-0.149029	0.627024	0.125921	0.681875	0.49861	0.0828539	0.712837	0.00624069	0.164318	0.591662	-0.193473	0.526526	-0.387302	0.191049	-0.342742	0.251625	-0.771424	0.00201333	0.305331	0.310365	0.687847	0.00935907	-0.394751	0.181917	-0.284528	0.346095
LOC105251398	brown	-0.0798753	0.795335	-0.0368788	0.904793	0.0815062	0.791238	0.434766	0.137635	-0.146936	0.631925	-0.234061	0.441494	-0.0228716	0.94088	-0.425395	0.147293	-0.0898524	0.770352	0.549078	0.0519623	0.262017	0.38716	0.288936	0.338346	0.263745	0.383921	0.627273	0.0217424	0.159556	0.602592	0.109416	0.721972	-0.412036	0.161809	-0.536369	0.0588022	-0.377419	0.203603	-0.57406	0.0402043	0.155329	0.612358	0.692237	0.00873997	-0.262519	0.386216	-0.26806	0.375895
LOC105255714	brown	0.0792485	0.796911	-0.137495	0.654203	0.253132	0.404034	0.537432	0.0582071	-0.247391	0.415135	-0.327395	0.274856	0.0611059	0.842807	-0.512942	0.0730421	-0.164341	0.591609	0.578737	0.0382387	0.331292	0.268842	0.405039	0.169768	0.36409	0.221329	0.805431	0.000890725	0.227627	0.454504	0.16441	0.59145	-0.586984	0.0349434	-0.796041	0.00113221	0.145653	0.634937	-0.824151	0.000530607	0.195075	0.523041	0.912229	1.38566e-05	-0.421603	0.151324	-0.111998	0.715652
LOC105257675	brown	0.0790861	0.797319	0.224904	0.460064	-0.0363282	0.906208	0.580553	0.0374945	-0.0524541	0.864865	-0.401803	0.173532	-0.52451	0.0657391	-0.675557	0.0112697	0.519473	0.0688531	0.469254	0.105722	-0.221122	0.467842	0.369166	0.21447	0.552796	0.0500734	0.12769	0.67762	-0.00231864	0.994002	-0.609296	0.0270678	-0.046926	0.879007	-0.571398	0.0413556	-0.157845	0.606539	-0.430513	0.141965	0.615472	0.0251405	0.685529	0.00969905	-0.742242	0.00366712	0.229526	0.450644
LOC105254779	brown	-0.0790558	0.797395	-0.119454	0.6975	0.308403	0.305274	0.511682	0.0738707	-0.0743041	0.809365	-0.638279	0.0188921	-0.137623	0.653899	-0.580905	0.0373515	0.138762	0.651197	0.511661	0.0738844	0.0806008	0.793512	0.619929	0.0238142	0.709799	0.00656977	0.599359	0.0303938	-0.0739182	0.810339	-0.281687	0.351142	-0.424265	0.148486	-0.891945	4.1767e-05	-0.0169527	0.956164	-0.658218	0.0144498	0.513892	0.072422	0.964994	9.78771e-08	-0.714133	0.00610426	0.148758	0.627658
LOC105257624	brown	-0.0789959	0.797546	0.0699908	0.820264	-0.0493149	0.872892	0.362174	0.223952	-0.373673	0.208493	-0.521302	0.0677104	0.0227981	0.94107	-0.495728	0.0849317	-0.0290485	0.92495	0.710522	0.00649026	-0.0567663	0.853859	0.636528	0.0193257	0.382411	0.1972	0.609748	0.0269233	-0.139644	0.649107	-0.0427573	0.889694	-0.577391	0.0387972	-0.729441	0.00465934	-0.205409	0.500805	-0.392808	0.184273	0.0876053	0.775962	0.739587	0.00385803	-0.240558	0.428546	-0.284409	0.346307
LOC105258353	brown	-0.0788491	0.797915	-0.240633	0.428397	0.54791	0.052566	0.331032	0.26924	0.0924499	0.76388	-0.616898	0.0247104	0.0776126	0.801027	-0.241847	0.426001	0.0874062	0.776459	0.23473	0.440152	0.24865	0.412688	0.6148	0.0253452	0.761806	0.00247536	0.508584	0.0759349	-0.299426	0.320287	-0.239882	0.429884	-0.276791	0.359931	-0.713033	0.0062199	0.143296	0.640482	-0.432468	0.139965	0.517474	0.0701168	0.77821	0.00173008	-0.608359	0.0273694	0.411158	0.162794
LOC105249415	brown	-0.0787682	0.798119	-0.0168832	0.956344	-0.0854104	0.781451	0.117869	0.701347	-0.543486	0.0548976	-0.581641	0.0370536	0.104653	0.733671	-0.457629	0.115853	-0.175764	0.565716	0.599365	0.0303918	-0.308387	0.3053	0.649859	0.0162041	0.216969	0.476453	0.509034	0.0756326	-0.222879	0.464221	-0.0282019	0.927131	-0.761366	0.00249831	-0.817012	0.000650855	0.438806	0.133604	-0.414	0.15962	-0.138933	0.650793	0.548218	0.052406	-0.215616	0.479273	-0.178438	0.559721
LOC105251267	brown	-0.0781652	0.799636	-0.0212045	0.945183	0.20427	0.503234	0.54629	0.0534112	0.0627607	0.8386	-0.347355	0.24488	-0.317329	0.290748	-0.55019	0.0513922	0.25447	0.401471	0.41054	0.16349	0.110767	0.718662	0.374228	0.207764	0.541974	0.0557113	0.38299	0.196465	0.182596	0.550456	-0.318279	0.289227	-0.158921	0.604056	-0.607987	0.0274898	-0.0535593	0.862042	-0.624913	0.022393	0.525797	0.0649595	0.796783	0.00111143	-0.687375	0.00942747	0.170116	0.57846
LOC105252200	brown	-0.0781492	0.799676	0.159561	0.602579	0.0293154	0.924262	0.36565	0.219207	-0.0506486	0.86948	-0.396628	0.179661	-0.100461	0.744009	-0.323643	0.280719	0.251666	0.406854	0.463607	0.110565	-0.0915402	0.766145	0.49046	0.0888219	0.501889	0.0805327	0.292625	0.331932	-0.186558	0.541687	-0.247403	0.415112	-0.138443	0.651954	-0.423328	0.149482	-0.529032	0.0630297	-0.0585345	0.849353	0.340459	0.255004	0.576552	0.0391483	-0.272696	0.367372	-0.0971387	0.752234
LOC105248131	brown	0.0778696	0.80038	0.152601	0.618692	-0.103217	0.737208	0.594964	0.0319569	-0.176367	0.564362	-0.410656	0.16336	-0.537028	0.0584326	-0.813893	0.000709722	0.384234	0.194893	0.543552	0.0548622	-0.305436	0.31019	0.332562	0.2669	0.447417	0.125274	0.250906	0.408321	0.170606	0.57735	-0.485595	0.0925221	-0.254228	0.401934	-0.716988	0.00581174	0.0426004	0.890096	-0.651724	0.0157995	0.50378	0.0792148	0.759497	0.00259764	-0.762831	0.00242255	0.101376	0.741749
LOC105252743	brown	-0.077507	0.801293	0.0488616	0.874052	-0.0263957	0.931788	0.39648	0.179838	-0.239192	0.431253	-0.550566	0.0512001	-0.29632	0.325577	-0.66975	0.0122689	0.202816	0.506345	0.554308	0.0493194	-0.245597	0.418637	0.531829	0.0613936	0.468513	0.106349	0.363025	0.222784	-0.0343588	0.911274	-0.366623	0.217889	-0.401258	0.174171	-0.761708	0.00248047	0.120693	0.694498	-0.536503	0.0587269	0.338765	0.257529	0.729421	0.0046611	-0.595343	0.0318198	0.0640422	0.835344
LOC105255333	brown	-0.0769283	0.80275	-0.108884	0.723276	0.191019	0.531886	0.425779	0.146889	-0.172463	0.573149	-0.616776	0.024747	-0.0394957	0.898067	-0.54559	0.0537797	-0.000966935	0.997499	0.571466	0.041326	0.0866155	0.778436	0.566424	0.0435699	0.569487	0.0421964	0.664975	0.0131394	-0.0821522	0.789617	-0.126637	0.680153	-0.552593	0.0501755	-0.873448	9.59954e-05	-0.217038	0.476307	-0.617207	0.0246179	0.333827	0.264972	0.890716	4.43409e-05	-0.5335	0.0604303	-0.124467	0.685377
LOC105248536	brown	-0.0766287	0.803505	0.071569	0.816273	-0.16583	0.588206	0.432389	0.140045	-0.299364	0.320392	-0.223744	0.462443	-0.14097	0.645972	-0.591617	0.0331859	-0.065696	0.831146	0.648197	0.016571	-0.0982806	0.749404	0.25247	0.405308	0.137404	0.654418	0.55237	0.0502873	0.301825	0.316235	0.102286	0.739503	-0.499992	0.0818699	-0.588423	0.0343904	-0.397756	0.178314	-0.53989	0.0568469	0.0461399	0.881021	0.663595	0.0133995	-0.217989	0.47433	-0.516345	0.0708379
LOC112637564	brown	0.0759437	0.805231	-0.058086	0.850495	0.0991041	0.747366	0.582659	0.0366448	-0.223677	0.46258	-0.437304	0.135094	-0.178841	0.55882	-0.689227	0.00916093	0.0339958	0.912209	0.602793	0.0292123	0.0486711	0.874539	0.403579	0.171459	0.447203	0.125477	0.659542	0.0141856	0.226149	0.457519	-0.0666349	0.828765	-0.52649	0.0645428	-0.843992	0.000285981	0.0317599	0.917965	-0.797252	0.00109847	0.341077	0.254087	0.936203	2.51216e-06	-0.577203	0.0388755	-0.10933	0.722181
LOC105253052	brown	0.0757652	0.805681	-0.132748	0.665506	0.274635	0.363839	0.0896682	0.770811	-0.0217772	0.943705	-0.355252	0.233586	0.0573323	0.852416	-0.105179	0.732374	0.0584724	0.849511	0.0431626	0.888654	0.0805464	0.793648	0.376966	0.204191	0.383204	0.196194	0.175209	0.566963	-0.175829	0.565568	-0.166909	0.585747	-0.136118	0.657473	-0.36714	0.217192	0.57173	0.0412106	-0.192578	0.528478	0.228688	0.452345	0.345302	0.247868	-0.314543	0.295238	0.390599	0.186973
LOC105250658	brown	-0.075268	0.806934	-0.146649	0.632599	0.269182	0.373823	0.410022	0.164075	0.152082	0.6199	-0.304045	0.312512	-0.265078	0.381431	-0.405756	0.168941	0.180128	0.555948	0.214867	0.480838	0.275659	0.361981	0.270427	0.37153	0.483479	0.0941643	0.32297	0.281779	0.147505	0.630593	-0.267665	0.376626	-0.0765329	0.803746	-0.459504	0.114177	0.0836869	0.785768	-0.604267	0.0287156	0.494368	0.0859244	0.64208	0.0179756	-0.62675	0.0218854	0.307395	0.306938
LOC105253481	brown	-0.0743599	0.809225	-0.301464	0.316844	0.233441	0.442741	0.445941	0.126677	0.118488	0.699845	0.0260332	0.932723	-0.105266	0.73216	-0.398513	0.177412	-0.208265	0.494736	0.216393	0.477652	0.42715	0.145452	-0.097971	0.750171	0.135334	0.659339	0.605939	0.0281598	0.708856	0.00667449	0.322787	0.282067	-0.270535	0.371332	-0.396616	0.179675	-0.162503	0.595819	-0.823835	0.000535531	0.206262	0.49899	0.663242	0.0134666	-0.33912	0.256999	-0.260649	0.389733
LOC105252346	brown	-0.0740336	0.810048	-0.151504	0.621248	0.279973	0.354205	0.591258	0.0333197	0.120122	0.695881	-0.397203	0.178973	-0.33593	0.261787	-0.606833	0.027866	0.212871	0.485021	0.360819	0.225819	0.110484	0.719356	0.329294	0.271915	0.602234	0.0294023	0.474953	0.100982	0.265305	0.381009	-0.262648	0.385974	-0.212869	0.485026	-0.687868	0.00935595	0.0145391	0.962401	-0.764049	0.00236092	0.603883	0.0288447	0.895552	3.49015e-05	-0.773886	0.00190669	0.212274	0.486275
LOC105248847	brown	-0.0738489	0.810514	-0.184003	0.547335	0.294831	0.32813	0.598094	0.0308378	0.15677	0.609023	-0.339265	0.256782	-0.387735	0.190511	-0.630503	0.0208748	0.206968	0.497488	0.297864	0.322941	0.143754	0.639402	0.228547	0.452632	0.562985	0.0451502	0.443308	0.129205	0.365903	0.218864	-0.26175	0.38766	-0.16889	0.58124	-0.664152	0.013294	-0.0182709	0.952759	-0.825822	0.000505179	0.624611	0.0224772	0.872571	9.95394e-05	-0.817558	0.000640965	0.202463	0.5071
LOC105251686	brown	0.0737915	0.810659	0.134149	0.662163	0.0496753	0.871969	0.407798	0.1666	-0.443752	0.128776	-0.5695	0.0421907	0.0819349	0.790162	-0.487157	0.0913225	0.0336382	0.913129	0.739504	0.00386413	-0.0612458	0.842451	0.723826	0.00515476	0.467863	0.106901	0.607363	0.0276927	-0.290832	0.335041	-0.125246	0.6835	-0.599325	0.0304058	-0.825502	0.000509979	0.053008	0.86345	-0.387094	0.191308	0.15101	0.622399	0.788047	0.00137588	-0.320911	0.285033	-0.0791709	0.797106
LOC105252623	brown	0.0729291	0.812837	0.194764	0.523716	-0.12318	0.688483	0.517478	0.0701145	-0.296719	0.324895	-0.526053	0.0648056	-0.363322	0.222378	-0.739414	0.00387072	0.314214	0.295772	0.651996	0.0157413	-0.308017	0.30591	0.51789	0.0698522	0.479613	0.0972149	0.336504	0.260921	-0.0382964	0.901149	-0.428972	0.143556	-0.378872	0.201726	-0.773466	0.00192456	-0.000281933	0.999271	-0.507111	0.0769304	0.389804	0.187951	0.769576	0.0020964	-0.6149	0.0253146	0.0060339	0.984392
LOC105256297	brown	0.0724936	0.813936	0.089727	0.770665	-0.0416237	0.892603	0.642685	0.0178329	-0.0246422	0.936311	-0.14431	0.638094	-0.416144	0.157251	-0.670442	0.0121464	0.244748	0.420297	0.461643	0.112284	-0.0893966	0.771489	0.0714143	0.816664	0.326725	0.275898	0.364834	0.220315	0.444532	0.128026	-0.142615	0.642088	-0.158362	0.605344	-0.495154	0.0853494	-0.399451	0.176301	-0.592321	0.0329244	0.451253	0.121678	0.734167	0.00427155	-0.522533	0.0669489	-0.174526	0.568499
LOC105251471	brown	0.0724815	0.813967	0.00174008	0.995499	0.102297	0.739476	0.551132	0.0509128	0.11236	0.714769	-0.206004	0.499538	-0.270798	0.37085	-0.450944	0.121965	0.228761	0.452196	0.300781	0.317996	0.0255037	0.934089	0.112047	0.715532	0.43691	0.135486	0.346437	0.246213	0.24962	0.410808	-0.121531	0.69247	-0.0711122	0.817428	-0.402989	0.172146	-0.502024	0.0804381	-0.404476	0.170419	0.498184	0.0831587	0.66505	0.0131253	-0.450291	0.122573	-0.0874945	0.776239
LOC105256544	brown	-0.0723813	0.81422	-0.285949	0.343587	0.555734	0.0486162	0.477513	0.0989004	0.294567	0.328583	-0.292274	0.33254	-0.0517431	0.866682	-0.277444	0.358752	0.0707346	0.818383	0.134561	0.661181	0.461492	0.112417	0.247934	0.41408	0.627758	0.0216103	0.524361	0.06583	0.188847	0.536647	-0.0516332	0.866963	-0.0790332	0.797452	-0.500256	0.0816828	-0.198354	0.515938	-0.572119	0.0410416	0.588278	0.0344457	0.793883	0.00119433	-0.580955	0.0373311	0.228197	0.453343
LOC105247809	brown	-0.0722825	0.81447	-0.159088	0.603669	0.246046	0.417759	0.360762	0.225897	-0.251191	0.407771	-0.646693	0.0169086	0.153631	0.616299	-0.45293	0.120127	-0.145036	0.636387	0.594419	0.0321544	0.130532	0.670805	0.653492	0.0154231	0.549289	0.0518536	0.784014	0.00151346	-0.140755	0.64648	0.0338912	0.912478	-0.67968	0.0105985	-0.916152	1.08592e-05	-0.108409	0.724441	-0.57267	0.0408025	0.204311	0.503147	0.902923	2.36795e-05	-0.396639	0.179648	-0.192173	0.529362
LOC105247839	brown	-0.0717557	0.815801	-0.262424	0.386394	0.3084	0.305279	0.499496	0.0822223	-0.0695648	0.821343	-0.429284	0.143233	-0.0620688	0.840358	-0.54127	0.056093	-0.105061	0.732666	0.448797	0.123973	0.247369	0.41518	0.380326	0.199859	0.472434	0.103059	0.734725	0.00422751	0.237166	0.435283	0.0384388	0.900783	-0.522918	0.0667122	-0.82058	0.000588332	0.0565083	0.854516	-0.865332	0.000132943	0.334607	0.263788	0.920578	8.12881e-06	-0.586761	0.0350299	-0.0388767	0.899658
LOC105256023	brown	0.0716343	0.816108	-0.157205	0.608017	0.268559	0.374972	0.437179	0.135219	-0.126535	0.680398	-0.476154	0.100002	-0.0707052	0.818457	-0.498548	0.0828977	0.023946	0.938107	0.395919	0.180511	0.0934609	0.761365	0.4476	0.125101	0.507557	0.0766281	0.558634	0.0472079	0.0707728	0.818286	-0.110548	0.719199	-0.444095	0.128445	-0.781429	0.00160716	0.357174	0.230886	-0.684036	0.00992287	0.358681	0.228783	0.819653	0.000604112	-0.58445	0.0359329	0.159599	0.602493
LOC105255468	brown	-0.0714721	0.816518	-0.0900666	0.769818	0.109974	0.720606	0.246031	0.417787	-0.488592	0.0902303	-0.480774	0.0962917	0.364296	0.221048	-0.32794	0.27401	-0.373484	0.208741	0.713392	0.00618195	0.228735	0.45225	0.696225	0.00820526	0.256818	0.396989	0.861623	0.000153223	-0.103644	0.736155	0.296804	0.324749	-0.825419	0.00051122	-0.810397	0.000780602	0.122125	0.691034	-0.517034	0.0703969	-0.184763	0.545652	0.755766	0.00280514	-0.0584364	0.849602	-0.386223	0.192397
LOC105256135	brown	0.071434	0.816614	-0.107747	0.726064	0.32227	0.282883	0.519985	0.0685319	0.131459	0.668586	-0.454713	0.118493	-0.389001	0.188942	-0.551417	0.0507681	0.36288	0.222983	0.201625	0.508898	0.0138688	0.964133	0.327985	0.27394	0.664396	0.0132481	0.246399	0.417069	0.0535743	0.862003	-0.495023	0.0854448	-0.0809226	0.792704	-0.655104	0.0150857	0.292989	0.331302	-0.646918	0.0168578	0.708108	0.00675855	0.756292	0.00277515	-0.890968	4.38022e-05	0.524823	0.0655489
LOC105250100	brown	0.0713803	0.81675	0.164165	0.592011	-0.0883423	0.774121	0.600621	0.0299558	-0.277276	0.359056	-0.0137734	0.96438	-0.177217	0.562456	-0.56407	0.044647	0.0164482	0.957467	0.661367	0.0138275	0.163585	0.593338	0.179309	0.557775	0.1034	0.736757	0.538373	0.0576836	0.386647	0.191866	0.086452	0.778845	-0.338588	0.257793	-0.467046	0.107598	-0.238737	0.432156	-0.633711	0.0200389	0.118917	0.698803	0.67724	0.010992	-0.260683	0.389668	-0.292364	0.332384
LOC105250702	brown	-0.0712963	0.816962	-0.0786647	0.798379	0.386602	0.191922	0.389138	0.188772	-0.0700837	0.820029	-0.669976	0.0122287	0.0494407	0.87257	-0.354134	0.235165	0.138049	0.652887	0.453115	0.119957	0.162782	0.59518	0.761142	0.00251006	0.761232	0.00250533	0.54058	0.0564688	-0.334073	0.264598	-0.288085	0.339834	-0.348056	0.243863	-0.784221	0.00150614	-0.00234545	0.993933	-0.377842	0.203055	0.457628	0.115854	0.851222	0.000223531	-0.556693	0.0481474	0.236746	0.436121
LOC105252066	brown	0.0709578	0.817818	-0.06105	0.842949	0.0611332	0.842738	0.397576	0.178528	-0.324346	0.279614	-0.4127	0.161067	0.03871	0.900086	-0.536846	0.0585347	-0.150553	0.623466	0.601049	0.0298081	0.113286	0.712506	0.405846	0.168837	0.305432	0.310197	0.696907	0.0081163	0.152036	0.62001	0.115566	0.706949	-0.636834	0.0192495	-0.794593	0.0011736	-0.0400138	0.896736	-0.653328	0.0154577	0.100822	0.743118	0.801513	0.000985967	-0.327004	0.275463	-0.337865	0.258876
LOC105257488	brown	0.0707903	0.818242	-0.0517089	0.866769	0.338032	0.258626	0.55967	0.0467117	-0.0177067	0.954216	-0.416461	0.156903	-0.0117742	0.969548	-0.405149	0.169641	0.111806	0.716122	0.463847	0.110356	0.288374	0.339328	0.481233	0.0959287	0.625177	0.0223193	0.610218	0.0267733	0.00630129	0.9837	-0.0957322	0.755722	-0.29111	0.334558	-0.672918	0.0117158	-0.193595	0.526261	-0.511849	0.0737601	0.470254	0.104879	0.892085	4.14825e-05	-0.502355	0.0802064	0.0608825	0.843375
LOC105251836	brown	0.0707462	0.818353	-0.262831	0.385631	0.367009	0.217369	0.409358	0.164826	0.048309	0.875466	-0.298606	0.321679	-0.0650258	0.832847	-0.377254	0.203818	-0.0356667	0.90791	0.199614	0.51322	0.248577	0.412829	0.175999	0.565187	0.412239	0.161582	0.516486	0.0707471	0.18452	0.546188	-0.00550892	0.98575	-0.321472	0.284145	-0.611735	0.0262942	0.223977	0.461965	-0.72311	0.00522072	0.384981	0.193954	0.694228	0.00846986	-0.562304	0.0454676	0.189241	0.535783
LOC105247864	brown	-0.0701532	0.819854	-0.15865	0.60468	0.207494	0.49637	0.174496	0.568566	-0.196267	0.520455	-0.627767	0.0216078	0.0204046	0.947248	-0.366018	0.218708	0.00299084	0.992263	0.328161	0.273668	-0.185467	0.544094	0.602661	0.0292572	0.489592	0.0894748	0.404794	0.170051	-0.253806	0.402742	-0.205676	0.500236	-0.493189	0.0867913	-0.757878	0.00268619	0.523652	0.0662625	-0.41501	0.1585	0.21725	0.475866	0.606558	0.0279562	-0.471389	0.103929	0.234362	0.440891
LOC105254445	brown	-0.0699991	0.820243	-0.124229	0.685953	0.441234	0.13122	0.342815	0.251518	0.135322	0.659368	-0.283571	0.347792	0.0662364	0.829776	-0.114452	0.709663	0.0892406	0.771878	0.168362	0.58244	0.289207	0.337872	0.331277	0.268866	0.526438	0.0645738	0.383751	0.195502	-0.191429	0.530987	-0.102605	0.738716	-0.0609536	0.843195	-0.364008	0.221441	-0.265492	0.38066	-0.238177	0.433269	0.423934	0.148838	0.539019	0.0573261	-0.356261	0.232167	0.270322	0.371725
LOC105253886	brown	-0.0699584	0.820346	-0.0835388	0.786139	0.0253749	0.934421	0.482454	0.0949667	-0.348098	0.243803	-0.427171	0.14543	-0.0739628	0.810227	-0.674076	0.0115184	-0.141023	0.645845	0.699636	0.00776783	0.0325819	0.915848	0.464327	0.109939	0.308626	0.304906	0.755444	0.0028236	0.245515	0.418797	0.0818873	0.790282	-0.689947	0.00905883	-0.869752	0.000111636	0.0444975	0.885231	-0.814549	0.000697	0.115336	0.707508	0.897783	3.11308e-05	-0.423244	0.149571	-0.299061	0.320907
LOC105258703	brown	0.0697711	0.82082	-0.0243409	0.937088	0.152893	0.618013	0.600048	0.030154	0.041476	0.892982	-0.124241	0.685922	-0.161212	0.598781	-0.454219	0.118944	0.082687	0.788275	0.392841	0.184232	0.237119	0.435376	0.0927584	0.763112	0.36381	0.221711	0.524938	0.065479	0.348457	0.243284	0.0601537	0.84523	-0.167946	0.583387	-0.437094	0.135303	-0.593741	0.0324021	-0.526677	0.0644307	0.404619	0.170253	0.740437	0.00379606	-0.370831	0.21225	-0.223174	0.463613
LOC105249855	brown	0.0693148	0.821975	0.128383	0.675956	-0.0884132	0.773944	0.583888	0.0361552	-0.353841	0.235581	-0.489067	0.0898709	-0.246775	0.416335	-0.749008	0.00321353	0.153647	0.616262	0.731096	0.00452058	-0.26428	0.38292	0.470207	0.104919	0.427229	0.145369	0.547406	0.0528278	0.0320288	0.917272	-0.201924	0.508256	-0.539039	0.0573153	-0.845558	0.000271405	-0.16029	0.600901	-0.607929	0.0275088	0.3108	0.301334	0.859044	0.000168729	-0.526158	0.0647422	-0.176694	0.563629
LOC105251853	brown	0.0690305	0.822695	-0.146479	0.632999	0.0589221	0.848365	0.507356	0.0767643	-0.279594	0.354886	-0.0980251	0.750037	0.00970625	0.974894	-0.540649	0.0564314	-0.302625	0.314891	0.561749	0.045728	0.323514	0.280922	0.135012	0.660107	0.0682636	0.824637	0.798158	0.00107374	0.55558	0.0486919	0.382438	0.197166	-0.613323	0.0257992	-0.650622	0.0160377	0.00809628	0.979058	-0.901906	2.50262e-05	-0.00373616	0.990335	0.783606	0.00152796	-0.252563	0.405128	-0.437236	0.135162
LOC105248837	brown	0.0689734	0.82284	-0.0136985	0.964573	-0.0824845	0.788783	0.594512	0.0321208	-0.303906	0.312743	-0.110387	0.719593	-0.175613	0.566054	-0.675976	0.0112001	-0.128446	0.675805	0.6495	0.0162829	0.107997	0.72545	0.154413	0.614482	0.0942002	0.759527	0.689437	0.00913112	0.558296	0.0473705	0.213205	0.48432	-0.54869	0.0521623	-0.649188	0.0163516	-0.0261684	0.932375	-0.872927	9.80869e-05	0.0803132	0.794234	0.799539	0.00103691	-0.335833	0.261933	-0.394873	0.18177
LOC105252775	brown	0.0688783	0.82308	0.00922732	0.976133	0.0642639	0.834781	0.446862	0.1258	-0.450833	0.122068	-0.469384	0.105612	0.13634	0.656947	-0.498895	0.0826498	-0.156219	0.610296	0.74788	0.00328594	0.131254	0.669075	0.621251	0.0234307	0.345931	0.24695	0.783116	0.00154548	-0.0455352	0.88257	0.107218	0.727364	-0.716334	0.00587778	-0.844439	0.000281755	0.088506	0.773712	-0.613696	0.0256841	0.0385187	0.900577	0.849027	0.000241208	-0.271682	0.369228	-0.247134	0.415636
LOC105257581	brown	-0.0683876	0.824323	-0.226392	0.457021	0.189304	0.535645	0.518005	0.0697797	-0.0540236	0.860856	-0.104243	0.734679	-0.134184	0.662079	-0.536567	0.0586909	-0.171678	0.574924	0.412152	0.16168	0.383145	0.196269	0.121562	0.692395	0.19897	0.514609	0.68023	0.0105114	0.603076	0.0291165	0.208952	0.493281	-0.403886	0.171103	-0.582675	0.0366381	0.0440112	0.886477	-0.933287	3.19391e-06	0.197064	0.518728	0.793835	0.00119576	-0.439732	0.132691	-0.186036	0.542838
LOC105251535	brown	0.0683196	0.824495	-0.0648183	0.833374	0.068585	0.823823	0.617188	0.0246235	-0.225774	0.458285	-0.172144	0.573869	-0.0911921	0.767012	-0.605941	0.0281594	-0.124275	0.685842	0.618696	0.0241757	0.225984	0.457854	0.227818	0.454115	0.229721	0.45025	0.755862	0.00279965	0.470275	0.104861	0.216268	0.477913	-0.525112	0.065374	-0.681353	0.010335	-0.0851223	0.782172	-0.843655	0.00028919	0.170617	0.577325	0.87798	7.9266e-05	-0.3667	0.217786	-0.31558	0.293562
LOC105248966	brown	0.0679569	0.825414	-0.118165	0.700628	0.197948	0.516816	0.329243	0.271995	-0.25676	0.397099	-0.550582	0.0511922	-0.0620565	0.84039	-0.492871	0.0870263	0.0244905	0.936702	0.401611	0.173757	-0.0667385	0.828502	0.518603	0.0694009	0.455537	0.117743	0.466374	0.108174	-0.125256	0.683476	-0.207722	0.495888	-0.507712	0.076523	-0.814584	0.000696335	0.553971	0.0494872	-0.620774	0.0235687	0.269695	0.372877	0.698819	0.00787091	-0.574926	0.039835	0.250882	0.408367
LOC105259464	brown	0.0676107	0.826292	-0.00279152	0.992779	0.0893499	0.771606	0.221755	0.466535	-0.502263	0.0802708	-0.579814	0.0377962	0.174112	0.569432	-0.411075	0.162888	-0.139095	0.650408	0.603237	0.0290622	0.0011695	0.996975	0.671614	0.0119411	0.337669	0.25917	0.586699	0.0350539	-0.30735	0.307014	-0.0588213	0.848622	-0.702073	0.00746651	-0.849987	0.000233349	0.361977	0.224222	-0.472432	0.103061	-0.00706572	0.981723	0.648787	0.0164401	-0.300451	0.318553	-0.0510408	0.868477
LOC112638291	brown	0.0672131	0.827299	0.0349238	0.909821	0.0722143	0.814642	0.525563	0.0651008	0.0649765	0.832972	-0.281812	0.350919	-0.357769	0.230054	-0.559899	0.0466025	0.272459	0.367805	0.33121	0.268968	-0.0150142	0.961173	0.120802	0.694234	0.449584	0.123233	0.289683	0.33704	0.224464	0.460966	-0.267153	0.377575	-0.107396	0.726925	-0.517899	0.0698468	-0.536604	0.05867	-0.4823	0.0950876	0.529726	0.062621	0.675973	0.0112006	-0.589121	0.0341244	-0.109715	0.72124
LOC105253957	brown	-0.0668973	0.8281	-0.185986	0.542949	0.208594	0.494038	0.524484	0.0657552	-0.180903	0.554221	-0.30443	0.311868	-0.0316254	0.918311	-0.562141	0.045544	-0.175438	0.566447	0.545683	0.0537305	0.280679	0.352941	0.331099	0.269138	0.328118	0.273734	0.778744	0.00170919	0.341605	0.253304	0.160957	0.599369	-0.554198	0.049374	-0.766171	0.00225646	-0.0873713	0.776547	-0.855377	0.000192894	0.199264	0.513976	0.89159	4.24972e-05	-0.443844	0.128687	-0.236093	0.437424
LOC105256740	brown	-0.0666305	0.828776	-0.0454409	0.882812	0.0950837	0.757332	0.580884	0.0373598	0.075711	0.805817	-0.256628	0.397349	-0.373262	0.209033	-0.608805	0.0272257	0.189815	0.534522	0.419246	0.153865	0.102017	0.740168	0.198353	0.515941	0.42451	0.148227	0.427536	0.145048	0.378023	0.202822	-0.190985	0.531959	-0.195265	0.522628	-0.567508	0.04308	-0.278353	0.357115	-0.707971	0.00677405	0.476496	0.0997241	0.788553	0.00135933	-0.631698	0.0205606	-0.0628893	0.838273
LOC105258368	brown	0.0663129	0.829582	-0.120899	0.693998	0.284619	0.345935	0.643822	0.017567	0.102904	0.737979	-0.356253	0.232177	-0.345541	0.247519	-0.626762	0.021882	0.234566	0.440482	0.344796	0.248608	0.144205	0.63834	0.242543	0.424629	0.590475	0.0336128	0.468932	0.105994	0.293232	0.330884	-0.25517	0.400131	-0.195334	0.522478	-0.691283	0.00887183	-0.0227161	0.941281	-0.787799	0.00138404	0.642729	0.0178226	0.901388	2.57365e-05	-0.795499	0.00114757	0.202502	0.507016
LOC105259036	brown	-0.0663032	0.829606	-0.334559	0.263861	0.572344	0.0409439	0.363892	0.221599	0.233484	0.442654	-0.301521	0.316747	0.0142849	0.963058	-0.213083	0.484576	-0.00397134	0.989727	0.0566973	0.854035	0.37677	0.204446	0.228353	0.453026	0.550059	0.0514589	0.478058	0.098461	0.0903967	0.768995	-0.0332191	0.914208	-0.14236	0.64269	-0.506306	0.0774783	0.041923	0.891835	-0.556297	0.0483402	0.492578	0.0872436	0.673031	0.0116965	-0.550592	0.051187	0.31532	0.293982
LOC105259099	brown	0.0661832	0.82991	0.00484369	0.98747	0.0801317	0.794691	0.495106	0.0853848	-0.373668	0.208499	-0.367276	0.217008	0.147801	0.629899	-0.473357	0.102295	-0.176366	0.564363	0.726162	0.00494396	0.203991	0.503831	0.480501	0.0965083	0.319883	0.286666	0.821644	0.000570646	0.0474575	0.877646	0.215184	0.480176	-0.650885	0.0159807	-0.753757	0.00292206	-0.272798	0.367187	-0.57663	0.0391154	0.069684	0.821041	0.849279	0.000239129	-0.196336	0.520305	-0.387422	0.190901
LOC105254532	brown	0.066139	0.830023	0.160971	0.599336	-0.111319	0.717312	0.389152	0.188755	-0.499232	0.0824096	-0.549566	0.0517116	-0.103303	0.736997	-0.637336	0.0191246	0.0810893	0.792285	0.73933	0.00387687	-0.219994	0.470172	0.654207	0.0152729	0.365265	0.219729	0.490402	0.0888652	-0.138168	0.652605	-0.221302	0.467468	-0.600961	0.0298385	-0.837352	0.00035485	0.24273	0.424261	-0.49255	0.0872642	0.120642	0.694622	0.738023	0.00397403	-0.405875	0.168804	-0.0919611	0.765097
LOC105255196	brown	-0.065964	0.830467	-0.0653801	0.831948	0.300698	0.318135	0.570179	0.0418904	0.185678	0.543628	-0.439525	0.132895	-0.27689	0.359753	-0.469507	0.105508	0.318168	0.289404	0.327515	0.27467	0.0494974	0.872425	0.363045	0.222757	0.702387	0.00742834	0.389778	0.187983	-0.0135307	0.965007	-0.341856	0.252933	-0.0916825	0.765791	-0.583057	0.0364854	-0.37168	0.211123	-0.46969	0.105354	0.682491	0.0101587	0.809242	0.000805191	-0.689231	0.00916035	0.230103	0.449475
LOC109609966	brown	-0.065815	0.830844	-0.217433	0.475485	0.272991	0.366834	0.47241	0.103079	-0.0432345	0.88847	-0.362522	0.223474	-0.0014759	0.996182	-0.443506	0.129013	-0.104851	0.733183	0.436114	0.136282	0.250048	0.40998	0.331706	0.268208	0.438505	0.133902	0.714888	0.00602582	0.182183	0.551374	0.116775	0.704007	-0.452213	0.120789	-0.674707	0.0114119	-0.145941	0.63426	-0.689878	0.00906865	0.303934	0.312697	0.839001	0.000336637	-0.420605	0.152396	-0.0952598	0.756895
LOC105252914	brown	0.0649606	0.833013	0.0106515	0.97245	0.320584	0.285553	0.582683	0.0366351	0.0544957	0.859651	-0.472624	0.102901	-0.157409	0.607545	-0.42561	0.147066	0.308106	0.305764	0.405809	0.168879	0.0955194	0.75625	0.492418	0.0873616	0.722314	0.00529479	0.433559	0.138856	-0.150293	0.624072	-0.331571	0.268415	-0.154745	0.613713	-0.63561	0.0195561	-0.186778	0.5412	-0.414881	0.158643	0.627001	0.0218167	0.832707	0.000410401	-0.633714	0.0200381	0.286704	0.342258
LOC112637067	brown	-0.0649317	0.833086	-0.28736	0.341106	0.539434	0.0570976	0.429293	0.143224	0.210192	0.490661	-0.422639	0.150215	-0.00644922	0.983318	-0.295332	0.327269	0.0505394	0.869759	0.187889	0.538753	0.33729	0.259739	0.359015	0.228318	0.662858	0.0135399	0.550545	0.0512109	0.0481083	0.87598	-0.0895857	0.771017	-0.213744	0.48319	-0.626082	0.022069	-0.042443	0.8905	-0.57317	0.0405866	0.549743	0.0516204	0.813656	0.000714356	-0.606268	0.0280515	0.252758	0.404754
LOC105248789	brown	0.0648353	0.83333	0.0360816	0.906842	0.255856	0.398821	0.449845	0.122989	-0.120429	0.695137	-0.515025	0.0716876	-0.0363629	0.906119	-0.379366	0.201091	0.214749	0.481086	0.424645	0.148084	-0.0896447	0.77087	0.564371	0.0445084	0.627622	0.0216472	0.410835	0.163158	-0.284846	0.345533	-0.27586	0.361617	-0.279431	0.355178	-0.669912	0.0122401	-0.0284483	0.926496	-0.286618	0.342408	0.444962	0.127613	0.722413	0.00528557	-0.493535	0.0865363	0.226365	0.457076
LOC105253395	brown	0.0647304	0.833597	-0.0231058	0.940276	0.153427	0.616772	0.53857	0.0575742	0.256167	0.398228	-0.149737	0.625371	-0.419986	0.153064	-0.431505	0.140948	0.363327	0.222371	0.150394	0.623837	0.0205928	0.946762	0.0627134	0.83872	0.459047	0.114584	0.162272	0.596348	0.302251	0.315518	-0.293427	0.330547	0.106987	0.72793	-0.302464	0.315161	-0.0811905	0.792031	-0.459766	0.113943	0.614279	0.0255049	0.589015	0.0341649	-0.610022	0.0268359	0.266687	0.37844
LOC105258500	brown	0.0647184	0.833627	0.0123119	0.968158	0.218319	0.473645	0.377547	0.203437	0.443619	0.128905	0.195048	0.523099	-0.234446	0.440722	-0.0412537	0.893553	0.287152	0.341471	-0.107642	0.726321	0.256536	0.397526	-0.301297	0.317124	0.247573	0.414782	-0.00117994	0.996948	0.225247	0.459362	-0.0857907	0.780499	0.41073	0.163275	0.17526	0.566849	-0.742424	0.00365427	-0.0655978	0.831395	0.516158	0.0709577	0.198661	0.515277	-0.238079	0.433465	0.128303	0.676147
LOC105256605	brown	0.0647129	0.833641	-0.104117	0.734991	0.256129	0.398301	0.597889	0.0309103	-0.14784	0.629808	-0.292028	0.332965	-0.0902293	0.769412	-0.565755	0.0438742	-0.0294555	0.923901	0.538727	0.0574876	0.332286	0.267321	0.339986	0.255708	0.409208	0.164996	0.702522	0.00741197	0.264035	0.383378	0.0220174	0.943085	-0.441945	0.130526	-0.739675	0.00385156	0.0759117	0.805311	-0.84923	0.000239527	0.33509	0.263057	0.907521	1.82991e-05	-0.545252	0.0539582	0.0107497	0.972196
LOC105259333	brown	-0.064612	0.833897	-0.109399	0.722014	0.286092	0.343334	0.571715	0.0412171	0.0930641	0.762352	-0.502984	0.0797678	-0.335804	0.261977	-0.617627	0.0244925	0.281552	0.351383	0.379665	0.200706	0.0531958	0.86297	0.438187	0.134216	0.695096	0.00835396	0.434852	0.13755	0.128218	0.676353	-0.37288	0.209536	-0.200989	0.510264	-0.738175	0.0039626	-0.00365689	0.99054	-0.676597	0.0110975	0.653127	0.0155002	0.912592	1.35536e-05	-0.810372	0.000781124	0.261769	0.387626
LOC105257412	brown	-0.0645105	0.834155	-0.132629	0.665789	0.225974	0.457876	0.558015	0.0475058	-0.00830513	0.978518	-0.266917	0.378013	-0.187443	0.539736	-0.55281	0.0500663	0.0152323	0.960609	0.451981	0.121003	0.316076	0.292764	0.283909	0.347192	0.410214	0.163857	0.60313	0.0290985	0.37231	0.210289	-0.0348987	0.909885	-0.327277	0.275039	-0.656428	0.0148128	-0.130697	0.67041	-0.806041	0.000876578	0.371087	0.211909	0.858617	0.000171412	-0.57443	0.0400464	-0.0813632	0.791597
LOC105256100	brown	-0.0642865	0.834724	-0.080691	0.793285	0.270864	0.370728	0.524511	0.0657385	0.19652	0.519906	-0.412874	0.160872	-0.323576	0.280825	-0.503312	0.0795398	0.298649	0.321607	0.269317	0.373574	0.0281787	0.927191	0.260632	0.389766	0.640839	0.0182711	0.330894	0.269453	0.0886806	0.773276	-0.353453	0.236131	-0.0882182	0.774431	-0.595274	0.0318446	-0.462367	0.111648	-0.50387	0.0791524	0.662047	0.0136958	0.763343	0.0023965	-0.725051	0.0050434	0.107204	0.727397
LOC105253093	brown	-0.0639541	0.835568	-0.178827	0.558851	0.377162	0.203936	0.375723	0.205808	-0.192475	0.528702	-0.587192	0.0348633	0.139223	0.650104	-0.403182	0.171921	-0.0909348	0.767653	0.50983	0.0750999	0.287059	0.341633	0.694428	0.008443	0.59057	0.0335771	0.721506	0.00537093	-0.118888	0.698874	-0.0430567	0.888926	-0.544181	0.0545267	-0.855871	0.000189489	0.225036	0.459794	-0.612101	0.0261794	0.270287	0.371789	0.896158	3.38434e-05	-0.478252	0.098305	0.0950215	0.757487
LOC105253357	brown	-0.0633684	0.837056	-0.0948944	0.757802	0.368107	0.215891	0.495421	0.0851547	-0.00406559	0.989483	-0.509845	0.0750899	0.00258349	0.993317	-0.390567	0.187013	0.0960915	0.754831	0.46264	0.111409	0.260037	0.390888	0.551383	0.0507853	0.67295	0.0117104	0.614838	0.0253336	-0.131738	0.667919	-0.148965	0.627173	-0.315935	0.29299	-0.705563	0.00705053	-0.309673	0.303182	-0.480774	0.0962914	0.476198	0.0999661	0.875225	8.9128e-05	-0.52102	0.0678858	0.0845359	0.783641
LOC105257036	brown	-0.0633363	0.837137	-0.0759169	0.805298	0.0121295	0.968629	0.317568	0.290365	-0.485941	0.0922551	-0.520051	0.0684905	0.161193	0.598824	-0.510605	0.0745835	-0.271351	0.369834	0.740928	0.00376063	0.0684554	0.824152	0.628443	0.0214252	0.272849	0.367092	0.809466	0.000800379	-0.0271489	0.929846	0.173003	0.571932	-0.821936	0.000565866	-0.869241	0.00011395	0.139594	0.649226	-0.642165	0.0179555	-0.0787437	0.79818	0.80117	0.000994681	-0.212977	0.484798	-0.338535	0.257872
LOC105256238	brown	0.0628433	0.83839	0.0583002	0.849949	0.147747	0.630024	0.557706	0.0476555	-0.22598	0.457862	-0.487097	0.0913689	-0.133149	0.664549	-0.576416	0.0392054	0.149964	0.624839	0.627794	0.0216005	0.103771	0.735843	0.560181	0.0464685	0.540898	0.0562953	0.564058	0.0446526	-0.0752738	0.80692	-0.239902	0.429845	-0.418997	0.154135	-0.789386	0.00133241	-0.033429	0.913667	-0.609948	0.0268594	0.386164	0.19247	0.86932	0.000113587	-0.574499	0.0400171	0.0668757	0.828155
LOC105256139	brown	-0.0627997	0.838501	-0.16598	0.587864	0.242037	0.425627	0.292378	0.332359	-0.331346	0.268759	-0.593934	0.0323314	0.229448	0.450803	-0.379244	0.201248	-0.220684	0.468745	0.593462	0.032504	0.19412	0.525118	0.719707	0.00554321	0.450038	0.122809	0.778719	0.00171017	-0.143346	0.640363	0.0850388	0.782381	-0.722421	0.00528483	-0.879267	7.49658e-05	0.328464	0.273198	-0.603008	0.0291397	0.0598082	0.846109	0.831966	0.000419862	-0.326328	0.276516	-0.0737955	0.810649
LOC105253871	brown	0.0623383	0.839673	0.080874	0.792826	-0.101506	0.741428	0.628558	0.021394	-0.266206	0.379332	-0.150975	0.622481	-0.177438	0.56196	-0.644716	0.0173599	-0.0254064	0.93434	0.701931	0.00748375	0.0415404	0.892817	0.193742	0.52594	0.181642	0.552575	0.659181	0.0142574	0.394042	0.182775	0.13949	0.649472	-0.487622	0.0909675	-0.612945	0.0259166	-0.339138	0.256971	-0.709917	0.00655669	0.160488	0.600446	0.799492	0.00103814	-0.307483	0.306793	-0.410815	0.16318
LOC105249162	brown	0.0620482	0.840411	0.0187744	0.951458	0.0529906	0.863494	0.572387	0.0409253	-0.162356	0.596154	-0.415352	0.158123	-0.324831	0.278854	-0.710731	0.00646744	0.192625	0.528375	0.559398	0.0468417	-0.0689798	0.822824	0.386114	0.192533	0.459329	0.114332	0.473702	0.10201	0.199349	0.513793	-0.258545	0.393708	-0.392645	0.184471	-0.773267	0.00193308	0.186643	0.5415	-0.75339	0.00294381	0.422967	0.149866	0.85696	0.000182147	-0.677175	0.0110026	0.0820523	0.789867
LOC105258958	brown	-0.0619521	0.840655	0.0799938	0.795037	0.0122738	0.968256	0.3921	0.185135	-0.0644717	0.834254	-0.443916	0.128618	-0.247646	0.414639	-0.51536	0.0714709	0.231943	0.445757	0.481848	0.0954429	-0.0754087	0.806579	0.416574	0.156778	0.476977	0.0993336	0.326663	0.275994	-0.0164777	0.957391	-0.312751	0.298147	-0.251884	0.406436	-0.590033	0.0337793	-0.272062	0.368532	-0.390982	0.186503	0.384041	0.195137	0.668994	0.0124037	-0.499225	0.0824146	-0.052628	0.864421
LOC105250175	brown	-0.0618515	0.840911	0.118427	0.699993	0.0822682	0.789326	0.204232	0.503316	-0.0933841	0.761556	-0.712193	0.00630935	-0.166545	0.586578	-0.367814	0.216284	0.373787	0.208342	0.361565	0.224789	-0.317694	0.290164	0.695784	0.00826306	0.676254	0.011154	0.111547	0.716756	-0.512614	0.0732573	-0.599203	0.0304484	-0.189854	0.534437	-0.630342	0.0209176	-0.0393951	0.898326	-0.0446743	0.884777	0.442888	0.129611	0.535225	0.0594476	-0.538427	0.0576535	0.250241	0.409605
LOC105248393	brown	-0.0615389	0.841706	0.0683454	0.82443	-0.160146	0.601234	0.168405	0.582344	-0.245933	0.41798	-0.542581	0.0553838	-0.176713	0.563585	-0.487365	0.0911637	0.120742	0.69438	0.417045	0.156262	-0.477263	0.0991022	0.396446	0.179878	0.324406	0.279521	0.216454	0.477524	-0.162381	0.596098	-0.276265	0.360883	-0.425623	0.147053	-0.640531	0.0183449	-0.216627	0.477165	-0.215773	0.478945	0.159821	0.601982	0.456227	0.117117	-0.356651	0.231619	-0.253189	0.403925
LOC105251682	brown	0.0613647	0.842149	0.24154	0.426605	-0.0397365	0.897449	0.332856	0.26645	-0.362004	0.224186	-0.433677	0.138736	-0.0324998	0.916059	-0.362518	0.22348	0.188887	0.536559	0.604288	0.0287089	-0.114797	0.708823	0.636334	0.0193742	0.379175	0.201336	0.315283	0.294042	-0.393381	0.183576	-0.29358	0.330283	-0.334618	0.263771	-0.542337	0.0555153	0.112836	0.713606	-0.184891	0.545368	0.15997	0.601639	0.518708	0.0693349	-0.273643	0.365645	0.137286	0.654698
LOC105258606	brown	-0.0613406	0.84221	0.00377307	0.99024	0.214941	0.480684	0.554507	0.0492212	0.0986347	0.748528	-0.41486	0.158667	-0.227745	0.454263	-0.484935	0.0930321	0.274871	0.36341	0.427707	0.14487	0.0925556	0.763617	0.409397	0.164782	0.647038	0.0168308	0.433721	0.138691	0.0483637	0.875326	-0.264602	0.38232	-0.130754	0.670272	-0.571476	0.0413217	-0.466383	0.108166	-0.415716	0.157722	0.580136	0.0376644	0.827115	0.000486174	-0.565118	0.0441654	0.0411382	0.893849
LOC105255300	brown	0.0613165	0.842271	-0.0300092	0.922474	0.22358	0.46278	0.699708	0.00775886	0.147557	0.63047	-0.182834	0.549928	-0.460667	0.113145	-0.621025	0.0234959	0.333345	0.265706	0.31995	0.28656	0.132188	0.666844	0.112285	0.714951	0.502937	0.0798005	0.343557	0.250426	0.348679	0.242964	-0.304776	0.31129	-0.0207809	0.946277	-0.507155	0.0769003	-0.0909512	0.767612	-0.741362	0.00372954	0.67507	0.0113511	0.792771	0.00122739	-0.772061	0.00198531	0.298358	0.322101
LOC105259597	brown	-0.0612608	0.842413	-0.0659745	0.83044	0.139996	0.648275	0.157791	0.606662	-0.248113	0.413732	-0.423509	0.149289	0.139267	0.65	-0.211328	0.488266	-0.0807845	0.79305	0.354521	0.234619	-0.145062	0.636325	0.477799	0.0986701	0.296613	0.325075	0.401009	0.174463	-0.305705	0.309744	-0.0388249	0.899791	-0.46654	0.108032	-0.565657	0.043919	0.243986	0.421792	-0.262047	0.387102	0.0484021	0.875227	0.432024	0.140417	-0.218699	0.472856	0.081613	0.79097
LOC105250827	brown	0.0605031	0.844341	-0.0952476	0.756925	0.0405644	0.895323	0.573745	0.0403394	0.163725	0.593019	0.0898301	0.770408	-0.473257	0.102377	-0.569619	0.042138	0.142579	0.642173	0.195388	0.522361	0.123035	0.688835	-0.225685	0.458465	0.144381	0.637928	0.285992	0.34351	0.741005	0.00375508	-0.026032	0.932726	-0.0357236	0.907763	-0.300243	0.318904	-0.0530882	0.863245	-0.795248	0.00115475	0.416762	0.156572	0.579581	0.0378913	-0.553785	0.0495793	-0.0199139	0.948515
LOC105252030	brown	-0.0604533	0.844467	-0.253302	0.403709	0.486136	0.0921055	0.29513	0.327616	-0.00186628	0.995172	-0.597038	0.0312123	0.151912	0.620297	-0.265006	0.381565	-0.0380274	0.90184	0.30977	0.303022	0.301768	0.316331	0.613006	0.0258976	0.666889	0.0127851	0.610704	0.0266193	-0.193719	0.525991	-0.0911911	0.767015	-0.405849	0.168834	-0.750558	0.003116	0.202977	0.505999	-0.494118	0.0861076	0.37918	0.20133	0.804823	0.00090503	-0.503788	0.0792092	0.235833	0.437944
LOC105248098	brown	-0.060253	0.844977	-0.0717986	0.815693	0.0377125	0.902649	0.0347087	0.910374	-0.542971	0.0551741	-0.46036	0.113417	0.457351	0.116103	-0.173486	0.57084	-0.423066	0.14976	0.602865	0.029188	0.151676	0.620847	0.706225	0.00697368	0.136459	0.656663	0.709546	0.00659776	-0.207189	0.497018	0.311326	0.300472	-0.800749	0.00100546	-0.683793	0.00995968	0.341718	0.253137	-0.311078	0.300878	-0.357021	0.2311	0.527999	0.0636415	0.109601	0.721518	-0.379069	0.201472
LOC105258495	brown	0.0597618	0.846227	-0.22096	0.468175	0.237435	0.434746	0.458901	0.114714	-0.147476	0.630661	-0.174348	0.568899	0.0965846	0.753608	-0.410094	0.163993	-0.270611	0.371193	0.422092	0.1508	0.328956	0.272438	0.149073	0.626922	0.214817	0.480943	0.770929	0.00203533	0.371438	0.211444	0.345536	0.247526	-0.536578	0.0586848	-0.633525	0.0200869	-0.0764251	0.804018	-0.766607	0.00223544	0.120165	0.695778	0.764105	0.00235811	-0.279719	0.35466	-0.28317	0.348503
LOC105248625	brown	-0.0594039	0.847139	-0.165435	0.589108	0.261918	0.387345	0.518148	0.0696887	-0.0514813	0.867351	-0.422121	0.150768	-0.0878589	0.775328	-0.549053	0.0519752	-0.0254764	0.934159	0.494345	0.0859413	0.298828	0.321302	0.405767	0.168928	0.512637	0.0732423	0.693864	0.00851875	0.241379	0.426924	-0.0124916	0.967693	-0.43124	0.141219	-0.767998	0.00216944	-0.200014	0.51236	-0.750968	0.0030906	0.3749	0.206884	0.935649	2.63168e-06	-0.549086	0.051958	-0.140702	0.646604
LOC105257307	brown	0.0592138	0.847623	-0.000947764	0.997548	0.188425	0.537576	0.490683	0.088655	-0.169652	0.579512	-0.603577	0.0289473	-0.0945104	0.758756	-0.545011	0.0540858	0.163143	0.594352	0.528028	0.0636239	-0.0556062	0.856817	0.577627	0.0386986	0.642825	0.0178	0.530794	0.0619952	-0.136879	0.655666	-0.248356	0.413258	-0.416959	0.156356	-0.829822	0.000448219	-0.149493	0.62594	-0.466434	0.108122	0.443599	0.128924	0.871819	0.000102656	-0.569249	0.0423023	0.00797979	0.979359
LOC105259210	brown	-0.0580078	0.850694	-0.01212	0.968654	0.154253	0.614853	0.4863	0.0919795	-0.133242	0.664325	-0.553372	0.0497851	-0.137547	0.654079	-0.539788	0.0569025	0.151716	0.620755	0.530562	0.062131	-0.106693	0.728652	0.547529	0.0527638	0.587789	0.0346335	0.511562	0.0739496	-0.0939014	0.76027	-0.240977	0.427719	-0.406018	0.16864	-0.784098	0.00151048	-0.201437	0.5093	-0.484732	0.0931896	0.408986	0.165248	0.830671	0.000436822	-0.560294	0.0464151	-0.0166167	0.957032
LOC105252965	brown	0.057362	0.85234	-0.0802425	0.794412	0.132751	0.665498	0.538529	0.0575972	-0.226323	0.457162	-0.295174	0.327541	0.021152	0.945319	-0.51175	0.0738255	-0.133082	0.664708	0.616637	0.0247886	0.285099	0.345087	0.360314	0.226516	0.327382	0.274875	0.7799	0.00166464	0.242577	0.424562	0.187158	0.540363	-0.545873	0.0536304	-0.698648	0.00789264	-0.093298	0.76177	-0.729647	0.00464193	0.17789	0.560949	0.871335	0.000104705	-0.324157	0.279911	-0.238764	0.432104
LOC105259449	brown	0.0572265	0.852685	0.138657	0.651447	-0.230304	0.449068	0.319302	0.287593	-0.130881	0.669968	0.185433	0.544171	-0.171388	0.57558	-0.340664	0.254699	-0.0383574	0.900992	0.397907	0.178133	0.136808	0.655834	-0.1214	0.692787	-0.153016	0.617729	0.278731	0.356434	0.480163	0.096777	0.188802	0.536746	-0.168996	0.581001	-0.102332	0.739391	-0.224406	0.461085	-0.405547	0.169181	-0.0457279	0.882077	0.293276	0.330807	-0.0120685	0.968787	-0.374986	0.206771
LOC105250866	brown	0.0570977	0.853014	0.154728	0.613751	0.06843	0.824216	0.548647	0.0521844	-0.246451	0.416968	-0.445137	0.127445	-0.156379	0.609928	-0.556384	0.048298	0.220845	0.468413	0.661688	0.0137651	0.0242153	0.937413	0.611209	0.0264597	0.519163	0.069048	0.482626	0.0948311	-0.0802649	0.794356	-0.275534	0.362207	-0.347037	0.245341	-0.699564	0.00777692	0.0543372	0.860056	-0.484763	0.0931651	0.356175	0.232288	0.821302	0.000576286	-0.499606	0.0821436	0.0999362	0.745308
LOC105256431	brown	-0.0570818	0.853054	-0.0665413	0.829002	0.383827	0.195407	0.257844	0.395039	0.0552638	0.857691	-0.634456	0.0198485	-0.0524727	0.864818	-0.252296	0.405641	0.296397	0.325445	0.194803	0.523633	-0.0622909	0.839794	0.62805	0.0215313	0.761985	0.00246606	0.224515	0.460862	-0.461365	0.112528	-0.462743	0.111319	-0.0995066	0.74637	-0.577822	0.0386178	0.105508	0.731566	-0.130692	0.670421	0.558461	0.047291	0.599365	0.0303917	-0.568264	0.0427412	0.508157	0.0762226
LOC105249400	brown	-0.0566152	0.854244	0.00303086	0.99216	-0.0864148	0.778938	0.382356	0.197269	-0.269989	0.372337	-0.174136	0.569376	-0.0955801	0.7561	-0.483351	0.0942641	-0.121769	0.691894	0.562381	0.0454319	0.0801814	0.794566	0.206695	0.498068	0.0802061	0.794504	0.541296	0.0560788	0.210682	0.489626	0.106967	0.727979	-0.484973	0.0930024	-0.522717	0.0668361	-0.164996	0.590112	-0.626211	0.0220334	0.0143022	0.963013	0.564287	0.044547	-0.234725	0.440163	-0.306022	0.309215
LOC105255748	brown	-0.056585	0.854321	-0.145089	0.636262	0.152323	0.61934	0.240181	0.429292	-0.473697	0.102014	-0.459377	0.11429	0.391921	0.185354	-0.329052	0.272289	-0.427274	0.145322	0.6754	0.0112958	0.291816	0.333333	0.63016	0.0209657	0.243686	0.422381	0.905394	2.06498e-05	-0.0459804	0.88143	0.369317	0.214268	-0.833815	0.000396556	-0.809404	0.000801703	0.073547	0.811276	-0.554344	0.0493017	-0.180848	0.554344	0.76845	0.00214835	-0.0431573	0.888668	-0.419973	0.153078
LOC105257885	brown	-0.0562422	0.855195	-0.118651	0.699449	0.27575	0.361815	0.425302	0.147391	-0.202681	0.506633	-0.666348	0.0128844	0.0315497	0.918506	-0.512929	0.0730508	-0.000221712	0.999426	0.57691	0.0389983	0.0898845	0.770272	0.697839	0.00799598	0.637922	0.0189799	0.690128	0.00903341	-0.13835	0.652174	-0.139884	0.648539	-0.577665	0.038683	-0.932594	3.37612e-06	0.0628147	0.838462	-0.604632	0.0285936	0.335926	0.261792	0.942058	1.49646e-06	-0.553971	0.0494869	0.00946079	0.975529
LOC105258262	brown	0.0561825	0.855347	0.0169118	0.95627	-0.00124393	0.996782	0.494047	0.0861599	-0.209941	0.491191	-0.443129	0.129378	-0.190537	0.53294	-0.615239	0.0252113	0.103819	0.735723	0.564894	0.044268	-0.107672	0.726249	0.377587	0.203386	0.42412	0.148641	0.523439	0.0663928	0.0656421	0.831283	-0.124381	0.685586	-0.442217	0.130262	-0.710872	0.00645205	-0.142089	0.643329	-0.562462	0.0453939	0.325896	0.277189	0.781813	0.00159294	-0.464498	0.109791	-0.114631	0.709227
LOC105253596	brown	0.0556956	0.856589	0.0326039	0.915791	0.133307	0.66417	0.590324	0.0336695	-0.101926	0.740391	-0.513999	0.0723525	-0.300284	0.318834	-0.651866	0.0157692	0.278928	0.35608	0.543677	0.0547957	-0.0632591	0.837333	0.475725	0.100351	0.608658	0.0272729	0.457671	0.115815	-0.0199611	0.948394	-0.363645	0.221936	-0.330295	0.270373	-0.777482	0.00175889	0.026225	0.932229	-0.638964	0.0187243	0.542217	0.0555801	0.875557	8.78898e-05	-0.718426	0.00566851	0.201436	0.509303
LOC105250336	brown	0.0553791	0.857397	-0.0980788	0.749904	0.292069	0.332894	0.520568	0.0681671	0.00536693	0.986117	-0.495408	0.0851645	-0.227861	0.454027	-0.540191	0.0566817	0.227291	0.455188	0.362151	0.223983	0.0543445	0.860037	0.45991	0.113816	0.642984	0.0177626	0.435557	0.13684	0.0461604	0.880968	-0.317214	0.290933	-0.261858	0.387457	-0.738363	0.00394857	0.261773	0.387618	-0.63888	0.0187449	0.561798	0.0457049	0.851856	0.000218618	-0.735833	0.00414099	0.323036	0.281675
LOC109609976	brown	0.0549073	0.858601	-0.203757	0.50433	0.40892	0.165323	0.0940628	0.759869	-0.172046	0.574091	-0.31675	0.291678	0.362114	0.224034	-0.000661041	0.99829	-0.227699	0.454356	0.177177	0.562544	0.349569	0.24168	0.472332	0.103143	0.299306	0.320491	0.478814	0.0978538	-0.207825	0.49567	0.128734	0.675114	-0.385387	0.193443	-0.483451	0.0941856	0.57264	0.0408157	-0.312083	0.299236	0.00948889	0.975457	0.432016	0.140425	-0.155023	0.613068	0.222236	0.465544
LOC105257863	brown	0.0547968	0.858883	-0.0750174	0.807566	0.31893	0.288186	0.582138	0.0368536	0.0158854	0.958922	-0.491033	0.0883931	-0.199354	0.513782	-0.535343	0.0593807	0.238327	0.432972	0.39002	0.187684	0.0130651	0.966211	0.423771	0.149011	0.681392	0.010329	0.481537	0.0956881	-0.0197578	0.948918	-0.28335	0.348183	-0.255674	0.399168	-0.740345	0.0038027	-0.0705062	0.818961	-0.570848	0.0415966	0.612146	0.0261655	0.878356	7.79907e-05	-0.704308	0.00719806	0.244784	0.420227
LOC105248708	brown	0.0547044	0.859119	-0.0373715	0.903526	0.181368	0.553185	0.202307	0.507434	-0.0944742	0.758846	-0.453017	0.120047	-0.0116135	0.969963	-0.253296	0.40372	0.118671	0.699399	0.238607	0.432416	-0.0189912	0.950898	0.506961	0.0770322	0.454815	0.1184	0.247284	0.415343	-0.150824	0.622833	-0.241722	0.426247	-0.241109	0.427457	-0.534877	0.059645	0.381823	0.197947	-0.251636	0.406913	0.2534	0.40352	0.507463	0.0766917	-0.398938	0.176908	0.201738	0.508654
LOC105255310	brown	-0.0533584	0.862555	0.00868426	0.977537	0.0564109	0.854765	0.444489	0.128066	-0.153356	0.616938	-0.572116	0.0410428	-0.286497	0.342622	-0.627642	0.0216419	0.229469	0.450759	0.524921	0.0654893	-0.158632	0.604722	0.558255	0.0473902	0.550457	0.051256	0.395214	0.181359	-0.056773	0.853842	-0.383891	0.195326	-0.376503	0.204793	-0.770221	0.00206715	0.186357	0.542129	-0.579303	0.0380055	0.417392	0.155883	0.784127	0.00150944	-0.659638	0.0141666	0.170714	0.577105
LOC105252908	brown	-0.0532679	0.862786	-0.110141	0.720195	0.175231	0.566912	0.389074	0.188852	-0.370314	0.212939	-0.538372	0.057684	0.160775	0.599787	-0.48736	0.0911674	-0.201159	0.509897	0.687649	0.00938767	0.182209	0.551315	0.679081	0.0106942	0.419547	0.153539	0.82151	0.000572846	-0.0123574	0.96804	0.11201	0.715622	-0.728245	0.0047617	-0.894385	3.70153e-05	0.189004	0.536303	-0.665662	0.0130114	0.0706778	0.818526	0.902879	2.37366e-05	-0.330058	0.270738	-0.186576	0.541646
LOC105250960	brown	-0.053199	0.862962	-0.080077	0.794828	0.0397055	0.897528	0.449566	0.12325	-0.19025	0.53357	-0.291908	0.333174	0.00158214	0.995907	-0.483647	0.0940326	-0.145174	0.636063	0.553837	0.0495538	0.0980847	0.749889	0.29405	0.329473	0.274559	0.363977	0.690522	0.00897795	0.267475	0.376979	0.205199	0.501252	-0.51528	0.0715224	-0.63478	0.019766	-0.441478	0.130981	-0.562987	0.045149	0.121654	0.692172	0.765866	0.00227123	-0.232065	0.44551	-0.480088	0.0968366
LOC105255851	brown	0.0527915	0.864003	-0.0370839	0.904265	0.0782459	0.799433	0.569716	0.0420952	-0.281793	0.350953	-0.23155	0.44655	-0.0368312	0.904915	-0.582312	0.0367838	-0.133485	0.663747	0.651271	0.0158972	0.279259	0.355486	0.336164	0.261434	0.256716	0.397184	0.755458	0.00282279	0.374018	0.20804	0.176553	0.563944	-0.542107	0.0556393	-0.713636	0.00615629	-0.100638	0.743572	-0.787852	0.0013823	0.133972	0.662585	0.875261	8.89966e-05	-0.346171	0.2466	-0.333492	0.265481
LOC105252641	brown	0.0522919	0.865279	-0.15578	0.611313	0.0614244	0.841997	0.438859	0.133552	-0.3217	0.283783	-0.0284594	0.926468	0.0892973	0.771737	-0.472709	0.10283	-0.38956	0.188251	0.536663	0.0586371	0.397722	0.178354	0.0850574	0.782335	-0.0276679	0.928508	0.803728	0.000931209	0.540493	0.0565164	0.472685	0.102851	-0.614335	0.0254875	-0.578397	0.0383792	-0.0479793	0.87631	-0.855498	0.000192056	-0.103763	0.735862	0.69332	0.00859229	-0.135668	0.658545	-0.489496	0.0895468
LOC105256174	brown	0.0520868	0.865804	-0.0763722	0.804151	0.102602	0.738725	0.545968	0.0535808	-0.305847	0.309507	-0.387514	0.190786	-0.115018	0.708283	-0.654711	0.0151674	-0.0521388	0.865671	0.616474	0.0248376	0.0557973	0.85633	0.424522	0.148215	0.354117	0.235189	0.687347	0.00943159	0.220069	0.470018	0.00551598	0.985731	-0.588246	0.034458	-0.83412	0.000392819	0.265365	0.380897	-0.834215	0.000391663	0.223498	0.462948	0.886396	5.44086e-05	-0.51428	0.0721699	-0.054958	0.858471
LOC105249609	brown	0.0515648	0.867138	-0.0861282	0.779655	0.359639	0.227452	0.574407	0.0400563	0.340712	0.254629	-0.296743	0.324854	-0.435216	0.137183	-0.478262	0.0982968	0.431442	0.141013	0.0930492	0.762389	0.0739571	0.810241	0.0941595	0.759628	0.666544	0.0128484	0.179064	0.558322	0.163065	0.594531	-0.44965	0.123172	0.131136	0.669359	-0.465131	0.109244	-0.294806	0.328172	-0.513172	0.0728918	0.830696	0.000436483	0.701246	0.00756777	-0.83864	0.000340557	0.381997	0.197726
LOC105249599	brown	-0.0515268	0.867235	-0.282851	0.34907	0.107137	0.727562	0.400173	0.175448	0.0408285	0.894644	0.0783672	0.799128	-0.12932	0.673709	-0.413448	0.160233	-0.260744	0.389555	0.228846	0.452025	0.330412	0.270193	-0.187925	0.538674	-0.0137499	0.96444	0.572291	0.0409668	0.730128	0.00460134	0.365149	0.219887	-0.34101	0.254187	-0.368444	0.215438	-0.0922881	0.764283	-0.85725	0.000180227	0.0880917	0.774747	0.558926	0.0470675	-0.281374	0.3517	-0.331252	0.268904
LOC105259097	brown	-0.0514131	0.867525	-0.165368	0.589262	0.275807	0.361712	0.562522	0.0453661	-0.0863355	0.779137	-0.321579	0.283976	-0.0830406	0.787388	-0.558205	0.0474141	-0.0693675	0.821842	0.515238	0.0715497	0.343803	0.250064	0.354882	0.234107	0.432002	0.14044	0.728046	0.00477884	0.322937	0.28183	0.0510556	0.868439	-0.447616	0.125086	-0.751806	0.00303921	-0.0823939	0.78901	-0.842728	0.000298189	0.328317	0.273426	0.931627	3.64451e-06	-0.540137	0.0567112	-0.107101	0.727652
LOC105255296	brown	0.051315	0.867776	-0.156089	0.610597	0.377447	0.203568	0.523746	0.0662051	-0.0430363	0.888978	-0.495818	0.0848658	-0.041255	0.893549	-0.478555	0.0980617	0.0631637	0.837576	0.41514	0.158358	0.2326	0.444432	0.477942	0.0985544	0.63555	0.0195711	0.629727	0.0210808	0.029544	0.923673	-0.117621	0.70195	-0.375986	0.205465	-0.788277	0.00136831	0.00989924	0.974395	-0.647998	0.0166155	0.480316	0.0966554	0.920254	8.30764e-06	-0.611706	0.0263032	0.129264	0.673843
LOC112637270	brown	0.0508724	0.868908	-0.17921	0.557996	0.410065	0.164026	0.594063	0.0322842	0.272926	0.366953	-0.13497	0.660207	-0.306696	0.308097	-0.427855	0.144717	0.212451	0.485904	0.138589	0.651607	0.399552	0.176181	0.0749992	0.807612	0.503142	0.0796578	0.370269	0.212998	0.37638	0.204952	-0.186834	0.541077	0.0312891	0.919177	-0.426834	0.145782	0.0306342	0.920864	-0.736044	0.00412463	0.643236	0.0177036	0.737272	0.00403064	-0.719585	0.00555504	0.364072	0.221354
LOC105250267	brown	-0.0503766	0.870175	-0.104496	0.734057	0.137473	0.654254	0.377744	0.203182	-0.321231	0.284526	-0.464399	0.109877	0.19541	0.522313	-0.426803	0.145814	-0.238328	0.432968	0.676449	0.0111218	0.239564	0.430516	0.592908	0.0327078	0.364246	0.221116	0.838448	0.000342661	0.0471171	0.878518	0.214378	0.481861	-0.702548	0.0074088	-0.798939	0.00105279	-0.0173089	0.955244	-0.607574	0.0276242	0.0305293	0.921134	0.863748	0.000141323	-0.218795	0.472657	-0.329309	0.271893
LOC105254681	brown	0.0501947	0.870641	0.109207	0.722483	-0.0788829	0.79783	0.423398	0.149407	-0.253412	0.403497	-0.51796	0.0698078	-0.417038	0.15627	-0.717973	0.00571332	0.312446	0.298644	0.490905	0.0884889	-0.339486	0.256452	0.462457	0.111569	0.442371	0.130113	0.213845	0.482978	-0.00998843	0.974165	-0.503034	0.0797328	-0.325374	0.278005	-0.748221	0.0032639	0.305174	0.310627	-0.556804	0.0480931	0.392075	0.185165	0.666154	0.0129203	-0.703098	0.00734238	0.178015	0.560668
LOC105248164	brown	0.0500089	0.871116	-0.120967	0.693834	0.0294296	0.923967	0.517218	0.0702799	0.0392772	0.898629	-0.0298091	0.922989	-0.489116	0.0898338	-0.662283	0.0136502	0.116599	0.704434	0.213744	0.483189	-0.0073513	0.980984	-0.154775	0.613642	0.148187	0.628995	0.276683	0.360127	0.657695	0.0145551	-0.105236	0.732235	-0.15246	0.61902	-0.451777	0.121192	0.1296	0.673037	-0.863314	0.000143692	0.385965	0.192719	0.58493	0.035744	-0.641576	0.0180952	0.0263145	0.931998
LOC105253664	brown	0.0496565	0.872018	0.0459255	0.88157	-0.108001	0.725441	0.520886	0.0679695	-0.24413	0.421509	-0.194999	0.523205	-0.120008	0.696158	-0.58086	0.0373697	-0.0640075	0.835432	0.624394	0.022538	-0.0286445	0.925991	0.153563	0.616457	0.175193	0.566998	0.621644	0.0233178	0.32656	0.276154	0.170793	0.576926	-0.497358	0.0837521	-0.590542	0.0335876	-0.48993	0.0892197	-0.587532	0.034732	0.12991	0.672295	0.721366	0.00538413	-0.235959	0.437693	-0.509582	0.0752656
LOC105251517	brown	0.0495963	0.872172	-0.0601961	0.845122	0.241972	0.425753	0.584649	0.0358547	-0.159671	0.602327	-0.289023	0.338192	0.0195063	0.949568	-0.468494	0.106365	-0.0588765	0.848481	0.581586	0.037076	0.331956	0.267825	0.372706	0.209767	0.411517	0.162391	0.744611	0.00350295	0.143564	0.63985	0.100055	0.745013	-0.451674	0.121287	-0.684578	0.00984118	-0.201028	0.510178	-0.687533	0.0094045	0.284356	0.3464	0.876894	8.30438e-05	-0.396186	0.18019	-0.112782	0.713737
LOC105255198	brown	-0.0493567	0.872785	-0.227353	0.455062	0.262987	0.385339	0.48259	0.0948597	-0.169767	0.57925	-0.396852	0.179393	0.00450102	0.988357	-0.542739	0.0552985	-0.178564	0.559439	0.535996	0.0590124	0.333839	0.264953	0.416823	0.156505	0.398496	0.177433	0.80056	0.00101031	0.264785	0.381977	0.123332	0.688117	-0.593443	0.032511	-0.823917	0.000534248	0.123411	0.687926	-0.887397	5.19278e-05	0.222789	0.464404	0.927169	5.11351e-06	-0.49233	0.0874272	-0.117963	0.701119
LOC105257548	brown	0.0491489	0.873316	0.00417165	0.989209	0.213629	0.483429	0.27423	0.364575	0.0255096	0.934074	-0.376978	0.204175	-0.0569267	0.85345	-0.207547	0.496259	0.233975	0.441668	0.169845	0.579074	-0.0681573	0.824907	0.346186	0.246579	0.514281	0.0721689	0.187588	0.539416	-0.277578	0.358511	-0.254495	0.401421	-0.0352636	0.908947	-0.346411	0.246251	-0.14656	0.632808	-0.0504009	0.870113	0.424454	0.148287	0.437863	0.134538	-0.328965	0.272424	0.271015	0.37045
LOC105249597	brown	-0.0485313	0.874897	-0.251717	0.406757	0.354804	0.234218	0.456827	0.116575	-0.0361553	0.906653	-0.558868	0.0470956	-0.0676098	0.826294	-0.509213	0.0755123	-0.00131992	0.996586	0.377403	0.203624	0.126119	0.681398	0.465527	0.108902	0.607545	0.0276333	0.636645	0.0192965	0.047711	0.876997	-0.110024	0.720483	-0.46328	0.11085	-0.849021	0.000241263	0.0611629	0.842662	-0.720582	0.0054589	0.438194	0.13421	0.899786	2.8032e-05	-0.651164	0.0159202	0.0893499	0.771606
LOC105248549	brown	-0.0485307	0.874898	-0.21132	0.488283	0.226773	0.456245	0.0823353	0.789157	-0.284711	0.345771	-0.664343	0.013258	0.149912	0.62496	-0.321724	0.283746	-0.151087	0.622221	0.34376	0.250127	0.0395401	0.897953	0.657418	0.0146112	0.431893	0.140551	0.495672	0.084972	-0.253923	0.402518	-0.116119	0.705603	-0.608526	0.0273154	-0.822565	0.000555668	0.539199	0.0572268	-0.481176	0.0959738	0.0771468	0.802199	0.605437	0.0283259	-0.411212	0.162733	0.0819695	0.790075
LOC112639572	brown	-0.0481088	0.875978	-0.23901	0.431614	0.366393	0.218201	0.525574	0.0650946	-0.01881	0.951366	-0.346703	0.245826	0.0188313	0.951311	-0.455791	0.117513	-0.117545	0.702134	0.441524	0.130937	0.408389	0.165927	0.346087	0.246722	0.48317	0.094405	0.77445	0.00188288	0.252347	0.405543	0.129294	0.67377	-0.438078	0.134325	-0.71842	0.00566912	-0.165028	0.590039	-0.770628	0.00204883	0.348422	0.243334	0.924397	6.24557e-06	-0.47853	0.0980818	-0.0941475	0.759658
LOC105255210	brown	-0.048107	0.875983	-0.132584	0.665897	0.0241777	0.93751	0.300324	0.318768	-0.483066	0.0944866	-0.42732	0.145275	0.222714	0.464561	-0.482381	0.0950236	-0.38632	0.192275	0.697419	0.00804999	0.073685	0.810928	0.48145	0.0957569	0.168903	0.581212	0.864631	0.0001366	0.0899724	0.770053	0.339097	0.257032	-0.875136	8.94635e-05	-0.847027	0.000258266	0.0487884	0.874239	-0.677054	0.0110224	-0.153045	0.61766	0.767768	0.00218024	-0.132364	0.666423	-0.482657	0.094807
LOC105251847	brown	-0.0478894	0.87654	0.0157498	0.959272	-0.00475057	0.987711	0.508515	0.0759811	-0.309286	0.303818	-0.304743	0.311346	-0.0124564	0.967784	-0.53947	0.0570775	-0.103956	0.735387	0.691411	0.0088541	0.0418455	0.892034	0.393798	0.18307	0.270305	0.371754	0.711105	0.00642676	0.158358	0.605353	0.145361	0.635622	-0.562508	0.0453724	-0.679244	0.0106681	-0.332067	0.267656	-0.581356	0.0371689	0.101274	0.742001	0.791939	0.00125258	-0.242291	0.425126	-0.38263	0.196922
LOC105256421	brown	0.0477542	0.876886	-0.130834	0.670082	0.340498	0.254947	0.496743	0.0841956	0.00256958	0.993353	-0.386304	0.192294	0.00168476	0.995642	-0.384294	0.194818	0.0416289	0.89259	0.387671	0.190591	0.19187	0.530025	0.380373	0.199799	0.552417	0.0502637	0.602927	0.0291672	0.0523834	0.865046	-0.0165871	0.957108	-0.337242	0.259811	-0.655157	0.0150748	-0.0599388	0.845777	-0.54387	0.0546926	0.422642	0.150212	0.827732	0.000477306	-0.475831	0.100264	0.0792701	0.796856
LOC105248638	brown	-0.0477188	0.876977	-0.0176712	0.954308	0.0488658	0.874041	0.323345	0.281188	-0.380596	0.199514	-0.397965	0.178065	0.211974	0.486905	-0.355034	0.233893	-0.220312	0.469515	0.643348	0.0176775	0.0633625	0.837071	0.485498	0.0925968	0.260706	0.389626	0.723263	0.00520658	-0.134376	0.661622	0.208369	0.494516	-0.64793	0.0166306	-0.670968	0.0120539	-0.322756	0.282116	-0.394537	0.182176	-0.0299377	0.922658	0.664732	0.013185	-0.081135	0.79217	-0.383167	0.196242
LOC105252730	brown	-0.047217	0.878262	-0.0728515	0.813033	-0.000670337	0.998266	0.528026	0.0636252	-0.175943	0.565312	-0.17585	0.565521	-0.148964	0.627176	-0.602754	0.0292256	-0.120635	0.694639	0.559853	0.0466246	0.148085	0.629233	0.133712	0.663204	0.185236	0.544605	0.66578	0.0129895	0.446386	0.126252	0.177843	0.561054	-0.47258	0.102938	-0.613617	0.0257085	-0.453495	0.119607	-0.750874	0.0030964	0.161143	0.59894	0.767321	0.0022014	-0.334813	0.263477	-0.461641	0.112286
LOC105255046	brown	-0.0471137	0.878527	-0.184907	0.545334	0.331039	0.26923	0.395282	0.181277	-0.163089	0.594475	-0.624654	0.0224651	0.0275019	0.928936	-0.471206	0.104082	-0.0252004	0.934871	0.482044	0.0952885	0.127476	0.678135	0.620058	0.0237766	0.600725	0.0299198	0.659542	0.0141857	-0.144464	0.637733	-0.133836	0.66291	-0.551538	0.0507068	-0.889669	4.66307e-05	0.231627	0.446395	-0.662799	0.0135513	0.342974	0.251283	0.876399	8.48116e-05	-0.585009	0.035713	0.155386	0.612226
LOC105255574	brown	-0.0467385	0.879488	0.0523292	0.865184	0.0383744	0.900948	0.426099	0.146553	-0.161845	0.597327	-0.265657	0.380354	-0.132365	0.666421	-0.47543	0.100591	0.0489851	0.873736	0.535349	0.0593774	0.174789	0.567908	0.376125	0.205284	0.302926	0.314385	0.466215	0.10831	0.171935	0.574343	-0.0909524	0.76761	-0.326675	0.275974	-0.558182	0.0474255	-0.14098	0.645948	-0.540592	0.0564622	0.199232	0.514045	0.676215	0.0111605	-0.37954	0.200868	-0.1621	0.596743
LOC105256994	brown	-0.0463504	0.880482	-0.0722608	0.814525	0.181581	0.552712	0.376265	0.205102	-0.326665	0.275991	-0.579539	0.0379086	0.157813	0.606611	-0.453629	0.119485	-0.129855	0.672425	0.658725	0.0143482	0.114016	0.710724	0.69872	0.00788352	0.486668	0.0916967	0.75798	0.00268051	-0.099024	0.747564	0.0436669	0.887361	-0.668307	0.0125272	-0.876396	8.48236e-05	0.038958	0.899449	-0.537903	0.0579443	0.129563	0.673125	0.882939	6.37213e-05	-0.332844	0.266469	-0.193981	0.525421
LOC105251837	brown	0.0454864	0.882696	-0.10361	0.736239	0.168249	0.582697	0.496014	0.0847236	-0.287122	0.341523	-0.338579	0.257807	0.1308	0.670163	-0.477999	0.0985086	-0.212877	0.485007	0.628309	0.0214614	0.23551	0.43859	0.413648	0.16001	0.327449	0.274772	0.836191	0.000368136	0.194659	0.523945	0.258806	0.393214	-0.638811	0.0187616	-0.769221	0.00211267	-0.114942	0.708467	-0.682997	0.0100809	0.1076	0.726425	0.882252	6.57153e-05	-0.267412	0.377094	-0.333202	0.265923
LOC105257967	brown	-0.0452215	0.883375	0.161734	0.597583	-0.0520618	0.865867	0.178224	0.5602	-0.437849	0.134553	-0.611607	0.0263344	0.0917625	0.765592	-0.336082	0.261557	0.0630556	0.83785	0.615517	0.025127	-0.207216	0.49696	0.760281	0.0025556	0.403368	0.171704	0.38095	0.199061	-0.53057	0.0621258	-0.242094	0.425513	-0.498956	0.0826065	-0.657994	0.014495	0.0060162	0.984438	-0.102981	0.73779	0.0479459	0.876395	0.510872	0.0744065	-0.194282	0.524765	-0.0401444	0.896401
LOC105253448	brown	-0.0450129	0.883909	0.134625	0.661028	0.118252	0.700417	-0.0149709	0.961285	-0.142116	0.643265	-0.390746	0.186792	0.196476	0.520001	0.0721575	0.814786	0.1336	0.663471	0.231573	0.446503	0.0681944	0.824813	0.650957	0.0159651	0.382742	0.19678	0.0852142	0.781942	-0.556734	0.0481272	-0.253196	0.403912	-0.0590063	0.848151	-0.206317	0.498872	0.11844	0.699961	0.267017	0.377826	0.0708744	0.818029	0.197216	0.518399	-0.017334	0.955179	0.223998	0.461921
LOC105256623	brown	-0.0447972	0.884462	-0.117284	0.702768	0.261743	0.387673	0.510564	0.0746107	-0.0749146	0.807825	-0.577829	0.0386146	-0.0889711	0.772551	-0.549875	0.0515532	0.0715169	0.816405	0.534152	0.0600577	0.138017	0.652963	0.537042	0.0584249	0.638393	0.0188641	0.657159	0.0146637	-0.0142812	0.963067	-0.155896	0.611045	-0.46047	0.11332	-0.844957	0.000276923	-0.172491	0.573087	-0.652553	0.0156222	0.450578	0.122305	0.949231	7.33619e-07	-0.608795	0.0272288	-0.00831681	0.978487
LOC105258550	brown	-0.0440073	0.886488	0.0612428	0.842459	0.0634725	0.836791	0.362433	0.223597	-0.17671	0.563593	-0.648171	0.0165769	-0.159054	0.603749	-0.529416	0.0628031	0.220773	0.468562	0.520932	0.0679407	-0.15041	0.6238	0.634199	0.0199141	0.607604	0.0276144	0.379147	0.201373	-0.219437	0.471326	-0.37876	0.20187	-0.362499	0.223506	-0.76163	0.00248454	-0.188049	0.538401	-0.335964	0.261736	0.38656	0.191975	0.745327	0.00345449	-0.53697	0.0584652	-0.0226199	0.94153
LOC105259407	brown	0.0437095	0.887251	0.00640377	0.983435	0.0376811	0.90273	0.527543	0.0639127	-0.425276	0.147418	-0.451611	0.121346	-0.00606128	0.984321	-0.630363	0.0209119	-0.0986572	0.748472	0.762468	0.00244116	0.0808719	0.792831	0.555715	0.0486253	0.353462	0.236117	0.768237	0.00215825	0.0800931	0.794788	0.0448776	0.884256	-0.68841	0.00927788	-0.880379	7.14057e-05	0.04141	0.893151	-0.734569	0.00423974	0.12213	0.691021	0.907283	1.85505e-05	-0.392459	0.184697	-0.239391	0.430858
LOC105256510	brown	0.0434673	0.887873	0.0993022	0.746876	-0.0381097	0.901628	0.553413	0.0497651	-0.33776	0.259034	-0.33539	0.262602	-0.0683379	0.824449	-0.598553	0.0306764	-0.0183553	0.952541	0.76557	0.00228565	0.102407	0.739205	0.452924	0.120133	0.312605	0.298385	0.688748	0.00922929	0.148891	0.627347	0.0388052	0.899841	-0.553734	0.0496048	-0.724669	0.00507787	-0.206271	0.498969	-0.633041	0.0202116	0.149894	0.625004	0.84815	0.000248576	-0.324269	0.279735	-0.317433	0.290582
LOC105252693	brown	0.0434419	0.887938	-0.0369526	0.904603	0.175921	0.565362	0.616106	0.0249486	-0.190761	0.53245	-0.476189	0.0999728	-0.198183	0.516308	-0.687511	0.00940768	0.103404	0.736747	0.606991	0.0278141	0.094173	0.759595	0.472811	0.102746	0.53815	0.0578071	0.636785	0.0192617	0.135708	0.65845	-0.178288	0.560057	-0.468985	0.105949	-0.872827	9.84932e-05	-0.0275084	0.928919	-0.787369	0.00139828	0.428089	0.144473	0.969637	4.51506e-08	-0.667526	0.0126687	-0.00582424	0.984934
LOC105252192	brown	0.0434244	0.887983	-0.0733244	0.811838	0.33498	0.263223	0.578227	0.0384497	-0.0511884	0.8681	-0.476239	0.0999323	-0.151865	0.620408	-0.543778	0.0547414	0.174267	0.569081	0.464248	0.110008	0.216955	0.476482	0.521915	0.0673306	0.652365	0.0156623	0.555424	0.0487683	0.0430174	0.889027	-0.24879	0.412416	-0.299398	0.320335	-0.771361	0.00201614	0.107549	0.72655	-0.670371	0.012159	0.532885	0.060784	0.932366	3.43803e-06	-0.690557	0.00897316	0.241925	0.425846
LOC105251750	brown	0.0433386	0.888203	-0.111451	0.71699	0.150988	0.622451	0.532625	0.0609335	-0.188679	0.537017	-0.413035	0.160693	-0.14432	0.638072	-0.620566	0.0236289	-0.00495972	0.98717	0.545784	0.0536777	0.078899	0.79779	0.390866	0.186645	0.417946	0.155278	0.648398	0.0165264	0.200377	0.511578	-0.0468359	0.879238	-0.529758	0.0626017	-0.81182	0.000751108	0.226304	0.4572	-0.825519	0.000509717	0.311095	0.30085	0.882669	6.44973e-05	-0.576033	0.0393666	0.00928832	0.975975
LOC105255605	brown	0.0429695	0.889149	-0.0516827	0.866836	0.258644	0.393521	0.545331	0.0539163	0.0195914	0.949348	-0.265841	0.380011	-0.197848	0.517032	-0.49485	0.0855715	0.1627	0.595367	0.367716	0.216416	0.164758	0.590654	0.247	0.415898	0.481728	0.0955376	0.455845	0.117464	0.177634	0.561521	-0.141323	0.645138	-0.177979	0.560749	-0.552175	0.0503854	-0.0896171	0.770939	-0.587053	0.034917	0.493014	0.0869208	0.763017	0.00241303	-0.554846	0.0490534	0.162624	0.59554
LOC105258408	brown	0.0427619	0.889682	0.0827826	0.788035	-0.123888	0.686774	0.247524	0.414877	-0.649956	0.016183	-0.268146	0.375736	0.356644	0.23163	-0.329142	0.27215	-0.38971	0.188067	0.780862	0.00162828	0.0390174	0.899296	0.501875	0.0805427	-0.00260885	0.993251	0.77902	0.00169849	-0.056917	0.853474	0.424655	0.148074	-0.815301	0.000682647	-0.63444	0.0198526	-0.0143369	0.962923	-0.369002	0.21469	-0.358704	0.22875	0.567165	0.0432346	0.188236	0.537991	-0.564219	0.0445783
LOC105255952	brown	-0.0427495	0.889714	-0.0163438	0.957737	0.103669	0.736094	0.466627	0.107957	-0.225392	0.459065	-0.604611	0.0286008	-0.0916134	0.765963	-0.578819	0.0382047	0.0803709	0.79409	0.636549	0.0193205	-0.00525166	0.986415	0.641889	0.0180208	0.567153	0.0432403	0.614019	0.0255847	-0.0779449	0.80019	-0.182845	0.549903	-0.520795	0.0680256	-0.844369	0.000282409	-0.0427763	0.889645	-0.568314	0.0427186	0.324552	0.279291	0.894697	3.64413e-05	-0.516109	0.0709894	-0.0607331	0.843755
LOC105256296	brown	0.0426347	0.890009	0.149531	0.62585	-0.0864899	0.77875	0.39569	0.180787	-0.429465	0.143046	-0.411628	0.162267	0.0702774	0.819539	-0.433593	0.138821	-0.0256072	0.933822	0.709643	0.00658702	-0.162267	0.596359	0.553039	0.0499517	0.29141	0.334036	0.573276	0.040541	-0.170388	0.577842	0.0207301	0.946408	-0.577171	0.0388891	-0.665565	0.0130294	-0.156567	0.609492	-0.312508	0.298542	0.0295001	0.923786	0.655328	0.0150394	-0.150468	0.623664	-0.283219	0.348416
LOC112638129	brown	-0.0421914	0.891146	-0.204159	0.503471	0.187449	0.539723	0.108204	0.724942	0.0086309	0.977675	-0.331441	0.268613	0.0461579	0.880975	-0.190138	0.533815	-0.06141	0.842034	0.0881136	0.774692	-0.0458731	0.881705	0.225295	0.459263	0.312108	0.299196	0.303001	0.31426	0.0250996	0.935131	0.0320028	0.917339	-0.251023	0.408094	-0.401293	0.174129	0.0743607	0.809223	-0.231521	0.446609	0.176775	0.563445	0.403314	0.171767	-0.224063	0.461789	-0.0157186	0.959353
LOC105253986	brown	-0.0421852	0.891162	-0.208769	0.493669	0.324252	0.279763	0.196538	0.519866	-0.306412	0.308568	-0.385454	0.19336	0.492955	0.086964	-0.119959	0.696277	-0.430793	0.141678	0.495496	0.0850999	0.436407	0.135989	0.543409	0.0549387	0.280494	0.353273	0.855029	0.000195325	-0.138542	0.651718	0.402311	0.172937	-0.693367	0.00858582	-0.669008	0.0124012	-0.00521002	0.986523	-0.438978	0.133435	-0.119136	0.698272	0.668997	0.0124032	-0.00643576	0.983352	-0.285015	0.345234
LOC105251396	brown	-0.0420165	0.891595	-0.164099	0.592162	0.31666	0.291823	0.571589	0.0412723	0.178911	0.558665	-0.0396506	0.897669	-0.114947	0.708457	-0.34511	0.248148	0.00829817	0.978536	0.277563	0.358537	0.39827	0.177701	0.0496352	0.872072	0.350377	0.24052	0.557953	0.0475358	0.412189	0.161638	0.133977	0.662574	-0.118685	0.699366	-0.361997	0.224195	-0.354836	0.234173	-0.629008	0.0212731	0.41087	0.163118	0.716984	0.00581213	-0.394581	0.182122	-0.0214426	0.944568
LOC112639372	brown	-0.0419502	0.891765	0.00663498	0.982837	0.128618	0.675393	0.566632	0.0434756	-0.047734	0.876938	-0.451058	0.121859	-0.212406	0.485997	-0.587269	0.0348335	0.180913	0.554199	0.547322	0.0528714	0.0478411	0.876664	0.427309	0.145286	0.572658	0.0408077	0.538245	0.0577543	0.0918552	0.765361	-0.193378	0.526734	-0.311556	0.300097	-0.69853	0.00790772	-0.443312	0.129201	-0.53887	0.0574083	0.47425	0.101558	0.881779	6.71152e-05	-0.551455	0.0507488	-0.117074	0.703279
LOC105257409	brown	0.0411566	0.893802	0.114706	0.709043	-0.0660242	0.830314	0.470355	0.104794	-0.131715	0.667973	-0.340398	0.255095	-0.41496	0.158556	-0.662128	0.01368	0.288658	0.338831	0.442966	0.129536	-0.128779	0.675005	0.283254	0.348354	0.38175	0.198041	0.230537	0.448597	0.183352	0.548778	-0.374729	0.207107	-0.183013	0.549529	-0.58068	0.0374429	-0.142974	0.641241	-0.515392	0.0714507	0.40908	0.165142	0.646454	0.0169626	-0.598409	0.0307271	-0.0282188	0.927088
LOC105250351	brown	0.0410406	0.8941	-0.0646093	0.833904	0.276229	0.360949	0.663211	0.0134725	0.077916	0.800263	-0.287911	0.340138	-0.322709	0.28219	-0.579551	0.0379037	0.242167	0.425369	0.389979	0.187736	0.170016	0.578687	0.255344	0.399798	0.546991	0.0530441	0.463619	0.110555	0.224703	0.460476	-0.247756	0.414426	-0.166653	0.58633	-0.620569	0.023628	-0.0252162	0.93483	-0.749058	0.00321033	0.605891	0.0281757	0.853468	0.000206525	-0.736496	0.00408988	0.266903	0.378039
LOC105253147	brown	-0.0401416	0.896408	-0.037997	0.901918	0.114527	0.709479	0.54641	0.0533485	-0.118762	0.699178	-0.463775	0.110419	-0.221941	0.466151	-0.637494	0.0190857	0.126839	0.679665	0.556789	0.0481006	0.0181602	0.953045	0.476399	0.0998024	0.524135	0.0659675	0.557975	0.0475253	0.180722	0.554624	-0.177892	0.560943	-0.399419	0.176338	-0.772491	0.00196657	-0.0526686	0.864317	-0.66768	0.0126408	0.400963	0.174517	0.904795	2.13541e-05	-0.594844	0.0320003	-0.0565786	0.854337
LOC105259570	brown	-0.0400941	0.89653	-0.115456	0.707216	0.0548707	0.858694	0.517932	0.0698256	-0.27589	0.361561	-0.244011	0.421743	0.012971	0.966454	-0.568385	0.0426872	-0.244806	0.420183	0.656394	0.0148198	0.223205	0.46355	0.290796	0.335103	0.203331	0.505242	0.834781	0.000384805	0.393177	0.183823	0.301172	0.317336	-0.644014	0.0175224	-0.724913	0.00505586	-0.218097	0.474105	-0.806717	0.000861102	0.0573838	0.852284	0.861739	0.000152555	-0.268852	0.374432	-0.466767	0.107837
LOC112639452	brown	-0.0400303	0.896694	-0.169397	0.58009	0.08714	0.777125	0.381461	0.198409	-0.195165	0.522845	-0.370153	0.213152	-0.0349137	0.909847	-0.539636	0.0569861	-0.168463	0.582212	0.461811	0.112136	0.0363799	0.906075	0.257471	0.395747	0.286315	0.342943	0.651519	0.0158437	0.275959	0.361437	0.142789	0.641677	-0.567834	0.0429336	-0.740556	0.00378745	-0.254275	0.401842	-0.665221	0.0130934	0.149332	0.626317	0.756393	0.00276938	-0.36137	0.225059	-0.408711	0.16556
LOC105256120	brown	0.0399263	0.896961	0.0777156	0.800768	0.064297	0.834697	0.646864	0.0168699	-0.247429	0.415063	-0.369463	0.214073	-0.230447	0.44878	-0.693126	0.00861854	0.147628	0.630304	0.673953	0.0115394	-0.0294063	0.924027	0.435003	0.137397	0.44762	0.125082	0.583127	0.0364579	0.141564	0.644567	-0.157696	0.606882	-0.421838	0.151071	-0.764191	0.00235381	-0.0715957	0.816206	-0.686072	0.00961857	0.374309	0.207658	0.898351	3.02263e-05	-0.556589	0.048198	-0.0224749	0.941904
LOC105248784	brown	-0.039837	0.897191	-0.233372	0.442878	0.454569	0.118624	0.499314	0.0823518	0.141795	0.644022	-0.462041	0.111934	-0.107107	0.727635	-0.427729	0.144847	0.105489	0.731612	0.288728	0.338709	0.301883	0.316138	0.427959	0.144608	0.676469	0.0111185	0.557786	0.0476166	0.122759	0.689501	-0.168723	0.58162	-0.252685	0.404893	-0.711596	0.00637351	0.0639849	0.83549	-0.676332	0.0111411	0.564365	0.0445113	0.900216	2.73998e-05	-0.69442	0.00844412	0.234759	0.440094
LOC105254012	brown	0.0397775	0.897343	0.0377633	0.902519	0.255977	0.39859	0.469835	0.105231	-0.036797	0.905003	-0.589477	0.0339895	-0.125545	0.68278	-0.436229	0.136167	0.296078	0.325991	0.41206	0.161782	-0.0748006	0.808113	0.558653	0.0471985	0.723586	0.00517684	0.376658	0.204591	-0.283789	0.347405	-0.388209	0.189923	-0.225564	0.458713	-0.70686	0.00690053	-0.286382	0.342824	-0.290411	0.335773	0.563797	0.0447734	0.773241	0.00193421	-0.600663	0.0299412	0.168671	0.58174
LOC105248782	brown	0.0397658	0.897374	-0.0785856	0.798578	0.0492587	0.873035	0.509031	0.0756346	-0.376446	0.204867	-0.251754	0.406686	-0.00317105	0.991797	-0.605069	0.0284482	-0.215578	0.479353	0.666314	0.0128907	0.174466	0.568634	0.359195	0.228067	0.183267	0.548966	0.781629	0.00159975	0.376912	0.204261	0.230672	0.448324	-0.663767	0.0133667	-0.770673	0.00204681	0.216188	0.478079	-0.852233	0.000215743	0.0294588	0.923892	0.850183	0.000231767	-0.322408	0.282664	-0.28809	0.339824
LOC105257255	brown	0.0397434	0.897431	-0.201894	0.508319	0.391335	0.18607	0.510875	0.0744048	0.226451	0.4569	-0.212911	0.484936	-0.161855	0.597305	-0.36381	0.221711	0.114081	0.710566	0.153352	0.616946	0.382396	0.197219	0.118632	0.699494	0.51476	0.0718585	0.447617	0.125085	0.291616	0.33368	-0.0634027	0.836968	-0.0518219	0.86648	-0.444003	0.128534	-0.254109	0.40216	-0.582931	0.0365361	0.55983	0.0466356	0.731421	0.00449375	-0.55629	0.048344	0.128047	0.676762
LOC105254759	brown	0.039535	0.897966	-0.0794824	0.796322	0.259772	0.391388	0.593954	0.0323241	-0.177738	0.561289	-0.374005	0.208056	-0.0164603	0.957436	-0.522219	0.067143	-0.0243152	0.937155	0.591649	0.0331738	0.274782	0.363573	0.459093	0.114542	0.478427	0.0981648	0.741865	0.00369376	0.112527	0.714361	0.0223319	0.942273	-0.478532	0.0980805	-0.765903	0.00226945	-0.0274451	0.929082	-0.733532	0.00432218	0.327056	0.275383	0.930601	3.9475e-06	-0.485964	0.0922381	-0.0127269	0.967085
LOC105256639	brown	-0.0389689	0.899421	-0.108031	0.725368	0.271908	0.368814	0.529195	0.0629333	-0.0734831	0.811438	-0.537435	0.0582055	-0.0736399	0.811042	-0.529198	0.0629317	0.0765077	0.803809	0.530744	0.0620246	0.106777	0.728446	0.548343	0.0523416	0.630116	0.0209773	0.654689	0.0151722	0.021369	0.944758	-0.124072	0.68633	-0.441643	0.130821	-0.815558	0.000677792	-0.0585776	0.849243	-0.627843	0.0215874	0.43878	0.13363	0.951195	5.92746e-07	-0.578086	0.038508	0.0330033	0.914763
LOC105252757	brown	0.03861	0.900343	-0.0624514	0.839386	0.198489	0.515646	0.402589	0.172613	-0.00391799	0.989865	-0.324031	0.28011	0.0114946	0.970271	-0.316064	0.292782	0.00982491	0.974588	0.362298	0.223782	0.206284	0.498941	0.266095	0.379539	0.425215	0.147483	0.513854	0.0724468	0.0462618	0.880709	0.0121733	0.968516	-0.297256	0.323978	-0.53841	0.0576628	-0.535126	0.059504	-0.390001	0.187708	0.31091	0.301153	0.668411	0.0125084	-0.332178	0.267487	-0.242532	0.424651
LOC112639235	brown	-0.0383414	0.901033	-0.166694	0.586238	0.251567	0.407045	0.490641	0.0886865	-0.222595	0.464805	-0.510469	0.0746741	0.0423237	0.890806	-0.548971	0.0520173	-0.126919	0.679473	0.594698	0.0320533	0.217692	0.474948	0.540536	0.0564933	0.496625	0.0842806	0.803082	0.000946922	0.110553	0.719188	0.0620741	0.840345	-0.620069	0.0237733	-0.894042	3.76557e-05	-0.036115	0.906757	-0.751833	0.00303753	0.251968	0.406272	0.967567	6.46441e-08	-0.479009	0.0976975	-0.171554	0.575203
LOC105259391	brown	-0.0379501	0.902039	-0.186555	0.541692	0.432341	0.140094	0.36103	0.225526	-0.0314779	0.918691	-0.482741	0.0947413	0.124119	0.686217	-0.262288	0.386651	-0.00993494	0.974303	0.322946	0.281815	0.179765	0.556757	0.548721	0.052146	0.590899	0.0334539	0.570042	0.041951	-0.144516	0.637611	-0.058063	0.850554	-0.365825	0.218969	-0.680614	0.0104509	0.180784	0.554485	-0.444889	0.127682	0.349165	0.242263	0.756219	0.00277925	-0.449871	0.122965	0.218798	0.47265
LOC109609716	brown	-0.037504	0.903185	-0.182313	0.551083	0.217892	0.474531	0.184709	0.545771	-0.281945	0.350681	-0.579662	0.0378584	0.263859	0.383707	-0.290617	0.335415	-0.238028	0.433566	0.489058	0.0898777	0.212635	0.485515	0.660355	0.0140253	0.414265	0.159326	0.698642	0.00789345	-0.13887	0.650941	0.108768	0.723559	-0.667355	0.0126999	-0.789067	0.00134269	0.277172	0.359243	-0.487342	0.0911812	0.0207818	0.946274	0.728022	0.00478096	-0.245998	0.417853	-0.145195	0.636013
LOC105253607	brown	-0.0373269	0.903641	-0.237026	0.435562	0.228888	0.451939	0.558881	0.0470894	0.0590045	0.848156	-0.1346	0.661087	-0.198581	0.515448	-0.550218	0.0513777	-0.0802686	0.794346	0.347433	0.244766	0.316955	0.291349	0.0465516	0.879966	0.292366	0.332381	0.635966	0.0194665	0.580727	0.0374236	0.1421	0.643303	-0.329659	0.271352	-0.577617	0.038703	-0.127253	0.678671	-0.899007	2.92058e-05	0.346262	0.246468	0.815862	0.00067209	-0.522253	0.0671217	-0.143767	0.639372
LOC105248974	brown	0.0370341	0.904393	-0.154143	0.615109	0.119084	0.698399	0.571342	0.0413803	-0.179639	0.557038	-0.167776	0.583774	-0.0863634	0.779067	-0.599722	0.0302675	-0.187246	0.540169	0.540573	0.0564727	0.271807	0.368999	0.146841	0.632149	0.205803	0.499966	0.766284	0.002251	0.525327	0.0652435	0.251574	0.407033	-0.542894	0.0552152	-0.697252	0.0080716	-0.110492	0.719337	-0.915055	1.16385e-05	0.169004	0.580983	0.859232	0.000167558	-0.401067	0.174395	-0.342323	0.252243
LOC105259447	brown	-0.0365388	0.905667	-0.0577388	0.85138	0.345217	0.247992	0.524877	0.0655165	0.0499146	0.871357	-0.330969	0.269337	-0.00215306	0.99443	-0.319176	0.287794	0.102948	0.737872	0.42834	0.144212	0.346475	0.246157	0.482057	0.0952787	0.580715	0.0374287	0.570773	0.0416291	0.0434977	0.887794	-0.0682947	0.824558	-0.205016	0.501642	-0.545213	0.0539788	-0.17653	0.563996	-0.455092	0.118147	0.426512	0.146119	0.823857	0.000535181	-0.430938	0.141528	0.0941567	0.759635
LOC105251081	brown	0.036424	0.905962	-0.0357456	0.907707	0.231593	0.446463	0.6669	0.0127831	0.136463	0.656654	-0.273951	0.365084	-0.457405	0.116054	-0.641262	0.01817	0.337396	0.259579	0.341817	0.252991	0.141273	0.645255	0.187278	0.540099	0.553968	0.0494883	0.348757	0.242851	0.293231	0.330885	-0.367146	0.217184	-0.063239	0.837384	-0.586223	0.0352386	-0.11003	0.720468	-0.754335	0.00288802	0.68394	0.00993743	0.824888	0.000519278	-0.825583	0.000508759	0.272613	0.367524
LOC112639939	brown	-0.036256	0.906394	-0.155191	0.612678	0.383312	0.196058	0.340944	0.254284	-0.168082	0.583077	-0.650864	0.0159851	0.111695	0.716394	-0.36485	0.220294	-0.00471643	0.987799	0.448541	0.124213	0.224464	0.460965	0.73591	0.00413499	0.652248	0.0156874	0.615469	0.0251413	-0.263373	0.384617	-0.174037	0.5696	-0.477958	0.0985417	-0.838399	0.000343197	0.261892	0.387394	-0.518442	0.0695025	0.328959	0.272433	0.836783	0.000361308	-0.526974	0.0642527	0.215811	0.478867
LOC105256207	brown	-0.0361759	0.9066	-0.0469923	0.878837	0.234958	0.439695	0.598918	0.0305481	0.00180952	0.995319	-0.397606	0.178492	-0.189411	0.535409	-0.551243	0.0508564	0.148931	0.627254	0.508787	0.0757987	0.202522	0.506974	0.407041	0.167465	0.573767	0.0403302	0.576474	0.0391811	0.145173	0.636065	-0.169448	0.579975	-0.295729	0.326589	-0.700662	0.00763991	-0.307072	0.307473	-0.651066	0.0159414	0.493765	0.086367	0.908574	1.72177e-05	-0.610307	0.0267451	-0.0161079	0.958347
LOC105258122	brown	0.0360112	0.907024	0.137488	0.654218	0.0661847	0.829907	0.599501	0.0303444	0.0240619	0.937808	-0.442144	0.130333	-0.443764	0.128765	-0.641852	0.0180298	0.460518	0.113277	0.455739	0.11756	-0.147086	0.631573	0.39627	0.180089	0.637354	0.0191203	0.245051	0.419705	0.0373807	0.903502	-0.509307	0.0754497	-0.0797432	0.795667	-0.613454	0.0257586	-0.280076	0.354022	-0.439438	0.132981	0.65359	0.0154024	0.787416	0.00139673	-0.726976	0.00487214	0.159424	0.602896
LOC105252973	brown	-0.035757	0.907677	-0.148932	0.627252	0.0466903	0.879611	0.559175	0.0469483	-0.0159645	0.958717	-0.139914	0.648468	-0.29186	0.333256	-0.637206	0.0191571	-0.0396152	0.89776	0.422064	0.150829	0.122389	0.690396	0.00623137	0.983881	0.217843	0.474633	0.576599	0.0391287	0.5843	0.0359921	0.100126	0.744838	-0.367687	0.216455	-0.5783	0.0384195	-0.273421	0.36605	-0.862571	0.000147823	0.29906	0.320909	0.766819	0.00222531	-0.494777	0.0856247	-0.289982	0.33652
LOC105251564	brown	-0.0357302	0.907746	-0.17396	0.569773	0.112099	0.715405	0.425723	0.146948	-0.126708	0.679982	-0.41921	0.153904	-0.195614	0.521871	-0.621605	0.0233291	-0.0259087	0.933044	0.441372	0.131085	0.0657447	0.831023	0.31794	0.289769	0.380523	0.199607	0.568462	0.0426524	0.283944	0.34713	-0.0572684	0.852579	-0.477515	0.0988987	-0.755954	0.00279436	0.128265	0.676239	-0.794691	0.00117078	0.294391	0.328886	0.806328	0.000869994	-0.564663	0.0443739	-0.0814282	0.791434
LOC105251782	brown	0.0356103	0.908055	0.0982022	0.749599	-0.094173	0.759595	0.309606	0.303292	-0.582955	0.0365263	-0.540447	0.0565414	0.0652633	0.832244	-0.564345	0.0445202	-0.101759	0.740805	0.747871	0.00328651	-0.166719	0.586179	0.63264	0.0203152	0.277299	0.359014	0.607214	0.0277413	-0.179485	0.557382	-0.0294746	0.923851	-0.7257	0.00498515	-0.84792	0.000250538	0.0809647	0.792598	-0.45837	0.115189	-0.0311289	0.91959	0.696537	0.00816443	-0.24081	0.428049	-0.27873	0.356437
LOC105258376	brown	-0.0351274	0.909297	0.0829353	0.787652	-0.197853	0.51702	0.137051	0.655258	-0.593738	0.0324032	-0.484186	0.093613	0.180678	0.554722	-0.413158	0.160556	-0.234154	0.441309	0.689666	0.00909861	-0.258023	0.394699	0.525677	0.0650321	0.10986	0.720884	0.568483	0.0426432	-0.247173	0.41556	0.120209	0.69567	-0.777598	0.00175427	-0.71935	0.00557789	-0.158621	0.604746	-0.280888	0.352568	-0.228143	0.453454	0.488716	0.0901364	-0.00470229	0.987836	-0.516124	0.0709798
LOC105248318	brown	0.0348876	0.909914	-0.126816	0.67972	0.296789	0.324775	0.650145	0.0161415	0.0160533	0.958488	-0.239016	0.431602	-0.153735	0.616056	-0.526955	0.0642643	0.0450651	0.883776	0.446127	0.1265	0.325918	0.277155	0.256685	0.397242	0.463351	0.110788	0.648687	0.0164622	0.338836	0.257423	0.00240738	0.993772	-0.30557	0.309968	-0.649252	0.0163375	-0.11096	0.718192	-0.799461	0.00103897	0.447453	0.12524	0.906376	1.95357e-05	-0.579602	0.0378827	0.0174087	0.954986
LOC105255437	brown	-0.0345086	0.910889	-0.106593	0.728897	0.0570805	0.853058	0.53258	0.0609596	-0.165157	0.589743	-0.0395512	0.897925	-0.100457	0.744021	-0.532413	0.0610558	-0.189068	0.536163	0.546757	0.0531666	0.34953	0.241736	0.130506	0.670867	0.0954735	0.756364	0.703229	0.0073267	0.573419	0.0404795	0.272374	0.367962	-0.456841	0.116562	-0.534453	0.0598863	-0.0168876	0.956332	-0.874244	9.28696e-05	0.0796667	0.795859	0.753676	0.00292685	-0.300146	0.319068	-0.298817	0.32132
LOC105249545	brown	0.0345084	0.910889	-0.100567	0.743749	0.25458	0.40126	0.638935	0.0187315	0.217413	0.475527	-0.290057	0.33639	-0.506557	0.0773075	-0.649531	0.016276	0.355996	0.232539	0.224268	0.461367	0.0410272	0.894134	0.103563	0.736355	0.575892	0.0394259	0.285685	0.344052	0.35804	0.229676	-0.387844	0.190375	-0.0263355	0.931944	-0.589244	0.0340777	-0.127114	0.679004	-0.746223	0.00339457	0.742283	0.0036642	0.803048	0.000947766	-0.884513	5.93339e-05	0.263974	0.383491
LOC105252178	brown	-0.0343876	0.9112	-0.182208	0.551318	0.173078	0.571761	0.448044	0.124682	-0.282103	0.3504	-0.311366	0.300408	0.164146	0.592056	-0.46433	0.109937	-0.321739	0.283722	0.616732	0.0247601	0.286352	0.342876	0.372944	0.209452	0.254639	0.401147	0.895184	3.55577e-05	0.265563	0.380528	0.356252	0.232179	-0.704929	0.00712475	-0.768772	0.00213338	-0.096769	0.75315	-0.763815	0.00237265	0.0265177	0.931474	0.865206	0.000133594	-0.230044	0.449595	-0.400578	0.17497
LOC105253789	brown	0.0337875	0.912745	-0.117074	0.70328	0.352006	0.238189	0.528488	0.0633511	0.0101624	0.973715	-0.571101	0.0414853	-0.194595	0.524085	-0.538486	0.0576207	0.215918	0.478642	0.373843	0.20827	0.0883743	0.774041	0.475053	0.1009	0.708426	0.00672277	0.481394	0.0958015	-0.0803354	0.794179	-0.349455	0.241844	-0.297928	0.322832	-0.812504	0.000737246	-0.013798	0.964316	-0.637617	0.0190552	0.610006	0.0268408	0.881523	6.78842e-05	-0.781999	0.00158612	0.272345	0.368014
LOC105254447	brown	-0.0337308	0.912891	0.0265137	0.931484	-0.101662	0.741044	0.138379	0.652104	-0.573644	0.040383	-0.378016	0.202831	0.332608	0.266829	-0.300823	0.317924	-0.360033	0.226906	0.677065	0.0110206	-0.0113546	0.970633	0.570795	0.0416197	0.071057	0.817567	0.682935	0.0100905	-0.0788917	0.797808	0.317411	0.290616	-0.778535	0.00171735	-0.66366	0.0133872	0.0140928	0.963554	-0.304294	0.312096	-0.331248	0.268909	0.539039	0.057315	0.120058	0.696036	-0.572433	0.0409052
LOC105254597	brown	-0.03357	0.913305	-0.262446	0.386354	0.505474	0.0780476	0.309294	0.303805	0.0110886	0.97132	-0.600893	0.029862	0.105025	0.732754	-0.263792	0.383832	0.00801845	0.979259	0.245929	0.417986	0.24431	0.421157	0.592978	0.032682	0.679803	0.010579	0.543493	0.0548938	-0.235071	0.43947	-0.167026	0.58548	-0.364101	0.221314	-0.749257	0.00319766	0.277848	0.358024	-0.500605	0.081436	0.423906	0.148867	0.766854	0.0022236	-0.575689	0.0395119	0.3423	0.252277
LOC105251372	brown	-0.0334722	0.913556	-0.109816	0.720992	0.198759	0.515066	0.392628	0.184492	-0.315339	0.293952	-0.391811	0.185487	0.234859	0.439894	-0.356215	0.232231	-0.2492	0.411622	0.608287	0.0273928	0.236487	0.436637	0.539988	0.0567931	0.334717	0.263621	0.808783	0.000815146	0.00758943	0.980369	0.238423	0.43278	-0.649786	0.0162201	-0.744059	0.00354073	-0.058163	0.850299	-0.5573	0.0478519	0.0260832	0.932594	0.798096	0.00107541	-0.193025	0.527503	-0.279275	0.355457
LOC105258562	brown	0.0332266	0.914188	0.243242	0.423254	-0.145528	0.63523	0.145198	0.636005	-0.454384	0.118793	-0.577393	0.0387963	0.116012	0.705862	-0.280526	0.353216	0.0911987	0.766996	0.615597	0.0251027	-0.284222	0.346637	0.711497	0.0063842	0.356058	0.232451	0.318586	0.288735	-0.580395	0.0375586	-0.218081	0.47414	-0.470066	0.105037	-0.570086	0.0419316	-0.106179	0.729917	0.0500975	0.87089	0.00665714	0.98278	0.424434	0.148307	-0.0766042	0.803566	-0.127024	0.67922
LOC105256852	brown	0.0331508	0.914384	-0.0276256	0.928617	0.215721	0.479054	0.561799	0.0457045	-0.0627808	0.838549	-0.599131	0.0304737	-0.267721	0.376523	-0.646276	0.017003	0.27284	0.36711	0.478523	0.0980876	-0.063745	0.836099	0.51278	0.0731483	0.703421	0.00730362	0.465709	0.108745	-0.0373664	0.903539	-0.381212	0.198727	-0.319775	0.286839	-0.838639	0.000340569	-0.10259	0.738755	-0.592186	0.0329745	0.599763	0.0302533	0.919831	8.54609e-06	-0.756944	0.00273826	0.152502	0.618924
LOC105259308	brown	0.0330014	0.914768	-0.120262	0.695542	0.300969	0.317678	0.452604	0.120427	-0.205699	0.500188	-0.473382	0.102274	0.0913362	0.766653	-0.427599	0.144983	-0.0721656	0.814765	0.538754	0.0574727	0.285875	0.343716	0.598063	0.0308489	0.506649	0.0772447	0.712166	0.0063123	0.00746837	0.980682	0.00304688	0.992118	-0.528217	0.063512	-0.803632	0.000933518	0.265089	0.381411	-0.660884	0.0139215	0.248215	0.413534	0.887521	5.16249e-05	-0.456015	0.11731	0.0486911	0.874488
LOC105259386	brown	-0.0328819	0.915076	0.170714	0.577106	-0.0376035	0.90293	0.250333	0.409429	-0.406409	0.16819	-0.651548	0.0158374	0.00418216	0.989181	-0.422045	0.15085	0.144932	0.636631	0.620507	0.0236461	-0.313974	0.296161	0.754439	0.00288197	0.478586	0.0980365	0.36178	0.224493	-0.503197	0.0796194	-0.325269	0.278169	-0.48353	0.0941244	-0.727845	0.00479627	-0.0147339	0.961897	-0.144523	0.637594	0.157584	0.607142	0.582468	0.036721	-0.314874	0.294702	0.00108256	0.9972
LOC105256756	brown	-0.0323296	0.916498	0.0644542	0.834298	-0.110285	0.719842	0.267653	0.376649	-0.107613	0.726393	-0.259039	0.392773	-0.121123	0.693458	-0.356908	0.231259	0.0796387	0.79593	0.33932	0.256699	-0.227009	0.455762	0.20353	0.504815	0.237143	0.435328	0.261141	0.388806	0.0878244	0.775414	-0.0389891	0.899369	-0.224487	0.460918	-0.366918	0.217492	-0.510433	0.0746983	-0.134656	0.660953	0.156809	0.608932	0.42762	0.144961	-0.156002	0.610799	-0.368906	0.214818
LOC105253491	brown	0.0321348	0.916999	-0.211483	0.487938	0.225425	0.458997	0.523974	0.0660657	0.00865676	0.977608	-0.108466	0.7243	-0.147711	0.63011	-0.511805	0.0737897	-0.100667	0.743501	0.33074	0.26969	0.376816	0.204386	0.0603465	0.844739	0.25735	0.395976	0.613814	0.0256476	0.582141	0.0368522	0.163742	0.59298	-0.317332	0.290743	-0.551473	0.05074	-0.0301778	0.92204	-0.855834	0.000189739	0.292332	0.332439	0.778862	0.00170462	-0.467731	0.107013	-0.150879	0.622704
LOC105252779	brown	-0.0311777	0.919464	-0.0677677	0.825894	0.384182	0.194959	0.289475	0.337404	-0.0111352	0.9712	-0.451856	0.121118	0.0490109	0.873669	-0.213419	0.48387	0.120855	0.694107	0.297069	0.324298	0.32286	0.281952	0.618672	0.0241828	0.586068	0.0352988	0.377431	0.203588	-0.204236	0.503306	-0.258726	0.393367	-0.182791	0.550023	-0.553172	0.0498852	0.294542	0.328626	-0.346396	0.246272	0.359179	0.22809	0.644749	0.0173524	-0.473595	0.102098	0.355656	0.233018
LOC105254481	brown	0.0311656	0.919495	0.189179	0.535919	-0.0543608	0.859995	0.307447	0.306853	-0.43728	0.135118	-0.626885	0.0218485	0.00303163	0.992158	-0.465628	0.108815	0.137438	0.654338	0.663423	0.0134321	-0.274187	0.364653	0.753006	0.00296674	0.473013	0.102579	0.410145	0.163936	-0.403683	0.171338	-0.278965	0.356014	-0.503487	0.0794179	-0.753394	0.00294359	0.0122056	0.968433	-0.191359	0.531141	0.153553	0.61648	0.648375	0.0165315	-0.308889	0.304473	-0.0607023	0.843834
LOC105257568	brown	-0.0310986	0.919668	0.0319523	0.917469	0.233273	0.443078	0.319487	0.287297	-0.0763339	0.804247	-0.564414	0.0444884	0.0505638	0.869697	-0.252134	0.405955	0.180335	0.555486	0.390357	0.18727	-0.0769349	0.802733	0.574149	0.0401664	0.629926	0.0210279	0.38194	0.197798	-0.468366	0.106474	-0.257033	0.396579	-0.255972	0.398599	-0.577677	0.0386778	-0.384981	0.193954	-0.085558	0.781082	0.396297	0.180057	0.608119	0.0274472	-0.35338	0.236234	0.10927	0.722328
LOC105258089	brown	0.0306346	0.920863	-0.0929773	0.762568	0.105251	0.732198	0.143034	0.641099	-0.367873	0.216205	-0.350089	0.240933	0.109764	0.721117	-0.317621	0.290281	-0.174097	0.569464	0.386269	0.192338	0.0802904	0.794292	0.491363	0.0881465	0.169845	0.579075	0.439866	0.132559	-0.00775652	0.979936	0.0143763	0.962821	-0.533725	0.060302	-0.626408	0.0219792	0.795733	0.00114093	-0.527541	0.0639142	-0.0752113	0.807077	0.48942	0.0896038	-0.267023	0.377816	0.091368	0.766574
LOC105248449	brown	-0.0305584	0.921059	-0.155266	0.612505	0.238853	0.431926	0.411587	0.162313	-0.263994	0.383455	-0.576434	0.0391979	0.0620852	0.840317	-0.530286	0.0622923	-0.111368	0.717193	0.57174	0.0412062	0.139614	0.649178	0.606566	0.0279535	0.511438	0.0740318	0.741931	0.00368906	0.0141412	0.963429	0.00287737	0.992557	-0.631084	0.0207216	-0.911139	1.47981e-05	0.114538	0.709452	-0.679173	0.0106794	0.227932	0.453882	0.91995	8.47812e-06	-0.472968	0.102616	-0.107018	0.727855
LOC105253197	brown	-0.0304396	0.921365	-0.147168	0.631382	0.373994	0.208071	0.402204	0.173063	0.450014	0.122832	-0.341857	0.252931	-0.495052	0.085424	-0.386541	0.191999	0.491689	0.0879037	-0.0961485	0.754689	0.0457366	0.882055	0.140513	0.647052	0.682557	0.0101486	-0.0306023	0.920946	0.132986	0.664938	-0.606661	0.0279223	0.261155	0.38878	-0.3737	0.208457	0.0485455	0.874861	-0.43336	0.139057	0.835414	0.000377248	0.555515	0.0487236	-0.899582	2.83364e-05	0.581936	0.0369346
LOC105248014	brown	-0.0304291	0.921392	-0.0588656	0.848509	0.31847	0.28892	0.532403	0.0610614	-0.0959363	0.755216	-0.533903	0.0602	-0.0151067	0.960934	-0.464093	0.110142	0.10286	0.738088	0.54477	0.0542137	0.176381	0.564329	0.630831	0.0207883	0.665117	0.0131128	0.641027	0.0182262	-0.0900154	0.769945	-0.156736	0.6091	-0.39013	0.187549	-0.782889	0.00155369	-0.0736294	0.811068	-0.536998	0.0584494	0.43958	0.132841	0.935118	2.75038e-06	-0.542722	0.0553075	0.101903	0.74045
LOC112637343	brown	0.0304107	0.921439	0.0797669	0.795607	-0.150522	0.623538	0.360514	0.22624	-0.459775	0.113935	-0.418206	0.154995	-0.0961166	0.754768	-0.613415	0.025771	-0.0666555	0.828713	0.68881	0.00922047	-0.0760466	0.804971	0.431349	0.141107	0.194317	0.52469	0.545384	0.0538883	0.025846	0.933206	-0.0567645	0.853863	-0.637113	0.0191799	-0.765168	0.00230538	-0.0441589	0.886099	-0.61023	0.0267694	0.01983	0.948732	0.660773	0.0139432	-0.334407	0.264092	-0.329793	0.271146
LOC105251095	brown	0.0303935	0.921484	0.0447575	0.884564	0.0547979	0.85888	0.531384	0.0616517	-0.163015	0.594644	-0.218993	0.472247	-0.00915128	0.97633	-0.431294	0.141163	-0.0325497	0.915931	0.62164	0.0233189	0.256321	0.397936	0.323944	0.280245	0.307238	0.307199	0.6615	0.0138016	0.172747	0.572509	0.129009	0.674455	-0.40224	0.17302	-0.536632	0.0586546	-0.403688	0.171333	-0.527788	0.0637669	0.189243	0.535779	0.764368	0.00234498	-0.231898	0.445848	-0.300814	0.31794
LOC105256330	brown	-0.0301271	0.92217	-0.10247	0.739049	0.198994	0.514557	0.399516	0.176224	-0.241828	0.426038	-0.361196	0.225299	0.210353	0.490321	-0.355803	0.23281	-0.229068	0.451574	0.594726	0.032043	0.326844	0.275713	0.496123	0.0846444	0.347345	0.244894	0.799986	0.00102519	0.106259	0.729719	0.244018	0.421729	-0.594717	0.0320462	-0.710128	0.00653349	-0.186523	0.541764	-0.558163	0.0474343	0.0605774	0.844152	0.821735	0.000569141	-0.198389	0.515864	-0.36175	0.224534
LOC105248265	brown	-0.0300505	0.922368	-0.130028	0.67201	0.100592	0.743686	0.486855	0.0915537	-0.34696	0.245452	-0.329026	0.272329	0.0583195	0.8499	-0.584704	0.0358329	-0.267906	0.376181	0.686188	0.00960135	0.252828	0.404618	0.402537	0.172673	0.244336	0.421105	0.86641	0.000127472	0.312873	0.297949	0.261498	0.388134	-0.714063	0.00611158	-0.823145	0.000546397	-0.0229498	0.940678	-0.848794	0.000243149	0.0405693	0.89531	0.900829	2.65189e-05	-0.314286	0.295654	-0.386434	0.192133
LOC105259355	brown	0.0297464	0.923151	-0.0445533	0.885088	0.136401	0.656802	0.436928	0.135468	-0.373854	0.208255	-0.59207	0.0330173	0.0149897	0.961236	-0.568662	0.0425632	-0.0325426	0.915949	0.651668	0.0158116	-0.0195416	0.949477	0.661251	0.0138499	0.485768	0.092389	0.677579	0.0109367	-0.115681	0.706668	-0.0901834	0.769527	-0.649548	0.0162722	-0.914083	1.23662e-05	0.273273	0.366319	-0.634467	0.0198458	0.207605	0.496135	0.87398	9.38961e-05	-0.472267	0.103197	0.00359375	0.990704
LOC105252850	brown	0.0295765	0.923589	-0.114998	0.708332	0.177739	0.561286	0.54665	0.0532224	-0.28512	0.345049	-0.324953	0.278664	0.0175852	0.95453	-0.576505	0.0391679	-0.178116	0.560443	0.642564	0.0178614	0.308176	0.305648	0.401371	0.174037	0.322562	0.282421	0.821717	0.000569439	0.2797	0.354695	0.166547	0.586572	-0.623235	0.0228642	-0.816753	0.000655593	0.0263474	0.931913	-0.861662	0.000152999	0.157155	0.608131	0.924923	6.01675e-06	-0.415964	0.157449	-0.230731	0.448205
LOC105251479	brown	0.0293731	0.924113	-0.0194044	0.949831	0.193021	0.527511	0.52592	0.0648858	-0.115592	0.706885	-0.522699	0.0668472	-0.168838	0.581359	-0.592697	0.0327854	0.169634	0.579552	0.50194	0.0804972	-0.0157904	0.959167	0.4723	0.10317	0.604748	0.0285549	0.518503	0.0694641	0.00835565	0.978387	-0.236041	0.437528	-0.363646	0.221934	-0.794044	0.00118961	-0.209483	0.492158	-0.546714	0.0531893	0.477651	0.0987892	0.878764	7.66256e-05	-0.61036	0.0267284	-0.00870798	0.977476
LOC105259414	brown	-0.0293719	0.924116	-0.0881175	0.774682	0.196061	0.520902	0.238122	0.43338	-0.431101	0.141362	-0.649487	0.0162857	0.292161	0.332736	-0.34422	0.249451	-0.205502	0.500608	0.63545	0.0195964	0.129255	0.673864	0.806948	0.000855867	0.454435	0.118747	0.74296	0.00361675	-0.316641	0.291853	0.0478704	0.876589	-0.739948	0.00383158	-0.879082	7.5572e-05	0.282134	0.350346	-0.453657	0.119458	0.00762117	0.980287	0.776437	0.00180088	-0.244761	0.420273	-0.0914053	0.766481
LOC105250036	brown	0.0280386	0.927553	0.197519	0.517744	-0.257507	0.395679	0.39043	0.187181	-0.499318	0.0823488	-0.439129	0.133285	-0.186263	0.542336	-0.656228	0.0148538	0.076765	0.803161	0.751902	0.00303332	-0.287899	0.340159	0.527258	0.064083	0.227057	0.455664	0.440312	0.132122	-0.0464229	0.880296	-0.178684	0.559172	-0.571148	0.041465	-0.71811	0.00569969	0.118037	0.70094	-0.488949	0.0899603	0.0519114	0.866252	0.640839	0.018271	-0.326358	0.276469	-0.194714	0.523826
LOC105258855	brown	0.0280309	0.927572	-0.119605	0.697135	0.181551	0.552779	0.380389	0.199779	0.288854	0.338488	0.0726423	0.813561	-0.129813	0.672526	-0.161508	0.598101	0.0525124	0.864716	0.0213394	0.944835	0.274105	0.364804	-0.18997	0.534184	0.214082	0.48248	0.266301	0.379155	0.404661	0.170205	0.127614	0.677803	0.0910754	0.767303	-0.0799412	0.795169	-0.686193	0.0096007	-0.283777	0.347426	0.348053	0.243868	0.389865	0.187875	-0.209615	0.491879	-0.213667	0.483351
LOC105258765	brown	0.0274896	0.928968	0.0193982	0.949847	0.13851	0.651795	0.614241	0.0255165	-0.211664	0.487559	-0.465566	0.108868	-0.204053	0.503698	-0.663678	0.0133836	0.142608	0.642103	0.635487	0.019587	0.0335759	0.913289	0.497194	0.0838701	0.526683	0.0644268	0.596499	0.0314043	0.0431347	0.888726	-0.215373	0.479781	-0.443672	0.128854	-0.826676	0.000492563	-0.0420156	0.891597	-0.71393	0.00612549	0.416751	0.156584	0.92028	8.29331e-06	-0.631496	0.0206135	0.0450592	0.883791
LOC105253003	brown	-0.0270831	0.930016	-0.187022	0.540663	0.305119	0.310719	0.397047	0.179159	-0.0106514	0.972451	-0.482705	0.0947696	0.0152895	0.960461	-0.395256	0.181309	-0.0188134	0.951358	0.376528	0.20476	0.193208	0.527105	0.457361	0.116094	0.553741	0.0496015	0.606418	0.0280023	0.0843894	0.784008	-0.0253636	0.93445	-0.409964	0.16414	-0.724792	0.00506676	-0.0409572	0.894314	-0.559567	0.0467611	0.351938	0.238286	0.833629	0.000398855	-0.482466	0.0949569	-0.0556509	0.856703
LOC105257153	brown	0.0270454	0.930113	-0.127473	0.678143	0.45735	0.116104	0.499968	0.0818871	0.163275	0.59405	-0.397175	0.179006	-0.0515608	0.867148	-0.299923	0.319445	0.186842	0.54106	0.250749	0.408623	0.326401	0.276402	0.430033	0.142459	0.695069	0.00835755	0.464901	0.109442	-0.00701659	0.98185	-0.191069	0.531776	-0.0968617	0.75292	-0.55478	0.0490862	-0.134886	0.660408	-0.427655	0.144925	0.585422	0.035551	0.804065	0.000923072	-0.570699	0.0416618	0.257971	0.394798
LOC105258276	brown	0.0267929	0.930764	-0.0509225	0.86878	0.209187	0.492784	0.671969	0.0118794	0.0427702	0.889661	-0.251313	0.407536	-0.321764	0.283682	-0.62349	0.0227922	0.190716	0.532548	0.424116	0.148644	0.15302	0.617718	0.211723	0.487434	0.487588	0.0909936	0.496609	0.0842927	0.363954	0.221514	-0.165619	0.588688	-0.200703	0.510877	-0.633782	0.0200208	-0.247524	0.414878	-0.743969	0.00354687	0.541972	0.0557125	0.874316	9.25925e-05	-0.675458	0.0112862	0.0115131	0.970223
LOC105249353	brown	0.0267222	0.930946	-0.101406	0.741676	0.16318	0.594267	0.530006	0.0624566	-0.250314	0.409465	-0.243353	0.423036	0.0846515	0.783351	-0.488284	0.0904637	-0.206243	0.499029	0.611321	0.0264244	0.319512	0.287257	0.348965	0.242551	0.283985	0.347058	0.822578	0.000555452	0.315564	0.293588	0.282697	0.349344	-0.562039	0.0455919	-0.692059	0.00876457	-0.147961	0.629525	-0.718198	0.00569104	0.114773	0.708879	0.87366	9.51561e-05	-0.258057	0.394635	-0.336631	0.26073
LOC105250150	brown	0.0267118	0.930973	-0.0453008	0.883171	0.198096	0.516497	0.472677	0.102857	-0.329259	0.27197	-0.587249	0.0348411	0.0678767	0.825617	-0.527946	0.0636731	-0.0413564	0.893289	0.666793	0.0128026	0.0923875	0.764035	0.659219	0.0142497	0.534958	0.0595991	0.738396	0.00394613	-0.150063	0.624609	-0.0533545	0.862565	-0.628721	0.0213501	-0.904119	2.21717e-05	0.03185	0.917733	-0.605469	0.0283153	0.247851	0.414241	0.915296	1.14638e-05	-0.448951	0.123827	-0.0516186	0.867
LOC105248255	brown	0.0264963	0.931529	-0.0158451	0.959026	0.194951	0.523309	0.622777	0.0229942	-0.17803	0.560635	-0.355998	0.232535	-0.0764878	0.803859	-0.56279	0.0452408	0.0297198	0.92322	0.626671	0.0219069	0.226922	0.45594	0.436487	0.135909	0.472355	0.103124	0.702605	0.00740196	0.132537	0.66601	-0.0190916	0.950639	-0.436094	0.136302	-0.741767	0.00370069	-0.227271	0.455229	-0.688422	0.00927608	0.347524	0.244634	0.924859	6.04418e-06	-0.482345	0.0950521	-0.0992759	0.746941
LOC105252793	brown	-0.0257102	0.933556	-0.0176013	0.954488	-0.0375651	0.903028	0.300391	0.318653	-0.467025	0.107616	-0.518074	0.0697356	0.0526377	0.864396	-0.536054	0.0589798	-0.151935	0.620243	0.64209	0.0179732	-0.228674	0.452375	0.502657	0.0799954	0.263805	0.383808	0.62058	0.0236249	-0.114009	0.710744	0.0325476	0.915936	-0.740742	0.00377404	-0.84521	0.000274585	-0.00314092	0.991875	-0.518558	0.0694296	-0.000582702	0.998493	0.676098	0.0111799	-0.281471	0.351527	-0.304822	0.311214
LOC105255129	brown	0.0256936	0.933599	0.0809991	0.792511	-0.215929	0.47862	0.144583	0.637453	-0.548673	0.0521709	-0.23689	0.435834	0.0560338	0.855727	-0.429794	0.142706	-0.204135	0.503523	0.533629	0.0603567	-0.165226	0.589585	0.334763	0.263552	-0.0460974	0.88113	0.410998	0.162975	0.0876339	0.77589	0.139683	0.649016	-0.568965	0.0424285	-0.526999	0.0642378	0.158021	0.606131	-0.344104	0.249622	-0.243876	0.422007	0.38089	0.199137	-0.00616605	0.98405	-0.407274	0.167199
LOC105253159	brown	-0.0251388	0.93503	0.134545	0.661219	0.0201993	0.947778	0.466882	0.107738	-0.0343153	0.911386	-0.386977	0.191454	-0.303969	0.312638	-0.480802	0.0962698	0.357207	0.23084	0.450973	0.121937	-0.158177	0.605771	0.453231	0.11985	0.51602	0.071046	0.238708	0.432214	-0.0675463	0.826455	-0.386622	0.191898	-0.11441	0.709764	-0.478246	0.0983097	-0.0304171	0.921423	-0.308318	0.305413	0.459093	0.114542	0.637291	0.019136	-0.504298	0.0788569	0.216797	0.476811
LOC109610425	brown	0.025053	0.935251	0.0224941	0.941854	-0.0632718	0.837301	0.130034	0.671996	-0.656913	0.0147138	-0.396848	0.179398	0.436733	0.135663	-0.265577	0.380503	-0.429793	0.142707	0.74096	0.00375831	0.0612497	0.842441	0.616214	0.0249159	0.0519527	0.866146	0.775587	0.00183561	-0.199996	0.512399	0.377353	0.203689	-0.887592	5.14552e-05	-0.71059	0.00648283	0.202661	0.506675	-0.35959	0.227519	-0.388669	0.189353	0.549704	0.0516405	0.156593	0.609432	-0.475562	0.100484
LOC105248419	brown	-0.0246019	0.936415	-0.122855	0.689268	0.20618	0.499162	0.58928	0.0340642	0.0991723	0.747197	-0.246116	0.417623	-0.386722	0.191773	-0.636858	0.0192434	0.174707	0.568092	0.316165	0.29262	0.171033	0.576382	0.115037	0.708236	0.447547	0.125152	0.423122	0.1497	0.420647	0.152351	-0.199455	0.513565	-0.155544	0.61186	-0.596474	0.0314134	-0.25185	0.4065	-0.785438	0.00146368	0.55163	0.0506606	0.799967	0.00102568	-0.719627	0.005551	0.0248391	0.935803
LOC105254410	brown	0.0243595	0.93704	-0.162286	0.596315	0.228254	0.453228	0.608539	0.0273112	-0.0385382	0.900527	-0.22005	0.470057	-0.191758	0.530268	-0.592684	0.0327904	-0.0185194	0.952117	0.423181	0.149637	0.219796	0.470582	0.136278	0.657095	0.361067	0.225476	0.638669	0.0187965	0.398595	0.177315	0.0479679	0.876339	-0.370478	0.212719	-0.669506	0.0123123	-0.172156	0.573843	-0.855175	0.000194302	0.389457	0.188379	0.849085	0.000240727	-0.56853	0.0426224	-0.0855665	0.78106
LOC112639643	brown	0.0242994	0.937196	-0.202718	0.506554	0.280668	0.352961	0.484979	0.0929978	-0.167067	0.585387	-0.301163	0.317351	0.126333	0.680883	-0.436259	0.136136	-0.239987	0.429677	0.516464	0.0707614	0.395534	0.180973	0.331303	0.268825	0.345108	0.248151	0.840332	0.000322483	0.270852	0.37075	0.274992	0.36319	-0.576747	0.0390662	-0.737465	0.00401603	-0.107299	0.727163	-0.768036	0.00216765	0.167394	0.584643	0.882736	6.43042e-05	-0.332931	0.266337	-0.265718	0.38024
LOC105250168	brown	-0.0240317	0.937886	-0.138648	0.651468	0.253239	0.40383	0.283775	0.347428	-0.330591	0.269918	-0.539769	0.0569133	0.323373	0.281144	-0.292791	0.331645	-0.253333	0.403648	0.568492	0.0426392	0.156251	0.610222	0.627178	0.0217682	0.419166	0.153951	0.789719	0.00132179	-0.225136	0.459589	0.184358	0.546547	-0.705355	0.00707481	-0.807501	0.000843431	0.00472568	0.987776	-0.449651	0.123171	0.0385767	0.900428	0.764208	0.00235298	-0.192246	0.529203	-0.191697	0.530401
LOC105250938	brown	0.0238192	0.938435	-0.109235	0.722415	0.268061	0.375894	0.596995	0.0312275	-0.0566874	0.85406	-0.38934	0.188523	-0.116732	0.70411	-0.547554	0.052751	0.0549191	0.85857	0.479234	0.0975175	0.185503	0.544016	0.33932	0.256701	0.533342	0.0605212	0.650108	0.0161497	0.139125	0.650337	-0.0527766	0.864041	-0.372843	0.209586	-0.732272	0.00442392	-0.30844	0.305213	-0.680863	0.0104117	0.455579	0.117705	0.903698	2.26935e-05	-0.56092	0.0461185	-0.0482468	0.875625
LOC105255332	brown	0.0235053	0.939244	-0.157487	0.607366	0.398693	0.177199	0.432091	0.140349	0.0327616	0.915385	-0.499801	0.0820053	-0.131203	0.669197	-0.427004	0.145604	0.168307	0.582567	0.290335	0.335905	0.1846	0.546013	0.491187	0.0882775	0.643971	0.0175322	0.433348	0.139069	-0.0481664	0.875831	-0.30488	0.311118	-0.253341	0.403635	-0.712003	0.00632973	0.396441	0.179885	-0.625302	0.0222848	0.52756	0.0639026	0.792903	0.00122344	-0.717974	0.00571319	0.439835	0.13259
LOC105252822	brown	-0.0232088	0.94001	-0.0396479	0.897676	0.176017	0.565146	0.611295	0.0264324	0.114948	0.708454	-0.289775	0.336881	-0.439527	0.132893	-0.635447	0.0195973	0.29018	0.336174	0.352988	0.23679	0.0794887	0.796307	0.171125	0.576174	0.507883	0.0764073	0.349139	0.2423	0.280454	0.353344	-0.334601	0.263798	-0.110774	0.718645	-0.589774	0.033877	-0.27817	0.357444	-0.712081	0.00632139	0.617245	0.0246066	0.782715	0.00155997	-0.769081	0.00211913	0.124267	0.68586
LOC105249621	brown	-0.0231126	0.940258	-0.199313	0.51387	0.35829	0.229327	0.484173	0.0936236	0.0620638	0.840371	-0.354933	0.234036	-0.183555	0.548327	-0.482678	0.0947903	0.0914518	0.766365	0.297509	0.323547	0.228017	0.453709	0.346063	0.246758	0.51947	0.0688551	0.488363	0.0904044	0.229164	0.451379	-0.169187	0.580567	-0.268002	0.376002	-0.672717	0.0117503	0.355795	0.232822	-0.770439	0.00205732	0.470762	0.104453	0.813352	0.000720336	-0.695394	0.00831452	0.294363	0.328935
LOC105249122	brown	-0.0222887	0.942384	-0.144476	0.637704	0.117511	0.702217	0.497998	0.0832918	-0.232284	0.445069	-0.293425	0.33055	0.0551962	0.857864	-0.519485	0.0688455	-0.237207	0.4352	0.610882	0.026563	0.237355	0.434907	0.298876	0.321221	0.267542	0.376853	0.837764	0.000350223	0.3018	0.316277	0.288968	0.338288	-0.632767	0.0202823	-0.732748	0.00438529	-0.274982	0.363209	-0.757974	0.00268083	0.106496	0.729136	0.861625	0.000153212	-0.278635	0.356607	-0.424766	0.147957
LOC105250790	brown	0.0219424	0.943278	0.237168	0.43528	-0.073643	0.811034	0.299501	0.320161	-0.107976	0.725502	-0.484203	0.0936002	-0.193322	0.526855	-0.355195	0.233667	0.388017	0.190161	0.387772	0.190465	-0.428964	0.143565	0.455657	0.117634	0.515682	0.0712639	0.0867798	0.778025	-0.387198	0.191179	-0.430979	0.141486	-0.0958256	0.755491	-0.419357	0.153745	-0.466507	0.108059	0.107387	0.726948	0.395378	0.181161	0.436302	0.136093	-0.31716	0.291019	0.0228449	0.940949
LOC105256092	brown	0.0218951	0.9434	-0.191194	0.531502	0.189996	0.534126	0.491814	0.0878101	-0.201941	0.508218	-0.10877	0.723554	0.107074	0.727718	-0.433708	0.138704	-0.324115	0.279977	0.519814	0.068639	0.472198	0.103255	0.193859	0.525685	0.146901	0.632009	0.840805	0.000317568	0.487354	0.0911722	0.411715	0.162169	-0.56255	0.0453528	-0.618422	0.0242566	-0.0676446	0.826206	-0.840373	0.00032205	0.0302126	0.92195	0.804861	0.000904112	-0.224248	0.461408	-0.384022	0.19516
LOC105250075	brown	-0.0218433	0.943534	-0.198111	0.516463	0.283318	0.348241	0.590235	0.0337033	-0.0397236	0.897482	-0.324512	0.279354	-0.132801	0.665378	-0.582735	0.036614	-0.0454344	0.882829	0.470481	0.104689	0.32961	0.271428	0.293594	0.330259	0.451535	0.121415	0.717218	0.00578856	0.35461	0.234492	0.0359643	0.907144	-0.424712	0.148014	-0.75054	0.0031171	-0.0984299	0.749035	-0.88354	6.20165e-05	0.389367	0.18849	0.941805	1.532e-06	-0.592618	0.0328145	-0.076686	0.80336
LOC112639425	brown	0.0218292	0.94357	-0.156011	0.610778	0.14108	0.645712	0.5199	0.0685851	-0.22592	0.457985	-0.228856	0.452004	-0.0893734	0.771547	-0.602086	0.0294528	-0.172102	0.573966	0.548498	0.0522612	0.299422	0.320295	0.258132	0.394493	0.225834	0.458162	0.73202	0.00444448	0.436769	0.135627	0.155452	0.612074	-0.561216	0.045979	-0.738804	0.00391579	0.209647	0.491812	-0.957648	2.75134e-07	0.153339	0.616978	0.846461	0.000263268	-0.463754	0.110437	-0.160796	0.599738
LOC105251021	brown	0.0217463	0.943784	-0.0661706	0.829942	0.0192055	0.950345	0.580213	0.0376329	-0.0214737	0.944488	-0.112433	0.714589	-0.325956	0.277095	-0.620675	0.0235971	0.0587636	0.848769	0.43254	0.139891	0.109771	0.721102	0.0649899	0.832938	0.238221	0.433182	0.495621	0.0850089	0.561406	0.0458894	0.0231104	0.940263	-0.277462	0.358719	-0.511149	0.0742231	-0.0631314	0.837658	-0.792566	0.00123355	0.325405	0.277956	0.747022	0.00334186	-0.49004	0.0891372	-0.142995	0.641192
LOC105248246	brown	-0.0213541	0.944797	-0.218519	0.473229	0.280993	0.352381	0.51146	0.0740171	-0.159246	0.603307	-0.243522	0.422704	0.0826522	0.788363	-0.45824	0.115305	-0.242852	0.424021	0.507347	0.0767702	0.384835	0.194137	0.30138	0.316985	0.306001	0.309251	0.8317	0.000423302	0.340676	0.254682	0.282196	0.350235	-0.55272	0.0501117	-0.709197	0.00663653	-0.030212	0.921951	-0.823543	0.000540104	0.161621	0.597843	0.873402	9.61801e-05	-0.351112	0.239466	-0.214409	0.481797
LOC105253688	brown	-0.0212656	0.945025	-0.190133	0.533826	0.330059	0.270736	0.487022	0.0914263	0.105494	0.731601	-0.463812	0.110387	-0.29981	0.319637	-0.53993	0.0568247	0.210712	0.489565	0.250252	0.409585	0.0509935	0.868598	0.313206	0.297407	0.606767	0.0278875	0.388339	0.189762	0.0748273	0.808046	-0.340939	0.254292	-0.224853	0.460169	-0.704916	0.00712629	0.177366	0.56212	-0.722937	0.00523678	0.60701	0.0278081	0.781764	0.00159477	-0.816337	0.000663263	0.372773	0.209678
LOC105249098	brown	-0.0211923	0.945215	-0.0894769	0.771289	0.134057	0.662382	0.617194	0.0246218	-0.110989	0.718119	-0.328327	0.27341	-0.227734	0.454286	-0.678282	0.0108227	0.0267163	0.930962	0.567296	0.0431757	0.189884	0.534371	0.306941	0.30769	0.417991	0.155229	0.663828	0.0133553	0.368825	0.214928	-0.031623	0.918317	-0.426286	0.146357	-0.751297	0.00307034	-0.184855	0.545448	-0.846214	0.000265473	0.373664	0.208505	0.935331	2.70234e-06	-0.582677	0.0366376	-0.162647	0.595488
LOC105249704	brown	-0.0210981	0.945458	-0.0897508	0.770605	0.0368533	0.904858	0.536012	0.0590031	-0.134102	0.662276	-0.224941	0.459989	-0.242395	0.424921	-0.64288	0.017787	-0.031382	0.918938	0.499053	0.0825377	0.146385	0.633219	0.194594	0.524087	0.25539	0.39971	0.578203	0.0384593	0.480926	0.096171	0.0266197	0.931211	-0.415099	0.158403	-0.659503	0.0141934	-0.133544	0.663606	-0.826371	0.00049705	0.243888	0.421984	0.795827	0.00113824	-0.498682	0.082802	-0.275903	0.361537
LOC105259413	brown	0.020861	0.94607	-0.0277781	0.928224	0.201093	0.510039	0.126653	0.680114	-0.384523	0.19453	-0.658914	0.0143104	0.278965	0.356013	-0.220519	0.469088	-0.0894017	0.771476	0.490476	0.0888096	0.0632993	0.837231	0.812591	0.000735497	0.474092	0.101688	0.515099	0.0716394	-0.497752	0.0834688	-0.120972	0.693823	-0.580678	0.0374437	-0.76169	0.0024814	0.374153	0.207862	-0.24328	0.423179	0.0405455	0.895371	0.59526	0.0318498	-0.247757	0.414423	0.080662	0.793358
LOC105259403	brown	-0.0206272	0.946673	-0.153883	0.615714	0.313895	0.296289	0.519741	0.068685	0.18342	0.548626	-0.208585	0.494058	-0.174571	0.568396	-0.399618	0.176103	0.0842887	0.78426	0.263639	0.384118	0.384837	0.194134	0.112955	0.713314	0.457331	0.116121	0.489932	0.0892181	0.271699	0.369197	-0.0575444	0.851875	-0.130234	0.671519	-0.47762	0.0988144	-0.466637	0.107948	-0.628839	0.0213184	0.499145	0.0824715	0.732073	0.00444017	-0.541619	0.0559039	-0.020458	0.94711
LOC105256653	brown	-0.0206092	0.94672	-0.132646	0.66575	0.333841	0.264951	0.448681	0.124081	-0.218966	0.472303	-0.481092	0.0960402	0.180661	0.554759	-0.383043	0.196399	-0.132891	0.665164	0.580998	0.0373138	0.347896	0.244095	0.625844	0.0221346	0.517243	0.0702639	0.798889	0.00105412	-0.0652495	0.832279	0.0849586	0.782582	-0.559491	0.0467974	-0.793531	0.00120472	0.0501064	0.870867	-0.609178	0.0271057	0.218609	0.473043	0.902689	2.39844e-05	-0.366581	0.217946	-0.0258158	0.933284
LOC112639021	brown	0.0201687	0.947857	-0.169465	0.579935	0.22902	0.451671	0.450546	0.122335	0.0882067	0.774459	-0.206757	0.497937	-0.188036	0.53843	-0.424989	0.147721	0.0599713	0.845694	0.246414	0.417041	0.22024	0.469663	0.18267	0.55029	0.375666	0.205883	0.435015	0.137385	0.37319	0.209128	-0.0334795	0.913537	-0.193348	0.526798	-0.482766	0.094722	0.205719	0.500144	-0.661595	0.0137832	0.380846	0.199193	0.6941	0.00848696	-0.50913	0.0755685	0.118339	0.700207
LOC105250662	brown	0.0196191	0.949277	0.117054	0.703328	-0.161105	0.599028	0.526159	0.0647419	-0.350454	0.240409	-0.368805	0.214955	-0.250353	0.409389	-0.725966	0.00496137	0.06986	0.820595	0.735833	0.00414093	-0.150066	0.624601	0.398431	0.17751	0.275818	0.361693	0.54673	0.0531809	0.203685	0.504484	-0.103993	0.735296	-0.544533	0.0543395	-0.752582	0.00299216	-0.0498184	0.871603	-0.679261	0.0106654	0.179369	0.557641	0.793987	0.0011913	-0.440469	0.131968	-0.264133	0.383194
LOC105256991	brown	0.0195066	0.949567	-0.132874	0.665203	0.211467	0.487972	0.64037	0.0183837	0.0626324	0.838926	-0.325825	0.2773	-0.397003	0.179212	-0.688583	0.00925291	0.195481	0.522158	0.370497	0.212695	0.0770371	0.802476	0.195479	0.522163	0.506382	0.0774264	0.473667	0.102039	0.378884	0.201711	-0.227667	0.454422	-0.24674	0.416404	-0.703771	0.00726183	-0.000802367	0.997924	-0.864999	0.000134673	0.582305	0.0367865	0.883301	6.26894e-05	-0.795496	0.00114766	0.133727	0.663168
LOC105257209	brown	0.0192801	0.950152	-0.0869242	0.777664	0.158611	0.60477	0.599826	0.0302314	0.0433758	0.888107	-0.254491	0.40143	-0.405784	0.168908	-0.666021	0.0129449	0.192871	0.52784	0.373628	0.208551	0.155318	0.612384	0.188498	0.537413	0.43025	0.142236	0.419549	0.153537	0.443052	0.129453	-0.227229	0.455315	-0.197872	0.51698	-0.62607	0.0220722	0.0711349	0.817371	-0.844171	0.000284281	0.513333	0.0727866	0.822921	0.000549956	-0.740955	0.00375871	0.109673	0.721341
LOC105255428	brown	-0.0191059	0.950602	-0.145118	0.636193	0.338023	0.258639	0.560568	0.046285	-0.0174178	0.954962	-0.490996	0.0884207	-0.158585	0.60483	-0.563989	0.0446847	0.112287	0.714947	0.444108	0.128433	0.178263	0.560114	0.431623	0.140827	0.627767	0.0216081	0.601375	0.0296962	0.0556248	0.85677	-0.196512	0.519924	-0.361276	0.225187	-0.802088	0.000971529	-0.0810335	0.792425	-0.729099	0.00468847	0.531702	0.061467	0.926966	5.19039e-06	-0.702538	0.00741004	0.149067	0.626936
LOC105256955	brown	-0.0184507	0.952294	-0.227533	0.454696	0.169275	0.580368	0.418666	0.154495	-0.242631	0.424455	-0.100588	0.743696	0.0826768	0.788301	-0.458378	0.115182	-0.368923	0.214796	0.47885	0.0978248	0.400769	0.174745	0.152947	0.617888	0.0675987	0.826322	0.793724	0.00119904	0.512171	0.0735482	0.399941	0.175721	-0.603189	0.0290784	-0.638171	0.0189186	0.0929493	0.762638	-0.896199	3.37732e-05	-0.0328736	0.915097	0.735449	0.00417077	-0.248682	0.412626	-0.357458	0.230489
LOC105250554	brown	-0.0183608	0.952526	-0.0287181	0.925801	0.110543	0.719212	0.352488	0.237502	-0.198625	0.515353	-0.720306	0.00548535	-0.08154	0.791153	-0.522132	0.0671964	0.136071	0.657587	0.513174	0.0728904	-0.231829	0.445988	0.639584	0.0185735	0.627715	0.0216222	0.47878	0.0978813	-0.265296	0.381026	-0.289206	0.337873	-0.503885	0.0791422	-0.86202	0.000150941	-0.0619193	0.840739	-0.395906	0.180526	0.366873	0.217552	0.789546	0.0013273	-0.539817	0.056887	-0.0113304	0.970695
LOC105257005	brown	0.0183011	0.952681	0.168851	0.58133	0.116231	0.705329	0.14485	0.636825	-0.158393	0.605272	-0.285002	0.345258	0.237764	0.434091	0.0501991	0.87063	0.0865371	0.778632	0.341672	0.253205	0.128543	0.675572	0.571428	0.0413427	0.34657	0.24602	0.2396	0.430444	-0.454318	0.118854	-0.0928314	0.762931	-0.116765	0.70403	-0.214977	0.480609	-0.12567	0.682478	0.195036	0.523127	0.0645769	0.833986	0.296734	0.324869	0.0433141	0.888266	0.0653195	0.832102
LOC105257489	brown	-0.0179833	0.953501	0.0631522	0.837605	0.127398	0.678323	0.305352	0.310331	-0.33722	0.259843	-0.537257	0.0583048	0.213636	0.483416	-0.277796	0.358118	-0.0274054	0.929185	0.614592	0.0254089	-0.029463	0.923881	0.723656	0.0051704	0.465214	0.109172	0.585147	0.0356588	-0.390311	0.187326	-0.0322504	0.916701	-0.530631	0.0620905	-0.68065	0.0104451	-0.0277165	0.928383	-0.203943	0.503933	0.100255	0.74452	0.671168	0.012019	-0.172357	0.573388	-0.0596213	0.846585
LOC105250219	brown	-0.017774	0.954042	-0.0302406	0.921878	0.145892	0.634376	0.181889	0.552027	-0.480042	0.0968731	-0.5562	0.048388	0.328567	0.273039	-0.267593	0.37676	-0.229926	0.449834	0.616984	0.0246846	0.132299	0.666579	0.736634	0.00407929	0.336364	0.261132	0.674333	0.011475	-0.389418	0.188426	0.0714418	0.816595	-0.703925	0.00724344	-0.768976	0.00212397	0.203816	0.504204	-0.36007	0.226854	-0.0854268	0.78141	0.627885	0.0215759	-0.135321	0.65937	-0.112668	0.714015
LOC105255408	brown	-0.0176453	0.954375	-0.211933	0.486992	0.393406	0.183546	0.529659	0.0626599	0.0224766	0.941899	-0.466497	0.108068	-0.14276	0.641746	-0.521714	0.0674548	0.0855564	0.781086	0.353733	0.235734	0.206073	0.499392	0.431904	0.14054	0.620236	0.0237247	0.578367	0.0383915	0.136507	0.656549	-0.171503	0.57532	-0.335236	0.262836	-0.782228	0.00157772	0.170231	0.578199	-0.756914	0.00273998	0.517754	0.0699391	0.912566	1.3575e-05	-0.717635	0.00574693	0.229746	0.450198
LOC105250477	brown	-0.0175742	0.954558	0.00956452	0.975261	0.0692124	0.822235	0.392205	0.185008	-0.013847	0.964189	-0.406042	0.168612	-0.24233	0.425049	-0.491901	0.0877456	0.207616	0.496111	0.375674	0.205872	-0.0511245	0.868263	0.373607	0.208579	0.4735	0.102176	0.311146	0.300767	0.122758	0.689504	-0.267849	0.376285	-0.22035	0.469435	-0.582813	0.0365832	-0.0979683	0.750178	-0.429253	0.143265	0.392116	0.185115	0.677698	0.0109174	-0.526438	0.064574	-0.0361499	0.906667
LOC105248850	brown	0.0173245	0.955203	-0.129872	0.672386	0.136505	0.656554	0.163635	0.593225	-0.458731	0.114866	-0.37639	0.20494	0.3461	0.246704	-0.266357	0.379052	-0.387747	0.190496	0.530221	0.0623302	0.145946	0.63425	0.459281	0.114375	0.137166	0.654985	0.72392	0.00514614	-0.126015	0.681649	0.299251	0.320585	-0.766707	0.00223065	-0.715747	0.00593752	0.243657	0.422437	-0.506994	0.07701	-0.189036	0.536233	0.563287	0.0450098	-0.0664218	0.829305	-0.253108	0.40408
LOC105251444	brown	0.0172844	0.955307	0.180747	0.554567	0.00520861	0.986526	0.53795	0.0579181	-0.183948	0.547457	-0.380184	0.20004	-0.226473	0.456856	-0.567188	0.0432243	0.256806	0.397012	0.596035	0.0315705	-0.08929	0.771755	0.458304	0.115248	0.474393	0.101441	0.391016	0.186461	-0.00977937	0.974705	-0.275882	0.361575	-0.253162	0.403977	-0.613057	0.0258817	-0.359756	0.227289	-0.372974	0.209412	0.382806	0.196698	0.742211	0.00366924	-0.460109	0.113639	-0.0852662	0.781812
LOC105254336	brown	0.0169708	0.956117	-0.0480367	0.876163	0.137114	0.655107	0.63419	0.0199162	0.00339899	0.991207	-0.25729	0.396092	-0.429573	0.142934	-0.691119	0.00889459	0.229714	0.450265	0.412639	0.161135	0.00829311	0.978549	0.203142	0.505646	0.426997	0.145611	0.402763	0.172409	0.375735	0.205793	-0.262206	0.386804	-0.223345	0.463261	-0.648416	0.0165225	0.147458	0.630702	-0.834654	0.000386336	0.520536	0.0681874	0.814201	0.000703723	-0.760391	0.00254978	0.188619	0.537148
LOC105250188	brown	0.016507	0.957316	-0.170907	0.576668	0.272509	0.367715	0.538775	0.0574609	0.0958495	0.755431	-0.209215	0.492726	-0.243135	0.423464	-0.513883	0.0724282	0.065301	0.832149	0.301793	0.316289	0.390988	0.186496	0.16277	0.595206	0.409265	0.164932	0.50105	0.0811224	0.433738	0.138675	-0.0786036	0.798533	-0.199502	0.513462	-0.566019	0.043754	-0.0165779	0.957132	-0.817536	0.000641375	0.450152	0.122702	0.793336	0.00121051	-0.631868	0.0205161	0.0506347	0.869515
LOC105257673	brown	0.0160209	0.958571	-0.169806	0.579163	0.305532	0.310031	0.411603	0.162295	0.0884265	0.773911	-0.376875	0.204309	-0.00922523	0.976138	-0.298689	0.321537	0.0463048	0.880598	0.259256	0.392363	0.132581	0.665905	0.285392	0.34457	0.526016	0.064828	0.507362	0.0767599	0.0070134	0.981858	-0.0147134	0.96195	-0.256047	0.398457	-0.535169	0.0594793	-0.250274	0.409543	-0.412043	0.161801	0.422215	0.150669	0.696187	0.00821024	-0.409311	0.16488	0.0327917	0.915308
LOC105250531	brown	0.0158828	0.958928	0.036698	0.905258	0.0575306	0.85191	0.516327	0.0708492	-0.172779	0.572437	-0.515646	0.0712869	-0.203761	0.504323	-0.608118	0.0274475	0.191589	0.530639	0.557105	0.0479466	-0.165313	0.589388	0.499428	0.0822701	0.547535	0.0527605	0.483384	0.0942382	-0.00902639	0.976652	-0.231992	0.445659	-0.382445	0.197157	-0.743556	0.00357533	-0.13165	0.668129	-0.482622	0.0948348	0.410363	0.16369	0.829485	0.000452819	-0.529648	0.0626668	-0.0254989	0.934101
LOC105254810	brown	0.0158638	0.958977	0.100241	0.744555	0.0382346	0.901307	0.0936047	0.761007	-0.323083	0.2816	-0.455315	0.117944	0.15131	0.621699	-0.198426	0.515782	-0.0130205	0.966326	0.450397	0.122474	0.0112338	0.970945	0.562574	0.0453418	0.293243	0.330865	0.324805	0.278895	-0.41018	0.163897	-0.153159	0.617395	-0.419582	0.153501	-0.535418	0.0593387	0.0642012	0.83494	-0.139301	0.64992	0.00739061	0.980883	0.388998	0.188946	-0.16377	0.592915	-0.0377758	0.902487
LOC105250802	brown	0.0156432	0.959548	0.122221	0.6908	0.191381	0.531094	0.349743	0.241431	-0.098033	0.750018	-0.493591	0.0864953	-0.0786054	0.798528	-0.305771	0.309633	0.29687	0.324637	0.388453	0.18962	0.0580071	0.850696	0.619423	0.0239621	0.608904	0.0271938	0.249215	0.411593	-0.370241	0.213035	-0.416892	0.15643	-0.103005	0.73773	-0.508525	0.0759745	-0.124044	0.686399	-0.133452	0.663826	0.42434	0.148407	0.586115	0.0352807	-0.440258	0.132175	0.263927	0.38358
LOC109609849	brown	-0.0153579	0.960285	-0.212881	0.485	0.466163	0.108355	0.574351	0.0400803	0.295426	0.327108	-0.283158	0.348524	-0.251629	0.406926	-0.418412	0.15477	0.210163	0.490722	0.173529	0.570744	0.370281	0.212982	0.211587	0.48772	0.630693	0.0208246	0.432252	0.140184	0.262092	0.387018	-0.220756	0.468596	-0.0374137	0.903417	-0.536668	0.0586345	-0.0636334	0.836382	-0.700063	0.0077144	0.681935	0.0102446	0.822702	0.000553473	-0.756544	0.00276083	0.330287	0.270386
LOC105254836	brown	0.0152093	0.960669	0.0010759	0.997217	0.224311	0.461279	0.525312	0.065253	-0.212861	0.485042	-0.514857	0.0717956	-0.0298296	0.922937	-0.503026	0.0797388	0.0883906	0.774	0.615393	0.0251647	0.16881	0.581424	0.633533	0.0200846	0.579113	0.0380835	0.633119	0.0201912	-0.1252	0.683611	-0.165552	0.588842	-0.439724	0.1327	-0.783008	0.00154938	0.0111089	0.971268	-0.568842	0.0424833	0.36058	0.226149	0.890508	4.47881e-05	-0.509022	0.075641	0.0986502	0.748489
LOC105255945	brown	-0.0151242	0.960889	-0.0949413	0.757686	0.307281	0.307127	0.625675	0.0221814	0.0240329	0.937883	-0.393316	0.183655	-0.148694	0.627809	-0.529172	0.0629466	0.127902	0.677112	0.468289	0.106539	0.20406	0.503682	0.393579	0.183335	0.607336	0.0277016	0.61707	0.0246588	0.151939	0.620234	-0.11653	0.704603	-0.293149	0.331026	-0.707589	0.00681734	-0.282926	0.348937	-0.650169	0.0161363	0.525771	0.0649757	0.938659	2.03399e-06	-0.606635	0.027931	0.0262211	0.932238
LOC105255219	brown	0.0151096	0.960926	-0.0295221	0.923729	0.206458	0.498573	0.612651	0.0260078	-0.0550806	0.858158	-0.545626	0.0537606	-0.307545	0.306691	-0.679038	0.010701	0.271537	0.369493	0.506744	0.0771801	-0.0276257	0.928617	0.497497	0.0836521	0.675329	0.0113077	0.489872	0.0892632	0.0553273	0.857529	-0.362278	0.223808	-0.314119	0.295926	-0.826621	0.000493376	-0.0241989	0.937455	-0.675905	0.0112118	0.597469	0.0310589	0.950212	6.60171e-07	-0.777813	0.00174574	0.176852	0.563273
LOC105255652	brown	-0.0150321	0.961127	-0.162354	0.59616	0.239015	0.431604	0.516	0.0710594	-0.078418	0.799	-0.414418	0.159156	-0.0439952	0.886519	-0.514562	0.0719871	-0.0458392	0.881791	0.470826	0.1044	0.185486	0.544053	0.347465	0.24472	0.488738	0.0901197	0.696824	0.00812704	0.169672	0.579467	0.0494904	0.872442	-0.450202	0.122656	-0.740059	0.00382348	-0.334219	0.264377	-0.657934	0.014507	0.356666	0.231599	0.885017	5.79819e-05	-0.468073	0.106723	-0.192581	0.528471
LOC105250141	brown	-0.0146903	0.96201	-0.200677	0.510932	0.21098	0.488998	0.511629	0.0739057	0.370004	0.213352	0.183582	0.548267	-0.373571	0.208627	-0.372623	0.209876	0.0906128	0.768456	0.00254288	0.993422	0.327839	0.274167	-0.347278	0.244991	0.166353	0.587014	0.267714	0.376536	0.752933	0.00297108	0.0679414	0.825454	0.123095	0.68869	-0.13624	0.657183	-0.368458	0.215419	-0.677069	0.0110199	0.462637	0.111412	0.496037	0.0847066	-0.477228	0.0991306	-0.0430532	0.888935
LOC112637483	brown	-0.0145448	0.962386	-0.0641598	0.835046	0.210506	0.489998	0.195846	0.521368	-0.13286	0.665239	-0.640929	0.0182496	-0.161383	0.59839	-0.415077	0.158426	0.225791	0.45825	0.254312	0.401772	-0.215246	0.480046	0.58143	0.0371389	0.569837	0.0420417	0.183981	0.547383	-0.349156	0.242276	-0.50008	0.0818074	-0.29071	0.335253	-0.708083	0.00676141	0.568078	0.0428242	-0.374859	0.206937	0.397609	0.178488	0.542385	0.0554892	-0.657922	0.0145095	0.492226	0.087504
LOC105252589	brown	0.0144205	0.962707	-0.0936564	0.760879	0.357582	0.230315	0.44108	0.13137	-0.0253984	0.93436	-0.573881	0.0402812	0.017983	0.953502	-0.366973	0.217418	0.124373	0.685606	0.386169	0.192464	0.132003	0.667284	0.55411	0.0494179	0.700884	0.00761237	0.538075	0.0578491	-0.213409	0.483892	-0.193572	0.52631	-0.309643	0.303232	-0.722361	0.00529047	-0.271291	0.369945	-0.374533	0.207364	0.487853	0.0907918	0.822149	0.00056239	-0.519291	0.068967	0.0923449	0.764142
LOC112639683	brown	0.0139126	0.96402	-0.169432	0.580011	0.0794917	0.796299	0.162547	0.595717	0.00416165	0.989235	-0.0919252	0.765186	-0.188971	0.536375	-0.341474	0.253499	-0.0250826	0.935175	0.0402286	0.896185	-0.027803	0.92816	-0.0410041	0.894194	0.090123	0.769677	0.166341	0.587041	0.383263	0.19612	-0.00914719	0.97634	-0.161627	0.597829	-0.319411	0.287419	0.353772	0.235678	-0.488284	0.090464	0.157068	0.608334	0.320769	0.285258	-0.34833	0.243467	0.0407462	0.894856
LOC105253583	brown	-0.0135294	0.96501	-0.134521	0.661276	0.245888	0.418068	0.555805	0.0485814	-0.173447	0.570928	-0.351253	0.239265	0.0115377	0.970159	-0.526224	0.0647024	-0.110639	0.718976	0.584039	0.0360956	0.281908	0.350748	0.439979	0.132448	0.424681	0.148046	0.786767	0.00141842	0.253106	0.404085	0.122913	0.68913	-0.534019	0.0601337	-0.779464	0.00168134	0.00370024	0.990428	-0.776606	0.00179403	0.249878	0.410308	0.946034	1.02008e-06	-0.441201	0.131251	-0.145545	0.635192
LOC105250888	brown	-0.0132664	0.96569	-0.0731852	0.81219	0.361767	0.224511	0.499569	0.0821702	0.00941608	0.975645	-0.60216	0.0294275	-0.183492	0.548467	-0.496672	0.084247	0.271481	0.369596	0.396794	0.179462	0.0895023	0.771225	0.604494	0.0286398	0.755634	0.00281273	0.43445	0.137954	-0.172047	0.574091	-0.427559	0.145024	-0.25013	0.409821	-0.782464	0.0015691	0.142697	0.641895	-0.558206	0.0474138	0.610712	0.0266165	0.868576	0.000117016	-0.772961	0.00194624	0.402228	0.173034
LOC105258382	brown	0.01289	0.966663	0.0132841	0.965645	0.0226535	0.941443	0.294628	0.328479	-0.444081	0.128459	-0.585326	0.0355885	0.0923573	0.764111	-0.492362	0.0874033	-0.0841131	0.7847	0.636395	0.0193591	-0.196527	0.51989	0.588832	0.0342345	0.375314	0.206342	0.602308	0.0293773	-0.250434	0.409232	-0.0337506	0.91284	-0.684859	0.009799	-0.840365	0.000322137	-0.00656116	0.983028	-0.411648	0.162245	0.0768446	0.802961	0.698605	0.00789811	-0.285221	0.344871	-0.19541	0.522313
LOC105253506	brown	-0.0128582	0.966745	0.113608	0.71172	0.0546488	0.85926	0.439181	0.133234	-0.134816	0.660574	-0.501427	0.080857	-0.0946562	0.758394	-0.425213	0.147485	0.222472	0.465059	0.529373	0.0628285	-0.161236	0.598726	0.548551	0.0522336	0.561928	0.0456441	0.408764	0.1655	-0.215271	0.479994	-0.235951	0.437708	-0.285621	0.344164	-0.597612	0.0310084	-0.384283	0.194832	-0.197309	0.518198	0.372731	0.209734	0.702731	0.00738662	-0.364272	0.221081	-0.058105	0.850447
LOC105251820	brown	-0.0127284	0.967081	-0.164107	0.592144	0.044491	0.885247	0.422869	0.14997	-0.207551	0.49625	-0.24577	0.418298	-0.0274105	0.929172	-0.53417	0.0600476	-0.220906	0.468287	0.492366	0.0874006	0.0974041	0.751576	0.191233	0.531416	0.184019	0.547298	0.69894	0.00785559	0.429295	0.143222	0.266372	0.379024	-0.578136	0.0384873	-0.672075	0.0118611	-0.133614	0.663438	-0.732515	0.00440416	0.0758219	0.805538	0.755499	0.00282048	-0.283893	0.34722	-0.443701	0.128825
LOC105249551	brown	-0.0120442	0.96885	-0.0550677	0.858191	0.258602	0.393602	0.608542	0.0273103	-0.0141642	0.96337	-0.466449	0.108109	-0.166303	0.587129	-0.554082	0.0494317	0.16781	0.583695	0.518376	0.0695447	0.153492	0.616622	0.458613	0.114971	0.639716	0.0185417	0.60078	0.0299008	0.046846	0.879212	-0.184982	0.545168	-0.316098	0.292727	-0.734202	0.0042688	-0.277891	0.357946	-0.616476	0.0248372	0.534827	0.0596735	0.938811	2.00701e-06	-0.615207	0.0252211	0.0557695	0.856401
LOC105258956	brown	-0.0117833	0.969524	-0.0936645	0.760859	0.20158	0.508993	0.554821	0.0490656	-0.128265	0.676239	-0.447674	0.125031	-0.117389	0.702513	-0.568021	0.0428498	0.0435033	0.88778	0.536102	0.0589523	0.0312872	0.919182	0.416705	0.156634	0.50564	0.0779333	0.641758	0.018052	0.0711019	0.817454	-0.0796426	0.79592	-0.473612	0.102084	-0.790858	0.00128592	-0.0912072	0.766975	-0.691277	0.0088727	0.384132	0.195022	0.884328	5.98361e-05	-0.560868	0.046143	-0.011873	0.969292
LOC105252727	brown	-0.0115524	0.970121	0.0302751	0.921789	-0.206926	0.497576	0.398711	0.177177	-0.281283	0.351863	-0.356721	0.23152	-0.28121	0.351994	-0.694205	0.00847291	0.0132048	0.965849	0.576315	0.0392479	-0.207693	0.49595	0.231396	0.446861	0.192695	0.528222	0.453744	0.119379	0.274813	0.363515	-0.0754065	0.806585	-0.520881	0.0679722	-0.693263	0.00859998	-0.22542	0.459007	-0.6434	0.0176654	0.140489	0.647108	0.661307	0.0138391	-0.415053	0.158453	-0.417993	0.155227
LOC105250000	brown	-0.0113838	0.970557	-0.118048	0.700912	0.228407	0.452916	0.258529	0.393739	-0.407893	0.166491	-0.409691	0.164449	0.450928	0.121979	-0.206873	0.49769	-0.385823	0.192897	0.629652	0.0211008	0.385227	0.193644	0.63776	0.0190197	0.281689	0.351138	0.877507	8.08921e-05	-0.136826	0.655792	0.363789	0.22174	-0.736762	0.0040695	-0.715279	0.00598546	0.0719795	0.815236	-0.45853	0.115045	-0.140716	0.646572	0.730384	0.00457992	-0.00607011	0.984298	-0.301646	0.316537
LOC105249864	brown	-0.0102986	0.973363	-0.117169	0.703047	0.343554	0.25043	0.403269	0.17182	0.129668	0.672875	-0.554352	0.049298	-0.250169	0.409745	-0.438722	0.133688	0.314632	0.295095	0.215545	0.479421	0.0199199	0.9485	0.494745	0.0856486	0.720874	0.00543098	0.269423	0.373378	-0.0713356	0.816863	-0.465139	0.109237	-0.124208	0.686002	-0.662768	0.0135571	0.283012	0.348784	-0.485455	0.0926305	0.629689	0.0210909	0.746712	0.00336222	-0.778812	0.00170658	0.454144	0.119013
LOC105256396	brown	0.0100609	0.973977	-0.0846299	0.783405	0.198844	0.514881	0.544287	0.0544702	0.0570256	0.853198	-0.112487	0.714458	-0.181403	0.553107	-0.473305	0.102337	0.0372662	0.903797	0.361188	0.225309	0.30058	0.318336	0.0529344	0.863638	0.322215	0.282969	0.519941	0.0685594	0.384285	0.194829	0.0441411	0.886144	-0.194135	0.525084	-0.462533	0.111503	-0.428607	0.143935	-0.65199	0.0157425	0.389023	0.188914	0.718189	0.00569193	-0.440187	0.132244	-0.135006	0.660122
LOC105251457	brown	0.00990402	0.974383	-0.0964898	0.753843	0.226564	0.456671	0.571686	0.0412301	0.105319	0.73203	-0.343073	0.251137	-0.327819	0.274197	-0.549666	0.0516599	0.244013	0.42174	0.322076	0.283188	0.0115291	0.970181	0.275258	0.362708	0.546223	0.0534464	0.391713	0.185608	0.227771	0.454211	-0.260132	0.390709	-0.178288	0.560057	-0.611857	0.026256	0.0899323	0.770153	-0.665298	0.0130791	0.570817	0.04161	0.798483	0.00106497	-0.711121	0.00642497	0.238081	0.433461
LOC105249315	brown	-0.00937025	0.975763	-0.0998597	0.745497	0.187665	0.539248	0.647909	0.0166353	0.0981573	0.74971	-0.272544	0.367651	-0.377419	0.203604	-0.656617	0.0147742	0.19064	0.532714	0.394825	0.181828	0.160687	0.599988	0.16337	0.593831	0.491521	0.0880284	0.491613	0.0879601	0.413227	0.160479	-0.172679	0.572662	-0.193378	0.526733	-0.622433	0.023092	-0.271101	0.370292	-0.792204	0.00124452	0.572926	0.040692	0.876691	8.37671e-05	-0.705128	0.00710135	0.00789127	0.979588
LOC105250110	brown	-0.00920701	0.976185	-0.0875464	0.776109	0.158017	0.606141	0.274094	0.364823	-0.421591	0.151336	-0.367178	0.217141	0.350185	0.240796	-0.283065	0.348689	-0.361275	0.225189	0.633464	0.0201025	0.334467	0.264	0.539807	0.0568923	0.213559	0.483577	0.820542	0.00058898	-0.0652905	0.832175	0.312691	0.298245	-0.729563	0.00464903	-0.721533	0.00536832	-0.0193266	0.950032	-0.526684	0.0644266	-0.139592	0.649231	0.694988	0.00836838	-0.066523	0.829049	-0.366063	0.218647
LOC105254914	brown	-0.00890625	0.976963	-0.116237	0.705316	0.152554	0.618803	0.513408	0.0727377	-0.284054	0.346935	-0.191716	0.530361	0.0159063	0.958868	-0.533179	0.0606145	-0.2163	0.477846	0.597809	0.0309384	0.332866	0.266435	0.311165	0.300736	0.203287	0.505336	0.777721	0.0017494	0.358328	0.229275	0.236426	0.436759	-0.559339	0.04687	-0.684664	0.00982816	0.085705	0.780714	-0.840474	0.000320995	0.0834042	0.786477	0.822533	0.000556186	-0.323337	0.2812	-0.207192	0.497012
LOC105251196	brown	-0.00755963	0.980446	-0.108727	0.723661	0.239105	0.431426	0.584906	0.0357535	0.0360976	0.906801	-0.501091	0.0810937	-0.297761	0.323118	-0.645265	0.0172336	0.209399	0.492337	0.428799	0.143735	0.0689771	0.82283	0.36608	0.218625	0.642245	0.0179367	0.514519	0.0720151	0.139578	0.649265	-0.281391	0.35167	-0.29728	0.323936	-0.781292	0.00161223	-0.214166	0.482305	-0.714479	0.00606823	0.604687	0.0285755	0.92621	5.48445e-06	-0.760677	0.00253456	0.0796831	0.795818
LOC105248639	brown	-0.00705951	0.981739	0.12757	0.677909	-0.0720767	0.81499	0.295159	0.327567	-0.305903	0.309414	-0.568358	0.0426992	-0.238727	0.432176	-0.564129	0.0446201	0.255234	0.400009	0.486289	0.0919882	-0.410256	0.16381	0.585374	0.0355698	0.449869	0.122968	0.211484	0.487937	-0.217399	0.475558	-0.429997	0.142496	-0.342982	0.251271	-0.682369	0.0101775	0.251539	0.407101	-0.290888	0.334943	0.280996	0.352376	0.574496	0.0400185	-0.493172	0.086804	0.143295	0.640486
LOC105251559	brown	-0.00705917	0.98174	-0.13211	0.667029	0.135117	0.659857	0.271749	0.369106	-0.492185	0.0875348	-0.456283	0.117067	0.361843	0.224407	-0.358089	0.229608	-0.407981	0.166392	0.681353	0.010335	0.261388	0.388341	0.620815	0.0235568	0.237203	0.435208	0.895178	3.55696e-05	-0.0242705	0.93727	0.347267	0.245007	-0.847507	0.000254094	-0.836378	0.000365973	0.156981	0.608535	-0.59703	0.0312151	-0.171665	0.574954	0.780161	0.00165472	-0.0842797	0.784283	-0.399508	0.176233
LOC105256992	brown	0.00697139	0.981967	-0.165646	0.588626	0.373491	0.208732	0.35266	0.237258	-0.080936	0.79267	-0.572954	0.0406801	0.0278073	0.928149	-0.382624	0.19693	0.0493845	0.872713	0.355975	0.232568	0.130112	0.67181	0.571286	0.0414046	0.623841	0.0226931	0.533317	0.0605358	-0.159701	0.602258	-0.174657	0.568203	-0.393828	0.183033	-0.76236	0.00244673	0.289491	0.337376	-0.516567	0.0706954	0.400238	0.175371	0.789739	0.00132116	-0.55453	0.0492098	0.273222	0.366413
LOC105254252	brown	0.00691353	0.982117	-0.196563	0.519814	0.143952	0.638937	0.481668	0.0955847	-0.0186898	0.951677	-0.0862462	0.77936	-0.134794	0.660626	-0.492956	0.0869634	-0.132419	0.66629	0.350932	0.239724	0.240851	0.427967	0.0452923	0.883193	0.181631	0.5526	0.598624	0.0306512	0.59629	0.0314792	0.216602	0.477216	-0.374585	0.207296	-0.528525	0.0633293	0.0562414	0.855197	-0.820121	0.000596096	0.202636	0.50673	0.724051	0.00513418	-0.392925	0.18413	-0.207116	0.497175
LOC105251266	brown	0.00648099	0.983235	0.0672648	0.827168	0.216866	0.476667	0.477008	0.0993083	-0.0931363	0.762172	-0.60977	0.0269162	-0.164462	0.591332	-0.499256	0.082393	0.306814	0.307901	0.514601	0.0719616	0.00020261	0.999476	0.674159	0.0115043	0.717026	0.00580784	0.402929	0.172216	-0.250142	0.409797	-0.437228	0.13517	-0.264473	0.38256	-0.744601	0.00350367	0.00951467	0.97539	-0.400982	0.174495	0.528912	0.0631003	0.829059	0.000458676	-0.641837	0.0180332	0.268055	0.375905
LOC105257887	brown	-0.00625889	0.98381	-0.0871218	0.77717	0.18264	0.550357	0.59022	0.0337088	0.185615	0.543768	-0.269631	0.372995	-0.428182	0.144376	-0.578237	0.0384454	0.27672	0.360059	0.269169	0.373846	0.100871	0.742997	0.086269	0.779303	0.503486	0.0794189	0.336546	0.260858	0.279283	0.355442	-0.285895	0.343681	-0.0627687	0.838579	-0.511054	0.0742857	-0.402424	0.172805	-0.661113	0.0138769	0.638608	0.0188114	0.734094	0.00427734	-0.72086	0.00543225	0.103343	0.736896
LOC105247800	brown	0.00586182	0.984837	-0.161667	0.597737	0.275333	0.362572	0.499147	0.0824702	-0.078376	0.799105	-0.4701	0.105009	-0.116887	0.703734	-0.559502	0.046792	0.03557	0.908159	0.424642	0.148088	0.128389	0.675941	0.424197	0.148558	0.545419	0.0538699	0.599762	0.0302534	0.172804	0.57238	-0.103382	0.7368	-0.416714	0.156625	-0.804406	0.00091491	0.0357737	0.907635	-0.708286	0.00673849	0.413796	0.159846	0.898256	3.03758e-05	-0.61635	0.0248752	0.00501251	0.987034
LOC105250906	brown	-0.0056644	0.985347	-0.134029	0.662449	0.320397	0.285849	0.361388	0.225033	-0.217029	0.476327	-0.601441	0.0296734	0.107728	0.726112	-0.421764	0.151151	-0.0591444	0.847799	0.502904	0.0798238	0.240292	0.429072	0.654687	0.0151725	0.573016	0.040653	0.664112	0.0133015	-0.149253	0.626502	-0.0945162	0.758742	-0.539562	0.0570267	-0.863983	0.000140054	0.111693	0.716399	-0.577635	0.0386955	0.272694	0.367376	0.855362	0.000193001	-0.491597	0.0879716	0.0239212	0.938171
LOC105251900	brown	-0.00560014	0.985514	-0.18918	0.535916	0.118469	0.69989	0.521365	0.0676713	-0.185964	0.542997	-0.214344	0.481932	-0.12498	0.684142	-0.621483	0.023364	-0.176455	0.564164	0.511543	0.0739625	0.217294	0.475776	0.188584	0.537226	0.211794	0.487284	0.722809	0.00524864	0.501576	0.0807523	0.187424	0.539777	-0.55214	0.0504029	-0.71851	0.00566022	0.129488	0.673305	-0.952942	4.867e-07	0.168124	0.582982	0.837357	0.000354791	-0.456357	0.117	-0.213113	0.484512
LOC105248325	brown	-0.00502141	0.987011	-0.0536926	0.861702	0.163012	0.59465	0.438437	0.133969	-0.230557	0.448556	-0.467031	0.107611	0.113881	0.711056	-0.432301	0.140134	-0.108226	0.724889	0.620528	0.02364	0.215493	0.479531	0.511056	0.0742845	0.447803	0.124909	0.748682	0.0032343	-0.0294079	0.924023	0.0904584	0.768841	-0.568483	0.0426433	-0.760689	0.00253398	-0.371264	0.211676	-0.523482	0.0663665	0.189145	0.535992	0.846869	0.000259659	-0.300308	0.318795	-0.315015	0.294475
LOC105251533	brown	0.0050105	0.987039	-0.0949493	0.757666	0.350731	0.240013	0.496079	0.0846763	-0.100509	0.743891	-0.560171	0.0464734	0.0286532	0.925968	-0.443674	0.128852	0.0579018	0.850964	0.51763	0.0700175	0.222389	0.465229	0.614241	0.0255163	0.662108	0.0136841	0.662668	0.0135762	-0.109262	0.72235	-0.134776	0.660669	-0.436088	0.136308	-0.821939	0.000565814	-0.0500019	0.871134	-0.567634	0.0430237	0.423753	0.14903	0.931075	3.80492e-06	-0.553345	0.0497987	0.0823675	0.789077
LOC105248146	brown	-0.00443132	0.988537	-0.126474	0.680543	0.211245	0.48844	0.511567	0.0739466	-0.0203242	0.947456	-0.419178	0.153938	-0.129254	0.673867	-0.50984	0.0750935	0.070682	0.818516	0.413959	0.159664	0.00344062	0.9911	0.341457	0.253523	0.520156	0.0684245	0.565305	0.0440798	0.141141	0.645567	-0.0624583	0.839368	-0.371327	0.211592	-0.697334	0.00806103	-0.156184	0.610377	-0.587646	0.0346884	0.422957	0.149876	0.833868	0.000395905	-0.525125	0.0653661	-0.04124	0.893588
LOC105256352	brown	0.00397264	0.989723	-0.203066	0.505807	0.442902	0.129597	0.51443	0.0720728	0.419141	0.153978	-0.087521	0.776173	-0.34551	0.247564	-0.334995	0.263201	0.281332	0.351776	-0.0259035	0.933058	0.32915	0.272138	-0.00981977	0.974601	0.513797	0.0724841	0.214306	0.482012	0.381576	0.198262	-0.239104	0.431427	0.193473	0.526526	-0.283559	0.347813	0.0366756	0.905315	-0.595701	0.0316908	0.702416	0.00742486	0.617181	0.0246256	-0.709053	0.00665257	0.465797	0.108669
LOC105255362	brown	-0.00323521	0.991631	-0.0811174	0.792214	0.275451	0.362357	0.276022	0.361322	-0.0575162	0.851947	-0.547481	0.0527887	0.0698873	0.820526	-0.27743	0.358778	0.0590875	0.847944	0.3172	0.290956	0.127695	0.677608	0.508771	0.0758093	0.579601	0.0378831	0.438644	0.133765	-0.23709	0.435434	-0.16886	0.58131	-0.305497	0.310089	-0.639819	0.0185167	-0.333842	0.26495	-0.253155	0.403991	0.343142	0.251035	0.653091	0.0155079	-0.396828	0.179421	-0.055572	0.856905
LOC105253171	brown	0.00309453	0.991995	0.0502326	0.870544	0.161859	0.597295	0.535832	0.0591045	-0.101103	0.742423	-0.595592	0.03173	-0.241959	0.42578	-0.602066	0.0294597	0.294405	0.328862	0.537892	0.0579508	-0.060144	0.845254	0.600196	0.030103	0.686286	0.00958689	0.433865	0.138546	-0.109947	0.720669	-0.412021	0.161826	-0.305454	0.310161	-0.797494	0.0010918	-0.115082	0.708127	-0.49986	0.0819636	0.538952	0.0573632	0.880568	7.08143e-05	-0.689982	0.00905391	0.129826	0.672495
LOC105253372	brown	0.00218193	0.994356	-0.0180058	0.953444	-0.00937975	0.975739	0.586274	0.0352186	-0.3098	0.302973	-0.294535	0.328639	-0.127046	0.679169	-0.678634	0.0107659	-0.0921695	0.764578	0.717701	0.00574036	0.0829751	0.787553	0.335478	0.26247	0.259846	0.391247	0.746398	0.00338297	0.324398	0.279532	0.113531	0.71191	-0.60812	0.0274468	-0.772073	0.0019848	-0.119297	0.69788	-0.825347	0.000512308	0.156656	0.609286	0.886597	5.39037e-05	-0.400491	0.175072	-0.322071	0.283198
LOC105253779	brown	0.00200601	0.994811	-0.155009	0.613101	0.299721	0.319787	0.559444	0.0468196	-0.101397	0.741698	-0.486697	0.0916749	-0.071947	0.815318	-0.562754	0.0452576	0.0105373	0.972746	0.521108	0.0678311	0.210096	0.490863	0.491336	0.0881667	0.575582	0.039557	0.709465	0.00660671	0.133594	0.663485	-0.0625072	0.839244	-0.480574	0.0964505	-0.847525	0.000253934	0.0380032	0.901902	-0.76867	0.00213813	0.41095	0.163029	0.979144	5.82783e-09	-0.609494	0.0270044	0.0201127	0.948002
LOC109609714	brown	-0.00160143	0.995857	0.019244	0.950245	0.2273	0.45517	0.370486	0.212709	-0.16064	0.600096	-0.568543	0.0426162	-0.125833	0.682086	-0.425205	0.147493	0.240443	0.428774	0.405293	0.169475	-0.0915377	0.766151	0.644251	0.0174673	0.601021	0.0298178	0.313923	0.296243	-0.319959	0.286546	-0.432499	0.139933	-0.282866	0.349043	-0.704683	0.00715377	0.340141	0.255477	-0.389581	0.188226	0.415149	0.158347	0.665945	0.0129589	-0.612375	0.0260938	0.412586	0.161194
LOC105253349	brown	-0.00137175	0.996451	-0.155409	0.612173	0.26814	0.375747	0.52611	0.0647711	-0.0437511	0.887145	-0.470996	0.104257	-0.148433	0.628418	-0.568763	0.0425181	0.0563365	0.854955	0.450169	0.122687	0.210989	0.488979	0.435179	0.13722	0.562405	0.0454205	0.612854	0.0259446	0.19136	0.53114	-0.130609	0.67062	-0.402992	0.172142	-0.800568	0.0010101	0.0116648	0.969831	-0.758676	0.00264225	0.43887	0.133541	0.927285	5.06991e-06	-0.651758	0.0157923	0.0104072	0.973082
LOC105256697	brown	0.00133471	0.996547	0.0895831	0.771024	0.00671108	0.98264	0.500275	0.0816695	-0.333893	0.264872	-0.549793	0.0515949	-0.134599	0.661091	-0.645578	0.0171621	0.109789	0.721058	0.72115	0.00540467	-0.0790475	0.797416	0.636426	0.0193513	0.490625	0.0886981	0.57859	0.0382992	-0.04495	0.884071	-0.2063	0.498907	-0.533394	0.0604912	-0.846698	0.000261161	-0.0117725	0.969552	-0.566943	0.0433348	0.270542	0.37132	0.875061	8.97473e-05	-0.494927	0.0855152	-0.106733	0.728554
LOC105250666	brown	0.000925446	0.997606	-0.143299	0.640474	0.402202	0.173064	0.620735	0.0235798	0.333715	0.265143	-0.319322	0.28756	-0.388156	0.189988	-0.494075	0.0861393	0.360093	0.226822	0.164497	0.591253	0.188864	0.53661	0.184234	0.546823	0.694853	0.00838631	0.319108	0.287903	0.229986	0.449712	-0.367865	0.216216	0.0502724	0.870442	-0.5288	0.0631665	-0.203268	0.505375	-0.627802	0.0215984	0.803401	0.00093913	0.817596	0.000640278	-0.840381	0.000321971	0.362305	0.223772
LOC105250079	brown	0.000761525	0.99803	-0.118061	0.700881	0.273006	0.366806	0.560427	0.0463517	-0.106098	0.730115	-0.442522	0.129966	-0.0188446	0.951277	-0.509878	0.0750679	-0.00878855	0.977268	0.537471	0.0581852	0.171857	0.574519	0.440298	0.132135	0.541182	0.056141	0.72271	0.00525786	0.0817326	0.79067	0.0091808	0.976253	-0.474289	0.101526	-0.785361	0.00146634	-0.21658	0.477261	-0.65831	0.0144314	0.379078	0.201462	0.932678	3.35364e-06	-0.497752	0.0834687	-0.0878781	0.77528
LOC109610161	brown	0.000499081	0.998709	0.0638141	0.835923	-0.116047	0.705777	0.0368536	0.904857	-0.359408	0.227772	-0.516161	0.070956	-0.120837	0.694149	-0.430485	0.141995	0.0771199	0.802267	0.341632	0.253264	-0.374749	0.207081	0.435754	0.136642	0.235664	0.438282	0.121984	0.691373	-0.24543	0.418962	-0.328765	0.272733	-0.4117	0.162185	-0.611788	0.0262774	0.288322	0.339419	-0.234823	0.439966	0.0585582	0.849292	0.323786	0.280494	-0.351432	0.239009	-0.00824414	0.978675
LOC105257328	brown	0.000158698	0.999589	-0.101635	0.741111	0.0876858	0.775761	0.519267	0.0689826	-0.288157	0.339708	-0.154181	0.61502	-0.0346646	0.910488	-0.559788	0.0466555	-0.206288	0.498934	0.584036	0.0360967	0.192306	0.529071	0.244851	0.420095	0.144415	0.637847	0.73095	0.00453269	0.427339	0.145255	0.240654	0.428357	-0.57428	0.0401106	-0.680403	0.0104841	0.119447	0.697517	-0.848643	0.000244416	0.0576777	0.851536	0.786144	0.0014395	-0.329874	0.271022	-0.258117	0.39452
LOC105255419	brown	-3.52036e-05	0.999909	-0.0107876	0.972099	0.0641981	0.834948	0.344128	0.249586	-0.490832	0.0885429	-0.438054	0.134348	0.270915	0.370634	-0.391704	0.185619	-0.261684	0.387785	0.734995	0.00420629	0.0745525	0.808739	0.624965	0.0223783	0.269608	0.373038	0.806785	0.00085956	-0.114241	0.710176	0.240301	0.429056	-0.763489	0.00238907	-0.779751	0.00167034	0.0740974	0.809887	-0.483871	0.0938582	-0.0932729	0.761832	0.756652	0.00275472	-0.0924274	0.763936	-0.3079	0.306104
LOC105253960	cyan	0.620773	0.023569	0.610105	0.0268095	-0.365537	0.21936	0.376328	0.20502	-0.01348	0.965138	0.77525	0.00184955	-0.312425	0.298678	0.0413939	0.893193	0.439388	0.13303	-0.00689435	0.982166	-0.0354196	0.908545	-0.650191	0.0161315	-0.395016	0.181598	-0.460656	0.113155	0.256293	0.397989	-0.0503307	0.870293	0.618588	0.0242078	0.68774	0.00937443	-0.354547	0.234582	0.322252	0.282911	0.0996148	0.746103	-0.37998	0.200303	0.244553	0.420679	0.0818491	0.790377
LOC105249818	cyan	0.592894	0.0327127	0.564655	0.0443776	-0.325296	0.278127	0.225322	0.459209	-0.0689348	0.822937	0.691907	0.00878541	-0.297494	0.323572	0.0785289	0.798721	0.440812	0.131632	-0.0892549	0.771843	-0.0871629	0.777067	-0.508896	0.0757255	-0.391942	0.185328	-0.572096	0.0410514	0.153027	0.617702	-0.1685	0.582128	0.608972	0.0271718	0.66	0.0140951	0.278814	0.356285	0.320075	0.286362	0.0429841	0.889112	-0.464024	0.110202	0.186528	0.541752	0.382017	0.197701
LOC105252723	cyan	0.563125	0.045085	0.588308	0.0344344	-0.487011	0.0914342	0.12862	0.675387	-0.0110705	0.971367	0.711609	0.00637213	-0.505314	0.078157	0.032281	0.916623	0.550117	0.0514293	-0.228118	0.453504	-0.36242	0.223614	-0.677283	0.0109849	-0.487103	0.0913643	-0.835162	0.000380238	0.177583	0.561634	-0.339531	0.256386	0.711045	0.00643322	0.751852	0.00303641	0.261747	0.387666	0.376632	0.204625	0.0621854	0.840062	-0.664245	0.0132766	0.110232	0.719972	0.392641	0.184476
LOC105258483	cyan	0.535767	0.0591411	0.350177	0.240807	-0.319555	0.287189	0.0757899	0.805618	-0.00309248	0.992	0.666907	0.0127818	-0.205813	0.499944	0.131756	0.667876	0.190893	0.532161	-0.203495	0.504891	0.0590452	0.848052	-0.675459	0.011286	-0.506917	0.0770621	-0.457144	0.11629	0.295539	0.326914	0.0396869	0.897576	0.441283	0.131172	0.61068	0.0266268	0.0648467	0.833302	0.171252	0.575888	-0.0926642	0.763347	-0.506	0.0776875	0.237382	0.434853	0.048884	0.873994
LOC105253048	cyan	0.528817	0.0631567	0.476329	0.099859	-0.403322	0.171758	0.3028	0.314598	0.0589905	0.848191	0.856331	0.000186358	-0.417258	0.156029	-0.00135482	0.996495	0.371998	0.210703	-0.159106	0.603629	-0.168258	0.582678	-0.854558	0.000198652	-0.525213	0.0653127	-0.531384	0.0616517	0.467828	0.106931	0.011435	0.970425	0.628919	0.0212969	0.74594	0.00341344	-0.229903	0.44988	0.21521	0.480121	0.0636161	0.836426	-0.479474	0.0973261	0.217498	0.47535	0.0709287	0.817892
LOC105257980	cyan	-0.500089	0.0818009	-0.396548	0.179756	0.184826	0.545513	-0.500785	0.081309	0.574021	0.0402212	0.218576	0.473112	0.155017	0.613083	0.539252	0.0571977	-0.254108	0.402162	-0.598775	0.0305984	0.36708	0.217272	-0.29386	0.3298	-0.169741	0.57931	-0.219125	0.471973	0.216623	0.477172	0.248517	0.412947	0.351738	0.238571	0.551146	0.0509054	-0.327762	0.274285	0.287177	0.341426	-0.164171	0.591997	-0.448628	0.124131	0.303762	0.312985	-0.147295	0.631084
LOC105253932	cyan	0.473104	0.102504	0.373634	0.208544	-0.22501	0.459847	0.0442728	0.885807	0.198675	0.515245	0.745533	0.00344066	-0.230614	0.448442	0.29466	0.328424	0.350668	0.240102	-0.406064	0.168586	-0.0735647	0.811232	-0.744572	0.00350561	-0.420895	0.152084	-0.667319	0.0127064	0.188668	0.53704	-0.0508297	0.869017	0.739158	0.00388954	0.848293	0.000247366	-0.093293	0.761783	0.48837	0.090399	0.0553837	0.857385	-0.653824	0.0153532	0.28675	0.342176	0.255181	0.400111
LOC105256556	cyan	0.46447	0.109815	0.412374	0.161431	-0.273562	0.365792	0.191988	0.529767	0.201078	0.510071	0.785815	0.00145073	-0.372806	0.209634	0.152408	0.619142	0.426122	0.146528	-0.315848	0.29313	-0.0873288	0.776653	-0.739712	0.00384885	-0.404893	0.169936	-0.640225	0.0184187	0.35424	0.235016	-0.0977922	0.750614	0.761003	0.0025174	0.813042	0.000726488	-0.0415972	0.892671	0.343129	0.251055	0.125998	0.68169	-0.536569	0.0586898	0.180364	0.555421	0.276983	0.359584
LOC105252842	cyan	0.463105	0.111002	0.392496	0.184653	-0.308379	0.305312	0.136738	0.656001	0.0979397	0.750249	0.887245	5.22984e-05	-0.280799	0.352727	0.186583	0.541631	0.266649	0.378509	-0.28048	0.353299	-0.0175023	0.954744	-0.812698	0.000733342	-0.584066	0.0360848	-0.56954	0.0421729	0.407643	0.166777	0.0634917	0.836742	0.645636	0.0171488	0.831902	0.000420691	0.0592427	0.847549	0.262359	0.386517	-0.0575139	0.851953	-0.609416	0.0270292	0.299315	0.320476	0.18509	0.544928
LOC105252323	cyan	0.461821	0.112128	0.552054	0.0504463	-0.474541	0.101319	0.0931634	0.762105	0.0775635	0.80115	0.812418	0.00073898	-0.422391	0.15048	0.133343	0.664085	0.458481	0.11509	-0.274855	0.363439	-0.262154	0.386901	-0.792013	0.00125031	-0.544338	0.0544432	-0.789727	0.00132154	0.256658	0.397293	-0.169124	0.58071	0.771468	0.00201141	0.886683	5.36873e-05	-0.245748	0.418342	0.501667	0.0806887	0.00946536	0.975517	-0.716928	0.00581777	0.286879	0.341949	0.126618	0.680198
LOC105252598	cyan	0.448688	0.124075	0.449128	0.123662	-0.271648	0.36929	0.0189533	0.950996	0.103958	0.735381	0.772107	0.00198331	-0.213224	0.484279	0.299794	0.319663	0.339996	0.255692	-0.323369	0.281149	-0.0111073	0.971272	-0.668691	0.0124581	-0.484588	0.0933013	-0.68278	0.0101143	0.138741	0.651248	-0.084627	0.783413	0.721559	0.00536587	0.858008	0.000175294	-0.0102674	0.973443	0.487814	0.0908215	-0.0362407	0.906434	-0.693366	0.00858601	0.322323	0.282799	0.265303	0.381012
LOC105247945	cyan	0.447685	0.12502	0.415583	0.157869	-0.349967	0.241108	0.0898324	0.770402	-0.187757	0.539044	0.500895	0.0812318	-0.30354	0.313357	-0.0267525	0.930868	0.303826	0.312877	-0.0748093	0.808091	-0.294027	0.329513	-0.385193	0.193686	-0.426156	0.146493	-0.523268	0.0664976	0.129473	0.673342	-0.19862	0.515365	0.338948	0.257255	0.414137	0.159467	0.714076	0.00611016	0.116399	0.704921	-0.085394	0.781492	-0.443071	0.129434	0.0629554	0.838105	0.399853	0.175825
LOC105256307	cyan	0.438741	0.133668	0.410275	0.163789	-0.370787	0.212308	-0.203785	0.504271	0.00405641	0.989507	0.621536	0.0233487	-0.131317	0.668926	0.361118	0.225406	0.271067	0.370355	-0.407733	0.166675	-0.290199	0.336142	-0.613517	0.0257393	-0.528849	0.0631374	-0.778262	0.00172805	-0.0406589	0.89508	-0.0884326	0.773895	0.608658	0.0272728	0.823034	0.000548157	0.101861	0.740554	0.676968	0.0110365	-0.177591	0.561618	-0.849375	0.000238332	0.432289	0.140147	0.178762	0.558997
LOC105248921	cyan	0.435039	0.137361	0.473821	0.101911	-0.233502	0.442619	0.101398	0.741695	0.0857924	0.780495	0.718309	0.00568	-0.159219	0.603369	0.278652	0.356577	0.346519	0.246094	-0.213908	0.482846	0.0690557	0.822631	-0.526068	0.0647962	-0.380077	0.200178	-0.564394	0.0444979	0.136683	0.656132	-0.0529219	0.86367	0.695836	0.00825626	0.796162	0.00112879	-0.117381	0.702532	0.50328	0.0795617	-0.00437938	0.988671	-0.545285	0.0539407	0.341684	0.253188	0.203463	0.504958
LOC105251230	cyan	0.432777	0.13965	0.535463	0.0593132	-0.529929	0.0625017	0.144379	0.637932	0.0552519	0.857721	0.832689	0.000410624	-0.532042	0.06127	0.00536377	0.986125	0.458149	0.115387	-0.215617	0.479271	-0.305378	0.310287	-0.799314	0.00104284	-0.589259	0.034072	-0.765647	0.00228189	0.433351	0.139066	-0.182465	0.550746	0.709919	0.00655654	0.818449	0.000625086	0.0236287	0.938926	0.303846	0.312845	-0.00166236	0.9957	-0.646192	0.0170222	0.187059	0.540582	0.15931	0.603158
LOC105254613	cyan	0.419467	0.153625	0.333019	0.266202	-0.122725	0.689583	0.157051	0.608372	0.265553	0.380547	0.680062	0.0105379	-0.290981	0.334781	0.212705	0.485369	0.410592	0.163432	-0.371649	0.211164	-0.0900554	0.769846	-0.668703	0.0124558	-0.282359	0.349944	-0.603083	0.0291142	0.227509	0.454744	-0.121267	0.693107	0.730028	0.00460979	0.72775	0.0048045	-0.039579	0.897853	0.36654	0.218002	0.19313	0.527274	-0.491844	0.0877879	0.116278	0.705216	0.361532	0.224835
LOC105256729	cyan	0.417345	0.155934	0.387928	0.190272	-0.292023	0.332975	-0.0297219	0.923214	0.210546	0.489915	0.784504	0.0014962	-0.260598	0.38983	0.322856	0.281958	0.345165	0.248069	-0.428524	0.144021	-0.0918292	0.765425	-0.772404	0.00197036	-0.499562	0.0821751	-0.743317	0.00359191	0.210816	0.489345	-0.0701955	0.819747	0.762896	0.00241922	0.9168	1.04188e-05	-0.0448086	0.884433	0.511288	0.0741309	-0.0118095	0.969456	-0.747996	0.00327841	0.320685	0.285393	0.236794	0.436024
LOC105251794	cyan	0.40643	0.168166	0.47031	0.104832	-0.492923	0.0869876	0.112656	0.714045	0.0351795	0.909163	0.921482	7.64624e-06	-0.372172	0.210472	0.111879	0.715943	0.283157	0.348526	-0.219015	0.4722	-0.160783	0.599768	-0.849374	0.000238346	-0.689243	0.00915862	-0.637837	0.0190009	0.486527	0.0918053	0.0476508	0.877151	0.641106	0.0182072	0.872581	9.94977e-05	-0.101344	0.741829	0.308586	0.304971	-0.141649	0.644366	-0.67266	0.0117601	0.361702	0.224601	-0.00669351	0.982686
LOC105247802	cyan	0.403889	0.171099	0.43066	0.141814	-0.229359	0.450984	-0.00103201	0.99733	0.0868561	0.777835	0.713789	0.0061402	-0.149666	0.625536	0.344383	0.249213	0.325986	0.277049	-0.31284	0.298002	-0.0427791	0.889638	-0.562571	0.0453431	-0.434668	0.137735	-0.65477	0.0151552	0.0331529	0.914378	-0.0834907	0.78626	0.694234	0.00846902	0.835526	0.000375929	0.0632131	0.83745	0.542856	0.0552357	-0.0497319	0.871825	-0.681532	0.0103071	0.347765	0.244285	0.330145	0.270604
LOC105252583	cyan	-0.396556	0.179747	-0.295991	0.32614	0.426287	0.146355	-0.429762	0.142739	0.38291	0.196567	0.0882237	0.774417	0.57934	0.0379904	0.755691	0.00280944	-0.323694	0.280639	-0.386038	0.192627	0.598186	0.0308054	0.110319	0.71976	0.0368588	0.904844	0.0490222	0.87364	-0.285859	0.343745	0.35782	0.229983	0.229774	0.450141	0.445369	0.127223	-0.358306	0.229305	0.524069	0.0660079	-0.207878	0.495557	-0.301172	0.317336	0.503827	0.0791824	-0.00631452	0.983666
LOC105256568	cyan	0.392147	0.185078	0.32066	0.285432	-0.118879	0.698894	0.117498	0.702248	0.271933	0.368769	0.776597	0.00179441	-0.220221	0.469703	0.28036	0.353512	0.313638	0.296705	-0.372605	0.2099	0.167514	0.58437	-0.702268	0.00744272	-0.368812	0.214945	-0.55682	0.0480853	0.331014	0.269268	-0.00911397	0.976426	0.758277	0.00266417	0.815667	0.000675756	-0.178724	0.559083	0.356621	0.231661	0.094556	0.758643	-0.522822	0.0667711	0.227793	0.454166	0.212921	0.484915
LOC105258398	cyan	0.384412	0.194668	0.340051	0.255611	-0.319095	0.287922	-0.125699	0.682409	0.0519431	0.866171	0.732565	0.00440009	-0.190732	0.532513	0.306273	0.3088	0.224483	0.460926	-0.412215	0.161609	-0.220676	0.468763	-0.720526	0.00546424	-0.591003	0.033415	-0.714608	0.00605478	0.138768	0.651183	-0.0207409	0.94638	0.600543	0.0299826	0.825165	0.000515054	0.220535	0.469053	0.468649	0.106234	-0.162464	0.595907	-0.804434	0.000914252	0.360045	0.226889	0.248086	0.413785
LOC105247890	cyan	0.381147	0.198809	0.303475	0.313464	-0.0868237	0.777916	0.264717	0.382105	0.340979	0.254232	0.53157	0.0615434	-0.444618	0.127942	0.0648342	0.833333	0.548435	0.0522936	-0.351813	0.238465	-0.126377	0.680777	-0.562288	0.0454752	-0.0820567	0.789857	-0.597375	0.0310924	0.251018	0.408105	-0.297405	0.323723	0.776971	0.00177932	0.607333	0.0277026	-0.0730445	0.812545	0.27617	0.361055	0.400062	0.175578	-0.317874	0.289875	-0.101994	0.740225	0.459489	0.11419
LOC105248678	cyan	-0.380064	0.200195	-0.216391	0.477655	0.0396711	0.897617	-0.64433	0.0174491	0.255784	0.398959	0.372659	0.209829	0.387521	0.190777	0.705567	0.00705013	-0.385715	0.193032	-0.503814	0.0791916	0.239756	0.430135	-0.289742	0.336939	-0.459758	0.113951	-0.268322	0.375411	-0.0298449	0.922897	0.412039	0.161806	0.243983	0.421799	0.692786	0.00866483	-0.0756135	0.806063	0.532234	0.0611589	-0.513918	0.072405	-0.729475	0.00465648	0.671935	0.0118853	-0.153756	0.616008
LOC105251270	cyan	0.372393	0.21018	0.437092	0.135305	-0.486552	0.0917862	0.087661	0.775823	0.109033	0.722909	0.847609	0.000253211	-0.479044	0.0976699	0.0594742	0.84696	0.360809	0.225832	-0.286602	0.342437	-0.289702	0.337008	-0.883126	6.31847e-05	-0.629575	0.0211214	-0.725686	0.00498637	0.456828	0.116574	-0.0841204	0.784682	0.668982	0.0124058	0.831111	0.000430996	-0.0725549	0.813782	0.281539	0.351407	-0.0398121	0.897254	-0.684684	0.00982519	0.223823	0.462281	0.0881885	0.774505
LOC105250954	cyan	-0.370857	0.212215	-0.245882	0.418079	0.0215447	0.944305	-0.518202	0.0696548	0.298298	0.322203	0.341	0.254201	0.214037	0.482575	0.487357	0.0911698	-0.322868	0.281939	-0.484045	0.0937229	0.17595	0.565298	-0.393878	0.182973	-0.392224	0.184983	-0.23285	0.443929	0.180301	0.555561	0.365463	0.219461	0.249493	0.411054	0.5784	0.038378	-0.320493	0.285698	0.372893	0.20952	-0.356837	0.231359	-0.574479	0.0400256	0.500904	0.0812254	-0.274159	0.364705
LOC105251703	cyan	0.350897	0.239774	0.214888	0.480795	-0.0641638	0.835035	-0.134969	0.66021	0.224084	0.461746	0.413176	0.160536	-0.0852538	0.781843	0.355949	0.232605	0.272257	0.368176	-0.440443	0.131993	0.0285194	0.926313	-0.477129	0.0992105	-0.205504	0.500603	-0.579145	0.0380706	-0.0896572	0.770839	-0.13996	0.64836	0.597195	0.0311563	0.640519	0.0183479	-0.0279723	0.927723	0.497504	0.0836465	0.0834696	0.786313	-0.569416	0.042228	0.195295	0.522563	0.318004	0.289667
LOC105259281	cyan	0.337914	0.258803	0.339439	0.256522	-0.160893	0.599515	0.183931	0.547494	0.13756	0.654049	0.748558	0.00324222	-0.137106	0.655126	0.202422	0.507187	0.192305	0.529075	-0.131767	0.667849	0.278591	0.356687	-0.594245	0.0322179	-0.399371	0.176395	-0.320312	0.285984	0.339886	0.255857	0.129282	0.6738	0.55617	0.0484027	0.699326	0.00780691	-0.253266	0.403777	0.216497	0.477435	-0.012062	0.968804	-0.376777	0.204436	0.30085	0.31788	0.0606676	0.843922
LOC105248718	cyan	-0.332763	0.266592	-0.230928	0.447806	0.239063	0.43151	-0.738653	0.003927	0.525571	0.0650965	0.161791	0.597452	0.310193	0.302329	0.865607	0.00013153	-0.0723725	0.814243	-0.814367	0.000700513	0.16536	0.589281	-0.172264	0.573599	-0.113559	0.711841	-0.59301	0.0326701	-0.38494	0.194005	-0.000577229	0.998507	0.581851	0.0369689	0.767677	0.00218453	-0.0309489	0.920053	0.849864	0.00023434	-0.166633	0.586375	-0.822048	0.000564036	0.447411	0.12528	0.295826	0.326423
LOC105258265	cyan	0.331736	0.268162	0.39935	0.17642	-0.358248	0.229386	0.186634	0.541519	-0.00121385	0.99686	0.473849	0.101888	-0.188389	0.537654	0.0530589	0.86332	0.24836	0.413252	0.0102495	0.97349	-0.0671519	0.827454	-0.438597	0.133811	-0.287599	0.340686	-0.291642	0.333635	0.147307	0.631056	0.0320562	0.917202	0.395384	0.181155	0.516208	0.0709255	-0.62687	0.0218525	0.344943	0.248393	0.00101385	0.997377	-0.297782	0.323081	0.302359	0.315338	-0.20359	0.504687
LOC105250250	cyan	-0.329871	0.271025	-0.33051	0.270043	0.147858	0.629765	-0.595478	0.0317712	0.41013	0.163953	0.360039	0.226898	0.351905	0.238333	0.698293	0.0079379	-0.361623	0.224709	-0.66744	0.0126844	0.256544	0.397511	-0.427137	0.145465	-0.356052	0.23246	-0.265833	0.380026	0.0788679	0.797868	0.440494	0.131943	0.33959	0.256298	0.698598	0.00789906	-0.328257	0.273519	0.535447	0.0593221	-0.348077	0.243833	-0.673043	0.0116944	0.597873	0.0309158	-0.197199	0.518436
LOC105254833	cyan	0.324993	0.278601	0.47956	0.0972577	-0.462601	0.111443	-0.211057	0.488836	-0.116582	0.704475	0.636057	0.0194438	-0.00202507	0.994761	0.382365	0.197259	0.159941	0.601706	-0.200521	0.511268	-0.226821	0.456146	-0.477938	0.0985578	-0.592118	0.0329997	-0.623131	0.0228935	-0.057865	0.851058	0.073194	0.812168	0.495224	0.0852983	0.836493	0.00036464	-0.112689	0.713965	0.753772	0.00292119	-0.353086	0.236652	-0.804084	0.000922623	0.65603	0.0148945	-0.0663663	0.829446
LOC105255024	cyan	0.323768	0.280523	0.402332	0.172913	-0.399935	0.175729	-0.130624	0.670584	0.107678	0.726233	0.805322	0.000893285	-0.246579	0.416717	0.309227	0.303915	0.261727	0.387704	-0.388139	0.19001	-0.138129	0.652698	-0.760497	0.00254411	-0.629351	0.0211812	-0.7619	0.00247049	0.234358	0.440899	-0.0267309	0.930924	0.701749	0.00750605	0.938801	2.00873e-06	-0.0438643	0.886854	0.532866	0.0607948	-0.172268	0.573589	-0.835084	0.000381177	0.423345	0.149464	0.105419	0.731786
LOC105255336	cyan	-0.322698	0.282208	-0.272881	0.367035	0.457443	0.11602	-0.319638	0.287056	0.671055	0.0120387	0.283553	0.347822	0.244511	0.420761	0.705248	0.0070873	-0.0416737	0.892475	-0.645486	0.0171831	0.529867	0.0625379	-0.215879	0.478725	0.0570574	0.853116	-0.264551	0.382414	-0.0735873	0.811174	0.120174	0.695755	0.616196	0.0249216	0.661474	0.0138067	-0.349382	0.24195	0.49079	0.0885743	0.0966614	0.753417	-0.409332	0.164855	0.255021	0.400416	0.296935	0.324526
LOC105249607	cyan	0.316357	0.292311	0.528592	0.0632895	-0.600779	0.029901	-0.168881	0.581261	-0.0675015	0.826568	0.613033	0.0258892	-0.260346	0.390305	0.221904	0.466229	0.323369	0.28115	-0.228267	0.453201	-0.524812	0.0655557	-0.590826	0.0334812	-0.593551	0.0324714	-0.793059	0.00121876	0.00958609	0.975205	-0.125312	0.683342	0.551259	0.0508482	0.812882	0.000729672	-0.143599	0.639768	0.703689	0.00727162	-0.235796	0.438019	-0.837228	0.000356255	0.475818	0.100275	-0.0365623	0.905606
LOC105250089	cyan	-0.309109	0.304109	-0.0285656	0.926194	-0.138377	0.652109	-0.58763	0.0346943	0.266961	0.37793	0.283076	0.348671	0.0904744	0.768801	0.547249	0.0529098	-0.0613499	0.842187	-0.499922	0.0819195	-0.0844707	0.783804	-0.257859	0.39501	-0.361171	0.225333	-0.558803	0.0471268	-0.103176	0.737309	0.0282478	0.927013	0.412237	0.161584	0.687948	0.00934441	-0.0881158	0.774687	0.64538	0.0172073	-0.328117	0.273735	-0.768937	0.00212578	0.465902	0.108579	-0.0322237	0.91677
LOC105256427	cyan	0.308776	0.304659	0.390486	0.187112	-0.418792	0.154357	0.0287162	0.925806	0.253916	0.40253	0.579911	0.0377562	-0.509174	0.0755384	0.0807169	0.79322	0.505366	0.0781213	-0.38301	0.19644	-0.459641	0.114055	-0.740531	0.00378928	-0.351511	0.238895	-0.808073	0.000830724	0.227687	0.454382	-0.282831	0.349105	0.740004	0.00382752	0.756464	0.00276538	-0.321584	0.283967	0.486445	0.0918681	0.166346	0.587031	-0.632901	0.0202476	0.111468	0.716948	0.137846	0.653369
LOC105255272	cyan	-0.303721	0.313053	-0.230847	0.44797	-0.00726868	0.981198	-0.637279	0.0191389	0.302018	0.315911	0.40206	0.173231	0.304965	0.310975	0.691447	0.008849	-0.330323	0.270331	-0.618215	0.024318	0.150043	0.624655	-0.404777	0.17007	-0.472417	0.103073	-0.366197	0.218466	0.0389316	0.899516	0.388581	0.189462	0.33702	0.260144	0.764369	0.00234493	-0.11641	0.704894	0.581326	0.0371809	-0.458657	0.114932	-0.788537	0.00135984	0.660974	0.0139039	-0.157525	0.607278
LOC105254157	cyan	0.297014	0.324392	0.326504	0.276242	-0.275547	0.362184	-0.214531	0.481541	0.161806	0.597418	0.540024	0.0567735	-0.276597	0.360281	0.313801	0.296441	0.374607	0.207266	-0.490005	0.0891632	-0.310687	0.301518	-0.575229	0.0397067	-0.408569	0.165722	-0.861733	0.000152587	-0.0454711	0.882735	-0.286904	0.341906	0.686933	0.00949194	0.779585	0.00167671	0.301372	0.316998	0.558079	0.0474749	-0.0184449	0.952309	-0.813832	0.000710905	0.194333	0.524654	0.443898	0.128635
LOC105251902	cyan	0.29622	0.325749	0.379807	0.200525	-0.376063	0.205365	-0.249368	0.411297	-0.0793875	0.796561	0.681953	0.0102418	0.0741731	0.809696	0.462749	0.111314	0.0575813	0.851781	-0.285018	0.345229	-0.123458	0.687813	-0.518564	0.0694254	-0.634038	0.0199553	-0.581805	0.0369877	-0.0102366	0.973523	0.171078	0.576282	0.479301	0.0974644	0.857724	0.000177129	-0.0359156	0.90727	0.704186	0.00721251	-0.405169	0.169618	-0.833641	0.000398707	0.682465	0.0101626	-0.0599013	0.845872
LOC105258514	cyan	-0.294319	0.32901	-0.0597155	0.846345	-0.131331	0.668891	-0.374982	0.206777	0.0693011	0.82201	0.209001	0.493178	0.301414	0.316928	0.370052	0.213287	-0.322101	0.28315	-0.118502	0.69981	0.0919259	0.765185	-0.1598	0.602029	-0.325976	0.277065	-0.0188337	0.951305	0.0543563	0.860007	0.419104	0.154019	0.0195131	0.949551	0.384991	0.193941	-0.615697	0.0250725	0.418515	0.154658	-0.428498	0.144047	-0.365493	0.21942	0.602844	0.0291952	-0.577841	0.0386097
LOC105250263	cyan	0.29419	0.329232	0.419394	0.153705	-0.314797	0.294827	-0.106063	0.730201	0.208461	0.494321	0.563616	0.044857	-0.291322	0.334189	0.322538	0.28246	0.464137	0.110104	-0.408351	0.16597	-0.264778	0.38199	-0.516033	0.0710382	-0.329613	0.271423	-0.835526	0.00037592	-0.0326801	0.915595	-0.284187	0.3467	0.788829	0.00135037	0.857405	0.00017921	-0.0258293	0.933249	0.686702	0.00952577	0.0480792	0.876054	-0.740171	0.00381537	0.266242	0.379266	0.340577	0.254828
LOC105254273	cyan	-0.292007	0.333001	-0.180653	0.554778	0.121174	0.693332	-0.700747	0.00762932	0.516953	0.0704489	0.204333	0.503099	0.220346	0.469445	0.791662	0.00126105	-0.0357186	0.907776	-0.790985	0.00128196	0.0447487	0.884587	-0.27735	0.358923	-0.171319	0.575736	-0.631055	0.0207293	-0.289188	0.337904	0.00267931	0.993069	0.584496	0.0359147	0.786845	0.00141579	-0.170088	0.578522	0.846868	0.000259667	-0.163985	0.592423	-0.83751	0.000353069	0.453789	0.119338	0.167582	0.584216
LOC105251345	cyan	0.286335	0.342907	0.413366	0.160324	-0.470815	0.104409	-0.270015	0.372288	-0.0652453	0.83229	0.717742	0.00573624	-0.0729942	0.812672	0.391648	0.185687	0.123538	0.687619	-0.309405	0.303622	-0.208646	0.493929	-0.617963	0.0243927	-0.705313	0.00707979	-0.704238	0.00720632	0.0386851	0.90015	0.0606899	0.843865	0.522049	0.067248	0.890024	4.58429e-05	0.0205939	0.946759	0.642586	0.0178561	-0.389432	0.18841	-0.913647	1.27047e-05	0.599056	0.0304999	-0.015396	0.960186
LOC105253358	cyan	0.282091	0.350421	0.471918	0.103488	-0.608128	0.0274441	-0.26655	0.378694	-0.154106	0.615195	0.609894	0.0268767	-0.0970675	0.75241	0.294235	0.329154	0.142342	0.642731	-0.197385	0.518033	-0.434768	0.137634	-0.554781	0.0490856	-0.683203	0.0100494	-0.678539	0.0107811	0.00668384	0.982711	0.0547178	0.859084	0.414883	0.158642	0.798038	0.00107699	-0.14007	0.648099	0.711746	0.00635738	-0.416152	0.157243	-0.862131	0.000150306	0.637671	0.0190419	-0.205839	0.499889
LOC105251019	cyan	0.272504	0.367723	0.378941	0.201638	-0.217209	0.475953	0.262491	0.386269	0.175825	0.565578	0.687792	0.00936703	-0.366609	0.217909	0.0368661	0.904825	0.356779	0.23144	-0.116171	0.705476	0.076686	0.80336	-0.58489	0.0357598	-0.327973	0.273959	-0.434762	0.13764	0.373767	0.208369	-0.100708	0.743401	0.612816	0.0259565	0.621897	0.0232451	-0.254191	0.402005	0.133474	0.663772	0.13108	0.669492	-0.330643	0.269838	0.075479	0.806402	0.153878	0.615725
LOC105257143	cyan	0.270937	0.370595	0.32388	0.280346	-0.253728	0.402891	-0.0571897	0.852779	0.296708	0.324913	0.681482	0.010315	-0.362674	0.223265	0.276905	0.359725	0.424484	0.148255	-0.492221	0.0875081	-0.179342	0.557702	-0.681924	0.0102463	-0.385787	0.192941	-0.814594	0.000696141	0.197114	0.51862	-0.213597	0.483498	0.836335	0.000366466	0.892983	3.96891e-05	0.0265344	0.93143	0.516718	0.0705987	0.0908885	0.767769	-0.719667	0.00554714	0.198029	0.51664	0.372299	0.210304
LOC105250291	cyan	0.270814	0.370819	0.317348	0.290717	-0.25517	0.400131	-0.0661952	0.82988	0.254486	0.401439	0.79528	0.00115381	-0.258088	0.394576	0.34504	0.248251	0.29571	0.326621	-0.462383	0.111634	-0.0208095	0.946203	-0.743394	0.00358657	-0.507115	0.0769274	-0.727893	0.00479211	0.260768	0.389509	-0.0468478	0.879208	0.792091	0.00124796	0.950512	6.38974e-07	-0.0889819	0.772524	0.493631	0.0864656	-0.0391317	0.899002	-0.755715	0.00280804	0.333695	0.265173	0.223251	0.463455
LOC105259207	cyan	0.268407	0.375254	0.277591	0.358487	-0.263089	0.385147	-0.125425	0.683069	0.193459	0.526557	0.826799	0.000490775	-0.0718615	0.815534	0.43435	0.138055	0.116358	0.705021	-0.421662	0.15126	0.0411467	0.893827	-0.76138	0.00249758	-0.594787	0.0320209	-0.584767	0.0358082	0.274307	0.364435	0.194487	0.524319	0.660222	0.0140514	0.960407	1.90972e-07	-0.229397	0.450907	0.544341	0.0544412	-0.201765	0.508597	-0.766832	0.00222465	0.542503	0.0554259	-0.0114877	0.970288
LOC105251200	cyan	0.263239	0.384867	0.27819	0.357407	-0.275277	0.362672	-0.106204	0.729854	0.23162	0.446409	0.844929	0.00027718	-0.192572	0.528491	0.374722	0.207116	0.188442	0.537537	-0.471361	0.103952	-0.0187409	0.951545	-0.824165	0.000530392	-0.59848	0.0307019	-0.674596	0.0114306	0.318493	0.288884	0.090095	0.769747	0.723612	0.00517444	0.967716	6.30365e-08	-0.161913	0.597172	0.484634	0.0932655	-0.13346	0.663806	-0.792667	0.00123052	0.430141	0.142349	0.0857701	0.780551
LOC105250488	cyan	0.260134	0.390705	0.289324	0.337667	-0.153321	0.617018	-0.00432499	0.988812	0.202373	0.507293	0.750489	0.00312027	-0.0697718	0.820819	0.385983	0.192696	0.183863	0.547645	-0.319556	0.287188	0.14545	0.635413	-0.579881	0.0377687	-0.43091	0.141558	-0.48435	0.0934854	0.228607	0.45251	0.125411	0.683102	0.658755	0.0143422	0.861377	0.000154652	-0.0801607	0.794618	0.463374	0.110768	-0.0854934	0.781243	-0.583104	0.0364667	0.431116	0.141346	0.168547	0.58202
LOC105248276	cyan	0.257067	0.396515	0.191429	0.530989	-0.168141	0.582943	-0.0671519	0.827454	0.364194	0.221187	0.775158	0.00185334	-0.289545	0.337281	0.317966	0.289727	0.265813	0.380063	-0.57499	0.0398082	0.00282579	0.99269	-0.85011	0.000232355	-0.463416	0.110731	-0.70439	0.00718836	0.371601	0.211228	-0.0183344	0.952595	0.799401	0.00104053	0.909718	1.61019e-05	-0.157388	0.607594	0.399838	0.175843	0.0475185	0.87749	-0.711544	0.00637917	0.241201	0.427275	0.204435	0.502882
LOC105252983	cyan	0.252613	0.405032	0.261276	0.388552	-0.323388	0.28112	-0.0830855	0.787276	0.161257	0.598679	0.86029	0.000161089	-0.21205	0.486747	0.289548	0.337276	0.125701	0.682404	-0.419218	0.153895	-0.0443559	0.885594	-0.840506	0.000320661	-0.660545	0.0139879	-0.615872	0.0250195	0.447024	0.125646	0.151519	0.621213	0.637025	0.0192018	0.900403	2.71296e-05	-0.130101	0.671836	0.378087	0.20274	-0.196139	0.520732	-0.746212	0.00339534	0.425492	0.147191	-0.03308	0.914566
LOC105257003	cyan	0.250915	0.408304	0.326308	0.276547	-0.413588	0.160078	-0.013464	0.965179	0.150257	0.624155	0.831084	0.000431349	-0.390351	0.187278	0.1385	0.651819	0.242881	0.423963	-0.338331	0.258178	-0.14672	0.632431	-0.830043	0.000445239	-0.644227	0.0174728	-0.672897	0.0117194	0.493555	0.0865218	-0.00637994	0.983497	0.635392	0.019611	0.835841	0.000372218	0.00432168	0.988821	0.250298	0.409496	-0.121183	0.693311	-0.69473	0.00840262	0.266034	0.379652	0.0566902	0.854053
LOC105248445	cyan	-0.24866	0.41267	0.0195718	0.949399	-0.210583	0.489836	-0.533939	0.0601792	0.22021	0.469726	0.363061	0.222735	0.0671858	0.827368	0.525476	0.0651536	-0.0543774	0.859953	-0.477925	0.0985685	-0.139308	0.649903	-0.352074	0.238092	-0.431076	0.141387	-0.561348	0.0459168	-0.0846747	0.783293	0.0829146	0.787704	0.433556	0.138859	0.756577	0.00275896	-0.210982	0.488994	0.677669	0.0109221	-0.343948	0.249851	-0.808592	0.000819307	0.540017	0.0567773	-0.0765834	0.803619
LOC105255515	cyan	0.247822	0.414298	0.367512	0.21669	-0.28595	0.343585	-0.176181	0.56478	0.254481	0.401448	0.564453	0.0444708	-0.282143	0.350329	0.348698	0.242937	0.421486	0.15145	-0.487182	0.0913037	-0.21637	0.477699	-0.607351	0.0276968	-0.351705	0.238619	-0.860083	0.000162337	-0.0418901	0.891919	-0.274663	0.363788	0.81192	0.000749058	0.879817	7.31874e-05	-0.268762	0.374598	0.705746	0.00702928	0.050147	0.870763	-0.801412	0.000988547	0.270989	0.370499	0.251788	0.406621
LOC105254665	cyan	0.246617	0.416644	0.216805	0.476793	-0.00782197	0.979767	0.112531	0.714351	0.147789	0.629927	0.493411	0.0866279	0.0966783	0.753375	0.292807	0.331618	0.0723093	0.814402	-0.120392	0.695227	0.266427	0.378921	-0.362772	0.223132	-0.194644	0.523978	-0.137842	0.65338	0.155791	0.611288	0.21823	0.47383	0.386008	0.192666	0.498578	0.0828766	-0.520779	0.0680356	0.342231	0.25238	-0.0184379	0.952327	-0.230476	0.448721	0.346934	0.245491	-0.143087	0.640974
LOC105254664	cyan	0.236773	0.436067	0.292668	0.331857	-0.310507	0.301813	-0.134727	0.660786	0.22478	0.460319	0.812742	0.000732472	-0.225587	0.458667	0.361946	0.224265	0.214108	0.482426	-0.468339	0.106497	-0.0409223	0.894404	-0.789369	0.00133298	-0.59356	0.0324682	-0.716622	0.00584858	0.292674	0.331847	0.0301548	0.922099	0.734548	0.0042414	0.966712	7.44587e-08	-0.146872	0.632075	0.500165	0.0817472	-0.137708	0.653697	-0.812812	0.000731066	0.411786	0.16209	0.0925519	0.763626
LOC105247913	cyan	-0.232827	0.443976	0.0555566	0.856944	-0.0114837	0.970299	-0.192155	0.529402	0.299955	0.319392	0.233172	0.443282	0.0499691	0.871218	0.379816	0.200512	0.0776577	0.800913	-0.265485	0.380674	0.036514	0.905731	-0.147029	0.631708	-0.0821575	0.789603	-0.301243	0.317216	-0.0775899	0.801084	0.0169223	0.956242	0.428173	0.144386	0.521495	0.0675906	-0.615615	0.0250971	0.545343	0.0539101	-0.0390375	0.899244	-0.375476	0.206131	0.319723	0.286922	-0.0887258	0.773163
LOC105257958	cyan	0.231801	0.446043	0.334025	0.264671	-0.0280681	0.927476	0.273966	0.365056	0.228838	0.452042	0.415016	0.158494	-0.265877	0.379945	0.0831593	0.787091	0.426398	0.146238	-0.0972899	0.751859	0.147357	0.630938	-0.32057	0.285576	-0.0146682	0.962067	-0.348784	0.242812	0.0380235	0.90185	-0.238706	0.432219	0.60547	0.028315	0.47361	0.102086	-0.441623	0.13084	0.242946	0.423835	0.312269	0.298932	-0.17898	0.558509	-0.0262914	0.932057	0.294327	0.328996
LOC105254609	cyan	0.228263	0.453209	0.364475	0.220804	-0.428413	0.144136	-0.313409	0.297077	0.0583044	0.849939	0.66415	0.0132944	-0.120157	0.695796	0.41828	0.154914	0.192354	0.528966	-0.423295	0.149517	-0.292801	0.331627	-0.617396	0.0245615	-0.615888	0.0250145	-0.792608	0.00123229	0.0345032	0.910903	-0.0156821	0.959447	0.617123	0.024643	0.920936	7.93495e-06	-0.00724871	0.98125	0.728984	0.00469826	-0.294402	0.328868	-0.930083	4.10836e-06	0.546466	0.0533191	0.0439332	0.886678
LOC105248960	cyan	0.22686	0.456066	0.349031	0.242455	-0.406221	0.168405	-0.215648	0.479206	0.0551215	0.858054	0.751476	0.00305936	-0.0770674	0.802399	0.401349	0.174064	0.103746	0.735905	-0.312545	0.298483	-0.0685529	0.823905	-0.645968	0.0170731	-0.662	0.0137048	-0.619493	0.0239417	0.158716	0.604527	0.12991	0.672295	0.550947	0.0510066	0.914678	1.19166e-05	-0.0719454	0.815322	0.564472	0.0444619	-0.33212	0.267574	-0.827003	0.000487802	0.582599	0.0366688	-0.0372444	0.903853
LOC105254506	cyan	0.225463	0.458921	0.27451	0.364067	-0.271019	0.370443	-0.236454	0.436704	-0.00236354	0.993886	0.691732	0.00880965	0.015013	0.961176	0.425626	0.14705	0.0487697	0.874287	-0.343864	0.249974	-0.0767638	0.803164	-0.548472	0.0522745	-0.612165	0.0261595	-0.566952	0.043331	0.0647576	0.833528	0.142555	0.642229	0.486542	0.091794	0.824805	0.000520537	0.243336	0.423068	0.525224	0.0653062	-0.337963	0.258729	-0.794365	0.00118023	0.544085	0.054578	0.154032	0.615368
LOC105252092	cyan	0.218105	0.474088	0.284207	0.346664	-0.296456	0.325345	-0.356014	0.232514	0.0366293	0.905434	0.611776	0.0262812	0.0869182	0.777679	0.522588	0.0669156	0.0410512	0.894073	-0.38712	0.191277	0.00913138	0.976381	-0.482054	0.0952806	-0.569993	0.0419728	-0.612427	0.0260778	-0.00833467	0.978441	0.123904	0.686737	0.519968	0.0685426	0.861547	0.000153663	0.0174874	0.954783	0.69394	0.00850853	-0.373771	0.208364	-0.842652	0.000298938	0.628008	0.0215427	-0.01759	0.954518
LOC105257276	cyan	-0.212129	0.48658	-0.218022	0.474261	0.339059	0.25709	-0.325098	0.278437	0.75626	0.00277694	0.383553	0.195753	-0.0777137	0.800772	0.586511	0.0351266	0.180373	0.555401	-0.841858	0.000306836	0.27631	0.360801	-0.469798	0.105263	-0.0205782	0.9468	-0.609348	0.0270513	0.0632556	0.837342	-0.138121	0.652717	0.835447	0.000376853	0.777452	0.00176009	-0.0771499	0.802192	0.454948	0.118278	0.24132	0.427041	-0.584976	0.0357259	0.0477393	0.876924	0.539262	0.0571923
LOC105256488	cyan	0.211448	0.488014	0.13347	0.663782	-0.114892	0.70859	-0.0752103	0.80708	0.356762	0.231463	0.815894	0.000671505	-0.136952	0.655492	0.383338	0.196025	0.103209	0.737226	-0.511655	0.0738887	0.197741	0.517263	-0.837796	0.000349872	-0.508424	0.0760428	-0.52562	0.0650664	0.443822	0.128708	0.187246	0.540169	0.691592	0.00882898	0.8936	3.84946e-05	-0.268712	0.374691	0.342712	0.25167	-0.0623116	0.839741	-0.649318	0.016323	0.361586	0.22476	0.0261446	0.932436
LOC105251165	cyan	0.210758	0.489467	0.354345	0.234867	-0.358017	0.229709	-0.129358	0.673618	0.0567919	0.853794	0.545246	0.0539613	-0.0305574	0.921062	0.34239	0.252145	0.14462	0.637366	-0.200602	0.511094	-0.103225	0.737189	-0.504599	0.0786491	-0.441643	0.13082	-0.47715	0.0991934	-0.0186897	0.951677	0.0972009	0.752079	0.478186	0.0983582	0.756404	0.0027688	-0.564398	0.0444958	0.640549	0.0183407	-0.196024	0.520982	-0.641451	0.0181249	0.545778	0.0536806	-0.182246	0.551233
LOC105257387	cyan	-0.210437	0.490144	-0.0804294	0.793943	0.00368806	0.99046	-0.703896	0.00724692	0.301572	0.316662	0.258128	0.3945	0.291536	0.333818	0.765451	0.0022915	-0.118811	0.69906	-0.628488	0.021413	0.0801825	0.794563	-0.213055	0.484635	-0.317449	0.290555	-0.565921	0.0437984	-0.291115	0.334549	0.0858313	0.780398	0.446382	0.126257	0.758081	0.00267492	0.0678177	0.825767	0.794147	0.00118659	-0.35592	0.232646	-0.854901	0.000196221	0.570034	0.0419545	0.104169	0.734862
LOC105256294	cyan	-0.206656	0.498151	-0.305976	0.309292	0.0187162	0.951608	-0.582365	0.0367623	0.264034	0.383381	0.31843	0.288985	0.324217	0.279817	0.586047	0.0353071	-0.409487	0.16468	-0.583237	0.036414	0.1668	0.585996	-0.462385	0.111633	-0.438427	0.133979	-0.220588	0.468944	0.106859	0.728244	0.466752	0.107849	0.17497	0.5675	0.582412	0.0367435	-0.23054	0.448591	0.414058	0.159555	-0.425605	0.147072	-0.653955	0.0153257	0.58101	0.0373088	-0.314546	0.295234
LOC105257651	cyan	0.194788	0.523665	0.210872	0.489227	-0.101013	0.742645	-0.193388	0.526712	0.378487	0.202223	0.656396	0.0148193	-0.0951734	0.757109	0.512396	0.0734003	0.251387	0.407393	-0.581112	0.0372677	0.0184954	0.952179	-0.648649	0.0164708	-0.357537	0.230379	-0.706059	0.0069929	0.0905101	0.768712	-0.0207453	0.946369	0.801562	0.000984752	0.939357	1.91257e-06	-0.25678	0.397061	0.676999	0.0110314	-0.000696134	0.998199	-0.759045	0.00262215	0.384741	0.194255	0.200567	0.511171
LOC105255369	cyan	-0.193209	0.527101	-0.331183	0.269009	0.42927	0.143247	-0.461589	0.112331	0.602562	0.0292908	0.35376	0.235695	0.308267	0.305498	0.760616	0.00253779	-0.165669	0.588575	-0.788567	0.00135886	0.520732	0.0680652	-0.391551	0.185806	-0.116495	0.704686	-0.332356	0.267213	-0.0142929	0.963037	0.221635	0.466782	0.563359	0.0449761	0.695751	0.00826745	-0.153243	0.6172	0.476397	0.0998044	-0.0412139	0.893655	-0.574263	0.0401176	0.32911	0.2722	0.236879	0.435855
LOC105248661	cyan	-0.189596	0.535003	-0.150829	0.622822	0.0678124	0.82578	-0.529472	0.0627702	0.407948	0.166429	0.496964	0.0840362	0.175928	0.565348	0.680562	0.010459	-0.142486	0.642391	-0.702387	0.00742829	0.0974207	0.751535	-0.530592	0.062113	-0.420444	0.15257	-0.519639	0.0687485	0.03021	0.921957	0.220597	0.468926	0.517105	0.0703522	0.821144	0.000578896	-0.0534373	0.862353	0.579289	0.0380115	-0.266947	0.377957	-0.818812	0.000618703	0.493635	0.0864627	0.0976205	0.75104
LOC105258866	cyan	0.188204	0.53806	0.112207	0.715142	-0.156531	0.609574	-0.0806219	0.793459	0.293021	0.331248	0.714765	0.00603857	-0.105977	0.730412	0.350563	0.240253	0.0711972	0.817213	-0.45935	0.114314	0.073611	0.811115	-0.771482	0.00201078	-0.475162	0.100811	-0.460086	0.11366	0.354014	0.235335	0.218232	0.473826	0.592983	0.0326801	0.824716	0.000521897	-0.341242	0.253842	0.376244	0.205129	-0.0839759	0.785044	-0.613842	0.0256392	0.400665	0.174868	-0.0366892	0.90528
LOC105256805	cyan	0.183994	0.547353	0.247738	0.414461	-0.281643	0.351221	-0.0571248	0.852945	0.349544	0.241717	0.735844	0.00414009	-0.430886	0.141582	0.215485	0.479547	0.357867	0.229917	-0.523651	0.0662629	-0.204184	0.503418	-0.836434	0.000365329	-0.466759	0.107844	-0.788797	0.0013514	0.35813	0.22955	-0.146742	0.63238	0.801971	0.000974459	0.887225	5.23475e-05	-0.159459	0.602815	0.394544	0.182167	0.0758899	0.805366	-0.727595	0.00481802	0.167426	0.584569	0.224696	0.46049
LOC105259157	cyan	-0.183922	0.547514	-0.204986	0.501706	0.0990094	0.7476	-0.356797	0.231414	0.567425	0.0431178	0.615055	0.0252674	0.0325937	0.915818	0.571972	0.0411054	-0.114711	0.709031	-0.706941	0.0068913	0.329685	0.271312	-0.678077	0.0108558	-0.399828	0.175854	-0.439225	0.133191	0.384132	0.195022	0.270659	0.371105	0.611622	0.0263297	0.846425	0.000263588	-0.242428	0.424854	0.348326	0.243473	-0.13262	0.665811	-0.661914	0.0137214	0.372479	0.210067	0.00155746	0.995971
LOC105248988	cyan	0.18294	0.549691	0.0615503	0.841677	-0.0511876	0.868102	-0.173099	0.571714	0.17369	0.570381	0.728861	0.00470874	0.0873913	0.776497	0.459009	0.114618	-0.0996657	0.745977	-0.422116	0.150774	0.288784	0.33861	-0.656171	0.0148656	-0.557013	0.0479915	-0.354323	0.234898	0.260715	0.389609	0.319089	0.287933	0.453459	0.119641	0.774153	0.00189542	0.0885959	0.773488	0.273626	0.365676	-0.261285	0.388534	-0.642068	0.0179786	0.463872	0.110335	0.0916491	0.765874
LOC105257393	cyan	0.181536	0.552811	0.360167	0.226719	-0.358852	0.228545	-0.156475	0.609705	0.17691	0.563144	0.628416	0.0214323	-0.231868	0.445908	0.334594	0.263807	0.314069	0.296006	-0.393904	0.182942	-0.277253	0.359098	-0.612929	0.0259215	-0.457373	0.116083	-0.752788	0.00297979	0.0408738	0.894528	-0.107212	0.727377	0.706833	0.00690368	0.892486	4.06741e-05	-0.273439	0.366017	0.677967	0.0108737	-0.08213	0.789672	-0.789744	0.001321	0.405127	0.169666	0.119487	0.69742
LOC105255278	cyan	0.175881	0.565451	0.227681	0.454393	-0.33346	0.265531	-0.394493	0.182229	-0.164666	0.590865	0.632858	0.0202588	0.295635	0.32675	0.53898	0.0573477	-0.229311	0.451082	-0.247443	0.415034	-0.0234013	0.939513	-0.483772	0.0939357	-0.734725	0.00422749	-0.373577	0.208619	-0.0353878	0.908627	0.425024	0.147685	0.227128	0.45552	0.771982	0.00198877	-0.0205147	0.946964	0.625027	0.022361	-0.627654	0.0216387	-0.836742	0.000361787	0.841031	0.000315239	-0.250967	0.408204
LOC105253969	cyan	-0.172615	0.572807	-0.0948248	0.757975	0.103296	0.737012	-0.29305	0.331198	0.483252	0.0943409	0.544447	0.054385	0.000359887	0.999069	0.540731	0.0563867	0.0160275	0.958555	-0.614803	0.0253444	0.280018	0.354125	-0.496741	0.0841972	-0.29925	0.320586	-0.482339	0.0950569	0.173914	0.569876	0.100278	0.744462	0.663751	0.0133698	0.822468	0.000557232	-0.127902	0.67711	0.421668	0.151254	-0.0631109	0.83771	-0.633246	0.0201585	0.31848	0.288905	0.228062	0.453617
LOC105248764	cyan	0.170382	0.577857	0.253548	0.403237	-0.242381	0.424947	-0.347835	0.244184	0.192338	0.529002	0.636495	0.019334	-0.0409007	0.894459	0.528768	0.0631857	0.162344	0.596183	-0.527525	0.0639234	-0.0526	0.864492	-0.565894	0.0438109	-0.510165	0.0748763	-0.753766	0.00292151	0.00884217	0.977129	-0.00814197	0.97894	0.691091	0.0088985	0.944399	1.19821e-06	0.0111608	0.971133	0.720146	0.00550081	-0.224705	0.460472	-0.894279	3.72128e-05	0.509269	0.0754751	0.160769	0.5998
LOC105251803	cyan	-0.169993	0.578739	-0.28307	0.34868	0.15564	0.611639	-0.505931	0.0777345	0.32248	0.28255	0.555068	0.048944	0.363811	0.221709	0.70759	0.00681721	-0.399452	0.176299	-0.636454	0.0193442	0.399916	0.175751	-0.501054	0.0811198	-0.506557	0.0773074	-0.244466	0.42085	0.213233	0.48426	0.518431	0.0695098	0.329305	0.271898	0.744493	0.00351102	0.140707	0.646594	0.360026	0.226916	-0.433241	0.139178	-0.694815	0.00839137	0.600094	0.0301383	-0.0352266	0.909042
LOC105256434	cyan	-0.163826	0.592788	-0.0326149	0.915763	0.00498463	0.987106	-0.199015	0.514513	0.484551	0.0933298	0.319261	0.287659	-0.293161	0.331006	0.256118	0.398321	0.279977	0.354198	-0.562727	0.0452702	-0.126059	0.681542	-0.375154	0.206551	-0.095268	0.756875	-0.618131	0.0243427	0.186509	0.541794	-0.235657	0.438297	0.673367	0.011639	0.611695	0.0263066	0.0686752	0.823595	0.360431	0.226354	0.173487	0.570839	-0.477412	0.0989817	-0.00105598	0.997268	0.376392	0.204936
LOC105258369	cyan	0.163228	0.594157	0.346326	0.246375	-0.381706	0.198097	-0.33732	0.259694	0.139244	0.650055	0.576455	0.0391891	-0.133796	0.663005	0.44258	0.129909	0.249255	0.411515	-0.449379	0.123426	-0.276498	0.360462	-0.550502	0.0512327	-0.506583	0.0772896	-0.818148	0.000630411	-0.0638194	0.83591	-0.105957	0.730461	0.667962	0.0125896	0.915622	1.123e-05	-0.118472	0.699882	0.787185	0.0014044	-0.209691	0.491718	-0.911213	1.4732e-05	0.495488	0.0851057	0.0981948	0.749617
LOC105257495	cyan	0.162134	0.596664	0.352227	0.237875	-0.396381	0.179956	-0.404412	0.170493	0.030911	0.920151	0.515139	0.0716138	0.00192651	0.995016	0.498013	0.0832809	0.15851	0.605003	-0.388609	0.189427	-0.299486	0.320186	-0.452214	0.120787	-0.528889	0.0631141	-0.749425	0.00318705	-0.195109	0.522966	-0.0310119	0.919891	0.545646	0.05375	0.867496	0.000122139	-0.0954494	0.756424	0.856779	0.000183346	-0.32872	0.272802	-0.928293	4.7044e-06	0.608178	0.0274279	0.023699	0.938745
LOC105253568	cyan	0.161501	0.598117	0.133879	0.662806	-0.0306163	0.92091	-0.382911	0.196565	0.19195	0.529849	0.384812	0.194165	0.208663	0.493894	0.618116	0.0243474	0.0433663	0.888132	-0.477958	0.0985412	0.146992	0.631794	-0.305457	0.310155	-0.283704	0.347555	-0.518263	0.0696162	-0.201254	0.509692	0.0581826	0.850249	0.509937	0.0750288	0.718586	0.00565274	-0.0573581	0.85235	0.719029	0.00560928	-0.201241	0.50972	-0.697148	0.00808505	0.493196	0.0867864	0.106518	0.729084
LOC105253659	cyan	0.161342	0.598483	0.0850362	0.782388	-0.103215	0.737212	-0.167822	0.583669	0.235888	0.437834	0.828821	0.000461969	0.0478705	0.876589	0.481648	0.0956006	-0.07989	0.795298	-0.470456	0.104709	0.287786	0.340358	-0.738944	0.00390537	-0.607572	0.0276247	-0.415204	0.158287	0.405783	0.168909	0.359425	0.227749	0.559157	0.0469571	0.890784	4.41942e-05	-0.0883394	0.774128	0.353574	0.235958	-0.273444	0.366008	-0.687522	0.00940609	0.533823	0.0602458	-0.0405566	0.895343
LOC105254582	cyan	0.159126	0.603583	0.227305	0.455159	-0.35847	0.229077	-0.214659	0.481273	0.187045	0.540612	0.597203	0.0311535	-0.152978	0.617816	0.31205	0.299289	0.118764	0.699173	-0.387882	0.190328	-0.198465	0.515698	-0.726844	0.00488371	-0.528462	0.0633668	-0.590323	0.03367	0.173879	0.569956	0.0833839	0.786528	0.506547	0.0773137	0.778722	0.00171006	-0.46225	0.111751	0.515464	0.0714037	-0.175169	0.567051	-0.736473	0.00409159	0.431599	0.140851	-0.182423	0.550839
LOC105258256	cyan	0.15851	0.605003	0.19968	0.51308	-0.271833	0.368951	-0.147044	0.631672	0.287233	0.341328	0.799067	0.00104939	-0.292208	0.332654	0.301511	0.316764	0.191637	0.530534	-0.520495	0.068213	-0.0426391	0.889997	-0.824447	0.000526025	-0.586493	0.0351336	-0.712209	0.00630762	0.424311	0.148438	0.0174546	0.954867	0.721879	0.00533566	0.916055	1.09262e-05	-0.0411345	0.893859	0.367381	0.216867	-0.105494	0.7316	-0.772801	0.00195314	0.307011	0.307575	0.114577	0.709357
LOC105259301	cyan	0.150442	0.623725	0.277881	0.357964	-0.387456	0.190858	-0.236152	0.437307	0.137467	0.654269	0.753459	0.0029397	-0.0789869	0.797569	0.404734	0.170121	0.0684773	0.824096	-0.379092	0.201443	-0.121714	0.692027	-0.721677	0.00535468	-0.650864	0.0159852	-0.60582	0.0281992	0.248038	0.413876	0.19762	0.517525	0.567232	0.0432043	0.930463	3.98991e-06	-0.313721	0.296571	0.600976	0.0298334	-0.310511	0.301807	-0.820341	0.000592378	0.607906	0.0275162	-0.179309	0.557775
LOC105255386	cyan	-0.14274	0.641793	-0.227686	0.454383	0.435073	0.137327	-0.202083	0.507913	0.667696	0.0126379	0.318258	0.289261	0.115899	0.706137	0.607267	0.027724	0.0744069	0.809106	-0.677316	0.0109795	0.412687	0.161081	-0.34701	0.245381	0.0690378	0.822677	-0.332063	0.267662	-0.0456847	0.882187	0.0340344	0.912109	0.663753	0.0133694	0.642519	0.017872	-0.255855	0.398823	0.416339	0.157037	0.227186	0.455401	-0.397523	0.178592	0.125614	0.682615	0.43424	0.138167
LOC105259182	cyan	0.135966	0.657837	0.14279	0.641674	-0.0990996	0.747377	-0.168514	0.582096	0.429483	0.143027	0.744314	0.00352324	-0.177607	0.561582	0.456003	0.11732	0.20939	0.492356	-0.600625	0.0299545	0.110708	0.718807	-0.749435	0.00318638	-0.434074	0.138334	-0.682563	0.0101476	0.280152	0.353884	0.0174304	0.95493	0.805859	0.000880783	0.961205	1.70998e-07	-0.133269	0.664262	0.484261	0.0935552	-0.0070816	0.981682	-0.745997	0.00340961	0.321293	0.284428	0.232911	0.443807
LOC105259538	cyan	0.13007	0.671911	0.155076	0.612946	-0.240874	0.427922	-0.288737	0.338693	0.258425	0.393936	0.638492	0.0188397	-0.215519	0.479475	0.379925	0.200373	0.177135	0.562638	-0.563992	0.044683	-0.129528	0.67321	-0.680929	0.0104013	-0.526733	0.0643973	-0.75452	0.0028772	0.183611	0.548203	-0.0646691	0.833752	0.64848	0.0165082	0.855068	0.000195048	0.225606	0.458628	0.442901	0.129599	-0.141501	0.644717	-0.83506	0.000381457	0.295124	0.327627	0.267068	0.377731
LOC105259055	cyan	-0.129799	0.67256	0.0970552	0.752441	-0.232545	0.444543	-0.296946	0.324507	0.109373	0.722076	0.477762	0.0986998	0.161591	0.59791	0.421098	0.151866	-0.163311	0.593967	-0.218138	0.474021	-0.00828315	0.978575	-0.417176	0.156119	-0.481303	0.0958728	-0.256903	0.396827	0.103869	0.7356	0.3523	0.23777	0.259278	0.392321	0.649482	0.0162868	-0.582664	0.0366427	0.524928	0.0654854	-0.38939	0.188461	-0.580141	0.0376622	0.639702	0.018545	-0.41888	0.154261
LOC105251108	cyan	-0.127701	0.677593	-0.0316766	0.918179	0.0263373	0.931939	-0.441092	0.131358	0.525976	0.0648517	0.496	0.0847337	0.0226129	0.941548	0.664491	0.0132301	0.0930728	0.76233	-0.730111	0.00460277	0.0431785	0.888613	-0.533874	0.0602167	-0.30094	0.317727	-0.678388	0.0108056	-0.00985493	0.97451	0.0170824	0.955829	0.729607	0.00464531	0.915425	1.13706e-05	-0.223342	0.463268	0.71008	0.00653874	-0.0772043	0.802055	-0.820398	0.000591413	0.40317	0.171935	0.198099	0.516491
LOC105250363	cyan	0.127602	0.677831	0.159767	0.602106	-0.326875	0.275663	-0.113972	0.710833	0.113153	0.712832	0.646574	0.0169355	-0.212394	0.486023	0.19014	0.533811	0.0761119	0.804807	-0.340728	0.254605	-0.228283	0.453169	-0.647619	0.0167001	-0.563354	0.0449787	-0.509098	0.0755896	0.406955	0.167563	0.129736	0.67271	0.43377	0.138642	0.685835	0.00965355	0.140366	0.647399	0.265405	0.380823	-0.211986	0.486881	-0.610729	0.0266112	0.332074	0.267644	-0.00718732	0.981409
LOC105255991	cyan	0.126992	0.679297	0.164774	0.590619	-0.0837093	0.785712	0.0312221	0.919349	0.337485	0.259447	0.759488	0.00259816	-0.158419	0.605212	0.317469	0.290523	0.142516	0.642321	-0.360741	0.225926	0.312533	0.298503	-0.650637	0.0160345	-0.40627	0.16835	-0.421419	0.15152	0.429025	0.143501	0.129795	0.67257	0.672765	0.011742	0.816641	0.000657659	-0.253454	0.403416	0.254883	0.40068	-0.0151915	0.960715	-0.491625	0.087951	0.292139	0.332773	0.084846	0.782864
LOC105257870	cyan	0.126969	0.679352	0.0981851	0.749641	0.076774	0.803138	-0.144687	0.637208	0.420347	0.152675	0.620815	0.0235567	-0.0474979	0.877543	0.486104	0.0921304	0.182523	0.550618	-0.576974	0.0389713	0.188354	0.537732	-0.585653	0.0354607	-0.271762	0.369082	-0.568743	0.042527	0.16021	0.601087	0.017423	0.954949	0.748264	0.00326115	0.817486	0.000642269	-0.167077	0.585364	0.502102	0.0803833	0.0537971	0.861435	-0.610622	0.026645	0.272158	0.368357	0.266823	0.378187
LOC105252668	cyan	-0.123139	0.688582	0.134191	0.662063	-0.216059	0.478349	-0.547078	0.0529991	0.0721411	0.814827	0.315633	0.293477	0.14113	0.645593	0.534573	0.0598176	-0.025463	0.934194	-0.378961	0.201612	-0.0612172	0.842524	-0.201392	0.509396	-0.412517	0.161271	-0.566293	0.0436292	-0.233873	0.441872	0.0114614	0.970356	0.394161	0.182631	0.699165	0.00782716	0.0189142	0.951097	0.717021	0.0058084	-0.390613	0.186955	-0.797914	0.00108036	0.554247	0.0493501	0.0176666	0.95432
LOC105255594	cyan	0.122714	0.689608	0.273176	0.366496	-0.346792	0.245697	-0.406139	0.1685	0.00977666	0.974712	0.584763	0.0358096	-0.0096329	0.975084	0.465853	0.108621	0.0755997	0.806098	-0.408966	0.165271	-0.226203	0.457408	-0.481156	0.0959893	-0.611023	0.0265182	-0.710548	0.00648737	-0.0509015	0.868833	0.0225983	0.941585	0.497592	0.0835838	0.838805	0.000338762	0.255268	0.399943	0.663164	0.0134814	-0.388013	0.190166	-0.916881	1.03645e-05	0.552796	0.0500737	0.12733	0.678486
LOC105257077	cyan	-0.120646	0.694611	-0.0281133	0.92736	-0.0439854	0.886544	-0.611298	0.0264315	0.284345	0.346419	0.240712	0.428243	0.288459	0.339179	0.717099	0.00580052	-0.0854412	0.781374	-0.572178	0.041016	-0.00065538	0.998305	-0.269515	0.37321	-0.276037	0.361295	-0.512351	0.0734301	-0.309152	0.304039	0.128275	0.676216	0.42913	0.143392	0.733566	0.00431941	-0.301536	0.316722	0.860024	0.000162692	-0.294806	0.328173	-0.794461	0.00117745	0.607702	0.0275823	-0.0629204	0.838194
LOC112638826	cyan	0.118454	0.699926	0.0659406	0.830526	0.076132	0.804756	-0.158999	0.603875	0.513843	0.072454	0.563647	0.0448428	-0.125117	0.68381	0.492634	0.0872017	0.270266	0.371828	-0.663236	0.0134678	0.0796143	0.795991	-0.614416	0.0254627	-0.20061	0.511078	-0.651848	0.0157731	0.0817344	0.790665	-0.0762028	0.804578	0.822654	0.000554239	0.859568	0.00016548	-0.154713	0.613786	0.553725	0.0496095	0.161648	0.59778	-0.647759	0.016669	0.212011	0.486829	0.406733	0.167818
LOC105248296	cyan	-0.117881	0.701319	-0.015992	0.958646	0.0979014	0.750344	-0.577293	0.0388381	0.37105	0.211959	0.272799	0.367185	0.257591	0.395518	0.776839	0.00178466	0.0244732	0.936747	-0.653596	0.0154012	0.135258	0.65952	-0.22819	0.453357	-0.184331	0.546607	-0.600669	0.0299392	-0.389681	0.188102	-0.0125965	0.967422	0.604379	0.0286783	0.801805	0.000978624	-0.159218	0.60337	0.879693	7.35868e-05	-0.166106	0.587577	-0.81006	0.00078771	0.502852	0.07986	0.238846	0.43194
LOC105248529	cyan	0.112777	0.713749	0.118327	0.700236	-0.0979519	0.750219	-0.23314	0.443345	0.382248	0.197406	0.701244	0.00756797	-0.0462947	0.880625	0.524064	0.0660106	0.110436	0.719472	-0.582574	0.0366785	0.154211	0.614953	-0.684631	0.00983312	-0.440783	0.13166	-0.608768	0.0272376	0.229389	0.450923	0.124116	0.686224	0.735704	0.00415095	0.949284	7.29432e-07	-0.276603	0.360272	0.575138	0.039745	-0.103324	0.736944	-0.748893	0.0032208	0.450985	0.121927	0.0664962	0.829117
LOC105252112	cyan	-0.112313	0.714882	0.137103	0.655133	-0.316657	0.291828	-0.392334	0.18485	0.0870696	0.777301	0.514824	0.0718173	0.00373583	0.990336	0.383493	0.195829	-0.0584067	0.849678	-0.323092	0.281586	-0.0510986	0.868329	-0.407533	0.166903	-0.555297	0.0488308	-0.499599	0.0821487	0.176205	0.564724	0.154893	0.613369	0.395879	0.180559	0.73344	0.00432954	-0.0787351	0.798202	0.509859	0.0750803	-0.409063	0.165161	-0.719149	0.00559747	0.546994	0.0530429	-0.187922	0.538681
LOC105258730	cyan	-0.101806	0.740688	-0.130491	0.670903	0.310395	0.301997	-0.0197489	0.948941	0.552541	0.0502016	0.335562	0.262343	-0.064875	0.83323	0.35052	0.240315	0.139849	0.648624	-0.484518	0.0933555	0.284077	0.346895	-0.392281	0.184914	0.0306504	0.920822	-0.276587	0.3603	0.0858621	0.780321	-0.0353888	0.908625	0.562477	0.0453871	0.491197	0.0882702	-0.306571	0.308304	0.184887	0.545378	0.272998	0.366821	-0.263831	0.38376	-0.0297427	0.923161	0.359963	0.227003
LOC105254437	cyan	0.0936221	0.760964	0.150381	0.623866	-0.0485416	0.87487	-0.230746	0.448175	0.424445	0.148296	0.633866	0.0199992	-0.0384169	0.900839	0.573383	0.0404949	0.197545	0.517687	-0.582507	0.0367053	0.0842587	0.784335	-0.592487	0.032863	-0.338639	0.257717	-0.652417	0.0156512	0.0554214	0.857289	0.0196298	0.949249	0.774773	0.00186938	0.945906	1.0332e-06	-0.22906	0.451591	0.665708	0.0130029	-0.0276593	0.92853	-0.750276	0.00313358	0.409242	0.164958	0.22843	0.45287
LOC105258486	cyan	0.0869361	0.777634	0.13912	0.650349	-0.163794	0.59286	-0.259629	0.391659	0.316429	0.292195	0.437645	0.134755	-0.179031	0.558397	0.355213	0.233641	0.249972	0.410125	-0.569564	0.0421622	-0.308375	0.30532	-0.582133	0.0368557	-0.290603	0.335439	-0.715513	0.00596145	0.0264831	0.931563	-0.121649	0.692184	0.651421	0.0158647	0.735396	0.00417491	-0.282073	0.350453	0.639622	0.0185644	0.022909	0.940783	-0.712349	0.0062927	0.262587	0.386089	0.126461	0.680575
LOC112638738	cyan	0.0830817	0.787285	0.184143	0.547025	-0.286405	0.342783	-0.286339	0.342899	0.157514	0.607303	0.530504	0.0621645	-0.190579	0.532847	0.324071	0.280047	0.169455	0.579959	-0.434929	0.137472	-0.178025	0.560645	-0.491987	0.0876815	-0.478085	0.0984397	-0.686056	0.00962082	0.124845	0.684467	-0.0855556	0.781088	0.54851	0.0522553	0.75623	0.00277865	0.347025	0.245359	0.43946	0.132959	-0.188777	0.536802	-0.748844	0.00322394	0.306578	0.308293	0.252151	0.405921
LOC105250286	cyan	0.0789437	0.797677	0.0166834	0.95686	-0.0652784	0.832206	-0.0816977	0.790757	0.255237	0.400003	0.52245	0.0670006	0.0575024	0.851982	0.36309	0.222695	-0.0534982	0.862198	-0.338671	0.25767	0.10543	0.731757	-0.509685	0.0751968	-0.340782	0.254524	-0.232154	0.445331	0.289998	0.336492	0.311793	0.299709	0.370697	0.212429	0.606355	0.0280227	-0.302465	0.315159	0.319179	0.287788	-0.140048	0.648151	-0.415435	0.158032	0.402042	0.173252	-0.16001	0.601546
LOC105252773	cyan	0.0780849	0.799838	-0.00130954	0.996612	0.0802967	0.794276	-0.0996438	0.746031	0.502997	0.0797589	0.675472	0.0112838	-0.158744	0.604464	0.418601	0.154565	0.159437	0.602866	-0.616666	0.02478	0.277734	0.35823	-0.695734	0.00826964	-0.311375	0.300393	-0.536189	0.0589037	0.325845	0.277268	0.0394763	0.898117	0.762199	0.00245501	0.840911	0.000316472	-0.0620993	0.840281	0.290708	0.335257	0.0970312	0.7525	-0.582216	0.0368224	0.179919	0.556415	0.343021	0.251214
LOC105255453	cyan	0.077885	0.800341	-0.166472	0.586742	0.348253	0.24358	0.0210845	0.945493	0.416616	0.156733	0.389692	0.188089	0.166808	0.585977	0.389048	0.188884	-0.0648472	0.8333	-0.412866	0.160882	0.524666	0.0656442	-0.385461	0.193351	-0.0279094	0.927886	-0.0332029	0.914249	0.228425	0.45288	0.284218	0.346644	0.417508	0.155756	0.444818	0.127751	-0.325066	0.278486	0.150664	0.623207	0.128558	0.675537	-0.14729	0.631096	0.176429	0.564221	0.0989874	0.747655
LOC105259141	cyan	-0.0726183	0.813621	-0.0451985	0.883434	0.135771	0.6583	-0.469853	0.105217	0.361479	0.224908	0.322961	0.281793	0.246046	0.417758	0.685196	0.00974862	-0.0225744	0.941647	-0.613111	0.025865	0.245147	0.419517	-0.283135	0.348566	-0.186223	0.542426	-0.487042	0.0914106	-0.183081	0.54938	0.07927	0.796857	0.56854	0.0426176	0.728506	0.0047392	-0.252846	0.404585	0.731837	0.00445947	-0.140653	0.646721	-0.676991	0.0110327	0.459324	0.114336	0.105893	0.730619
LOC105252184	cyan	-0.0712081	0.817185	0.147178	0.631359	-0.249654	0.410742	-0.495696	0.084955	0.23101	0.44764	0.466454	0.108105	-0.00518716	0.986582	0.52801	0.0636349	0.0788222	0.797983	-0.528621	0.0632725	-0.164031	0.592318	-0.467329	0.107356	-0.457934	0.115579	-0.715069	0.00600709	-0.0588829	0.848465	-0.00587468	0.984804	0.581857	0.0369667	0.854499	0.00019907	-0.196877	0.519134	0.767248	0.00220487	-0.274484	0.364113	-0.884765	5.8654e-05	0.52375	0.0662024	-0.00888983	0.977006
LOC105257245	cyan	-0.0678089	0.825789	0.134713	0.660818	-0.160744	0.599857	-0.213959	0.482738	0.359637	0.227455	0.382443	0.19716	-0.113874	0.711071	0.365538	0.219359	0.178921	0.558642	-0.361406	0.225009	0.0314252	0.918826	-0.388026	0.19015	-0.224854	0.460166	-0.500684	0.0813804	0.0621408	0.840175	-0.0558338	0.856237	0.562571	0.0453429	0.687197	0.00945336	-0.475254	0.100736	0.519614	0.0687641	-0.0233443	0.93966	-0.534263	0.0599945	0.295825	0.326425	-0.037484	0.903237
LOC105249853	cyan	-0.0661831	0.829911	-0.00154794	0.995996	0.0074146	0.980821	-0.571471	0.0413236	0.368182	0.215789	0.45879	0.114813	0.157813	0.606612	0.738377	0.00394749	0.0137526	0.964433	-0.710493	0.00649347	0.0744932	0.808888	-0.429906	0.142591	-0.369007	0.214684	-0.689902	0.00906524	-0.162042	0.596875	0.0413192	0.893385	0.646677	0.0169121	0.904859	2.12781e-05	0.0656952	0.831148	0.784235	0.00150566	-0.231738	0.446169	-0.911892	1.41423e-05	0.515117	0.0716279	0.251804	0.406589
LOC105254296	cyan	0.0656788	0.83119	-0.128707	0.67518	-0.00807344	0.979117	-0.230724	0.448218	0.243155	0.423425	0.6132	0.0258373	0.0806467	0.793397	0.39654	0.179766	-0.204596	0.502539	-0.503761	0.0792283	0.161586	0.597922	-0.699044	0.00784253	-0.515073	0.0716561	-0.272873	0.36705	0.368589	0.215244	0.399077	0.176743	0.331927	0.26787	0.647439	0.0167404	0.031385	0.91893	0.172608	0.572823	-0.244462	0.420858	-0.571186	0.0414482	0.399922	0.175744	-0.0368608	0.904839
LOC105251768	cyan	-0.0600857	0.845403	0.172784	0.572425	-0.142791	0.641671	-0.382486	0.197105	0.350152	0.240843	0.414771	0.158766	-0.0846986	0.783233	0.520809	0.0680172	0.238483	0.432661	-0.539157	0.05725	-0.0840443	0.784872	-0.398927	0.176921	-0.277759	0.358184	-0.746735	0.0033607	-0.152697	0.618469	-0.179802	0.556676	0.712701	0.00625515	0.843278	0.000292828	-0.264612	0.382301	0.759604	0.0025919	-0.0646107	0.833901	-0.796012	0.00113302	0.35723	0.230808	0.199062	0.514411
LOC105258268	cyan	-0.0597839	0.846171	-0.101324	0.741878	-0.116525	0.704614	-0.436414	0.135982	0.221007	0.468078	0.601035	0.0298129	0.24578	0.418279	0.57163	0.0412544	-0.316907	0.291425	-0.503035	0.0797324	0.143673	0.639593	-0.631258	0.0206758	-0.605271	0.0283809	-0.299597	0.319998	0.280113	0.353955	0.521807	0.0673978	0.304516	0.311724	0.769623	0.00209427	-0.255751	0.399021	0.459768	0.113942	-0.46152	0.112392	-0.723048	0.00522652	0.690642	0.00896122	-0.348489	0.243237
LOC105251920	cyan	0.0591104	0.847886	0.199915	0.512572	-0.246223	0.417412	-0.144571	0.637479	0.433304	0.139115	0.508457	0.0760203	-0.421852	0.151057	0.229524	0.450648	0.403811	0.171189	-0.527026	0.0642219	-0.20298	0.505993	-0.633155	0.0201819	-0.277812	0.358088	-0.793235	0.00121352	0.229158	0.451392	-0.277052	0.359459	0.790532	0.0012961	0.792206	0.00124446	-0.272054	0.368547	0.477459	0.0989437	0.148328	0.628665	-0.650892	0.0159791	0.0951164	0.757251	0.1916	0.530613
LOC105256722	cyan	-0.058027	0.850646	-0.138337	0.652205	-0.0357685	0.907648	-0.399884	0.175788	0.374519	0.207382	0.400313	0.175282	0.0866094	0.778451	0.50326	0.0795759	-0.119808	0.696643	-0.566973	0.0433216	0.0698232	0.820688	-0.549859	0.0515613	-0.366181	0.218487	-0.392338	0.184845	0.132063	0.667143	0.228901	0.451913	0.371807	0.210955	0.655956	0.0149098	-0.142855	0.641522	0.393802	0.183065	-0.195932	0.521181	-0.635475	0.0195901	0.389081	0.188843	-0.0619638	0.840625
LOC105252449	cyan	0.0568726	0.853588	0.0867833	0.778017	-0.176946	0.563062	-0.0093481	0.975821	0.331002	0.269287	0.57952	0.0379165	-0.191846	0.530077	0.206177	0.49917	0.0975295	0.751265	-0.343566	0.250413	0.0832289	0.786916	-0.676873	0.0110521	-0.35033	0.240588	-0.35602	0.232506	0.409959	0.164146	0.159756	0.60213	0.532668	0.0609088	0.683029	0.0100761	-0.669377	0.0123352	0.27793	0.357877	0.00639007	0.983471	-0.43226	0.140177	0.287971	0.340034	-0.20712	0.497165
LOC105258446	cyan	0.0556979	0.856583	0.0804022	0.794011	-0.13154	0.668393	-0.216153	0.478153	0.28857	0.338985	0.759392	0.00260331	0.00842029	0.97822	0.47596	0.10016	-0.0477423	0.876917	-0.46221	0.111786	0.256948	0.396742	-0.712183	0.00631043	-0.564384	0.0445022	-0.443339	0.129175	0.329924	0.270944	0.290897	0.334928	0.576447	0.0391922	0.899924	2.78278e-05	-0.269485	0.373264	0.400086	0.17555	-0.240634	0.428395	-0.703164	0.00733444	0.519295	0.0689645	-0.0646996	0.833675
LOC105257497	cyan	0.0536295	0.861862	0.166079	0.58764	-0.290226	0.336094	-0.162401	0.596053	0.318084	0.289539	0.520455	0.0682378	-0.426283	0.14636	0.171961	0.574285	0.322354	0.282749	-0.480952	0.096151	-0.269417	0.37339	-0.620562	0.0236301	-0.382093	0.197605	-0.752782	0.00298016	0.269179	0.373829	-0.233448	0.442726	0.658069	0.0144799	0.726583	0.00490666	0.11815	0.700665	0.323457	0.281011	0.0377442	0.902568	-0.662342	0.0136388	0.0808011	0.793009	0.272831	0.367127
LOC105247944	cyan	0.0533509	0.862574	0.0905454	0.768624	-0.279167	0.355652	-0.295715	0.326612	0.0246148	0.936382	0.56182	0.0456945	-0.0924971	0.763763	0.235145	0.439322	-0.0643524	0.834556	-0.335042	0.263129	-0.0186798	0.951703	-0.499391	0.0822965	-0.600881	0.029866	-0.469934	0.105148	0.362734	0.223183	0.14087	0.646208	0.327622	0.274503	0.611633	0.0263261	0.433503	0.138913	0.19839	0.515861	-0.364468	0.220814	-0.634398	0.0198632	0.356054	0.232457	0.00155842	0.995969
LOC105253391	cyan	0.0485642	0.874813	0.179395	0.557584	-0.397393	0.178747	-0.313738	0.296543	0.188263	0.537932	0.610966	0.0265362	-0.208776	0.493654	0.302133	0.315718	0.096757	0.75318	-0.460161	0.113593	-0.304009	0.312571	-0.738595	0.00393128	-0.602454	0.0293275	-0.683881	0.00994633	0.2385	0.432628	0.0517311	0.866713	0.52049	0.0682158	0.81096	0.000768823	-0.249665	0.41072	0.5037	0.0792703	-0.241244	0.42719	-0.827297	0.000483556	0.421495	0.151439	-0.134358	0.661666
LOC105249419	cyan	-0.0450832	0.883729	0.0152367	0.960598	-0.0465856	0.879879	-0.414785	0.15875	0.318122	0.289477	0.611102	0.0264933	0.145351	0.635646	0.617063	0.024661	-0.0855641	0.781066	-0.551606	0.0506725	0.170677	0.57719	-0.550999	0.0509799	-0.484294	0.0935292	-0.498217	0.0831348	0.134239	0.661948	0.252759	0.404752	0.54036	0.0565894	0.868254	0.000118527	-0.0758117	0.805563	0.573666	0.0403737	-0.29276	0.331698	-0.771834	0.00199526	0.5631	0.0450967	0.0147233	0.961925
LOC105249719	cyan	0.0436938	0.887292	0.123731	0.687155	-0.0314589	0.91874	-0.322947	0.281815	0.321999	0.28331	0.451472	0.121474	0.0741655	0.809715	0.591853	0.033098	0.127609	0.677815	-0.519639	0.0687487	0.141542	0.644621	-0.40796	0.166415	-0.267415	0.377088	-0.575016	0.0397968	-0.167041	0.585446	-0.00488172	0.987372	0.656705	0.0147563	0.833403	0.000401657	-0.319662	0.287018	0.716604	0.00585039	-0.0854781	0.781282	-0.724288	0.0051125	0.44308	0.129425	0.17345	0.570922
LOC105258101	cyan	0.0419277	0.891823	0.0209663	0.945798	-0.144823	0.636889	-0.565217	0.0441199	0.0676937	0.826081	0.294581	0.328559	0.255509	0.399483	0.574874	0.0398572	-0.13989	0.648525	-0.464704	0.109613	-0.0936995	0.760772	-0.326856	0.275694	-0.427701	0.144877	-0.469001	0.105936	-0.231128	0.447401	0.17588	0.565453	0.263301	0.38475	0.630287	0.0209321	0.151073	0.622251	0.655111	0.0150844	-0.401157	0.174289	-0.785214	0.00147144	0.580951	0.0373328	0.00657551	0.982991
LOC105253275	cyan	-0.0413477	0.893312	-0.0188569	0.951245	-0.050761	0.869193	-0.275655	0.361987	0.411881	0.161982	0.425124	0.147579	0.0186384	0.951809	0.461727	0.11221	0.0166773	0.956875	-0.50466	0.0786069	0.153031	0.617692	-0.534038	0.0601227	-0.269073	0.374025	-0.414167	0.159434	0.123261	0.688288	0.146116	0.633849	0.533563	0.0603947	0.720187	0.00549686	-0.62632	0.0220034	0.513425	0.0727265	-0.0633015	0.837225	-0.570166	0.0418962	0.389578	0.18823	-0.151503	0.621249
LOC105254406	cyan	-0.0381267	0.901585	-0.0228686	0.940888	-0.0393062	0.898554	-0.541443	0.055999	0.245853	0.418136	0.335531	0.262389	0.323292	0.281272	0.708966	0.00666229	-0.144915	0.636671	-0.529177	0.062944	0.130627	0.670577	-0.332191	0.267466	-0.342516	0.251958	-0.425034	0.147674	-0.205487	0.500639	0.241625	0.426438	0.397416	0.178718	0.745876	0.00341769	-0.273234	0.36639	0.763703	0.00237829	-0.334847	0.263425	-0.757163	0.00272597	0.649034	0.0163856	-0.107179	0.727459
LOC105248604	cyan	0.0372807	0.903759	-0.0445762	0.885029	0.0933789	0.761569	-0.34729	0.244974	0.326537	0.27619	0.516317	0.0708559	0.194726	0.523798	0.630841	0.0207857	-0.069303	0.822005	-0.594944	0.031964	0.135318	0.659378	-0.492798	0.0870805	-0.355986	0.232553	-0.444975	0.1276	0.0128417	0.966788	0.216861	0.476676	0.495315	0.0852323	0.744456	0.00351355	0.0285186	0.926315	0.534333	0.0599548	-0.190718	0.532544	-0.68969	0.00909517	0.447305	0.12538	0.159625	0.602433
LOC105254490	cyan	0.035894	0.907325	0.130984	0.669722	-0.0606661	0.843926	-0.315976	0.292925	0.449633	0.123188	0.541527	0.0559534	-0.12452	0.68525	0.553127	0.0499076	0.275669	0.361962	-0.675208	0.011328	-0.0686669	0.823616	-0.572384	0.0409266	-0.292659	0.331872	-0.795132	0.00115806	-0.0527779	0.864038	-0.144418	0.63784	0.83338	0.000401952	0.941451	1.58292e-06	-0.169667	0.579477	0.730626	0.00455966	0.0308558	0.920293	-0.830382	0.000440669	0.32097	0.284939	0.352845	0.236994
LOC109609949	cyan	0.0357149	0.907786	0.102057	0.740068	0.15073	0.623051	0.00584364	0.984884	0.298494	0.32187	0.148972	0.627158	0.0623317	0.83969	0.292911	0.331438	0.187257	0.540145	-0.188418	0.537591	0.255082	0.400299	-0.0390264	0.899273	0.137722	0.653663	-0.186696	0.541382	-0.0621184	0.840232	-0.0684166	0.82425	0.421998	0.150901	0.331336	0.268775	-0.438014	0.134389	0.394441	0.182292	0.17211	0.573946	-0.106412	0.729343	0.111265	0.717446	0.0613066	0.842297
LOC105251923	cyan	-0.0329226	0.914971	0.0574699	0.852065	-0.288215	0.339606	-0.356301	0.23211	0.208395	0.49446	0.66718	0.0127319	-0.121631	0.692227	0.366897	0.21752	-0.0329077	0.915009	-0.511291	0.0741291	-0.120041	0.696078	-0.69654	0.00816405	-0.644733	0.017356	-0.602194	0.029416	0.3629	0.222955	0.174826	0.567824	0.498279	0.0830906	0.829415	0.000453774	0.0648037	0.833411	0.394233	0.182543	-0.326548	0.276173	-0.807829	0.000836113	0.45445	0.118733	-0.0557402	0.856476
LOC105251800	cyan	0.0314576	0.918743	0.0210902	0.945478	-0.111313	0.717327	-0.533815	0.0602503	0.144421	0.637834	0.477695	0.0987537	0.264101	0.383255	0.672557	0.0117778	-0.147696	0.630144	-0.552339	0.0503028	0.0180164	0.953416	-0.450566	0.122316	-0.50701	0.0769988	-0.51079	0.0744612	-0.137226	0.654841	0.257531	0.395633	0.414689	0.158856	0.817856	0.000635629	0.0346511	0.910522	0.714566	0.00605912	-0.412199	0.161627	-0.874187	9.3091e-05	0.673526	0.0116119	0.0194839	0.949626
LOC105252503	cyan	0.0308118	0.920406	0.188606	0.537177	-0.258021	0.394703	-0.396033	0.180374	0.208485	0.494269	0.63967	0.0185529	0.00161229	0.995829	0.547978	0.0525307	0.054548	0.859518	-0.494156	0.0860794	-0.021335	0.944846	-0.566261	0.0436439	-0.564076	0.0446443	-0.671051	0.0120394	0.0513906	0.867583	0.0938951	0.760285	0.609149	0.0271148	0.942695	1.4099e-06	-0.0896181	0.770936	0.673972	0.0115361	-0.313721	0.29657	-0.893847	3.80239e-05	0.573675	0.0403695	0.0342891	0.911454
LOC105251856	cyan	-0.0255387	0.933999	0.0624012	0.839513	-0.159322	0.60313	-0.401472	0.17392	0.285354	0.344635	0.57079	0.0416218	0.0999006	0.745396	0.586851	0.0349948	-0.0408202	0.894666	-0.546396	0.0533556	0.0105068	0.972824	-0.570147	0.0419047	-0.481737	0.0955306	-0.545927	0.0536021	0.0828461	0.787876	0.223758	0.462413	0.554443	0.0492526	0.884071	6.05419e-05	-0.37911	0.20142	0.696292	0.00819648	-0.28671	0.342246	-0.808269	0.000826399	0.608646	0.0272768	-0.142458	0.642457
LOC105250867	cyan	0.0218194	0.943596	0.0833786	0.786541	-0.183965	0.547419	-0.384166	0.194979	0.279456	0.355132	0.710283	0.00651648	0.00885793	0.977088	0.547587	0.0527338	-0.0272692	0.929536	-0.577048	0.0389403	0.0977337	0.750759	-0.675962	0.0112024	-0.598675	0.0306334	-0.618417	0.0242582	0.247785	0.414368	0.199602	0.513247	0.615005	0.0252827	0.945192	1.10891e-06	-0.101626	0.741132	0.556839	0.0480759	-0.311733	0.299808	-0.861187	0.000155764	0.550282	0.0513448	-0.0364254	0.905958
LOC105251499	cyan	-0.0209797	0.945763	0.0208391	0.946126	-0.237889	0.433843	-0.419957	0.153095	0.286953	0.34182	0.630677	0.0208289	-0.050819	0.869044	0.4681	0.1067	-0.0452647	0.883264	-0.585794	0.0354058	-0.070254	0.819599	-0.707825	0.00679053	-0.598195	0.0308022	-0.612385	0.0260908	0.283727	0.347514	0.19495	0.523312	0.525284	0.06527	0.867518	0.000122035	-0.050516	0.869819	0.49124	0.0882385	-0.306008	0.309238	-0.843228	0.000293314	0.497044	0.083978	-0.0766268	0.803509
LOC105256868	cyan	0.020104	0.948025	-0.119896	0.696429	0.348754	0.242855	0.0129622	0.966476	0.60535	0.0283548	0.468033	0.106757	-0.138392	0.652074	0.354766	0.234272	0.199601	0.513249	-0.591131	0.0333672	0.492649	0.0871904	-0.470641	0.104554	-0.00238372	0.993834	-0.374009	0.208051	0.279018	0.355918	-0.0761499	0.804711	0.735195	0.00419058	0.599557	0.030325	-0.0435009	0.887786	0.117966	0.701111	0.32272	0.282173	-0.287126	0.341516	-0.0871828	0.777018	0.499659	0.0821059
LOC105253941	cyan	-0.0180747	0.953265	0.0962995	0.754315	-0.128058	0.676737	-0.486988	0.0914518	0.239699	0.430247	0.569566	0.0421615	0.203757	0.504331	0.694058	0.00849257	-0.064895	0.833179	-0.541612	0.0559074	0.110536	0.719229	-0.481636	0.0956099	-0.498726	0.0827705	-0.56848	0.0426443	-0.0599741	0.845687	0.21628	0.477887	0.562821	0.0452263	0.93231	3.4531e-06	-0.219443	0.471313	0.782588	0.00156457	-0.36073	0.225941	-0.881319	6.85033e-05	0.688455	0.00927128	-0.0400561	0.896628
LOC105256369	cyan	0.0171027	0.955776	0.137701	0.653714	-0.283374	0.34814	-0.464536	0.109758	0.0765478	0.803708	0.618018	0.0243763	0.124243	0.685918	0.546767	0.0531612	-0.11591	0.70611	-0.42743	0.145159	0.0301693	0.922061	-0.489183	0.0897833	-0.651852	0.0157722	-0.548247	0.0523909	0.119885	0.696456	0.246456	0.416958	0.430915	0.141552	0.856031	0.000188395	0.107549	0.72655	0.597701	0.0309769	-0.497506	0.0836454	-0.863474	0.000142813	0.671742	0.0119188	-0.11045	0.71944
LOC105256957	cyan	-0.0151184	0.960904	0.136657	0.656193	-0.125171	0.683682	-0.307254	0.307172	0.393451	0.183491	0.621013	0.0234995	-0.134916	0.660335	0.486015	0.0921987	0.188488	0.537437	-0.59339	0.0325307	0.0018023	0.995338	-0.606218	0.0280681	-0.40575	0.168947	-0.728217	0.00476409	0.14453	0.637576	-0.0467549	0.879446	0.764197	0.00235349	0.922104	7.32787e-06	-0.183446	0.548569	0.612388	0.0260897	-0.0780371	0.799958	-0.796499	0.00111934	0.360556	0.226182	0.171764	0.574729
LOC105255462	cyan	0.00446733	0.988444	0.0273932	0.929216	-0.17703	0.562875	-0.492935	0.0869788	0.154009	0.61542	0.651093	0.0159355	0.191033	0.531854	0.613566	0.0257241	-0.19933	0.513834	-0.546082	0.0535208	0.0563061	0.855032	-0.637965	0.0189692	-0.6638	0.0133606	-0.508032	0.0763072	0.10947	0.721838	0.354044	0.235293	0.432315	0.14012	0.883437	6.23059e-05	-0.098211	0.749577	0.601313	0.0297175	-0.471113	0.104159	-0.905139	2.09475e-05	0.698712	0.00788453	-0.140503	0.647075
LOC105248674	cyan	0.00444582	0.988499	0.173458	0.570905	-0.215002	0.480555	-0.352352	0.237696	0.197155	0.518531	0.64542	0.0171981	0.0730366	0.812565	0.534464	0.0598799	-0.0119424	0.969113	-0.420952	0.152023	0.0961282	0.75474	-0.523287	0.066486	-0.539784	0.0569049	-0.541112	0.056179	0.135842	0.658131	0.200976	0.510291	0.559317	0.0468802	0.896427	3.33816e-05	-0.229555	0.450585	0.640116	0.0184449	-0.334169	0.264453	-0.783858	0.00151899	0.619738	0.0238698	-0.106358	0.729475
LOC105253273	cyan	-0.0043717	0.988691	-0.0138138	0.964275	0.180047	0.556129	-0.132085	0.66709	0.612998	0.0258999	0.548013	0.0525122	-0.145544	0.635193	0.493012	0.0869224	0.255432	0.399631	-0.671522	0.0119572	0.276396	0.360646	-0.545102	0.0540377	-0.131812	0.667742	-0.594754	0.0320328	0.160072	0.601403	-0.105227	0.732257	0.852434	0.000214223	0.829147	0.000457455	-0.140909	0.646116	0.425132	0.14757	0.212309	0.4862	-0.558262	0.047387	0.109435	0.721926	0.454362	0.118814
LOC105255058	darkgreen	0.578981	0.0381381	0.468088	0.10671	-0.616391	0.0248627	0.536333	0.0588222	-0.456014	0.11731	0.720625	0.00545477	-0.456107	0.117226	-0.550086	0.0514449	0.0797065	0.795759	0.396871	0.17937	-0.186618	0.541554	-0.683002	0.0100802	-0.678658	0.0107621	-0.0158272	0.959072	0.853117	0.00020911	0.234664	0.440286	-0.041032	0.894122	0.136571	0.656397	0.10086	0.743024	-0.504156	0.0789546	-0.19239	0.528888	-0.00845047	0.978142	0.067574	0.826385	-0.383306	0.196066
LOC105258702	darkgreen	0.57862	0.0382871	0.437867	0.134534	-0.492508	0.0872948	0.61234	0.0261047	-0.153145	0.617428	0.752065	0.00302343	-0.634627	0.0198049	-0.511072	0.074274	0.306539	0.308357	0.199258	0.513988	-0.15179	0.62058	-0.772051	0.00198575	-0.50905	0.0756219	-0.193409	0.526666	0.905768	2.02201e-05	0.0298677	0.922839	0.253683	0.402977	0.26174	0.387679	0.0890708	0.772302	-0.475384	0.100629	0.099975	0.745212	-0.00606939	0.9843	-0.140256	0.64766	-0.10149	0.74147
LOC105258334	darkgreen	0.533877	0.060215	0.367427	0.216806	-0.510474	0.0746707	0.637439	0.0190992	-0.341045	0.254135	0.604784	0.028543	-0.448647	0.124114	-0.601264	0.0297342	0.0651686	0.832485	0.43761	0.13479	-0.0682541	0.824661	-0.618517	0.0242287	-0.506082	0.0776314	0.156343	0.610011	0.91852	9.3193e-06	0.267445	0.377034	-0.102374	0.739287	-0.000859928	0.997775	-0.119805	0.69665	-0.628794	0.0213306	-0.0618133	0.841008	0.212109	0.486622	-0.0438106	0.886992	-0.478445	0.09815
LOC105254306	darkgreen	0.51495	0.0717356	0.43401	0.138399	-0.481494	0.0957221	0.502033	0.0804321	-0.169109	0.580745	0.575894	0.0394251	-0.475008	0.100937	-0.39842	0.177523	0.251108	0.407932	0.2614	0.388319	0.0128311	0.966815	-0.553776	0.0495838	-0.401494	0.173894	-0.113801	0.711251	0.679787	0.0105815	0.0319041	0.917593	0.192905	0.527764	0.227647	0.454462	-0.169653	0.57951	-0.319451	0.287355	0.0413027	0.893427	0.0192021	0.950353	-0.028643	0.925995	-0.250835	0.408458
LOC105255871	darkgreen	0.513392	0.072748	0.345653	0.247355	-0.418232	0.154966	0.632056	0.020467	-0.166583	0.586491	0.72156	0.00536575	-0.49528	0.0852578	-0.49418	0.0860624	0.148348	0.628618	0.265078	0.381432	0.0221016	0.942867	-0.730001	0.00461201	-0.486867	0.0915443	0.0240475	0.937845	0.951313	5.85031e-07	0.219257	0.471698	0.133652	0.663347	0.189462	0.535296	-0.167428	0.584566	-0.53634	0.0588183	0.0440053	0.886493	0.113934	0.710926	-0.0550292	0.858289	-0.311654	0.299936
LOC105255975	darkgreen	0.462547	0.11149	0.373406	0.208844	-0.440745	0.131697	0.593129	0.0326265	-0.0986858	0.748401	0.682116	0.0102166	-0.48394	0.0938042	-0.438861	0.13355	0.195453	0.52222	0.252752	0.404766	-0.0564125	0.854761	-0.702303	0.00743848	-0.434795	0.137607	-0.0212274	0.945124	0.881979	6.65213e-05	0.192349	0.528977	0.178	0.560702	0.234825	0.439963	-0.358275	0.229348	-0.385149	0.193742	0.0684493	0.824167	0.0875295	0.776151	-0.00586716	0.984823	-0.375366	0.206274
LOC105255237	darkgreen	0.456372	0.116986	0.380924	0.199094	-0.547715	0.0526671	0.562734	0.0452672	-0.470778	0.10444	0.468108	0.106693	-0.369456	0.214083	-0.617188	0.0246237	0.00675165	0.982535	0.549761	0.0516113	-0.0670354	0.82775	-0.397557	0.178551	-0.4776	0.0988304	0.218455	0.473361	0.808826	0.000814213	0.250086	0.409905	-0.226678	0.456439	-0.109174	0.722564	-0.0394554	0.898171	-0.599669	0.0302859	-0.169714	0.579372	0.255678	0.399161	0.000888205	0.997702	-0.550011	0.0514836
LOC105256597	darkgreen	0.446305	0.126329	0.401316	0.174103	-0.550014	0.0514821	0.5419	0.0557513	-0.354433	0.234743	0.725363	0.00501533	-0.440706	0.131736	-0.510728	0.0745024	0.0492188	0.873137	0.381329	0.198577	-0.0948413	0.757934	-0.668478	0.0124963	-0.638487	0.0188409	0.0384476	0.90076	0.886452	5.42665e-05	0.272449	0.367825	-0.0127736	0.966964	0.163301	0.59399	-0.0577837	0.851265	-0.519974	0.0685388	-0.166971	0.585607	0.0282132	0.927102	0.0690549	0.822633	-0.412139	0.161694
LOC105250316	darkgreen	0.40475	0.170102	0.19185	0.530068	-0.284222	0.346637	0.578806	0.0382102	-0.181711	0.552422	0.650714	0.0160177	-0.321862	0.283528	-0.427263	0.145333	-0.0423886	0.89064	0.288911	0.338389	0.19982	0.512778	-0.609784	0.0269116	-0.464061	0.110171	0.224899	0.460075	0.929061	4.44051e-06	0.374813	0.206998	-0.0278144	0.92813	0.0887999	0.772978	-0.031958	0.917455	-0.65302	0.0155229	-0.0509639	0.868674	0.200693	0.510899	-0.0150806	0.961001	-0.325257	0.278188
LOC105258136	darkgreen	0.401056	0.174408	0.252085	0.406048	-0.341537	0.253405	0.661515	0.0137987	-0.1281	0.676636	0.513384	0.0727534	-0.560325	0.0464005	-0.618298	0.0242935	0.182949	0.549671	0.312802	0.298065	-0.0468598	0.879177	-0.55419	0.0493783	-0.304717	0.311389	0.100776	0.743233	0.935831	2.59185e-06	0.0993206	0.74683	0.03453	0.910834	-0.0274913	0.928963	0.00473478	0.987752	-0.689698	0.00909402	0.160889	0.599525	0.30214	0.315706	-0.268242	0.375559	-0.208025	0.495245
LOC105255306	darkgreen	0.387797	0.190434	0.198376	0.515891	-0.234497	0.440621	0.633997	0.0199658	-0.0544912	0.859663	0.438599	0.133809	-0.611793	0.0262758	-0.628108	0.0215155	0.241711	0.42627	0.211766	0.487344	0.0162228	0.95805	-0.559294	0.0468916	-0.207464	0.496434	0.0338625	0.912552	0.853854	0.000203709	-0.0455743	0.88247	0.108689	0.723754	-0.0666472	0.828734	-0.0250491	0.935261	-0.721089	0.00541045	0.287935	0.340097	0.298736	0.321459	-0.421676	0.151245	-0.0637717	0.836031
LOC105253117	darkgreen	0.373079	0.209274	0.182434	0.550815	-0.200002	0.512385	0.645935	0.0170806	0.0624525	0.839383	0.603157	0.0290892	-0.541186	0.0561388	-0.47984	0.0970341	0.202777	0.506427	0.136697	0.656099	0.105787	0.73088	-0.681667	0.0102862	-0.270851	0.370752	0.0408868	0.894495	0.9334	3.16498e-06	0.110552	0.71919	0.21443	0.481753	0.124588	0.685086	-0.187622	0.53934	-0.617889	0.0244147	0.25999	0.390976	0.225904	0.458017	-0.266796	0.378237	-0.115206	0.707825
LOC105259566	darkgreen	0.365424	0.219514	0.186362	0.542119	-0.173638	0.570499	0.610436	0.0267041	-0.158723	0.604511	0.542167	0.0556068	-0.253903	0.402556	-0.399911	0.175757	-0.00787851	0.979621	0.322752	0.282123	0.259262	0.392353	-0.427198	0.145401	-0.299451	0.320245	0.284856	0.345516	0.828333	0.000468792	0.328553	0.273061	-0.0162231	0.958049	0.0158571	0.958995	-0.0811068	0.792241	-0.587758	0.034645	0.0234346	0.939427	0.315833	0.293154	-0.0483089	0.875466	-0.279047	0.355868
LOC105252374	darkgreen	0.322464	0.282576	0.126903	0.679513	-0.198193	0.516286	0.471059	0.104204	-0.0760112	0.805061	0.443754	0.128775	-0.28363	0.347687	-0.391912	0.185365	-0.0151171	0.960907	0.24814	0.413679	0.219352	0.471501	-0.460577	0.113224	-0.284711	0.345772	0.21748	0.475388	0.818869	0.000617693	0.26556	0.380533	-0.051848	0.866414	-0.0222454	0.942496	-0.0737336	0.810805	-0.595525	0.0317541	0.0285566	0.926217	0.269348	0.373517	-0.107598	0.72643	-0.334491	0.263964
LOC105256317	darkgreen	0.313806	0.296433	0.132634	0.665778	-0.377475	0.203531	0.280359	0.353514	-0.347296	0.244965	0.689841	0.00907386	-0.069863	0.820588	-0.235493	0.438624	-0.328046	0.273846	0.255035	0.400388	0.167466	0.584479	-0.601406	0.0296854	-0.728624	0.00472905	0.239918	0.429814	0.845124	0.000275376	0.617415	0.0245558	-0.215036	0.480484	0.165827	0.588214	0.146899	0.632012	-0.517042	0.070392	-0.445512	0.127087	-0.0466288	0.879768	0.313714	0.296582	-0.53307	0.0606775
LOC105258991	darkgreen	0.306678	0.308126	0.204583	0.502566	-0.332756	0.266603	0.191606	0.530602	0.0499392	0.871294	0.566561	0.0435079	-0.388711	0.1893	-0.185828	0.543298	0.144286	0.638151	-0.099925	0.745335	-0.147803	0.629893	-0.689639	0.00910242	-0.434994	0.137406	-0.285706	0.344015	0.676737	0.0110744	0.0832696	0.786814	0.269032	0.3741	0.342066	0.252623	-0.0540554	0.860775	-0.148338	0.628642	-0.00267565	0.993078	-0.214685	0.481218	0.0204171	0.947216	-0.189803	0.534549
LOC105257182	darkgreen	0.296314	0.325588	0.265781	0.380122	-0.443729	0.128799	0.557396	0.0478053	-0.231926	0.445792	0.390536	0.18705	-0.499568	0.0821707	-0.637525	0.0190779	0.105787	0.730879	0.417554	0.155706	-0.115315	0.707559	-0.41642	0.156947	-0.322507	0.282509	0.148505	0.628251	0.860495	0.000159857	0.117297	0.702736	-0.107107	0.727635	-0.112656	0.714046	-0.117846	0.701404	-0.630433	0.0208935	0.0273548	0.929315	0.306021	0.309217	-0.183057	0.549433	-0.428083	0.144479
LOC105251288	darkgreen	0.295581	0.326842	0.0694538	0.821623	-0.0916122	0.765966	0.388421	0.189659	-0.00770395	0.980072	0.722143	0.00531082	-0.12597	0.681758	-0.121298	0.693032	-0.141827	0.643948	0.0619848	0.840572	0.442389	0.130095	-0.63344	0.0201086	-0.469046	0.105898	0.171385	0.575587	0.830885	0.000433978	0.474941	0.100991	0.12057	0.694797	0.29934	0.320433	-0.0519345	0.866193	-0.458055	0.11547	-0.103225	0.737188	0.028912	0.925301	0.142543	0.642257	-0.224235	0.461434
LOC105254883	darkgreen	0.294549	0.328615	0.00975428	0.97477	-0.100396	0.744171	0.433396	0.139021	-0.0321087	0.917066	0.51259	0.0732733	-0.19748	0.517827	-0.301748	0.316365	-0.123577	0.687525	0.130432	0.671045	0.331707	0.268207	-0.53001	0.0624538	-0.325806	0.277329	0.260935	0.389194	0.878327	7.80868e-05	0.403191	0.17191	-0.0218483	0.943521	0.0524738	0.864815	-0.0560902	0.855583	-0.596718	0.0313263	-0.0102241	0.973556	0.22667	0.456453	-0.0303878	0.921499	-0.319173	0.287799
LOC105256620	darkgreen	0.273324	0.366227	0.190185	0.533712	-0.341285	0.253779	0.486415	0.0918915	-0.139618	0.64917	0.670905	0.012065	-0.324866	0.2788	-0.391646	0.18569	-0.0662252	0.829804	0.27033	0.37171	0.145831	0.634519	-0.624723	0.022446	-0.514996	0.0717061	0.174254	0.56911	0.969313	4.78389e-08	0.396737	0.17953	-0.00275695	0.992868	0.159227	0.603349	-0.169532	0.579783	-0.562093	0.0455666	-0.117283	0.702772	0.128936	0.67463	0.0658874	0.830661	-0.450241	0.12262
LOC105249095	darkgreen	0.256493	0.397608	0.221775	0.466494	-0.30968	0.303171	0.61142	0.0263932	-0.0783158	0.799257	0.49667	0.0842483	-0.559775	0.0466619	-0.577612	0.0387049	0.171417	0.575513	0.301743	0.316373	0.0517325	0.866709	-0.491203	0.0882659	-0.287083	0.341591	0.0895122	0.771201	0.897913	3.09225e-05	0.0582507	0.850075	0.078523	0.798735	0.00857405	0.977822	-0.0808723	0.79283	-0.676956	0.0110385	0.150651	0.623237	0.279354	0.355315	-0.271414	0.369718	-0.191233	0.531417
LOC105249628	darkgreen	0.248004	0.413943	0.116065	0.705733	-0.31724	0.290891	0.348687	0.242952	-0.216337	0.477768	0.661564	0.0137892	-0.220444	0.469241	-0.31003	0.302596	-0.198284	0.51609	0.213358	0.483998	0.182236	0.551255	-0.592457	0.0328743	-0.611982	0.0262167	0.174035	0.569604	0.911889	1.41446e-05	0.453973	0.11917	-0.0954332	0.756465	0.145703	0.63482	0.130923	0.669868	-0.591845	0.0331011	-0.271809	0.368994	0.027273	0.929526	0.120598	0.694728	-0.402604	0.172595
LOC105251879	darkgreen	0.235294	0.439023	0.0281452	0.927278	-0.192147	0.529419	0.477626	0.0988093	-0.0396293	0.897724	0.522831	0.0667656	-0.3619	0.224329	-0.43622	0.136176	-0.0663193	0.829565	0.158397	0.605264	0.183947	0.547459	-0.587671	0.0346786	-0.365743	0.219081	0.202875	0.506217	0.970551	3.8232e-08	0.312002	0.299368	-0.0237404	0.938638	0.0171033	0.955775	-0.0666307	0.828776	-0.701532	0.00753263	0.0201226	0.947976	0.22913	0.451448	-0.141261	0.645284	-0.329746	0.271219
LOC105249034	darkgreen	0.179286	0.557827	-0.0319405	0.917499	-0.162379	0.596102	0.241763	0.426166	0.0384498	0.900754	0.70207	0.00746686	-0.170816	0.576874	-0.119099	0.698361	-0.211807	0.487257	-0.059383	0.847192	0.28786	0.340229	-0.741946	0.00368803	-0.558063	0.0474827	0.0908279	0.76792	0.8998	2.80118e-05	0.498809	0.0827114	0.0922456	0.764389	0.325802	0.277336	-0.101158	0.742288	-0.444511	0.128046	-0.175724	0.565805	-0.0915213	0.766192	0.1635	0.593534	-0.348124	0.243766
LOC105254639	darkgreen	0.170881	0.576726	-0.0392198	0.898776	-0.163461	0.593624	0.299998	0.31932	0.118028	0.700962	0.599074	0.0304936	-0.319139	0.287852	-0.233218	0.443188	-0.091611	0.765969	-0.0511706	0.868145	0.224519	0.460854	-0.706574	0.00693347	-0.437432	0.134967	0.0528308	0.863903	0.931739	3.61234e-06	0.332166	0.267504	0.108429	0.724392	0.22487	0.460134	-0.044644	0.884855	-0.55107	0.0509439	-0.025237	0.934777	0.00978325	0.974695	-0.0430232	0.889012	-0.264792	0.381964
LOC105258081	darkgreen	0.155016	0.613084	0.11049	0.719342	-0.296853	0.324666	0.372055	0.210627	0.0309175	0.920134	0.609256	0.0270805	-0.485344	0.0927156	-0.364299	0.221044	0.063391	0.836998	0.0541425	0.860553	0.0148854	0.961506	-0.658654	0.0143625	-0.451067	0.12185	-0.0647837	0.833461	0.896922	3.25465e-05	0.154521	0.614231	0.162198	0.596519	0.226576	0.456646	0.030075	0.922304	-0.530757	0.0620171	0.0118726	0.969293	-0.00654258	0.983076	-0.114503	0.709537	-0.160215	0.601074
LOC105255477	darkgreen	0.153357	0.616936	0.163342	0.593896	-0.293809	0.329889	0.349711	0.241476	0.131489	0.668515	0.589052	0.0341508	-0.533498	0.0604317	-0.313345	0.297181	0.187381	0.539873	0.00204788	0.994702	-0.00322194	0.991665	-0.66575	0.012995	-0.375172	0.206528	-0.180239	0.555699	0.785902	0.00144774	0.0320677	0.917172	0.299367	0.320387	0.316144	0.292653	-0.109182	0.722545	-0.390324	0.18731	0.11643	0.704846	-0.06248	0.839313	-0.132967	0.664983	-0.069928	0.820423
LOC105250144	darkgreen	0.133795	0.663008	-0.0727785	0.813217	-0.0579763	0.850775	0.399334	0.176439	0.163463	0.593619	0.371142	0.211837	-0.31197	0.299421	-0.322504	0.282513	-0.0134597	0.965191	0.0260418	0.932701	0.140407	0.647303	-0.532026	0.0612792	-0.161134	0.598961	0.177705	0.561362	0.807307	0.000847787	0.257031	0.396583	0.0557823	0.856368	0.0328408	0.915182	-0.288457	0.339183	-0.524947	0.0654738	0.171824	0.574592	0.243913	0.421935	-0.165116	0.589838	-0.26578	0.380124
LOC105257757	darkgreen	0.131929	0.667462	-0.0566945	0.854042	-0.0966908	0.753344	0.279572	0.354924	0.102424	0.739162	0.68051	0.0104672	-0.182918	0.54974	-0.126025	0.681626	-0.189829	0.534493	-0.0460288	0.881306	0.360083	0.226836	-0.684973	0.00978185	-0.485922	0.0922702	0.12606	0.68154	0.93472	2.84242e-06	0.471338	0.103971	0.108248	0.724835	0.292759	0.331701	-0.0620304	0.840456	-0.50095	0.0811925	-0.117549	0.702124	-0.011466	0.970345	0.0939836	0.760065	-0.296127	0.325908
LOC105258263	darkgreen	0.115461	0.707203	0.0751059	0.807343	-0.127349	0.678439	0.38078	0.199278	0.35085	0.239842	0.572439	0.0409027	-0.626177	0.0220428	-0.279232	0.355534	0.309971	0.302693	-0.197466	0.517859	0.0192076	0.950339	-0.722395	0.00528728	-0.219745	0.470687	-0.289811	0.336818	0.801673	0.000981931	-0.105216	0.732285	0.50149	0.0808129	0.360537	0.226208	-0.187904	0.538721	-0.365224	0.219785	0.34151	0.253445	-0.0516139	0.867012	-0.305965	0.30931	0.121358	0.692889
LOC105248539	darkgreen	0.078439	0.798947	-0.0106383	0.972485	-0.175448	0.566425	0.3617	0.224604	-0.0193765	0.949903	0.488667	0.0901737	-0.274955	0.363257	-0.338824	0.25744	-0.128559	0.675534	0.153608	0.616352	0.265467	0.380706	-0.46612	0.108391	-0.36063	0.226079	0.21557	0.479369	0.909765	1.60577e-05	0.348475	0.243259	-0.0121652	0.968537	0.0809424	0.792654	-0.0641119	0.835167	-0.599489	0.0303484	-0.0659401	0.830527	0.187464	0.539689	-0.0284442	0.926507	-0.344584	0.248918
LOC105252121	darkgreen	0.0686317	0.823705	-0.0839462	0.785118	-0.203995	0.503821	0.183327	0.548834	-0.146732	0.632404	0.569929	0.0420008	-0.0154124	0.960144	-0.164962	0.590189	-0.420959	0.152015	0.138971	0.650703	0.297592	0.323404	-0.546827	0.0531301	-0.599929	0.0301954	0.322357	0.282744	0.86497	0.000134823	0.649365	0.0163124	-0.224292	0.461319	0.1164	0.704918	-0.0281798	0.927188	-0.562553	0.0453514	-0.386383	0.192196	0.0214514	0.944546	0.247813	0.414314	-0.574415	0.0400527
LOC105258203	darkgreen	0.0675557	0.826431	-0.0685366	0.823946	-0.091333	0.766661	0.427841	0.144731	-0.0117304	0.969661	0.125282	0.683414	-0.343563	0.250416	-0.525115	0.0653718	-0.0262715	0.932109	0.240827	0.428014	0.122175	0.690912	-0.220298	0.469544	-0.0446594	0.884815	0.307872	0.30615	0.773943	0.00190428	0.129834	0.672476	-0.167199	0.585088	-0.284606	0.345957	-0.0532067	0.862942	-0.72218	0.00530737	0.149046	0.626984	0.468048	0.106743	-0.336323	0.261194	-0.301922	0.316072
LOC105256614	darkgreen	-0.0476541	0.877143	-0.108642	0.723869	-0.197022	0.518818	0.156513	0.609617	-0.010454	0.972961	0.49133	0.0881712	-0.142152	0.64318	-0.196564	0.51981	-0.303323	0.313721	0.0699484	0.820372	0.23613	0.437351	-0.493961	0.0862229	-0.487762	0.0908607	0.211711	0.48746	0.893836	3.8045e-05	0.486236	0.0920286	-0.109402	0.722005	0.12651	0.680458	-0.0519493	0.866155	-0.527641	0.0638543	-0.266128	0.379477	0.0394695	0.898135	0.125355	0.683237	-0.50794	0.0763689
LOC105257317	darkgreen	-0.0469446	0.87896	-0.119837	0.696571	-0.144967	0.63655	0.163664	0.593157	0.139399	0.649688	0.493519	0.0865478	-0.31606	0.292789	-0.226625	0.456546	-0.130595	0.670654	-0.0977183	0.750797	0.109048	0.722873	-0.6066	0.0279424	-0.409113	0.165104	0.0117351	0.969649	0.884755	5.86817e-05	0.280553	0.353167	0.0817296	0.790677	0.18356	0.548316	-0.0332628	0.914095	-0.498484	0.0829438	-0.0672795	0.827131	-0.025987	0.932842	-0.056805	0.85376	-0.279967	0.354216
LOC105253916	darkgreen	-0.0452103	0.883403	0.0151644	0.960785	-0.25765	0.395407	0.240171	0.429313	0.0507595	0.869196	0.459428	0.114244	-0.308242	0.30554	-0.26718	0.377525	-0.0890607	0.772327	0.101574	0.741261	0.166902	0.585763	-0.477994	0.0985124	-0.380677	0.199409	0.0846544	0.783344	0.804665	0.000908758	0.266361	0.379044	0.0543896	0.859922	0.176818	0.563351	-0.311823	0.299661	-0.433202	0.139218	-0.0930683	0.762341	0.0473295	0.877974	0.0244113	0.936907	-0.427989	0.144577
LOC105253418	darkgreen	-0.0368498	0.904867	-0.0956723	0.755871	-0.157902	0.606406	0.0179556	0.953573	0.0996456	0.746026	0.660506	0.0139955	-0.124043	0.686401	0.015267	0.96052	-0.252537	0.405178	-0.172083	0.574008	0.230432	0.448809	-0.639182	0.0186713	-0.586759	0.0350306	-0.0356461	0.907963	0.834114	0.000392895	0.457309	0.116141	0.139235	0.650076	0.416862	0.156463	0.0844987	0.783734	-0.294193	0.329227	-0.287739	0.340441	-0.244504	0.420776	0.240022	0.429607	-0.294685	0.328381
LOC105255448	darkgreen	-0.0196072	0.949307	-0.0947141	0.75825	-0.139616	0.649174	0.164318	0.591661	0.192031	0.529671	0.553645	0.0496492	-0.283422	0.348055	-0.15385	0.615789	-0.119079	0.698409	-0.122095	0.691106	0.208538	0.494158	-0.630441	0.0208912	-0.4131	0.16062	-0.00244911	0.993664	0.910872	1.50365e-05	0.320113	0.2863	0.160891	0.599519	0.281157	0.352088	-0.129008	0.674456	-0.418581	0.154587	-0.0669031	0.828085	-0.0505838	0.869646	0.0180242	0.953396	-0.315284	0.29404
LOC105251458	darkgreen	0.00683943	0.982308	-0.157478	0.607386	0.123811	0.686962	0.132287	0.666607	0.537287	0.0582877	0.26505	0.381483	-0.295479	0.327018	0.0117812	0.96953	0.16817	0.582877	-0.387026	0.191393	0.124964	0.68418	-0.521061	0.06786	0.0461689	0.880947	-0.181422	0.553065	0.498033	0.0832669	-0.00531391	0.986254	0.427923	0.144646	0.28687	0.341966	-0.44781	0.124903	-0.0847192	0.783182	0.365717	0.219116	-0.0237826	0.938529	-0.193679	0.526078	0.010553	0.972705
LOC105259052	darkred	-0.722955	0.00523509	-0.816576	0.000658854	0.815668	0.000675728	-0.317169	0.291005	0.602393	0.0293482	-0.479568	0.097251	0.429722	0.14278	0.344902	0.248452	-0.440818	0.131626	-0.354048	0.235287	0.796505	0.00111918	0.392514	0.18463	0.54083	0.0563327	0.490513	0.0887823	-0.0612353	0.842478	0.217207	0.475956	-0.136948	0.655502	-0.274516	0.364056	-0.197796	0.517145	-0.249291	0.411445	0.171551	0.575211	0.3679	0.216169	-0.203152	0.505625	0.0663139	0.829579
LOC112637393	darkred	-0.666157	0.0129197	-0.772713	0.00195694	0.758659	0.0026432	-0.511549	0.0739586	0.534819	0.0596778	-0.183256	0.548991	0.671498	0.0119614	0.663995	0.0133237	-0.624305	0.0225628	-0.483262	0.0943333	0.941694	1.54782e-06	0.248179	0.413603	0.22458	0.460728	0.398702	0.177188	-0.0503079	0.870351	0.496513	0.084362	-0.0476601	0.877127	0.0754241	0.80654	-0.0976026	0.751084	0.0212421	0.945086	-0.159078	0.603693	0.0263547	0.931894	0.225607	0.458626	-0.0353848	0.908635
LOC112639742	darkred	-0.638863	0.0187491	-0.789997	0.00131296	0.848909	0.000242189	-0.424607	0.148125	0.629855	0.0210467	-0.244485	0.420813	0.55273	0.0501064	0.58934	0.0340414	-0.487342	0.0911816	-0.522714	0.0668381	0.925178	5.90774e-06	0.27197	0.368701	0.371327	0.211592	0.354681	0.234392	-0.0519525	0.866147	0.333955	0.264778	0.0324619	0.916157	0.0123855	0.967967	0.0483775	0.875291	-0.0663828	0.829404	0.0384985	0.900629	0.121366	0.692868	0.0139622	0.963892	0.197869	0.516987
LOC105251424	darkred	-0.63247	0.0203592	-0.753647	0.00292854	0.591572	0.0332026	-0.572518	0.0408684	0.161562	0.597977	-0.305315	0.310392	0.847062	0.000257963	0.540278	0.0566342	-0.877177	8.20455e-05	-0.203387	0.505122	0.82353	0.000540316	0.41204	0.161805	0.0748785	0.807916	0.647812	0.016657	-0.0722658	0.814512	0.70997	0.0065509	-0.486858	0.0915516	-0.191025	0.531872	0.106867	0.728225	-0.108396	0.724471	-0.478993	0.0977109	0.118431	0.699982	0.383735	0.195523	-0.357186	0.230869
LOC105253903	darkred	-0.623726	0.0227255	-0.776937	0.0017807	0.647102	0.0168162	-0.464989	0.109367	0.356466	0.231879	-0.13816	0.652625	0.773978	0.0019028	0.58548	0.0355283	-0.812829	0.00073073	-0.314438	0.295409	0.838399	0.000343192	0.209679	0.491744	0.0734142	0.811612	0.609136	0.0271192	0.0960644	0.754898	0.76741	0.00219718	-0.316167	0.292616	-0.0365781	0.905566	-0.0831596	0.78709	-0.0964212	0.754013	-0.355801	0.232813	0.106624	0.728822	0.374965	0.206799	-0.331706	0.268208
LOC105257733	darkred	-0.616529	0.0248211	-0.664124	0.0132993	0.559937	0.0465845	-0.5123	0.0734633	0.0763446	0.80422	-0.301712	0.316426	0.882158	6.599e-05	0.517608	0.0700315	-0.865191	0.000133671	-0.0770648	0.802406	0.791216	0.00127481	0.475409	0.100609	0.0769624	0.802664	0.701862	0.00749219	-0.138412	0.652026	0.724153	0.00512489	-0.533149	0.0606319	-0.222693	0.464603	0.0141087	0.963513	-0.0725028	0.813913	-0.504176	0.0789411	0.160903	0.599491	0.431041	0.141423	-0.403304	0.17178
LOC105258567	darkred	-0.612736	0.0259815	-0.701988	0.00747681	0.784982	0.00147949	-0.469119	0.105836	0.677846	0.0108932	-0.0290765	0.924877	0.539083	0.0572907	0.710694	0.00647145	-0.450611	0.122275	-0.633413	0.0201157	0.88258	6.47569e-05	0.0686796	0.823584	0.216189	0.478078	0.181899	0.552004	-0.0250323	0.935305	0.369365	0.214205	0.215899	0.478683	0.267025	0.377812	-0.143535	0.639919	0.129141	0.674138	-0.0141205	0.963483	-0.104186	0.734819	0.167178	0.585134	0.164043	0.59229
LOC105249990	darkred	-0.594326	0.0321884	-0.748267	0.00326092	0.764936	0.0023168	-0.443743	0.128785	0.547612	0.0527205	-0.117961	0.701124	0.613698	0.0256835	0.627582	0.0216581	-0.579203	0.0380465	-0.489255	0.0897287	0.964995	9.78633e-08	0.186014	0.542887	0.210472	0.49007	0.377979	0.202879	0.0253906	0.93438	0.476444	0.0997656	-0.00408637	0.989429	0.0917101	0.765722	0.00625139	0.983829	-0.0480372	0.876162	-0.111157	0.71771	0.0426337	0.890011	0.169582	0.579671	0.0443101	0.885711
LOC105256376	darkred	-0.590541	0.033588	-0.760209	0.00255945	0.860272	0.000161193	-0.367575	0.216606	0.718289	0.005682	-0.157952	0.606291	0.447823	0.124891	0.568158	0.0427886	-0.388744	0.18926	-0.605766	0.028217	0.898336	3.02493e-05	0.133778	0.663047	0.374351	0.207603	0.251168	0.407815	0.0302853	0.921763	0.268999	0.37416	0.174597	0.568339	0.0882168	0.774434	-0.0689706	0.822847	-0.050046	0.871021	0.148217	0.628925	0.0878547	0.775339	-0.0536893	0.86171	0.241375	0.426931
LOC112637138	darkred	-0.584179	0.03604	-0.732542	0.004402	0.648337	0.01654	-0.363047	0.222754	0.243322	0.423097	-0.298744	0.321445	0.68126	0.0103495	0.390699	0.18685	-0.731638	0.00447581	-0.148058	0.629296	0.890831	4.40949e-05	0.402725	0.172453	0.204489	0.502767	0.683259	0.010041	0.0426609	0.889941	0.593731	0.0324058	-0.405243	0.169532	-0.252453	0.40534	0.122531	0.690051	-0.289856	0.336739	-0.259224	0.392424	0.300458	0.318541	0.167589	0.584199	-0.197217	0.518397
LOC105258247	darkred	-0.582598	0.0366689	-0.780301	0.00164941	0.628336	0.0214539	-0.377507	0.203489	0.351308	0.239187	-0.0729004	0.812909	0.599348	0.030398	0.4477	0.125007	-0.746182	0.00339732	-0.327761	0.274287	0.827146	0.000485731	0.10198	0.740259	0.0297416	0.923163	0.557246	0.0478783	0.212797	0.485177	0.672199	0.0118396	-0.273702	0.365537	-0.0502858	0.870408	0.136801	0.655852	-0.302815	0.314571	-0.2753	0.362631	0.117945	0.701164	0.207966	0.49537	-0.14917	0.626696
LOC105252193	darkred	-0.579535	0.0379102	-0.716144	0.00589699	0.688775	0.00922544	-0.384568	0.194472	0.383328	0.196038	-0.152058	0.619956	0.664059	0.0133117	0.524751	0.0655926	-0.675283	0.0113154	-0.29407	0.329439	0.971716	3.0693e-08	0.259565	0.39178	0.163059	0.594543	0.549673	0.0516563	0.0547356	0.859039	0.581019	0.0373052	-0.200793	0.510685	-0.0430761	0.888876	-0.0164342	0.957504	-0.166105	0.587581	-0.216399	0.477639	0.15653	0.609578	0.21696	0.476471	-0.126942	0.679418
LOC105256523	darkred	-0.560711	0.0462173	-0.705917	0.00700934	0.729023	0.00469495	-0.340735	0.254594	0.401436	0.173962	-0.204667	0.502386	0.633049	0.0202093	0.48984	0.0892874	-0.611611	0.0263329	-0.277018	0.359522	0.963359	1.25424e-07	0.322879	0.281922	0.249741	0.410573	0.549302	0.0518467	0.0291635	0.924653	0.505241	0.0782071	-0.18701	0.54069	-0.0973424	0.751729	0.0731083	0.812384	-0.191627	0.530555	-0.135874	0.658054	0.225313	0.459228	0.130002	0.672073	-0.0277646	0.928259
LOC105253655	darkred	-0.543181	0.0550613	-0.718936	0.00561832	0.568684	0.0425535	-0.499527	0.0822002	0.136329	0.656972	-0.239677	0.430291	0.805762	0.000883046	0.498417	0.0829919	-0.856438	0.000185638	-0.184043	0.547247	0.855078	0.000194978	0.343931	0.249876	0.03748	0.903247	0.651843	0.0157739	-0.00875116	0.977364	0.718441	0.00566699	-0.471909	0.103495	-0.17987	0.556524	0.131258	0.669067	-0.17415	0.569346	-0.46117	0.1127	0.13105	0.669564	0.361253	0.225219	-0.342973	0.251284
LOC105256375	darkred	-0.532474	0.0610204	-0.727322	0.00484181	0.841838	0.000307033	-0.224506	0.460879	0.66185	0.0137338	-0.138966	0.650714	0.411639	0.162254	0.444628	0.127934	-0.389039	0.188895	-0.487366	0.0911628	0.884062	6.05667e-05	0.105241	0.732224	0.381357	0.198541	0.36405	0.221383	0.127925	0.677057	0.316739	0.291697	0.0977753	0.750656	-0.0102707	0.973435	-0.175743	0.565762	-0.177019	0.562898	0.185192	0.544703	0.221705	0.466639	-0.102498	0.73898	0.149525	0.625866
LOC105257234	darkred	-0.526844	0.0643308	-0.692614	0.00868832	0.604708	0.0285683	-0.319413	0.287415	0.10586	0.7307	-0.304501	0.311749	0.730766	0.004548	0.332898	0.266386	-0.788396	0.00136444	-0.0327306	0.915465	0.842304	0.000302376	0.420514	0.152494	0.159178	0.603461	0.778815	0.00170645	0.0166926	0.956836	0.667518	0.0126702	-0.533107	0.060656	-0.334091	0.264571	0.121133	0.693433	-0.333961	0.264768	-0.327182	0.275187	0.345273	0.247911	0.214325	0.481973	-0.275025	0.36313
LOC105248090	darkred	-0.515516	0.0713707	-0.751114	0.00308157	0.750266	0.00313419	-0.251254	0.407649	0.589875	0.0338388	-0.0364825	0.905812	0.492769	0.0871015	0.491637	0.0879424	-0.535027	0.0595598	-0.462313	0.111695	0.878585	7.72202e-05	0.018966	0.950963	0.211005	0.488947	0.440681	0.13176	0.220203	0.469741	0.525585	0.0650877	-0.00485919	0.98743	0.0510966	0.868335	-0.150348	0.623945	-0.197475	0.517838	0.00576655	0.985083	0.155733	0.611422	0.0729468	0.812792	-0.0175848	0.954531
LOC109609831	darkred	-0.503391	0.0794849	-0.72165	0.00535731	0.687411	0.00942225	-0.18717	0.540337	0.337409	0.259561	-0.202384	0.507268	0.573044	0.0406413	0.313361	0.297156	-0.657917	0.0145103	-0.156074	0.610632	0.928447	4.65048e-06	0.257053	0.396542	0.233057	0.443512	0.705259	0.00708606	0.21142	0.488071	0.58997	0.0338031	-0.334413	0.264082	-0.257374	0.395931	-0.0391339	0.898997	-0.415993	0.157417	-0.116118	0.705604	0.394457	0.182272	0.0455292	0.882586	-0.208106	0.495074
LOC105256047	darkred	-0.484643	0.0932579	-0.643439	0.0176561	0.631576	0.0205925	-0.360876	0.225739	0.39006	0.187636	-0.0216734	0.943973	0.631702	0.0205594	0.557767	0.0476259	-0.624845	0.0224119	-0.336835	0.260424	0.955152	3.7517e-07	0.138056	0.652871	0.084916	0.782689	0.461355	0.112538	0.102564	0.738819	0.600831	0.0298832	-0.0895348	0.771144	0.0988599	0.74797	-0.0453733	0.882986	-0.0810717	0.792329	-0.218624	0.47301	0.0631425	0.83763	0.292706	0.331792	-0.112007	0.715631
LOC105253679	darkred	-0.467848	0.106914	-0.691182	0.00888586	0.655962	0.0149085	-0.217187	0.475998	0.433012	0.13941	0.0168515	0.956425	0.560445	0.0463434	0.43755	0.134849	-0.639177	0.0186725	-0.302107	0.315761	0.905123	2.09663e-05	0.0353165	0.90881	0.0958065	0.755538	0.564856	0.0442855	0.311607	0.300013	0.670796	0.0120841	-0.154947	0.613245	-0.00408317	0.989438	-0.124599	0.685061	-0.269184	0.37382	-0.146473	0.633011	0.205915	0.499728	0.184087	0.547148	-0.210405	0.490211
LOC112637607	darkred	-0.456268	0.11708	-0.612419	0.0260803	0.62467	0.0224606	-0.306457	0.308494	0.131349	0.66885	-0.238317	0.432991	0.779099	0.00169545	0.440867	0.131578	-0.73238	0.00441511	-0.0500958	0.870894	0.912049	1.40087e-05	0.424669	0.148059	0.165111	0.589849	0.722688	0.00525993	-0.0668172	0.828303	0.651797	0.0157838	-0.431282	0.141176	-0.226418	0.456969	0.079442	0.796424	-0.201925	0.508254	-0.316612	0.2919	0.284892	0.345452	0.282	0.350584	-0.215522	0.479469
LOC105247975	darkred	-0.440745	0.131697	-0.593328	0.0325534	0.573192	0.0405771	-0.368963	0.214743	0.31682	0.291566	0.0694251	0.821696	0.686072	0.00961849	0.596783	0.0313031	-0.680303	0.0104998	-0.293198	0.330941	0.947236	9.0331e-07	0.110685	0.718864	-0.0315285	0.91856	0.471965	0.103449	0.138976	0.65069	0.689928	0.00906156	-0.137419	0.654382	0.138158	0.652629	0.059108	0.847892	-0.0730019	0.812653	-0.340766	0.254549	0.00884871	0.977112	0.393429	0.183517	-0.173128	0.57165
LOC112639997	darkred	-0.427391	0.1452	-0.521808	0.0673968	0.558682	0.0471848	-0.257296	0.39608	0.550547	0.05121	0.271219	0.370077	0.403022	0.172107	0.553958	0.0494932	-0.422601	0.150256	-0.486097	0.0921351	0.817055	0.000650083	-0.196214	0.520568	-0.0256953	0.933595	0.196088	0.520842	0.294098	0.329391	0.517468	0.0701207	0.241603	0.426482	0.387163	0.191222	-0.263787	0.383841	0.0295145	0.923749	-0.0817778	0.790556	-0.110355	0.719672	0.275981	0.361397	-0.0295952	0.923541
LOC105251792	darkred	-0.421189	0.151768	-0.531289	0.0617069	0.593385	0.0325325	-0.3413	0.253756	0.491829	0.0877989	0.130598	0.670646	0.533874	0.0602163	0.623056	0.0229148	-0.479296	0.0974683	-0.448792	0.123977	0.909334	1.64697e-05	-0.0362294	0.906462	0.0390404	0.899237	0.252063	0.40609	0.110236	0.719964	0.503021	0.0797418	0.14506	0.636331	0.296822	0.324719	-0.288739	0.338688	0.0866679	0.778305	-0.139018	0.65059	-0.0928887	0.762788	0.30684	0.307859	-0.085357	0.781585
LOC105253301	darkred	-0.417269	0.156017	-0.703072	0.00734561	0.611829	0.0262646	-0.288511	0.339088	0.435457	0.13694	-0.182024	0.551725	0.475115	0.100849	0.379798	0.200536	-0.539463	0.0570814	-0.346318	0.246386	0.692663	0.00868171	0.0980467	0.749984	0.198505	0.515612	0.459534	0.11415	0.144556	0.637516	0.475877	0.100227	-0.202768	0.506447	-0.118175	0.700604	0.0769192	0.802773	-0.258506	0.393783	-0.0594128	0.847116	0.191646	0.530514	0.0345988	0.910657	-0.0716993	0.815944
LOC105252089	darkred	-0.41013	0.163953	-0.545119	0.0540283	0.635524	0.0195777	-0.179223	0.557968	0.319954	0.286554	-0.176842	0.563296	0.481805	0.095477	0.335836	0.261928	-0.456192	0.117149	-0.17256	0.57293	0.899437	2.85539e-05	0.27249	0.367749	0.264376	0.38274	0.493919	0.0862536	0.0235415	0.939151	0.36032	0.226509	-0.134211	0.662016	-0.136791	0.655874	-0.0956537	0.755917	-0.23178	0.446086	-0.0250907	0.935154	0.273449	0.365998	0.0184564	0.952279	-0.0238585	0.938333
LOC112639950	darkred	-0.408557	0.165735	-0.524429	0.0657884	0.476504	0.099717	-0.203109	0.505716	0.155995	0.610817	-0.0744751	0.808934	0.50308	0.0797008	0.279309	0.355396	-0.599454	0.0303608	-0.065742	0.83103	0.866441	0.000127315	0.232138	0.445363	0.0450353	0.883852	0.56179	0.0457085	0.199067	0.5144	0.524798	0.0655644	-0.288203	0.339627	-0.141503	0.644711	0.102495	0.738989	-0.345885	0.247017	-0.255991	0.398564	0.237651	0.434317	0.147327	0.631009	-0.207647	0.496048
LOC112637537	darkred	-0.398149	0.177845	-0.421744	0.151173	0.622039	0.0232046	-0.16595	0.587933	0.330695	0.269758	-0.0664916	0.829128	0.438906	0.133506	0.420092	0.15295	-0.31192	0.299502	-0.217598	0.475143	0.742551	0.00364538	0.294434	0.328813	0.241469	0.426747	0.307042	0.307524	-0.0670332	0.827755	0.247915	0.414116	0.0382697	0.901217	0.0217841	0.943687	0.152179	0.619676	-0.0524136	0.864968	-0.00710788	0.981614	0.140198	0.647798	0.0511205	0.868273	0.237484	0.43465
LOC112638889	darkred	-0.393156	0.183849	-0.52334	0.0664533	0.723233	0.00520933	-0.0699034	0.820486	0.480963	0.0961419	-0.241082	0.427511	0.313706	0.296596	0.269313	0.373582	-0.214886	0.480798	-0.2582	0.394364	0.810015	0.00078867	0.305616	0.309891	0.486142	0.0921007	0.367345	0.216916	0.0160339	0.958538	0.131948	0.667417	0.0794222	0.796474	-0.129069	0.67431	-0.104568	0.733879	-0.173567	0.570658	0.263386	0.384592	0.362619	0.223341	-0.186199	0.542478	0.22205	0.465927
LOC105253457	darkred	-0.350643	0.240138	-0.510799	0.0744551	0.457381	0.116076	-0.317626	0.290273	0.108753	0.723597	0.0929141	0.762725	0.687543	0.00940313	0.477204	0.0991503	-0.73024	0.00459193	-0.136102	0.657513	0.901684	2.53293e-05	0.116913	0.70367	-0.136542	0.656466	0.547216	0.0529271	0.165305	0.589406	0.746709	0.00336246	-0.272742	0.367288	0.058933	0.848338	0.141408	0.644937	-0.162812	0.59511	-0.446093	0.126532	0.0417055	0.892393	0.440284	0.132149	-0.260369	0.39026
LOC112638535	darkred	-0.337889	0.25884	-0.52808	0.0635931	0.646106	0.0170417	-0.104228	0.734716	0.258814	0.3932	-0.191025	0.531872	0.558969	0.047047	0.344484	0.249065	-0.486676	0.091691	-0.0874089	0.776453	0.835453	0.000376786	0.293657	0.33015	0.278078	0.35761	0.605433	0.0283272	-0.0699084	0.820473	0.444933	0.12764	-0.241266	0.427146	-0.191467	0.530904	-0.0718671	0.81552	-0.243142	0.423449	-0.0359061	0.907294	0.328909	0.27251	0.0624382	0.839419	-0.00439234	0.988638
LOC105254773	darkred	-0.321779	0.283659	-0.478373	0.0982077	0.753654	0.00292815	0.0624943	0.839277	0.695875	0.00825114	-0.23177	0.446105	0.0302663	0.921811	0.177982	0.560743	0.0852236	0.781919	-0.414052	0.159562	0.624879	0.0224025	0.15186	0.620419	0.638506	0.0188363	0.132518	0.666054	0.0457612	0.881991	-0.157521	0.607286	0.346761	0.245742	-0.0736381	0.811046	-0.226457	0.456889	-0.150334	0.623976	0.598563	0.0306729	0.360236	0.226625	-0.462795	0.111274	0.461308	0.112579
LOC105255240	darkred	-0.297558	0.323463	-0.249359	0.411314	0.303719	0.313058	-0.0443013	0.885734	0.239626	0.430392	-0.0299304	0.922677	0.278729	0.356438	0.241162	0.427353	-0.229401	0.450898	-0.0339982	0.912202	0.605276	0.0283794	0.15671	0.609162	0.155821	0.611219	0.315777	0.293244	0.0174991	0.954752	0.268129	0.375767	0.0255815	0.933888	0.075038	0.807514	-0.430105	0.142385	-0.00494959	0.987196	-0.00621805	0.983915	0.157558	0.6072	0.154254	0.614853	-0.125684	0.682445
LOC105252301	darkred	0.252518	0.405215	0.141428	0.644888	0.108672	0.723795	0.334631	0.263752	0.302177	0.315644	0.594025	0.0322983	-0.194653	0.523957	0.101356	0.7418	0.223283	0.463391	-0.196333	0.520311	0.374443	0.207482	-0.478101	0.0984268	-0.124782	0.684618	-0.18055	0.555007	0.449546	0.12327	0.0499007	0.871393	0.547096	0.0529894	0.468596	0.106279	-0.176987	0.562971	-0.0306351	0.920862	0.239465	0.430712	-0.0863535	0.779091	-0.0195631	0.949421	0.214699	0.481189
LOC105248752	darkred	-0.245016	0.419774	-0.38354	0.19577	0.538664	0.0575222	-0.0786143	0.798506	0.0227601	0.941168	-0.33696	0.260235	0.623647	0.0227478	0.2628	0.38569	-0.469803	0.105259	0.121832	0.691741	0.685659	0.00967972	0.486341	0.091948	0.314979	0.294533	0.666455	0.0128648	-0.275568	0.362146	0.39194	0.18533	-0.412934	0.160805	-0.364167	0.221224	-0.119694	0.696919	-0.167817	0.583679	-0.106628	0.728812	0.398246	0.17773	0.0994967	0.746395	-0.123191	0.688457
LOC105249497	darkred	-0.203795	0.50425	-0.265424	0.380787	0.579305	0.0380048	-0.062312	0.83974	0.586687	0.0350586	0.12596	0.681781	0.255178	0.400116	0.50143	0.0808546	-0.00567887	0.98531	-0.410167	0.163911	0.692596	0.0086908	0.00641704	0.983401	0.295934	0.326237	0.0185269	0.952097	-0.0283428	0.926768	0.108976	0.723051	0.467944	0.106833	0.360955	0.225631	-0.259972	0.39101	0.239728	0.430191	0.264656	0.382219	-0.00478432	0.987624	0.0640833	0.83524	0.344069	0.249673
LOC105253382	darkred	0.189492	0.535231	-0.0474941	0.877552	0.229004	0.451704	0.377596	0.203375	0.212658	0.485469	0.495276	0.0852607	-0.00539121	0.986054	0.0301887	0.922011	-0.0579566	0.850825	-0.0365154	0.905727	0.64545	0.0171914	-0.348924	0.24261	-0.0969764	0.752636	0.222388	0.46523	0.59621	0.0315079	0.335973	0.261721	0.228902	0.451911	0.22127	0.467535	-0.0767806	0.803122	-0.343514	0.250488	0.128694	0.67521	0.191048	0.531822	0.00272329	0.992955	0.0275482	0.928817
LOC105253901	darkred	-0.176524	0.564008	-0.310841	0.301266	0.416373	0.156999	-0.197522	0.517737	0.0167878	0.95659	0.0614122	0.842028	0.718122	0.00569857	0.487364	0.0911644	-0.588264	0.0344513	-0.013197	0.965869	0.801746	0.00098011	0.20355	0.504772	-0.0499536	0.871258	0.523075	0.066616	-0.0572595	0.852601	0.651426	0.0158637	-0.24798	0.413989	0.0344357	0.911077	-0.0712279	0.817135	0.0166542	0.956935	-0.378656	0.202005	0.0711387	0.817361	0.465008	0.10935	-0.263852	0.38372
LOC105254289	darkred	0.170035	0.578644	-0.0508955	0.868849	0.299943	0.319411	0.459364	0.114301	0.282403	0.349866	0.3927	0.184404	-0.0984804	0.74891	-0.039353	0.898434	0.0624568	0.839372	-0.0282708	0.926954	0.608203	0.0274198	-0.290825	0.335052	0.0600419	0.845514	0.209957	0.491157	0.505919	0.0777424	0.172793	0.572406	0.26853	0.375026	0.133921	0.662706	-0.129642	0.672937	-0.394237	0.182539	0.307083	0.307456	0.286132	0.343263	-0.18159	0.552692	0.179829	0.556615
LOC105253195	darkred	-0.0926975	0.763264	-0.225117	0.459628	0.180751	0.554559	-0.0751832	0.807148	0.0348478	0.910016	0.410476	0.163562	0.37687	0.204316	0.267278	0.377343	-0.51446	0.072053	-0.0531728	0.863029	0.757552	0.00270424	-0.21765	0.475034	-0.350024	0.241027	0.352028	0.238158	0.475717	0.100358	0.659907	0.0141134	-0.0863686	0.779054	0.214277	0.482072	-0.0651803	0.832455	-0.218913	0.472412	-0.386711	0.191786	-0.0313227	0.91909	0.397064	0.179139	-0.384132	0.195022
LOC105257642	darkred	-0.0670212	0.827786	-0.346828	0.245645	0.422685	0.150166	-0.0131724	0.965933	0.494393	0.0859062	0.393585	0.183329	0.211624	0.487641	0.383501	0.195819	-0.237158	0.4353	-0.42387	0.148905	0.684059	0.0099194	-0.396098	0.180296	-0.0620556	0.840392	0.126906	0.679504	0.443188	0.129321	0.44505	0.127529	0.294438	0.328805	0.377017	0.204124	-0.191054	0.531809	-0.0768784	0.802876	0.0578439	0.851112	-0.0525105	0.864721	0.153935	0.615592	0.0080589	0.979154
LOC105252379	darkred	-0.0271513	0.92984	-0.291184	0.334429	0.515303	0.0715076	0.24643	0.417009	0.486959	0.0914739	0.196735	0.51944	0.0394418	0.898206	0.127058	0.679139	-0.0364854	0.905804	-0.226867	0.456053	0.766571	0.0022372	-0.168405	0.582343	0.232296	0.445045	0.238293	0.433039	0.403418	0.171646	0.175697	0.565865	0.274538	0.364015	0.0988868	0.747904	-0.145149	0.636122	-0.327706	0.274373	0.349606	0.241627	0.294314	0.329019	-0.210952	0.489058	0.217891	0.474534
LOC109609717	darkred	-0.0119807	0.969014	-0.169276	0.580365	0.220268	0.469605	-0.0250266	0.935319	0.0939868	0.760057	0.323462	0.281003	0.404732	0.170123	0.309016	0.304264	-0.413737	0.159912	-0.0233296	0.939698	0.771703	0.00200103	-0.153937	0.615587	-0.201747	0.508636	0.362523	0.223472	0.306052	0.309166	0.589399	0.0340189	-0.0487409	0.87436	0.201462	0.509246	-0.232357	0.444922	-0.111069	0.717925	-0.261726	0.387705	0.0273236	0.929396	0.376153	0.205248	-0.331287	0.26885
LOC105254529	darkred	-0.00723509	0.981285	-0.161535	0.598041	0.383353	0.196006	0.239587	0.430471	0.114353	0.709903	0.202421	0.507191	0.295033	0.327782	0.129579	0.673086	-0.258532	0.393733	0.0987566	0.748226	0.755692	0.00280936	0.016348	0.957726	0.0592923	0.847423	0.478037	0.0984781	0.272317	0.368066	0.416408	0.156961	-0.052083	0.865813	-0.0237416	0.938635	-0.15642	0.609832	-0.303127	0.314049	0.00678534	0.982448	0.325028	0.278546	0.0740523	0.810001	-0.0776623	0.800902
LOC105252718	green	0.882751	6.42624e-05	0.781594	0.00160102	-0.467235	0.107437	0.685759	0.00966479	-0.230797	0.448071	0.512709	0.0731948	-0.644894	0.0173188	-0.420976	0.151997	0.752615	0.00299016	0.240867	0.427935	-0.394605	0.182093	-0.491126	0.0883235	-0.163843	0.592747	-0.474082	0.101696	0.156216	0.610305	-0.464718	0.1096	0.487193	0.0912954	0.270205	0.371939	-0.0141529	0.963399	0.0258426	0.933215	0.405169	0.169617	-0.0745466	0.808754	-0.237634	0.434351	0.367168	0.217154
LOC105254179	green	0.880976	6.95497e-05	0.845986	0.000267521	-0.606101	0.0281064	0.783816	0.00152046	-0.384321	0.194783	0.348238	0.243601	-0.771676	0.00200222	-0.664805	0.0131713	0.813077	0.000725782	0.441784	0.130683	-0.63273	0.0202919	-0.351537	0.238859	-0.102908	0.73797	-0.410659	0.163355	0.156838	0.608866	-0.578429	0.0383658	0.312748	0.298152	0.0330688	0.914594	0.0342363	0.91159	-0.107479	0.726722	0.42968	0.142824	0.0899213	0.77018	-0.377365	0.203674	0.284597	0.345973
LOC105255811	green	0.844079	0.00028515	0.780147	0.00165528	-0.608117	0.0274477	0.684108	0.009912	-0.238266	0.433093	0.593964	0.0323203	-0.772859	0.00195063	-0.51732	0.070215	0.741098	0.00374846	0.236435	0.436742	-0.583753	0.0362086	-0.627004	0.0218158	-0.301779	0.316314	-0.532775	0.0608469	0.362151	0.223984	-0.437706	0.134694	0.452739	0.120303	0.285597	0.344206	0.0624586	0.839367	-0.0658387	0.830784	0.341245	0.253837	-0.123851	0.686863	-0.252872	0.404535	0.257373	0.395933
LOC105251232	green	0.832465	0.000413469	0.912125	1.39441e-05	-0.623274	0.0228531	0.768735	0.0021351	-0.402208	0.173058	0.317972	0.289718	-0.739214	0.00388541	-0.642412	0.0178973	0.846561	0.000262379	0.507813	0.076455	-0.635351	0.0196214	-0.257481	0.395728	-0.0624399	0.839415	-0.413794	0.159848	0.0686723	0.823602	-0.606372	0.0280172	0.335725	0.262097	0.0537511	0.861552	-0.0873102	0.776699	0.00835287	0.978394	0.423224	0.149592	0.0963872	0.754097	-0.316815	0.291574	0.257897	0.394939
LOC105249327	green	0.832142	0.000417603	0.76409	0.00235883	-0.508351	0.0760921	0.737014	0.0040503	-0.188036	0.53843	0.565282	0.0440903	-0.801463	0.000987244	-0.543525	0.0548766	0.788464	0.00136221	0.235424	0.438764	-0.434334	0.138072	-0.591936	0.0330672	-0.20566	0.50027	-0.509875	0.0750698	0.336764	0.26053	-0.515673	0.0712695	0.512924	0.0730539	0.25486	0.400723	0.00565683	0.985367	-0.130396	0.671129	0.453664	0.119453	-0.0494295	0.872598	-0.359624	0.227472	0.366312	0.21831
LOC112638188	green	0.810063	0.000787654	0.736642	0.00407868	-0.522171	0.0671728	0.720384	0.00547789	-0.199164	0.514191	0.484845	0.0931015	-0.745387	0.00345048	-0.558653	0.0471987	0.734151	0.00427282	0.282141	0.350333	-0.360497	0.226264	-0.507976	0.0763445	-0.154597	0.614056	-0.419338	0.153765	0.386332	0.19226	-0.452936	0.120122	0.452734	0.120308	0.193545	0.526369	-0.160674	0.600018	-0.112141	0.715304	0.425323	0.147369	0.0412309	0.893611	-0.311382	0.30038	0.163522	0.593483
LOC105255078	green	0.806802	0.000859178	0.688304	0.00929299	-0.362443	0.223582	0.748939	0.00321789	-0.0693572	0.821868	0.484806	0.0931316	-0.715908	0.00592103	-0.462416	0.111605	0.790619	0.00129339	0.173298	0.571266	-0.359006	0.22833	-0.532107	0.0612323	-0.0480169	0.876214	-0.445644	0.12696	0.269592	0.373068	-0.491843	0.0877889	0.548704	0.0521548	0.233067	0.443492	-0.176995	0.562953	-0.0523043	0.865248	0.557955	0.0475348	0.0320883	0.917119	-0.369984	0.213378	0.370121	0.213195
LOC105249956	green	0.805777	0.000882692	0.761627	0.00248468	-0.477865	0.0986165	0.784029	0.00151293	-0.166655	0.586326	0.328114	0.27374	-0.790768	0.00128873	-0.595633	0.0317153	0.863586	0.000142204	0.323574	0.280828	-0.50715	0.0769037	-0.390297	0.187344	0.0258418	0.933217	-0.426173	0.146475	0.167864	0.583572	-0.614314	0.0254938	0.447494	0.125201	0.0950196	0.757492	-0.190592	0.532821	-0.0729749	0.812721	0.583627	0.0362588	0.121007	0.693737	-0.442546	0.129942	0.335291	0.262752
LOC105250042	green	0.802065	0.000972094	0.752493	0.00299756	-0.455994	0.117328	0.707093	0.00687389	-0.201065	0.510099	0.393297	0.183678	-0.803805	0.000929329	-0.57729	0.0388391	0.844956	0.000276936	0.253618	0.403103	-0.497707	0.0835009	-0.418806	0.154342	-0.0641545	0.835059	-0.52052	0.0681971	0.201972	0.508153	-0.653352	0.0154527	0.474503	0.101351	0.124813	0.684545	0.152972	0.61783	-0.119448	0.697515	0.521002	0.0678969	0.0225785	0.941636	-0.472408	0.10308	0.481979	0.09534
LOC105259068	green	0.80042	0.00101392	0.768916	0.00212671	-0.476601	0.0996388	0.84739	0.000255101	-0.229982	0.44972	0.313524	0.29689	-0.840032	0.000325627	-0.694159	0.00847901	0.875787	8.70407e-05	0.391197	0.18624	-0.55674	0.048124	-0.331935	0.267857	0.0340721	0.912012	-0.392151	0.185073	0.226149	0.457518	-0.648672	0.0164657	0.39112	0.186334	-0.000486462	0.998742	0.0254216	0.9343	-0.195578	0.521949	0.591136	0.033365	0.201683	0.508773	-0.531441	0.0616188	0.406453	0.16814
LOC105255721	green	0.799355	0.00104174	0.776	0.00181867	-0.634795	0.0197623	0.691401	0.00885545	-0.266127	0.37948	0.41057	0.163457	-0.909604	1.62105e-05	-0.685456	0.00970979	0.836012	0.000370217	0.279317	0.355383	-0.718903	0.00562157	-0.52768	0.0638314	-0.181298	0.55334	-0.568109	0.0428106	0.301239	0.317223	-0.639233	0.0186588	0.40917	0.165039	0.116639	0.704338	0.0920573	0.764858	-0.14901	0.62707	0.454062	0.119088	-0.0330085	0.91475	-0.452829	0.12022	0.320168	0.286214
LOC112639485	green	0.792568	0.00123351	0.718083	0.00570237	-0.528586	0.0632932	0.7713	0.00201884	-0.148096	0.629207	0.587662	0.0346819	-0.819483	0.000607038	-0.593091	0.0326402	0.741879	0.00369275	0.255176	0.400119	-0.412475	0.161319	-0.659371	0.0142195	-0.217685	0.474961	-0.430295	0.14219	0.479359	0.0974183	-0.417064	0.156241	0.486592	0.0917549	0.251517	0.407143	-0.176383	0.564326	-0.187196	0.540279	0.459704	0.113999	0.014785	0.961765	-0.333798	0.265016	0.214948	0.480669
LOC105256956	green	0.789506	0.0013286	0.714869	0.00602771	-0.406075	0.168574	0.720569	0.00546014	-0.197675	0.517405	0.515932	0.0711028	-0.651854	0.0157717	-0.474114	0.10167	0.709914	0.00655708	0.25604	0.39847	-0.412227	0.161596	-0.483407	0.0942205	-0.141721	0.644198	-0.398031	0.177986	0.284144	0.346775	-0.410027	0.16407	0.443833	0.128698	0.202949	0.506058	0.0217681	0.943728	-0.0724352	0.814084	0.420898	0.15208	0.0192364	0.950265	-0.285596	0.344209	0.34192	0.252838
LOC105255569	green	0.787283	0.00140114	0.774083	0.00189834	-0.458059	0.115467	0.792933	0.00122252	-0.200147	0.512074	0.263499	0.384381	-0.826275	0.000498452	-0.642068	0.0179785	0.911277	1.46758e-05	0.343336	0.25075	-0.556829	0.0480811	-0.292719	0.33177	0.0812507	0.79188	-0.453128	0.119945	0.12209	0.691118	-0.716398	0.0058712	0.441326	0.131129	0.0234931	0.939276	-0.0340661	0.912028	-0.0984733	0.748927	0.616189	0.0249237	0.156613	0.609386	-0.531374	0.0616577	0.439401	0.133017
LOC105253419	green	0.786777	0.00141809	0.816408	0.000661952	-0.530523	0.0621534	0.785803	0.00145114	-0.162361	0.596145	0.414349	0.159233	-0.865493	0.000132116	-0.618113	0.0243481	0.91592	1.10199e-05	0.312509	0.298541	-0.557045	0.0479761	-0.42901	0.143517	-0.0332964	0.914009	-0.51898	0.0691633	0.262916	0.385473	-0.652897	0.015549	0.529632	0.0626758	0.169389	0.580107	-0.105825	0.730786	-0.0517014	0.866788	0.571315	0.0413918	0.0699025	0.820488	-0.43896	0.133452	0.364098	0.221317
LOC105252886	green	0.785837	0.00144999	0.741498	0.00371986	-0.435725	0.136672	0.795269	0.00115415	-0.185832	0.54329	0.470484	0.104686	-0.726102	0.00494928	-0.53997	0.0568027	0.770724	0.00204452	0.318293	0.289205	-0.314471	0.295356	-0.409871	0.164245	-0.0738579	0.810491	-0.375863	0.205626	0.310562	0.301722	-0.489557	0.0895005	0.473445	0.102222	0.171556	0.575198	-0.0820019	0.789994	-0.129996	0.672088	0.483553	0.0941065	0.106416	0.729333	-0.359317	0.227899	0.31488	0.294693
LOC105253042	green	0.780607	0.00163786	0.690913	0.00892333	-0.390313	0.187325	0.71011	0.00653551	-0.0738092	0.810614	0.612163	0.02616	-0.688322	0.0092905	-0.41259	0.16119	0.716824	0.00582822	0.180746	0.55457	-0.240976	0.42772	-0.588925	0.0341991	-0.181524	0.552839	-0.44075	0.131692	0.381493	0.198368	-0.400975	0.174503	0.547117	0.0529786	0.320458	0.285752	-0.0291234	0.924756	-0.109234	0.722418	0.441752	0.130715	-0.0323424	0.916465	-0.290557	0.335518	0.352244	0.237849
LOC105248518	green	0.777697	0.00175036	0.731635	0.00447605	-0.439156	0.133259	0.464215	0.110036	-0.0422964	0.890877	0.51259	0.0732728	-0.656996	0.0146969	-0.231281	0.447093	0.814436	0.000699183	-0.0232212	0.939978	-0.472529	0.102979	-0.56418	0.0445965	-0.161064	0.599122	-0.73357	0.00431913	0.0489472	0.873832	-0.576771	0.0390564	0.690499	0.00898127	0.468703	0.106188	-0.0575642	0.851825	0.283118	0.348595	0.426737	0.145883	-0.321309	0.284402	-0.196783	0.519336	0.46355	0.110615
LOC105253113	green	0.769466	0.00210146	0.651566	0.0158335	-0.30027	0.318859	0.723428	0.00519136	-0.244313	0.421149	0.138699	0.651346	-0.634778	0.0197666	-0.56501	0.0442146	0.770695	0.00204579	0.348623	0.243044	-0.408067	0.166293	-0.112056	0.71551	0.158637	0.604709	-0.29814	0.322472	0.0246841	0.936203	-0.62956	0.0211255	0.290282	0.335997	-0.112612	0.714151	0.273006	0.366807	-0.166579	0.5865	0.552466	0.0502392	0.246472	0.416927	-0.524998	0.0654428	0.522753	0.0668137
LOC105253865	green	0.768907	0.00212713	0.740931	0.0037604	-0.472669	0.102863	0.640449	0.0183648	-0.102329	0.739398	0.426146	0.146503	-0.814207	0.0007036	-0.485953	0.0922461	0.869264	0.000113843	0.156434	0.6098	-0.53231	0.0611153	-0.480851	0.096231	-0.0846529	0.783348	-0.615505	0.0251306	0.186664	0.541453	-0.666056	0.0129384	0.55782	0.0476002	0.236468	0.436675	0.0940288	0.759953	-0.0162103	0.958082	0.521108	0.0678311	-0.0822313	0.789418	-0.430145	0.142345	0.48494	0.0930282
LOC105251461	green	0.761653	0.00248335	0.695249	0.00833372	-0.491787	0.0878303	0.719992	0.00551567	-0.321861	0.283528	0.168557	0.581998	-0.774667	0.00187379	-0.726652	0.00490058	0.7619	0.00247051	0.409156	0.165055	-0.627465	0.0216901	-0.288533	0.33905	0.016307	0.957832	-0.337424	0.259537	0.125036	0.684006	-0.631688	0.0205632	0.201875	0.50836	-0.150237	0.624202	0.0707373	0.818376	-0.250459	0.409185	0.502345	0.0802139	0.193223	0.527071	-0.541882	0.0557611	0.317831	0.289943
LOC105248517	green	0.76127	0.00250334	0.562303	0.0454683	-0.195844	0.521371	0.634216	0.0199098	-0.196397	0.520172	0.201426	0.509324	-0.507523	0.076651	-0.446947	0.12572	0.643763	0.0175807	0.243153	0.423428	-0.223815	0.462298	-0.211988	0.486877	0.103818	0.735727	-0.258813	0.393201	0.0420128	0.891604	-0.495534	0.0850726	0.300087	0.319168	-0.0503364	0.870278	0.151894	0.62034	-0.148004	0.629422	0.495916	0.0847949	0.179225	0.557963	-0.434796	0.137605	0.454934	0.118291
LOC105251313	green	0.76032	0.00255354	0.769588	0.00209586	-0.479282	0.0974792	0.676726	0.0110762	-0.168732	0.5816	0.432914	0.13951	-0.819085	0.000613922	-0.542957	0.0551813	0.863217	0.000144224	0.22552	0.458804	-0.519219	0.0690127	-0.44623	0.126401	-0.0920119	0.764971	-0.576641	0.039111	0.203117	0.5057	-0.662054	0.0136945	0.533309	0.0605398	0.201088	0.510049	0.101258	0.74204	-0.0534408	0.862345	0.509104	0.0755854	-0.0387813	0.899903	-0.432399	0.140035	0.480834	0.0962439
LOC112637368	green	0.754786	0.00286172	0.650365	0.0160936	-0.342254	0.252346	0.755098	0.00284357	-0.0707839	0.818258	0.618684	0.0241794	-0.652812	0.0155671	-0.434518	0.137886	0.661352	0.0138304	0.209186	0.492786	-0.144236	0.638268	-0.598753	0.0306062	-0.162472	0.595889	-0.337645	0.259205	0.434336	0.13807	-0.320553	0.285602	0.521563	0.0675489	0.291508	0.333867	-0.20699	0.497441	-0.158045	0.606075	0.453399	0.119696	0.0425414	0.890248	-0.274792	0.363553	0.263673	0.384054
LOC105255434	green	0.753913	0.00291285	0.766124	0.00225872	-0.456651	0.116734	0.738828	0.00391399	-0.28202	0.350548	0.116364	0.705007	-0.74535	0.003453	-0.644718	0.0173595	0.873492	9.582e-05	0.407854	0.166536	-0.599564	0.0303226	-0.131691	0.668032	0.148736	0.627711	-0.393562	0.183356	-0.0185338	0.95208	-0.729772	0.00463132	0.332262	0.267358	-0.0870151	0.777437	-0.0350634	0.909461	-0.0477086	0.877003	0.574348	0.0400814	0.203555	0.504763	-0.50916	0.0755483	0.390187	0.187479
LOC105251269	green	0.752324	0.00300777	0.754108	0.00290136	-0.48709	0.0913741	0.770699	0.00204561	-0.124198	0.686027	0.364853	0.22029	-0.867549	0.000121886	-0.607684	0.0275881	0.906257	1.96685e-05	0.264265	0.382947	-0.547054	0.0530111	-0.410255	0.163811	0.00917608	0.976265	-0.513617	0.072601	0.238737	0.432157	-0.674086	0.0115168	0.528036	0.0636192	0.143781	0.639339	-0.103903	0.735517	-0.0734549	0.811509	0.601123	0.0297826	0.0799852	0.795059	-0.484683	0.0932273	0.396341	0.180005
LOC105249293	green	0.748794	0.00322712	0.783516	0.00153115	-0.521257	0.0677384	0.497429	0.0837011	-0.323629	0.280741	0.130938	0.669833	-0.582883	0.0365552	-0.437478	0.134921	0.791013	0.00128111	0.299739	0.319758	-0.698221	0.00794711	-0.147392	0.630857	0.0302826	0.921769	-0.515115	0.071629	-0.192384	0.528901	-0.650163	0.0161377	0.339686	0.256155	0.0661061	0.830106	-0.0169589	0.956148	0.250302	0.409488	0.386347	0.192242	-0.0480151	0.876218	-0.254358	0.401685	0.317872	0.289878
LOC105253761	green	0.747585	0.0033051	0.776988	0.00177863	-0.501754	0.0806274	0.776108	0.00181427	-0.177204	0.562485	0.270108	0.372117	-0.874364	9.2407e-05	-0.656989	0.0146983	0.933229	3.20885e-06	0.328006	0.273907	-0.650273	0.0161135	-0.324447	0.279456	0.0617392	0.841196	-0.498458	0.0829625	0.142281	0.642876	-0.736836	0.00406388	0.456867	0.116539	0.0480432	0.876146	-0.050034	0.871052	-0.0789435	0.797678	0.61747	0.0245393	0.123556	0.687575	-0.533669	0.0603338	0.429375	0.143139
LOC105258352	green	0.74662	0.00336833	0.798266	0.00107082	-0.467866	0.106898	0.511123	0.0742399	-0.194581	0.524114	0.224107	0.461698	-0.614576	0.0254137	-0.354764	0.234275	0.855062	0.00019509	0.213356	0.484003	-0.589507	0.0339782	-0.238166	0.433293	0.0360111	0.907024	-0.596415	0.0314345	-0.189236	0.535792	-0.692597	0.00869073	0.494844	0.0855757	0.196278	0.52043	-0.145016	0.636434	0.298897	0.321184	0.460011	0.113726	-0.114333	0.709953	-0.269064	0.37404	0.395135	0.181455
LOC105254163	green	0.743455	0.00358232	0.851495	0.000221405	-0.656504	0.0147973	0.331065	0.269191	-0.312874	0.297948	0.52265	0.0668772	-0.524418	0.0657953	-0.193141	0.52725	0.693878	0.00851683	0.141162	0.645517	-0.67405	0.0115228	-0.443511	0.129008	-0.359199	0.228063	-0.7232	0.00521239	-0.0742897	0.809402	-0.45597	0.11735	0.513342	0.0727805	0.49477	0.08563	0.100082	0.744947	0.445613	0.12699	0.11073	0.718753	-0.458064	0.115463	0.086946	0.77761	0.296692	0.324942
LOC105253212	green	0.737129	0.00404154	0.826783	0.000490999	-0.601897	0.0295172	0.674378	0.0114675	-0.403798	0.171205	0.271831	0.368956	-0.731507	0.00448666	-0.631325	0.0206581	0.782427	0.00157046	0.472997	0.102592	-0.555328	0.0488156	-0.178284	0.560067	-0.0797512	0.795647	-0.413296	0.160402	0.0942785	0.759333	-0.62127	0.0234254	0.300442	0.318568	0.0311525	0.919529	0.185199	0.544687	-0.0748016	0.80811	0.358732	0.228711	0.0813155	0.791717	-0.34599	0.246864	0.331426	0.268637
LOC105251942	green	0.736138	0.00411742	0.726674	0.00489867	-0.501263	0.0809721	0.843033	0.000295208	-0.314689	0.295003	0.236172	0.437267	-0.78549	0.00146191	-0.749291	0.00319554	0.776845	0.00178439	0.496577	0.0843156	-0.502025	0.0804377	-0.225282	0.45929	0.0391594	0.898931	-0.250767	0.408589	0.245392	0.419036	-0.567166	0.0432345	0.257146	0.396364	-0.0968425	0.752968	-0.00353283	0.990861	-0.268827	0.374479	0.515112	0.0716309	0.29655	0.325183	-0.489772	0.0893388	0.278013	0.357727
LOC105259529	green	0.732144	0.00443441	0.694351	0.00845325	-0.372408	0.21016	0.805503	0.000889059	-0.238584	0.432461	0.270191	0.371965	-0.625429	0.0222495	-0.569691	0.0421062	0.718593	0.00565199	0.427401	0.14519	-0.299722	0.319787	-0.215873	0.478737	0.0745156	0.808832	-0.209997	0.491072	0.154619	0.614005	-0.478815	0.0978532	0.319214	0.287733	-0.0121912	0.96847	-0.2172	0.475971	-0.142107	0.643286	0.504125	0.078976	0.261514	0.388105	-0.381779	0.198004	0.243307	0.423126
LOC105256292	green	0.731028	0.00452624	0.561697	0.0457522	-0.219468	0.471262	0.716319	0.00587925	-0.00162535	0.995795	0.38321	0.196187	-0.674032	0.0115259	-0.438504	0.133903	0.753982	0.0029088	0.10258	0.738777	-0.284806	0.345604	-0.449907	0.122931	0.0625064	0.839246	-0.39425	0.182523	0.233776	0.442068	-0.510192	0.0748584	0.53091	0.0619279	0.154451	0.614394	-0.0847158	0.78319	-0.108186	0.724987	0.617591	0.0245032	0.09892	0.747822	-0.457544	0.115929	0.469775	0.105283
LOC105250587	green	0.728937	0.00470225	0.757969	0.00268113	-0.418112	0.155098	0.722421	0.00528485	-0.138415	0.652021	0.381846	0.197919	-0.679012	0.0107052	-0.446458	0.126185	0.817757	0.000637397	0.29428	0.329076	-0.364865	0.220273	-0.327887	0.274091	0.00822216	0.978732	-0.427064	0.145542	0.0967572	0.75318	-0.560003	0.0465535	0.514325	0.0721406	0.211183	0.48857	-0.21441	0.481795	0.0451032	0.883678	0.513858	0.0724443	0.050418	0.87007	-0.317709	0.29014	0.366491	0.218069
LOC105255946	green	0.727504	0.00482588	0.740497	0.00379172	-0.413112	0.160607	0.513777	0.072497	-0.135466	0.659026	0.4582	0.115341	-0.658934	0.0143064	-0.31427	0.295681	0.809483	0.000800004	0.0935762	0.761078	-0.492349	0.0874128	-0.406608	0.167962	-0.123166	0.688518	-0.657975	0.0144987	0.0408846	0.8945	-0.61089	0.0265604	0.60117	0.0297665	0.347683	0.244403	0.23067	0.448329	0.170401	0.577814	0.411296	0.162639	-0.212485	0.485832	-0.266635	0.378535	0.580137	0.037664
LOC105250235	green	0.725552	0.00499835	0.649753	0.0162274	-0.335074	0.26308	0.743697	0.00356559	-0.115875	0.706196	0.551331	0.0508115	-0.665298	0.0130791	-0.460691	0.113124	0.686062	0.00962003	0.251258	0.407642	-0.178657	0.559232	-0.450017	0.122829	-0.121884	0.691615	-0.341288	0.253774	0.392955	0.184093	-0.393266	0.183715	0.483486	0.0941585	0.231757	0.446132	0.174112	0.56943	-0.207539	0.496276	0.442082	0.130393	0.0817827	0.790544	-0.333476	0.265506	0.437804	0.134597
LOC105255238	green	0.723151	0.0052169	0.543247	0.055026	-0.124532	0.685221	0.700193	0.00769815	-0.137352	0.654541	0.180864	0.554308	-0.43822	0.134184	-0.394547	0.182164	0.642588	0.0178557	0.276503	0.360453	-0.176141	0.564869	-0.13376	0.66309	0.200082	0.512213	-0.162233	0.596437	0.0131615	0.965961	-0.431661	0.140788	0.310178	0.302352	-0.0449059	0.884184	0.020869	0.946049	-0.0932832	0.761807	0.542232	0.0555717	0.270181	0.371983	-0.39089	0.186615	0.442792	0.129704
LOC112639469	green	0.722899	0.00524033	0.670591	0.0121202	-0.374472	0.207444	0.748301	0.00325873	-0.0496047	0.87215	0.410571	0.163455	-0.847503	0.000254121	-0.579082	0.0380966	0.85779	0.000176702	0.182547	0.550563	-0.4402	0.132231	-0.499124	0.082487	0.00118609	0.996932	-0.495159	0.0853458	0.291477	0.333921	-0.63431	0.0198858	0.551208	0.0508738	0.155486	0.611994	-0.076793	0.803091	-0.152322	0.619342	0.633033	0.0202134	0.0728114	0.813134	-0.526625	0.0644616	0.465291	0.109106
LOC105253152	green	0.721763	0.00534662	0.627293	0.021737	-0.267023	0.377816	0.664356	0.0132557	-0.347428	0.244774	0.0232511	0.9399	-0.519007	0.0691463	-0.558032	0.0474977	0.689526	0.00911846	0.401806	0.173528	-0.448264	0.124474	0.00632737	0.983633	0.194783	0.523676	-0.216244	0.477962	-0.123842	0.686885	-0.595337	0.0318219	0.168626	0.58184	-0.220361	0.469413	0.196468	0.520018	-0.114369	0.709866	0.489906	0.0892377	0.273716	0.365511	-0.474752	0.101147	0.45259	0.12044
LOC105251120	green	0.720915	0.00542701	0.613512	0.025741	-0.468558	0.10631	0.660725	0.0139528	-0.0813514	0.791627	0.595795	0.0316569	-0.707821	0.00679098	-0.458105	0.115426	0.621546	0.0233458	0.148196	0.628974	-0.30046	0.318538	-0.713951	0.00612329	-0.255404	0.399684	-0.404864	0.169969	0.441165	0.131287	-0.310226	0.302274	0.481601	0.0956377	0.315474	0.293734	-0.368891	0.214838	-0.12868	0.675243	0.390082	0.187608	-0.0720393	0.815084	-0.236084	0.437442	0.108742	0.723624
LOC105249107	green	0.718878	0.00562406	0.805565	0.000887608	-0.531995	0.0612971	0.759043	0.00262224	-0.158592	0.604814	0.364178	0.221208	-0.87819	7.85507e-05	-0.621933	0.0232349	0.924244	6.31339e-06	0.325579	0.277685	-0.564678	0.044367	-0.377599	0.203371	-0.00747766	0.980658	-0.524407	0.0658017	0.194016	0.525343	-0.70057	0.0076513	0.523865	0.0661324	0.15784	0.606549	-0.120179	0.695744	-0.0475235	0.877477	0.577677	0.038678	0.0648399	0.833319	-0.458294	0.115257	0.402201	0.173066
LOC105250864	green	0.718031	0.00570752	0.737415	0.00401986	-0.407477	0.166966	0.413935	0.159692	-0.316209	0.292548	0.499238	0.0824056	-0.348295	0.243519	-0.152088	0.619888	0.554093	0.0494265	0.216695	0.477023	-0.298208	0.322357	-0.286741	0.342192	-0.260753	0.389537	-0.459002	0.114624	-0.0516412	0.866942	-0.327768	0.274276	0.404993	0.169821	0.356546	0.231766	0.28419	0.346693	0.231818	0.446009	0.113966	0.710846	-0.247492	0.414939	0.0351683	0.909192	0.393741	0.183139
LOC105257466	green	0.717328	0.00577755	0.578332	0.038406	-0.408695	0.165578	0.5664	0.0435808	0.00662535	0.982862	0.550563	0.0512017	-0.756038	0.00278958	-0.401139	0.174311	0.713703	0.00614928	-0.0324972	0.916066	-0.453044	0.120022	-0.726473	0.00491638	-0.197169	0.518501	-0.590214	0.0337113	0.361594	0.22475	-0.455009	0.118223	0.595749	0.0316733	0.353201	0.236488	-0.158853	0.604211	-0.0197531	0.948931	0.470943	0.104301	-0.178253	0.560136	-0.322594	0.282372	0.315229	0.294129
LOC105249055	green	0.711474	0.00638675	0.798777	0.00105711	-0.560168	0.046475	0.560675	0.0462342	-0.0673863	0.82686	0.540991	0.0562449	-0.761141	0.00251014	-0.35081	0.239899	0.859567	0.000165488	0.10034	0.744308	-0.544323	0.0544511	-0.552288	0.0503286	-0.175701	0.565857	-0.702409	0.0074257	0.174208	0.569214	-0.574652	0.0399516	0.696048	0.00822834	0.4726	0.102921	-0.256591	0.39742	0.260129	0.390714	0.432759	0.139668	-0.246335	0.417194	-0.183205	0.549103	0.318361	0.289096
LOC105249338	green	0.711309	0.0064046	0.733089	0.00435775	-0.466341	0.108202	0.753361	0.00294553	-0.0806685	0.793342	0.28594	0.343602	-0.904692	2.14765e-05	-0.628337	0.0214538	0.952084	5.36644e-07	0.242671	0.424376	-0.633007	0.0202203	-0.384645	0.194376	0.0800997	0.794771	-0.543395	0.0549463	0.17467	0.568174	-0.752903	0.0029729	0.52972	0.0626242	0.100303	0.744401	-0.115776	0.706436	-0.0617285	0.841224	0.668732	0.0124506	0.0944304	0.758955	-0.557658	0.0476783	0.45393	0.119208
LOC105248307	green	0.710978	0.00644053	0.691521	0.0088388	-0.393154	0.183852	0.519897	0.0685871	-0.0910605	0.76734	0.442939	0.129562	-0.718343	0.00567667	-0.347747	0.244311	0.821158	0.000578664	0.0474903	0.877562	-0.436798	0.135598	-0.414628	0.158923	-0.10134	0.741838	-0.674412	0.0114617	0.11387	0.711081	-0.655146	0.0150771	0.629535	0.0211321	0.329784	0.27116	0.281264	0.351897	0.0896304	0.770906	0.45214	0.120856	-0.188416	0.537595	-0.350815	0.239892	0.607242	0.0277323
LOC105253645	green	0.710712	0.00646954	0.597192	0.0311575	-0.23384	0.441938	0.708872	0.00667275	-0.0286641	0.92594	0.301284	0.317146	-0.695327	0.00832336	-0.467925	0.106848	0.809757	0.000794148	0.152117	0.619819	-0.312396	0.298726	-0.304256	0.312159	0.130278	0.671411	-0.416959	0.156356	0.192463	0.528729	-0.606404	0.0280066	0.52437	0.0658245	0.0991298	0.747302	0.0799505	0.795146	-0.0944251	0.758968	0.630683	0.0208272	0.146532	0.632873	-0.506969	0.077027	0.53385	0.06023
LOC105254557	green	0.709865	0.00656248	0.828295	0.000469337	-0.651898	0.0157622	0.656964	0.0147034	-0.439541	0.132879	0.411571	0.162331	-0.640905	0.0182554	-0.576685	0.0390926	0.636412	0.0193548	0.539775	0.0569097	-0.440007	0.132422	-0.272135	0.368399	-0.247344	0.415227	-0.313053	0.297655	0.205011	0.501653	-0.417627	0.155626	0.216478	0.477474	0.0976485	0.75097	0.104321	0.734488	-0.1284	0.675915	0.192874	0.527831	0.0399107	0.897001	-0.186668	0.541443	0.146297	0.633426
LOC105248145	green	0.708014	0.00676914	0.615639	0.02509	-0.283601	0.347738	0.654034	0.015309	0.0511315	0.868245	0.386579	0.191951	-0.785626	0.0014572	-0.442362	0.130121	0.867707	0.000121125	0.0319675	0.91743	-0.405045	0.16976	-0.497592	0.0835833	0.0555151	0.85705	-0.575135	0.0397465	0.196338	0.5203	-0.659329	0.0142278	0.648434	0.0165185	0.233727	0.442165	-0.0931055	0.762249	-0.0120295	0.968888	0.665933	0.0129611	-0.0124749	0.967736	-0.50055	0.0814751	0.543394	0.0549468
LOC105249959	green	0.707881	0.00678417	0.665293	0.01308	-0.350124	0.240883	0.80807	0.000830778	-0.0284245	0.926558	0.403761	0.171248	-0.832897	0.000408	-0.57328	0.0405394	0.864229	0.000138734	0.213618	0.483453	-0.392467	0.184688	-0.429523	0.142986	0.0524246	0.86494	-0.441086	0.131364	0.328779	0.272711	-0.611878	0.0262493	0.559129	0.0469703	0.144894	0.636722	-0.0927796	0.76306	-0.157753	0.606751	0.652021	0.0157358	0.147584	0.630407	-0.525265	0.0652813	0.446454	0.126188
LOC105248157	green	0.70783	0.00678996	0.677405	0.0109651	-0.326445	0.276334	0.766097	0.00226002	-0.0260692	0.93263	0.320604	0.28552	-0.826568	0.000494143	-0.550842	0.0510597	0.911726	1.42849e-05	0.194734	0.523782	-0.460426	0.113358	-0.367811	0.216289	0.115092	0.708102	-0.492798	0.0870804	0.182682	0.550264	-0.70798	0.00677303	0.560653	0.0462446	0.110815	0.718546	-0.0457703	0.881968	-0.09697	0.752652	0.689129	0.00917488	0.124063	0.686353	-0.570018	0.0419615	0.540173	0.0566919
LOC105258425	green	0.70701	0.00688336	0.80674	0.000860583	-0.613489	0.0257479	0.524164	0.0659497	-0.31797	0.289721	0.198391	0.515859	-0.707905	0.00678155	-0.499732	0.082054	0.830572	0.000438135	0.3174	0.290634	-0.756204	0.0027801	-0.215357	0.479814	-0.0486148	0.874683	-0.572006	0.0410907	-0.119055	0.698468	-0.6945	0.00843336	0.371127	0.211857	0.123132	0.6886	0.069625	0.82119	0.170287	0.578071	0.379908	0.200395	-0.0940126	0.759993	-0.290223	0.336099	0.377839	0.203059
LOC105258577	green	0.705428	0.00706629	0.538928	0.0573762	-0.130381	0.671166	0.68086	0.0104122	-0.159988	0.601597	0.11202	0.715599	-0.474693	0.101195	-0.437103	0.135294	0.662764	0.0135579	0.279869	0.354391	-0.254771	0.400895	-0.122072	0.691162	0.221431	0.467203	-0.187875	0.538784	-0.0701728	0.819804	-0.512514	0.073323	0.272409	0.367898	-0.112444	0.714563	0.0118188	0.969432	-0.120371	0.695278	0.567273	0.0431859	0.261583	0.387974	-0.465953	0.108535	0.477837	0.0986387
LOC105257761	green	0.704864	0.00713237	0.700803	0.00762242	-0.432109	0.14033	0.836961	0.000359286	-0.0897196	0.770683	0.382302	0.197338	-0.850085	0.000232555	-0.65234	0.0156677	0.845401	0.000272838	0.329308	0.271893	-0.456357	0.117	-0.401999	0.173301	0.0264323	0.931694	-0.378132	0.202681	0.384033	0.195146	-0.579977	0.0377292	0.454499	0.118689	0.072326	0.81436	-0.0759589	0.805192	-0.22232	0.46537	0.606935	0.0278327	0.212389	0.486034	-0.518655	0.0693678	0.339924	0.255799
LOC105251866	green	0.701788	0.0075013	0.693719	0.00853822	-0.375304	0.206355	0.434826	0.137575	-0.0848426	0.782873	0.478822	0.0978479	-0.520537	0.0681868	-0.167932	0.58342	0.725041	0.00504429	0.0238178	0.938438	-0.454697	0.118507	-0.456744	0.11665	-0.140325	0.647495	-0.625746	0.0221617	-0.0375683	0.90302	-0.472901	0.102671	0.613738	0.0256712	0.446087	0.126537	-0.0241789	0.937507	0.332268	0.267348	0.3586	0.228896	-0.290239	0.336072	-0.0959077	0.755287	0.468621	0.106257
LOC105252759	green	0.698768	0.00787746	0.662403	0.0136272	-0.330645	0.269835	0.786327	0.00143327	-0.13297	0.664975	0.104915	0.733026	-0.820499	0.000589695	-0.673226	0.0116631	0.905709	2.02873e-05	0.322069	0.2832	-0.525189	0.0653272	-0.181907	0.551985	0.236599	0.436414	-0.384393	0.194693	0.0646992	0.833676	-0.783281	0.00153957	0.388653	0.189373	-0.120976	0.693813	-0.00725041	0.981245	-0.185771	0.543422	0.716095	0.00590203	0.276322	0.360779	-0.677244	0.0109913	0.516282	0.0708779
LOC105251491	green	0.696514	0.00816739	0.701972	0.00747886	-0.344975	0.248346	0.7089	0.0066696	-0.15882	0.604288	0.202639	0.506722	-0.775206	0.00185135	-0.575816	0.039458	0.89281	4.00312e-05	0.281639	0.351227	-0.509918	0.0750412	-0.191656	0.530491	0.139862	0.648592	-0.468929	0.105997	0.0363206	0.906228	-0.763508	0.00238811	0.450451	0.122424	0.00616112	0.984063	0.210135	0.490781	-0.0963908	0.754088	0.622215	0.0231541	0.143571	0.639835	-0.573516	0.040438	0.622031	0.0232069
LOC105257298	green	0.695889	0.00824924	0.720493	0.00546739	-0.4676	0.107125	0.843159	0.000293982	-0.0733341	0.811814	0.400112	0.175519	-0.89797	3.0831e-05	-0.671909	0.0118898	0.873969	9.39396e-05	0.325332	0.278071	-0.467487	0.107221	-0.461141	0.112726	0.0116696	0.969818	-0.409324	0.164864	0.373159	0.20917	-0.605871	0.0281823	0.493783	0.0863536	0.111839	0.716042	-0.233113	0.4434	-0.205631	0.500332	0.6336	0.0200674	0.180913	0.554199	-0.518653	0.0693693	0.317907	0.289822
LOC105258032	green	0.694841	0.00838784	0.784807	0.00148559	-0.499466	0.0822433	0.716248	0.0058865	-0.20554	0.500526	0.284841	0.345541	-0.816265	0.000664588	-0.607705	0.0275816	0.881413	6.82171e-05	0.364736	0.220448	-0.513977	0.0723671	-0.267092	0.377687	0.0217374	0.943807	-0.476433	0.0997747	0.107887	0.72572	-0.713764	0.00614284	0.444105	0.128436	0.0812765	0.791815	0.00166715	0.995687	-0.0780578	0.799906	0.537745	0.0580323	0.0931465	0.762147	-0.471809	0.103579	0.434205	0.138201
LOC105254009	green	0.693283	0.00859729	0.852743	0.000211896	-0.693781	0.00852994	0.299086	0.320864	-0.339741	0.256073	0.500996	0.08116	-0.559658	0.0467176	-0.223157	0.463648	0.688952	0.00920021	0.16558	0.588777	-0.655131	0.0150801	-0.386065	0.192593	-0.381571	0.198268	-0.743778	0.00356003	-0.04673	0.879509	-0.504502	0.0787156	0.492786	0.0870892	0.4699	0.105177	0.223669	0.462596	0.39199	0.185269	0.0685308	0.823961	-0.461362	0.112532	0.052824	0.86392	0.301299	0.317121
LOC105247762	green	0.691925	0.008783	0.73884	0.00391308	-0.404143	0.170804	0.483944	0.0938012	-0.138052	0.65288	0.244491	0.420802	-0.625108	0.0223386	-0.321104	0.284728	0.855601	0.000191345	0.138017	0.652965	-0.59207	0.0330176	-0.207983	0.495334	0.0441076	0.88623	-0.635353	0.0196209	-0.125685	0.682442	-0.708059	0.00676408	0.535263	0.0594264	0.217241	0.475886	0.156539	0.609556	0.264928	0.38171	0.463241	0.110884	-0.124981	0.68414	-0.312855	0.297978	0.542652	0.0553453
LOC105255038	green	0.691623	0.00882471	0.66542	0.0130563	-0.342376	0.252164	0.583335	0.0363747	0.0898662	0.770317	0.40933	0.164858	-0.810852	0.000771069	-0.369064	0.214607	0.929644	4.24832e-06	-0.0253427	0.934504	-0.468221	0.106597	-0.509315	0.0754445	0.0295382	0.923688	-0.70764	0.00681155	0.127687	0.677628	-0.726275	0.00493395	0.744474	0.00351229	0.350259	0.240689	-0.102801	0.738232	0.131916	0.667494	0.651063	0.015942	-0.136419	0.656759	-0.448034	0.124691	0.580894	0.0373557
LOC105253446	green	0.690321	0.00900626	0.684935	0.00978754	-0.358583	0.228919	0.895191	3.5546e-05	-0.147038	0.631687	0.196271	0.520446	-0.785413	0.00146456	-0.709433	0.00661027	0.834337	0.000390171	0.452189	0.12081	-0.377898	0.202984	-0.219304	0.471601	0.191239	0.531404	-0.222286	0.46544	0.219137	0.471948	-0.619413	0.023965	0.339413	0.256561	-0.112503	0.714417	-0.2664	0.378971	-0.264844	0.381868	0.674686	0.0114155	0.38396	0.195239	-0.589015	0.0341647	0.303057	0.314166
LOC105248564	green	0.689114	0.00917711	0.635295	0.0196355	-0.266208	0.379328	0.635211	0.0196567	-0.0335723	0.913298	0.21482	0.480936	-0.683984	0.00993074	-0.430228	0.142258	0.847917	0.000250567	0.163738	0.592989	-0.424893	0.147823	-0.281217	0.351981	0.15548	0.612008	-0.473782	0.101944	-0.0311065	0.919647	-0.694763	0.00839832	0.496007	0.084729	0.089633	0.770899	-0.0182056	0.952927	0.00394886	0.989785	0.638381	0.0188669	0.0703094	0.819458	-0.504672	0.0785985	0.573779	0.0403248
LOC105257986	green	0.688338	0.00928815	0.795998	0.00113343	-0.676942	0.0110407	0.292225	0.332623	-0.19472	0.523813	0.7	0.00772226	-0.485475	0.0926147	-0.103233	0.737169	0.581899	0.0369496	0.0587471	0.848811	-0.487095	0.0913703	-0.636785	0.0192616	-0.490521	0.0887765	-0.698361	0.00792923	0.174385	0.568815	-0.252893	0.404494	0.589948	0.0338112	0.667162	0.0127351	-0.240145	0.429364	0.469537	0.105483	0.026239	0.932192	-0.524938	0.0654795	0.246723	0.416437	0.0135141	0.96505
LOC105248807	green	0.687834	0.00936093	0.82799	0.000473636	-0.519542	0.0688094	0.767707	0.00218313	-0.317902	0.28983	0.222961	0.464052	-0.716367	0.00587443	-0.647027	0.0168331	0.815565	0.000677671	0.535796	0.0591248	-0.497383	0.0837339	-0.142072	0.643368	0.0516434	0.866937	-0.315815	0.293184	0.0748611	0.80796	-0.622998	0.0229312	0.302274	0.315481	-0.0338786	0.91251	-0.170925	0.576627	-0.0747465	0.808249	0.47378	0.101945	0.217959	0.474393	-0.397706	0.178373	0.242761	0.4242
LOC105253780	green	0.687393	0.0094248	0.661867	0.0137305	-0.325887	0.277203	0.77726	0.00176775	-0.024108	0.937689	0.312761	0.298131	-0.836946	0.000359447	-0.572317	0.0409556	0.907056	1.8794e-05	0.198921	0.514714	-0.48058	0.0964455	-0.362736	0.223181	0.124091	0.686285	-0.476833	0.0994504	0.209913	0.49125	-0.697574	0.00803006	0.55333	0.0498065	0.097964	0.750188	-0.0521586	0.86562	-0.110553	0.719187	0.696247	0.00820236	0.14677	0.632315	-0.576051	0.039359	0.528699	0.0632262
LOC105248144	green	0.687335	0.00943327	0.536171	0.0589135	-0.177845	0.56105	0.569486	0.042197	0.0682443	0.824686	0.289825	0.336794	-0.686338	0.00957933	-0.361781	0.224492	0.818094	0.000631373	-0.02055	0.946873	-0.337565	0.259326	-0.388736	0.18927	0.123568	0.687546	-0.548503	0.0522588	0.0883411	0.774124	-0.66726	0.0127172	0.601396	0.0296889	0.177319	0.562227	0.119817	0.696619	-0.00830332	0.978522	0.653363	0.0154504	-0.0045166	0.988316	-0.5211	0.0678361	0.652716	0.0155875
LOC105250379	green	0.687035	0.00947709	0.786805	0.00141715	-0.538787	0.0574545	0.775831	0.0018256	-0.180595	0.554907	0.285691	0.344042	-0.86337	0.000143383	-0.672814	0.0117337	0.903021	2.35536e-05	0.373152	0.209178	-0.637562	0.0190687	-0.316211	0.292545	0.04433	0.88566	-0.459719	0.113986	0.214511	0.481582	-0.678408	0.0108023	0.447422	0.125269	0.0605154	0.844309	-0.221972	0.466088	-0.0515751	0.867111	0.580063	0.037694	0.150245	0.624185	-0.469454	0.105553	0.277872	0.357981
LOC105257943	green	0.686327	0.00958095	0.569422	0.0422255	-0.242033	0.425633	0.65051	0.0160621	-0.104688	0.733583	0.0754758	0.80641	-0.671614	0.0119411	-0.519582	0.0687847	0.804865	0.000904026	0.209479	0.492167	-0.400637	0.174901	-0.164577	0.59107	0.235848	0.437914	-0.372464	0.210087	-0.0440512	0.886375	-0.703134	0.00733808	0.389783	0.187976	-0.0632606	0.837329	0.0313045	0.919137	-0.0918155	0.76546	0.653064	0.0155137	0.19161	0.530593	-0.572439	0.0409026	0.545819	0.0536593
LOC105248264	green	0.686189	0.00960131	0.74766	0.00330017	-0.463996	0.110227	0.537663	0.0580779	-0.12428	0.685828	0.317104	0.29111	-0.78099	0.00162348	-0.439738	0.132686	0.896594	3.30973e-05	0.120672	0.69455	-0.634439	0.0198528	-0.387719	0.190531	-0.0255268	0.934029	-0.689633	0.00910335	-0.0287077	0.925828	-0.760017	0.00256973	0.584527	0.0359028	0.240144	0.429365	-0.0334119	0.913711	0.15677	0.609023	0.524247	0.0658993	-0.158339	0.605398	-0.400821	0.174684	0.519769	0.0686674
LOC105251263	green	0.68596	0.00963503	0.679442	0.0106365	-0.425022	0.147687	0.825085	0.000516272	-0.148451	0.628376	0.295502	0.326977	-0.800881	0.00100206	-0.685987	0.00963115	0.790923	0.00128389	0.395274	0.181287	-0.337434	0.259523	-0.301526	0.316738	0.069246	0.82215	-0.285061	0.345153	0.36113	0.225389	-0.560761	0.0461935	0.384954	0.193987	-0.00834429	0.978416	-0.174706	0.568093	-0.255299	0.399884	0.581306	0.0371889	0.290966	0.334808	-0.50824	0.0761667	0.238725	0.432181
LOC105249414	green	0.685244	0.00974138	0.739653	0.00385319	-0.618539	0.024222	0.630882	0.0207748	-0.431162	0.1413	0.196003	0.521026	-0.727462	0.00482954	-0.702828	0.00737499	0.686308	0.00958371	0.497365	0.0837467	-0.675941	0.0112059	-0.227016	0.455749	-0.111328	0.717291	-0.332129	0.26756	0.108438	0.72437	-0.562871	0.045203	0.123346	0.688083	-0.101262	0.742031	0.199463	0.513546	-0.204118	0.503559	0.318578	0.288748	0.11281	0.713669	-0.389903	0.187829	0.244398	0.420984
LOC105250113	green	0.682954	0.0100876	0.77503	0.00185865	-0.458873	0.114739	0.728158	0.00476914	-0.065537	0.83155	0.411582	0.162318	-0.815336	0.000681984	-0.506234	0.0775272	0.909469	1.63402e-05	0.239093	0.431451	-0.474031	0.101738	-0.408601	0.165685	0.00860339	0.977746	-0.542417	0.055472	0.181203	0.553552	-0.654816	0.0151455	0.616485	0.0248344	0.257235	0.396196	-0.28367	0.347615	0.0583487	0.849826	0.589631	0.033931	0.0166568	0.956928	-0.390621	0.186946	0.384045	0.195132
LOC105250127	green	0.682951	0.010088	0.650754	0.016009	-0.364411	0.220891	0.771176	0.00202434	-0.123735	0.687144	0.405887	0.16879	-0.770818	0.00204029	-0.599549	0.0303275	0.754055	0.00290446	0.305213	0.310562	-0.230016	0.449651	-0.350724	0.240022	-0.013302	0.965598	-0.342708	0.251675	0.407579	0.16685	-0.535793	0.0591269	0.450041	0.122806	0.0855478	0.781107	0.0899719	0.770054	-0.27937	0.355286	0.52666	0.0644408	0.195637	0.521821	-0.487668	0.0909324	0.379388	0.201063
LOC105255672	green	0.68202	0.0102314	0.525572	0.0650957	-0.219939	0.470286	0.57679	0.0390484	0.00832519	0.978466	0.27953	0.354999	-0.63594	0.0194731	-0.402875	0.172279	0.719657	0.00554808	0.0623948	0.83953	-0.305699	0.309753	-0.425183	0.147517	0.0755528	0.806216	-0.431753	0.140694	0.12557	0.682719	-0.555194	0.0488819	0.478625	0.0980054	0.110927	0.71827	-0.128794	0.674971	-0.0620574	0.840387	0.584955	0.0357343	0.0413352	0.893344	-0.462624	0.111423	0.421369	0.151574
LOC105256345	green	0.679982	0.0105506	0.610999	0.026526	-0.283887	0.347232	0.746885	0.00335084	0.088298	0.774231	0.364342	0.220986	-0.84695	0.000258942	-0.513951	0.0723839	0.900805	2.65526e-05	0.101355	0.741803	-0.353756	0.235701	-0.44544	0.127155	0.11646	0.704773	-0.51031	0.0747801	0.287395	0.341043	-0.68047	0.0104735	0.637251	0.0191457	0.17936	0.557661	-0.0983412	0.749254	-0.119011	0.698575	0.725213	0.00502882	0.11047	0.719391	-0.580463	0.0375309	0.530763	0.0620136
LOC105255335	green	0.679786	0.0105818	0.680898	0.0104063	-0.403052	0.172073	0.360039	0.226897	0.020733	0.9464	0.437575	0.134824	-0.635739	0.0195235	-0.15305	0.61765	0.830358	0.000440999	-0.10908	0.722794	-0.504802	0.078509	-0.479717	0.0971322	-0.10124	0.742087	-0.802677	0.000956888	-0.0486662	0.874552	-0.636259	0.0193929	0.745493	0.00344333	0.510759	0.0744816	0.0107899	0.972092	0.395694	0.180781	0.434937	0.137463	-0.378745	0.20189	-0.183915	0.54753	0.553137	0.0499027
LOC105250582	green	0.676723	0.0110767	0.672999	0.0117019	-0.582824	0.0365786	0.784207	0.00150662	-0.227273	0.455226	0.45931	0.114349	-0.853219	0.00020836	-0.753688	0.00292611	0.669139	0.0123777	0.414835	0.158694	-0.410962	0.163015	-0.517207	0.0702866	-0.191382	0.531091	-0.285491	0.344394	0.58672	0.0350456	-0.408149	0.1662	0.295576	0.326851	0.0497238	0.871845	-0.106407	0.729357	-0.38672	0.191776	0.406871	0.16766	0.185723	0.543528	-0.415077	0.158427	0.0670056	0.827825
LOC105254535	green	0.675692	0.0112471	0.421515	0.151418	-0.431089	0.141374	0.564122	0.0446232	-0.236883	0.435847	0.721663	0.005356	-0.536314	0.0588331	-0.450718	0.122175	0.26242	0.386403	0.153146	0.617426	-0.119538	0.697297	-0.744584	0.00350482	-0.514427	0.0720742	-0.193775	0.525868	0.763259	0.00240075	0.0386036	0.900359	0.219093	0.472038	0.237267	0.435081	0.247925	0.414097	-0.442158	0.130319	0.0634919	0.836742	-0.0581531	0.850324	-0.115211	0.707814	0.00319199	0.991743
LOC109609739	green	0.675552	0.0112705	0.534157	0.0600546	-0.239045	0.431545	0.650336	0.0160998	-0.0879751	0.775038	0.095797	0.755561	-0.685009	0.00977651	-0.541464	0.0559877	0.765677	0.00228046	0.206355	0.498791	-0.433687	0.138726	-0.240404	0.428852	0.193333	0.52683	-0.347482	0.244696	0.00590408	0.984728	-0.668246	0.0125383	0.328745	0.272764	-0.0993806	0.746682	0.0601625	0.845208	-0.184678	0.545839	0.640442	0.0183664	0.192454	0.528748	-0.608481	0.02733	0.52443	0.0657877
LOC105254566	green	0.674746	0.0114054	0.804144	0.000921187	-0.527143	0.0641516	0.577827	0.0386155	-0.209584	0.491946	0.363781	0.221751	-0.754092	0.0029023	-0.493465	0.0865878	0.846748	0.000260725	0.260795	0.389459	-0.564095	0.0446358	-0.327264	0.275059	-0.080926	0.792695	-0.598077	0.030844	0.100463	0.744005	-0.67191	0.0118897	0.516855	0.0705114	0.214135	0.48237	-0.00240619	0.993775	0.103198	0.737254	0.430946	0.14152	-0.0796448	0.795914	-0.328705	0.272826	0.379871	0.200442
LOC105250625	green	0.671534	0.011955	0.540981	0.0562505	-0.213484	0.483734	0.875722	8.72802e-05	-0.0517255	0.866727	0.389523	0.188297	-0.707128	0.00686983	-0.611473	0.0263765	0.680377	0.0104881	0.317648	0.290237	-0.152574	0.618757	-0.399209	0.176586	0.0675871	0.826351	-0.157209	0.608008	0.438242	0.134162	-0.415889	0.157531	0.365658	0.219196	-0.0150494	0.961082	-0.0718284	0.815617	-0.415662	0.157782	0.613657	0.0256962	0.342164	0.252478	-0.54712	0.0529769	0.360521	0.22623
LOC105258100	green	0.669568	0.0123011	0.651511	0.0158453	-0.307632	0.306546	0.68515	0.00975545	0.098034	0.750015	0.410884	0.163103	-0.817141	0.000648515	-0.442229	0.130251	0.912027	1.40272e-05	0.0652184	0.832358	-0.407213	0.167268	-0.481454	0.0957536	0.0732595	0.812002	-0.583831	0.0361777	0.235675	0.43826	-0.671285	0.0119985	0.692145	0.00875272	0.273345	0.366188	-0.151559	0.62112	0.0155472	0.959796	0.688465	0.00926985	0.00964535	0.975052	-0.490379	0.0888828	0.526055	0.0648041
LOC105248647	green	0.668014	0.0125801	0.58242	0.0367402	-0.224557	0.460776	0.852524	0.000213539	-0.0548092	0.858851	0.172722	0.572565	-0.774441	0.00188329	-0.646768	0.0168917	0.839273	0.0003337	0.312397	0.298725	-0.349934	0.241157	-0.227082	0.455613	0.251126	0.407896	-0.263241	0.384864	0.176552	0.563947	-0.659456	0.0142027	0.396801	0.179454	-0.100458	0.744019	-0.0581599	0.850307	-0.283799	0.347387	0.745471	0.00344483	0.356989	0.231146	-0.667976	0.0125871	0.518497	0.0694677
LOC105251034	green	0.667962	0.0125896	0.585368	0.035572	-0.241802	0.42609	0.743823	0.00355694	0.105399	0.731834	0.351231	0.239296	-0.785375	0.00146588	-0.475671	0.100395	0.865374	0.000132729	0.0982277	0.749535	-0.307815	0.306244	-0.424046	0.148718	0.143875	0.639119	-0.460404	0.113378	0.276458	0.360533	-0.627187	0.0217657	0.623624	0.0227542	0.173306	0.571247	-0.184243	0.546804	-0.0901775	0.769541	0.720287	0.00548716	0.13675	0.655973	-0.543113	0.0550978	0.480465	0.0965368
LOC105254006	green	0.667961	0.0125898	0.692151	0.00875177	-0.490343	0.0889096	0.448162	0.124571	0.0410672	0.894031	0.588166	0.0344889	-0.788033	0.00137632	-0.272122	0.368423	0.841717	0.000308251	-0.105497	0.731592	-0.573299	0.0405311	-0.676115	0.011177	-0.225346	0.459159	-0.829361	0.000454517	0.204584	0.502564	-0.600455	0.0300132	0.777335	0.00176477	0.553821	0.0495617	-0.0625027	0.839255	0.254738	0.400957	0.440978	0.13147	-0.386209	0.192414	-0.229738	0.450216	0.465386	0.109024
LOC105253076	green	0.667777	0.0126231	0.751896	0.00303371	-0.502986	0.0797667	0.734136	0.00427399	-0.131809	0.667748	0.297182	0.324105	-0.860056	0.0001625	-0.62013	0.0237554	0.894531	3.67466e-05	0.322739	0.282143	-0.54734	0.0528621	-0.349514	0.24176	0.0335192	0.913435	-0.482176	0.0951846	0.155449	0.61208	-0.698753	0.0078793	0.480089	0.0968357	0.111385	0.717152	-0.180437	0.555258	-0.0734002	0.811647	0.590564	0.0335796	0.093681	0.760818	-0.482312	0.0950779	0.38231	0.197328
LOC105252599	green	0.665791	0.0129874	0.662911	0.0135297	-0.395847	0.180597	0.620573	0.0236267	-0.211562	0.487772	0.227869	0.45401	-0.507123	0.0769223	-0.44857	0.124186	0.627159	0.0217735	0.386564	0.19197	-0.333534	0.265417	-0.2513	0.40756	0.023817	0.93844	-0.224142	0.461627	0.0288174	0.925545	-0.402722	0.172457	0.256214	0.398139	0.0353105	0.908826	-0.359904	0.227084	-0.00240692	0.993774	0.401238	0.174194	0.139272	0.64999	-0.239271	0.431097	0.122107	0.691076
LOC105258747	green	0.665385	0.0130629	0.580185	0.0376444	-0.283787	0.347408	0.716955	0.005815	0.0838633	0.785326	0.294992	0.327853	-0.849433	0.000237857	-0.525189	0.0653273	0.89979	2.80267e-05	0.08338	0.786537	-0.415515	0.157944	-0.424463	0.148277	0.148327	0.628667	-0.513829	0.0724629	0.224946	0.459979	-0.706621	0.00692805	0.608774	0.0272357	0.143227	0.640645	-0.0990676	0.747456	-0.107277	0.727218	0.740583	0.00378548	0.108192	0.724972	-0.601008	0.0298221	0.548078	0.0524785
LOC105249135	green	0.664049	0.0133135	0.677522	0.010946	-0.428571	0.143972	0.710098	0.00653679	-0.0530771	0.863273	0.369871	0.213529	-0.813681	0.000713859	-0.548043	0.0524966	0.837799	0.000349836	0.206481	0.498522	-0.418061	0.155152	-0.403635	0.171395	0.0166497	0.956947	-0.483569	0.0940939	0.308489	0.305132	-0.60896	0.0271758	0.55269	0.0501266	0.176386	0.564319	-0.200651	0.510988	-0.0592623	0.847499	0.574766	0.039903	0.0825581	0.788598	-0.442403	0.130082	0.310536	0.301765
LOC105255583	green	0.664006	0.0133215	0.64796	0.016624	-0.318962	0.288135	0.731183	0.00451341	-0.0991997	0.747129	0.233687	0.442246	-0.791554	0.00126439	-0.590872	0.033464	0.868095	0.000119278	0.231768	0.446109	-0.522355	0.0670588	-0.26265	0.385971	0.140521	0.647033	-0.449246	0.123551	0.15959	0.602514	-0.706026	0.00699674	0.469511	0.105505	0.00968327	0.974954	0.072681	0.813463	-0.115926	0.706071	0.646849	0.0168734	0.171301	0.575776	-0.580447	0.0375377	0.523688	0.0662401
LOC105257646	green	0.663829	0.0133551	0.657813	0.0145314	-0.39522	0.181351	0.528927	0.0630915	-0.221638	0.466776	-0.000981742	0.99746	-0.684522	0.00984956	-0.546166	0.0534767	0.821809	0.000567943	0.256838	0.396951	-0.693636	0.00854949	-0.131773	0.667836	0.166997	0.585546	-0.481761	0.0955116	-0.17772	0.561328	-0.779848	0.00166664	0.298949	0.321097	-0.107118	0.72761	0.0433199	0.888251	0.0359624	0.907149	0.547592	0.052731	0.0771924	0.802085	-0.523685	0.0662422	0.450333	0.122534
LOC105255728	green	0.662949	0.0135225	0.538062	0.057856	-0.174489	0.568583	0.681679	0.0102844	-0.0126973	0.967161	0.421807	0.151105	-0.476182	0.0999789	-0.323051	0.281651	0.596906	0.0312592	0.200138	0.512093	-0.114914	0.708535	-0.399288	0.176494	0.0194505	0.949712	-0.21479	0.480998	0.218874	0.472493	-0.293289	0.330786	0.418612	0.154553	0.1742	0.569233	-0.181404	0.553105	-0.0888971	0.772736	0.483578	0.0940864	0.134584	0.661126	-0.272451	0.36782	0.327563	0.274595
LOC105259431	green	0.662905	0.013531	0.534192	0.0600348	-0.299712	0.319803	0.81124	0.000763019	-0.0674331	0.826742	0.188942	0.536439	-0.799192	0.00104608	-0.705803	0.00702266	0.746868	0.00335198	0.311529	0.30014	-0.342508	0.251971	-0.355539	0.233182	0.151674	0.620852	-0.226011	0.4578	0.308151	0.305689	-0.577549	0.0387311	0.305446	0.310174	-0.136391	0.656825	-0.20437	0.503021	-0.389512	0.188311	0.677304	0.0109815	0.343263	0.250858	-0.657721	0.01455	0.300506	0.318459
LOC105259562	green	0.662816	0.0135479	0.695885	0.00824974	-0.551269	0.0508433	0.669849	0.0122512	-0.0657497	0.83101	0.338158	0.258436	-0.908549	1.72429e-05	-0.615657	0.0250843	0.868788	0.000116032	0.204705	0.502305	-0.683893	0.00994447	-0.499087	0.0825133	-0.0427507	0.889711	-0.562375	0.0454348	0.290549	0.335532	-0.661263	0.0138476	0.485659	0.0924727	0.143758	0.639394	-0.191605	0.530604	-0.0699155	0.820455	0.563637	0.0448474	0.0130828	0.966165	-0.482377	0.0950271	0.27103	0.370423
LOC105257635	green	0.659398	0.0142142	0.544129	0.0545543	-0.173563	0.570668	0.679465	0.0106327	0.118515	0.699778	0.328466	0.273195	-0.704836	0.00713564	-0.381681	0.198129	0.835198	0.000379818	0.0275216	0.928885	-0.30217	0.315654	-0.406444	0.16815	0.160597	0.600195	-0.47484	0.101074	0.155078	0.61294	-0.61314	0.0258558	0.634116	0.0199353	0.201916	0.508272	-0.142863	0.641502	-0.0114857	0.970294	0.707658	0.00680954	0.0756147	0.80606	-0.502147	0.0803522	0.56323	0.0450364
LOC105254165	green	0.659291	0.0142355	0.771816	0.00199604	-0.621675	0.023309	0.408272	0.16606	-0.161396	0.598358	0.490299	0.0889423	-0.784094	0.00151063	-0.378407	0.202326	0.813091	0.000725516	0.0509467	0.868718	-0.734532	0.00424265	-0.547482	0.0527882	-0.274191	0.364647	-0.808376	0.00082404	0.131832	0.667694	-0.640482	0.0183568	0.606977	0.0278187	0.411876	0.161988	0.0473462	0.877931	0.237754	0.434112	0.318366	0.289088	-0.368932	0.214784	-0.215953	0.47857	0.361355	0.225079
LOC105247989	green	0.6592	0.0142535	0.495749	0.0849161	-0.231345	0.446964	0.755921	0.00279625	-0.0232595	0.939879	0.29667	0.324978	-0.698496	0.00791196	-0.553534	0.0497044	0.692301	0.00873121	0.207332	0.496715	-0.248106	0.413745	-0.335106	0.263031	0.100584	0.743706	-0.258077	0.394596	0.391092	0.186368	-0.477189	0.0991623	0.384122	0.195034	-0.0100684	0.973958	0.0752854	0.80689	-0.310074	0.302523	0.591408	0.0332638	0.272883	0.367031	-0.545471	0.0538423	0.372959	0.209433
LOC105257966	green	0.658748	0.0143437	0.712761	0.0062488	-0.395274	0.181286	0.515528	0.0713627	-0.10493	0.732987	0.452281	0.120726	-0.607159	0.0277594	-0.28931	0.337691	0.737789	0.00399163	0.145969	0.634195	-0.297118	0.324213	-0.396837	0.179411	-0.11933	0.697801	-0.554445	0.0492518	0.0489737	0.873765	-0.544309	0.0544585	0.568746	0.0425258	0.344001	0.249773	-0.0750636	0.80745	0.13181	0.667746	0.385339	0.193504	-0.168244	0.582709	-0.226471	0.456861	0.417236	0.156053
LOC105254067	green	0.657343	0.0146264	0.663334	0.0134492	-0.337424	0.259538	0.782728	0.00155949	-0.0210714	0.945527	0.246904	0.416085	-0.882957	6.36695e-05	-0.624891	0.022399	0.942441	1.4439e-06	0.227294	0.455182	-0.476401	0.0998009	-0.307073	0.307472	0.177582	0.561638	-0.47734	0.0990399	0.195688	0.521711	-0.766653	0.00223323	0.551929	0.0505093	0.0531601	0.863061	-0.074542	0.808765	-0.136186	0.657313	0.737704	0.00399804	0.192006	0.529728	-0.635166	0.0196681	0.537653	0.0580837
LOC105257792	green	0.657108	0.0146741	0.637872	0.0189923	-0.38649	0.192063	0.81226	0.000742167	-0.0190805	0.950668	0.334036	0.264654	-0.903974	2.23505e-05	-0.674145	0.0115067	0.864565	0.00013695	0.259894	0.391157	-0.449732	0.123095	-0.455105	0.118136	0.0717211	0.815889	-0.406383	0.16822	0.346397	0.246271	-0.646146	0.0170326	0.486108	0.0921266	0.0577097	0.851454	-0.189839	0.534469	-0.258899	0.393039	0.690102	0.00903706	0.201256	0.509689	-0.60723	0.027736	0.392231	0.184976
LOC105254453	green	0.65631	0.0148371	0.757768	0.00269226	-0.521999	0.0672786	0.621752	0.0232869	-0.0583757	0.849757	0.413032	0.160696	-0.843384	0.000291803	-0.491004	0.0884148	0.899949	2.77907e-05	0.151323	0.621671	-0.648944	0.0164054	-0.507029	0.0769859	-0.0627176	0.838709	-0.648436	0.016518	0.161829	0.597365	-0.666587	0.0128404	0.619918	0.0238173	0.299489	0.32018	-0.307937	0.306042	0.135427	0.659118	0.54816	0.052436	-0.112368	0.714748	-0.358009	0.229719	0.343961	0.249831
LOC105256002	green	0.653825	0.0153529	0.71105	0.00643263	-0.462351	0.111662	0.699769	0.00775119	-0.0869295	0.777651	0.249057	0.411899	-0.926515	5.36413e-06	-0.6461	0.017043	0.941114	1.63249e-06	0.226982	0.455818	-0.618474	0.0242412	-0.363008	0.222807	0.0750962	0.807367	-0.572756	0.0407655	0.159421	0.602902	-0.808924	0.000812084	0.519066	0.0691091	0.0684499	0.824165	-0.0958034	0.755546	-0.0946048	0.758522	0.655191	0.0150678	0.0735605	0.811242	-0.605285	0.0283763	0.459463	0.114213
LOC105256493	green	0.653804	0.0153574	0.427714	0.144863	-0.0123425	0.968078	0.609272	0.0270754	-0.0520273	0.865956	0.195052	0.523091	-0.390173	0.187496	-0.296597	0.325104	0.57362	0.0403934	0.149084	0.626896	-0.00552793	0.9857	-0.135891	0.658015	0.192821	0.527948	-0.178192	0.560272	0.0375395	0.903094	-0.416325	0.157052	0.351267	0.239245	-0.00351532	0.990906	0.180254	0.555667	-0.140262	0.647645	0.520003	0.0685206	0.219198	0.471821	-0.412912	0.160831	0.538136	0.057815
LOC105247926	green	0.653273	0.0154694	0.651293	0.0158925	-0.288414	0.339258	0.522254	0.0671209	0.0753055	0.80684	0.296834	0.324698	-0.710177	0.00652807	-0.306445	0.308513	0.904249	2.20131e-05	-0.0107986	0.97207	-0.472672	0.102861	-0.379203	0.201301	0.107372	0.726984	-0.675502	0.0112789	-0.0275399	0.928838	-0.743162	0.00360265	0.68641	0.00956861	0.283222	0.348411	-0.136974	0.655439	0.214987	0.480587	0.633332	0.0201363	-0.119062	0.698452	-0.428855	0.143677	0.56665	0.0434674
LOC105255687	green	0.653107	0.0155045	0.581242	0.0372148	-0.233509	0.442604	0.667381	0.0126951	0.0368907	0.904762	0.207248	0.496893	-0.76739	0.00219812	-0.47558	0.100469	0.884846	5.84383e-05	0.116345	0.705051	-0.411883	0.16198	-0.294551	0.328611	0.197088	0.518675	-0.491272	0.0882142	0.0496587	0.872012	-0.745608	0.00343564	0.543507	0.0548865	0.0819818	0.790044	0.0669563	0.82795	-0.0808847	0.792799	0.71489	0.00602561	0.109767	0.721111	-0.605531	0.028295	0.661476	0.0138063
LOC105258980	green	0.652576	0.0156174	0.702488	0.00741605	-0.515748	0.0712213	0.776711	0.00178979	-0.121909	0.691556	0.319934	0.286586	-0.895022	3.58494e-05	-0.678642	0.0107646	0.859647	0.000164991	0.328814	0.272656	-0.56207	0.0455773	-0.366426	0.218157	0.0137984	0.964315	-0.431928	0.140516	0.327141	0.27525	-0.637247	0.0191467	0.441695	0.13077	0.0753998	0.806602	-0.0719443	0.815325	-0.179823	0.556627	0.577522	0.0387424	0.161392	0.598369	-0.509158	0.0755497	0.328462	0.273201
LOC105254402	green	0.652372	0.0156607	0.639781	0.0185259	-0.395831	0.180616	0.766564	0.00223751	-0.250684	0.408751	0.0714087	0.816678	-0.744656	0.00349994	-0.742195	0.00367037	0.766771	0.00222759	0.424981	0.14773	-0.590257	0.0336947	-0.18006	0.5561	0.17256	0.57293	-0.246088	0.417677	0.129027	0.67441	-0.626223	0.0220299	0.215033	0.480492	-0.2215	0.467061	-0.225214	0.459429	-0.209812	0.491462	0.594236	0.0322213	0.333825	0.264976	-0.572098	0.0410505	0.219232	0.47175
LOC105258088	green	0.651775	0.0157886	0.542814	0.0552582	-0.211642	0.487604	0.604601	0.0286041	0.123467	0.687792	0.282223	0.350187	-0.704819	0.00713773	-0.36082	0.225817	0.838394	0.000343253	-0.00465736	0.987952	-0.358133	0.229547	-0.428459	0.144088	0.154058	0.615306	-0.524314	0.0658586	0.0711794	0.817258	-0.644236	0.0174708	0.629676	0.0210944	0.216981	0.476426	-0.229985	0.449714	0.0555288	0.857015	0.697597	0.00802713	0.00881132	0.977209	-0.48036	0.0966203	0.533637	0.0603522
LOC105251331	green	0.651566	0.0158335	0.726904	0.00487842	-0.402179	0.173091	0.559183	0.0469447	-0.0128067	0.966879	0.295744	0.326563	-0.804272	0.000918117	-0.408614	0.16567	0.963	1.32243e-07	0.0694006	0.821758	-0.591899	0.0330809	-0.341012	0.254183	0.0758963	0.80535	-0.716543	0.00585654	-0.00400532	0.989639	-0.8097	0.000795365	0.683187	0.0100519	0.272256	0.368178	-0.0549354	0.858529	0.203379	0.505138	0.617484	0.0245353	-0.11439	0.709812	-0.443641	0.128883	0.578971	0.038142
LOC112638484	green	0.651552	0.0158365	0.607882	0.027524	-0.504015	0.0790522	0.305009	0.310902	-0.362524	0.223472	0.397778	0.178287	-0.456453	0.116913	-0.286675	0.342308	0.486709	0.0916656	0.140998	0.645905	-0.598848	0.0305726	-0.367211	0.217097	-0.336336	0.261174	-0.504322	0.0788404	0.0307226	0.920636	-0.344106	0.249619	0.2564	0.397784	0.235621	0.438368	0.532154	0.0612051	0.0951509	0.757165	0.0610423	0.842969	-0.293988	0.32958	-0.0591777	0.847715	0.3684	0.215497
LOC105257010	green	0.651231	0.0159057	0.633741	0.0200312	-0.2846	0.345969	0.402395	0.172838	0.0338553	0.91257	0.245595	0.41864	-0.610214	0.0267747	-0.210143	0.490764	0.851348	0.000222549	-0.0410863	0.893983	-0.427257	0.14534	-0.310886	0.301192	0.0931614	0.76211	-0.690315	0.00900704	-0.174192	0.56925	-0.728038	0.00477955	0.662885	0.0135348	0.317541	0.290408	-0.0355748	0.908146	0.310066	0.302536	0.552977	0.049983	-0.202509	0.507002	-0.335816	0.26196	0.61041	0.0267124
LOC105255628	green	0.650214	0.0161266	0.685924	0.00964036	-0.372485	0.210058	0.739703	0.00384948	0.00432954	0.9888	0.269587	0.373076	-0.882862	6.39427e-05	-0.576045	0.0393614	0.959335	2.20742e-07	0.190481	0.533063	-0.525204	0.0653179	-0.334916	0.26332	0.150025	0.624698	-0.542564	0.0553929	0.17649	0.564084	-0.775088	0.00185623	0.591968	0.0330551	0.116529	0.704603	-0.121489	0.692571	-0.0492186	0.873138	0.715583	0.00595429	0.119873	0.696485	-0.589059	0.0341482	0.509837	0.0750955
LOC105254176	green	0.648143	0.0165832	0.71392	0.00612653	-0.597498	0.0310486	0.803901	0.000927024	-0.230718	0.448232	0.351673	0.238664	-0.92317	6.80767e-06	-0.803404	0.000939054	0.77242	0.00196967	0.435933	0.136463	-0.538838	0.0574264	-0.417075	0.156229	-0.0926345	0.763421	-0.348025	0.243909	0.477338	0.0990418	-0.567541	0.0430655	0.31366	0.29667	-0.0203186	0.94747	-0.150021	0.624706	-0.341552	0.253382	0.485465	0.0926225	0.213821	0.483027	-0.517788	0.0699169	0.118691	0.699352
LOC105248534	green	0.647698	0.0166824	0.640709	0.0183023	-0.329927	0.27094	0.823349	0.00054316	-0.151904	0.620316	0.18524	0.544597	-0.791964	0.00125182	-0.692321	0.00872856	0.82453	0.000524758	0.361532	0.224835	-0.49256	0.0872566	-0.221639	0.466774	0.170164	0.578351	-0.30137	0.317002	0.205795	0.499982	-0.657083	0.0146792	0.348465	0.243272	-0.119367	0.697711	-0.0852235	0.781919	-0.242981	0.423766	0.651915	0.0157586	0.313662	0.296667	-0.619166	0.0240374	0.386324	0.19227
LOC105254443	green	0.647631	0.0166974	0.759788	0.00258199	-0.482915	0.0946052	0.371743	0.21104	-0.0897948	0.770496	0.351032	0.239581	-0.582597	0.0366693	-0.179314	0.557765	0.818782	0.000619222	0.0423488	0.890742	-0.579572	0.037895	-0.337942	0.258761	-0.0773431	0.801705	-0.735558	0.00416231	-0.159312	0.603154	-0.634082	0.019944	0.641443	0.0181268	0.430702	0.141771	-0.177459	0.561913	0.472248	0.103213	0.368097	0.215905	-0.327842	0.274162	-0.115526	0.707045	0.387402	0.190925
LOC105255348	green	0.6475	0.0167269	0.78201	0.0015857	-0.584619	0.0358663	0.276209	0.360984	-0.158743	0.604466	0.485221	0.0928105	-0.637096	0.0191842	-0.194204	0.524934	0.773632	0.00191747	-0.00464968	0.987972	-0.65112	0.0159297	-0.471994	0.103425	-0.285462	0.344445	-0.853352	0.000207378	-0.0414137	0.893142	-0.61469	0.0253787	0.644708	0.0173617	0.514388	0.0720996	0.0961139	0.754775	0.425087	0.147618	0.230121	0.449439	-0.490737	0.0886145	-0.0715836	0.816236	0.408156	0.166191
LOC105249966	green	0.647444	0.0167395	0.573458	0.0404627	-0.351126	0.239446	0.80873	0.000816301	-0.0277915	0.928189	0.495097	0.0853913	-0.788654	0.00135602	-0.60905	0.0271466	0.690811	0.00893757	0.260476	0.390058	-0.282922	0.348944	-0.559892	0.0466061	-0.0737331	0.810806	-0.281506	0.351465	0.536433	0.0587662	-0.396073	0.180326	0.42629	0.146352	0.120422	0.695153	-0.139404	0.649676	-0.349497	0.241784	0.549174	0.0519129	0.194101	0.525159	-0.466509	0.108058	0.26907	0.374029
LOC105256562	green	0.646859	0.0168709	0.730646	0.00455797	-0.420787	0.1522	0.754638	0.00287032	-0.122266	0.690692	0.209667	0.49177	-0.86537	0.000132748	-0.661373	0.0138264	0.926222	5.4798e-06	0.326747	0.275862	-0.556779	0.0481054	-0.252791	0.404689	0.139538	0.649359	-0.467338	0.107348	0.140723	0.646554	-0.775974	0.00181975	0.463927	0.110286	-0.00311917	0.991931	-0.118777	0.699142	-0.110062	0.72039	0.659976	0.0140998	0.185632	0.543731	-0.596029	0.0315729	0.430992	0.141474
LOC105258880	green	0.645932	0.0170813	0.622735	0.0230059	-0.306751	0.308005	0.575436	0.0396187	0.11209	0.715427	0.517832	0.069889	-0.789068	0.00134265	-0.332292	0.267312	0.863524	0.00014254	-0.067522	0.826516	-0.38398	0.195214	-0.574158	0.0401626	-0.0502956	0.870383	-0.693499	0.00856802	0.242395	0.424921	-0.638364	0.0188711	0.772622	0.00196089	0.416944	0.156373	-0.0447443	0.884598	0.0864144	0.778939	0.596355	0.0314558	-0.170702	0.577133	-0.404414	0.170491	0.579837	0.0377866
LOC105252720	green	0.644818	0.0173365	0.606566	0.0279533	-0.275263	0.362698	0.526157	0.0647431	0.0860572	0.779832	0.30621	0.308903	-0.714127	0.00610482	-0.329559	0.271507	0.872573	9.95314e-05	-0.0411522	0.893813	-0.484568	0.0933167	-0.436746	0.13565	0.0984762	0.74892	-0.650647	0.0160321	0.0267281	0.930931	-0.694614	0.0084182	0.680657	0.010444	0.279834	0.354454	-0.213897	0.482869	0.194088	0.525188	0.643934	0.0175409	-0.108669	0.723803	-0.422729	0.150119	0.521554	0.0675544
LOC105249449	green	0.644778	0.0173457	0.671549	0.0119524	-0.337798	0.258976	0.783425	0.00153442	-0.0827876	0.788023	0.451707	0.121257	-0.683262	0.0100404	-0.475499	0.100535	0.75125	0.00307324	0.298354	0.322109	-0.258705	0.393406	-0.360508	0.226248	-0.00402196	0.989596	-0.324442	0.279464	0.270766	0.370907	-0.461338	0.112552	0.501938	0.0804987	0.201337	0.509516	-0.146057	0.633989	-0.108248	0.724834	0.522658	0.066872	0.136915	0.655581	-0.348678	0.242965	0.383488	0.195835
LOC105258249	green	0.644526	0.0174039	0.71031	0.00651354	-0.45667	0.116717	0.685739	0.00966781	-0.0711221	0.817403	0.240936	0.4278	-0.921438	7.66919e-06	-0.625539	0.0222189	0.951506	5.72622e-07	0.222427	0.465151	-0.616416	0.0248552	-0.343008	0.251234	0.086688	0.778255	-0.582659	0.0366448	0.133399	0.663953	-0.82059	0.000588171	0.528659	0.0632497	0.083794	0.7855	-0.0352976	0.908859	-0.0798563	0.795383	0.658914	0.0143104	0.0650225	0.832855	-0.601604	0.0296176	0.508053	0.076293
LOC105253567	green	0.64311	0.0177332	0.430925	0.141542	-0.37297	0.209418	0.676304	0.0111458	-0.0133794	0.965398	0.686615	0.00953848	-0.710059	0.00654108	-0.498567	0.0828843	0.466286	0.108249	0.085764	0.780566	-0.174342	0.568912	-0.81005	0.000787929	-0.334437	0.264046	-0.28329	0.348289	0.765703	0.00227916	-0.142565	0.642206	0.400892	0.174601	0.263904	0.383623	-0.0668062	0.828331	-0.417004	0.156307	0.340272	0.255281	0.0115878	0.97003	-0.302995	0.314271	0.0991034	0.747368
LOC105259493	green	0.642351	0.0179116	0.588195	0.0344778	-0.352106	0.238046	0.847251	0.000256309	-0.0769954	0.802581	0.276128	0.36113	-0.837224	0.000356297	-0.697756	0.00800666	0.790179	0.00130722	0.321936	0.28341	-0.384571	0.194468	-0.324406	0.279521	0.110936	0.71825	-0.279617	0.354844	0.399337	0.176435	-0.574532	0.0400027	0.38699	0.191438	-0.0444729	0.885294	-0.0739763	0.810193	-0.334801	0.263494	0.643656	0.0176056	0.319978	0.286516	-0.603773	0.0288815	0.333664	0.26522
LOC105257519	green	0.642323	0.0179183	0.688317	0.00929124	-0.430231	0.142256	0.670085	0.0122094	-0.136031	0.657682	0.0521377	0.865673	-0.819568	0.000605558	-0.633198	0.020171	0.917346	1.00587e-05	0.297016	0.324387	-0.719049	0.00560725	-0.194406	0.524496	0.205516	0.500577	-0.475512	0.100524	-0.0535687	0.862018	-0.812553	0.000736254	0.377971	0.202889	-0.0755327	0.806267	-0.139667	0.649053	-0.0228462	0.940945	0.664447	0.0132384	0.157566	0.607182	-0.594605	0.0320869	0.435436	0.136961
LOC105253723	green	0.641956	0.018005	0.500847	0.081265	-0.165567	0.588808	0.778411	0.0017222	-0.0669931	0.827857	0.343651	0.250287	-0.585302	0.035598	-0.489503	0.0895413	0.616281	0.0248958	0.258426	0.393935	-0.177644	0.561498	-0.348772	0.242829	0.0680281	0.825234	-0.163197	0.594228	0.278334	0.357149	-0.381856	0.197905	0.333394	0.265631	-0.00216648	0.994396	-0.0755398	0.806249	-0.298588	0.32171	0.545943	0.0535937	0.260339	0.390317	-0.466011	0.108485	0.368668	0.215137
LOC105252572	green	0.640198	0.0184251	0.606676	0.0279173	-0.240203	0.429249	0.460218	0.113542	0.0420267	0.891569	0.210921	0.489123	-0.640937	0.0182476	-0.257546	0.395605	0.875494	8.81241e-05	-0.0418209	0.892097	-0.485329	0.0927274	-0.291082	0.334606	0.151066	0.62227	-0.666692	0.0128213	-0.174288	0.569034	-0.757962	0.0026815	0.653004	0.0155263	0.254999	0.400457	-0.0219179	0.943341	0.263413	0.38454	0.617616	0.0244958	-0.141013	0.64587	-0.413778	0.159866	0.664639	0.0132023
LOC105252072	green	0.639729	0.0185385	0.671524	0.0119568	-0.556365	0.048307	0.179035	0.558386	-0.105446	0.731718	0.687189	0.00945453	-0.416568	0.156785	0.0315341	0.918546	0.518137	0.0696961	-0.083504	0.786226	-0.385796	0.192931	-0.657253	0.0146447	-0.492744	0.0871206	-0.72288	0.00524202	0.0702136	0.819701	-0.247648	0.414636	0.603069	0.029119	0.714895	0.00602508	-0.0153099	0.960409	0.444308	0.128241	0.0154913	0.95994	-0.620705	0.0235886	0.228777	0.452166	0.215209	0.480123
LOC105250952	green	0.637817	0.0190059	0.693426	0.00857789	-0.374599	0.207277	0.680358	0.0104912	-0.0246391	0.936319	0.200331	0.511678	-0.846236	0.000265275	-0.55569	0.0486376	0.961261	1.69673e-07	0.179916	0.55642	-0.60449	0.028641	-0.306172	0.308967	0.177146	0.562615	-0.566842	0.0433808	0.0426908	0.889865	-0.804215	0.000919495	0.574496	0.0400183	0.0992079	0.747109	-0.223828	0.462271	0.0499951	0.871151	0.712493	0.00627729	0.0804342	0.793931	-0.559872	0.0466158	0.496803	0.0841523
LOC105259499	green	0.637464	0.019093	0.791705	0.00125974	-0.553396	0.0497735	0.481829	0.0954579	-0.185193	0.5447	0.428047	0.144517	-0.665579	0.0130268	-0.341516	0.253436	0.782131	0.00158126	0.211875	0.487114	-0.558404	0.0473182	-0.376641	0.204613	-0.175279	0.566804	-0.624599	0.0224807	-0.000183402	0.999526	-0.583224	0.0364189	0.526004	0.0648348	0.355659	0.233013	-0.00227249	0.994121	0.215019	0.480521	0.32519	0.278292	-0.230381	0.448913	-0.171429	0.575486	0.395141	0.181447
LOC105253636	green	0.637384	0.0191129	0.505257	0.0781961	-0.1369	0.655616	0.714762	0.00603883	0.10645	0.72925	0.245977	0.417893	-0.732282	0.00442309	-0.46931	0.105675	0.827232	0.00048449	0.076988	0.8026	-0.308882	0.304483	-0.372448	0.210107	0.219659	0.470867	-0.404061	0.1709	0.149758	0.62532	-0.647342	0.0167624	0.549093	0.0519544	0.0699661	0.820327	-0.130314	0.671327	-0.138467	0.651897	0.758998	0.00262467	0.174556	0.568431	-0.613964	0.0256015	0.57832	0.0384111
LOC105249223	green	0.633876	0.0199967	0.761702	0.00248078	-0.539414	0.0571082	0.428285	0.144269	-0.156858	0.608819	0.395842	0.180604	-0.666322	0.0128892	-0.334813	0.263476	0.766461	0.00224249	0.16317	0.594289	-0.465869	0.108607	-0.383404	0.195941	-0.162844	0.595037	-0.647328	0.0167655	0.0276627	0.928521	-0.609675	0.0269464	0.543748	0.0547577	0.342446	0.252061	-0.0903261	0.769171	0.209064	0.493045	0.328251	0.273528	-0.238613	0.432404	-0.198006	0.516691	0.318942	0.288166
LOC105256050	green	0.633645	0.0200559	0.632787	0.0202772	-0.323935	0.28026	0.79175	0.00125838	-0.00146438	0.996212	0.178659	0.559227	-0.891434	4.28227e-05	-0.652988	0.0155296	0.944864	1.14517e-06	0.238358	0.43291	-0.527671	0.0638365	-0.281443	0.351578	0.230708	0.448252	-0.445479	0.127118	0.174923	0.567606	-0.782282	0.00157574	0.506086	0.0776288	-0.0139698	0.963872	-0.113859	0.71111	-0.162378	0.596106	0.773347	0.00192965	0.242066	0.425569	-0.68292	0.0100927	0.519806	0.0686438
LOC105254611	green	0.633075	0.0202027	0.428293	0.144261	-0.120106	0.695921	0.600657	0.0299433	0.0417698	0.892228	0.413176	0.160536	-0.538305	0.057721	-0.314506	0.295298	0.593379	0.0325347	-0.000442856	0.998854	-0.182435	0.550812	-0.48958	0.0894831	0.00418578	0.989172	-0.339056	0.257094	0.248265	0.413437	-0.3618	0.224466	0.492225	0.087505	0.192	0.529739	-0.0925212	0.763703	-0.101124	0.742371	0.517535	0.0700782	0.0329131	0.914995	-0.362778	0.223122	0.416255	0.157129
LOC112637750	green	0.630933	0.0207614	0.584987	0.0357216	-0.42803	0.144534	0.815095	0.000686564	-0.112806	0.713679	0.395305	0.181249	-0.857498	0.000178599	-0.73136	0.00449875	0.695299	0.00832703	0.338787	0.257496	-0.317543	0.290406	-0.506221	0.0775364	-0.0619334	0.840703	-0.260646	0.389738	0.515175	0.0715904	-0.473646	0.102056	0.344202	0.249478	0.00597901	0.984534	-0.217608	0.475122	-0.434033	0.138376	0.545751	0.0536948	0.243235	0.423266	-0.542896	0.0552141	0.185857	0.543233
LOC105250125	green	0.628662	0.0213662	0.74801	0.00327751	-0.587794	0.0346315	0.16945	0.57997	-0.184235	0.54682	0.445003	0.127574	-0.506308	0.0774771	-0.0841299	0.784658	0.689671	0.0090979	-0.0481366	0.875907	-0.692019	0.00877001	-0.458605	0.114978	-0.305549	0.310003	-0.837256	0.000355931	-0.171567	0.575175	-0.520759	0.0680484	0.603803	0.0288713	0.555657	0.0486541	-0.0423854	0.890648	0.584899	0.0357561	0.143492	0.640021	-0.57451	0.0400125	0.0826003	0.788493	0.311092	0.300855
LOC105251153	green	0.627417	0.0217031	0.759752	0.00258392	-0.517409	0.0701585	0.683255	0.0100416	-0.168086	0.583068	0.289236	0.337821	-0.870451	0.000108531	-0.625923	0.0221128	0.89499	3.59085e-05	0.313064	0.297639	-0.578235	0.0384462	-0.275613	0.362064	0.012128	0.968633	-0.537209	0.0583313	0.193973	0.525438	-0.743431	0.00358399	0.483035	0.0945113	0.096387	0.754098	0.0306231	0.920892	-0.0691564	0.822376	0.536154	0.0589231	0.0721201	0.81488	-0.496894	0.0840866	0.408953	0.165286
LOC105249019	green	0.627401	0.0217075	0.632881	0.0202528	-0.399515	0.176225	0.718599	0.00565149	-0.0183976	0.952431	0.203542	0.504789	-0.926546	5.35227e-06	-0.665083	0.0131191	0.92022	8.32681e-06	0.199447	0.513581	-0.538555	0.0575827	-0.353924	0.235463	0.146145	0.633782	-0.510024	0.0749702	0.229518	0.450662	-0.784757	0.00148733	0.513934	0.072395	0.0233146	0.939737	-0.159619	0.602447	-0.156138	0.610485	0.713734	0.00614595	0.15965	0.602376	-0.655676	0.0149675	0.424069	0.148695
LOC105248614	green	0.626599	0.0219268	0.532437	0.0610417	-0.140194	0.647806	0.510125	0.0749032	-0.0237361	0.938649	0.357367	0.230616	-0.389629	0.188167	-0.150974	0.622483	0.621862	0.0232551	0.0487893	0.874236	-0.194221	0.524899	-0.263735	0.38394	0.0459785	0.881435	-0.385968	0.192716	0.00104819	0.997288	-0.389882	0.187855	0.519544	0.0688083	0.268554	0.374983	0.0147545	0.961844	0.173626	0.570526	0.422795	0.150049	-0.0420361	0.891544	-0.191366	0.531125	0.477466	0.0989386
LOC105253494	green	0.626108	0.0220617	0.524404	0.0658038	-0.221163	0.467756	0.735602	0.00415891	-0.014899	0.961471	0.157539	0.607245	-0.732146	0.00443421	-0.575541	0.0395742	0.783982	0.00151457	0.219275	0.471662	-0.327612	0.274518	-0.289433	0.337477	0.21938	0.471443	-0.300283	0.318838	0.127347	0.678444	-0.627843	0.0215874	0.412775	0.160983	-0.0420142	0.891601	-0.200471	0.511377	-0.207459	0.496444	0.708916	0.00666779	0.258577	0.393649	-0.602608	0.0292753	0.454936	0.11829
LOC105255080	green	0.624344	0.0225519	0.622071	0.0231955	-0.304251	0.312168	0.385871	0.192837	0.0967878	0.753104	0.4154	0.15807	-0.588762	0.034261	-0.120744	0.694374	0.798655	0.00106036	-0.127117	0.678999	-0.363219	0.222519	-0.455332	0.117929	-0.0253634	0.934451	-0.726841	0.00488394	-0.0275043	0.92893	-0.600282	0.030073	0.763913	0.00236774	0.488672	0.0901695	-0.2183	0.473685	0.38443	0.194646	0.483505	0.0941434	-0.30484	0.311184	-0.200481	0.511354	0.476766	0.0995045
LOC105252991	green	0.623832	0.0226958	0.755807	0.00280281	-0.444729	0.127836	0.450817	0.122083	-0.293739	0.330008	0.446196	0.126434	-0.424819	0.147901	-0.221521	0.467017	0.607056	0.027793	0.290093	0.336326	-0.293875	0.329775	-0.197288	0.518244	-0.201106	0.510011	-0.446113	0.126512	-0.0257963	0.933334	-0.401814	0.173519	0.417421	0.155851	0.326228	0.276671	0.214193	0.482249	0.199015	0.514511	0.155893	0.611052	-0.172756	0.572489	-0.0211182	0.945406	0.375116	0.2066
LOC105255675	green	0.623538	0.0227786	0.527663	0.0638411	-0.284133	0.346795	0.690068	0.00904185	0.0620806	0.840328	0.428227	0.14433	-0.726374	0.00492518	-0.434924	0.137476	0.722206	0.005305	0.114723	0.709002	-0.207186	0.497026	-0.486408	0.0918968	-0.00176216	0.995441	-0.384795	0.194187	0.326412	0.276384	-0.477721	0.0987327	0.540956	0.0562637	0.230233	0.449213	-0.103375	0.736819	-0.177287	0.562298	0.572978	0.0406696	0.0720809	0.814979	-0.430569	0.141908	0.428627	0.143914
LOC105258321	green	0.621714	0.0232978	0.823609	0.000539063	-0.785565	0.00145931	0.234168	0.44128	-0.458301	0.11525	0.521217	0.0677633	-0.436008	0.136388	-0.214154	0.482331	0.49697	0.0840317	0.267107	0.377659	-0.716727	0.00583801	-0.419901	0.153156	-0.527883	0.0637102	-0.60065	0.0299459	-0.0311159	0.919623	-0.280686	0.35293	0.292632	0.331921	0.443265	0.129247	0.0752632	0.806946	0.384285	0.194829	-0.135809	0.658208	-0.488547	0.0902646	0.245431	0.418962	0.0332525	0.914122
LOC105252078	green	0.621652	0.0233154	0.758757	0.00263782	-0.612868	0.0259404	0.213027	0.484694	-0.219474	0.471249	0.402446	0.172779	-0.591989	0.0330474	-0.189496	0.535222	0.722214	0.00530417	0.00369222	0.990449	-0.727347	0.00483959	-0.438454	0.133952	-0.291661	0.333601	-0.835113	0.000380827	-0.151857	0.620426	-0.606391	0.028011	0.559767	0.0466657	0.460857	0.112977	0.00875503	0.977354	0.464233	0.110021	0.177182	0.562534	-0.521187	0.0677822	-0.038206	0.901381	0.333674	0.265205
LOC105257368	green	0.620776	0.023568	0.711902	0.00634058	-0.647982	0.0166189	0.0956293	0.755978	-0.500895	0.0812315	0.315437	0.293793	-0.255407	0.399679	-0.127121	0.678988	0.385232	0.193638	0.198	0.516704	-0.665716	0.0130013	-0.279946	0.354254	-0.423273	0.14954	-0.538537	0.0575929	-0.246308	0.417248	-0.284022	0.346991	0.159019	0.603829	0.275427	0.362401	0.0525555	0.864606	0.433687	0.138726	-0.171124	0.576176	-0.474069	0.101707	0.224789	0.460299	-0.0168776	0.956358
LOC105253059	green	0.61957	0.0239191	0.682512	0.0101554	-0.397923	0.178114	0.785573	0.00145906	-0.0206777	0.946543	0.443513	0.129006	-0.813565	0.000716147	-0.562581	0.0453386	0.820677	0.00058671	0.264817	0.381919	-0.342741	0.251627	-0.425287	0.147407	0.00573966	0.985153	-0.409628	0.164521	0.404531	0.170356	-0.545764	0.053688	0.553874	0.0495352	0.185933	0.543067	-0.269712	0.372846	-0.12906	0.674331	0.583344	0.0363713	0.147519	0.630559	-0.439237	0.133179	0.28062	0.353048
LOC105251152	green	0.619333	0.0239884	0.516291	0.0708724	-0.182757	0.550098	0.859369	0.000166706	0.0264372	0.931681	0.185709	0.543561	-0.785807	0.00145102	-0.648952	0.0164037	0.815572	0.000677534	0.263912	0.383607	-0.316272	0.292448	-0.263617	0.38416	0.27116	0.370185	-0.238544	0.43254	0.296554	0.325178	-0.616115	0.024946	0.415651	0.157794	-0.100736	0.743331	-0.119767	0.696741	-0.321547	0.284026	0.77364	0.00191714	0.397747	0.178323	-0.690272	0.00901314	0.457559	0.115916
LOC105257339	green	0.618474	0.0242413	0.536412	0.058778	-0.178486	0.559615	0.763073	0.0024102	0.0575876	0.851765	0.159214	0.603379	-0.774923	0.00186309	-0.548003	0.0525174	0.874132	9.33046e-05	0.167368	0.584702	-0.388618	0.189415	-0.247873	0.414199	0.285002	0.345257	-0.376702	0.204534	0.12483	0.684504	-0.713599	0.00616018	0.500467	0.0815335	-0.0171966	0.955534	-0.0594487	0.847024	-0.16437	0.591542	0.78211	0.00158201	0.261423	0.388276	-0.668511	0.0124904	0.59168	0.0331623
LOC105249359	green	0.617234	0.0246097	0.573638	0.0403855	-0.193258	0.526995	0.700029	0.00771864	0.0507502	0.86922	0.125974	0.681746	-0.800895	0.00100171	-0.534549	0.0598317	0.926557	5.348e-06	0.145266	0.635847	-0.397262	0.178903	-0.210579	0.489845	0.294825	0.328141	-0.470418	0.104742	0.0414709	0.892995	-0.822627	0.000554671	0.543418	0.0549344	-0.00217952	0.994362	0.0235151	0.939219	-0.115141	0.707984	0.788689	0.00135489	0.201109	0.510005	-0.699338	0.00780535	0.674569	0.0114352
LOC105258813	green	0.616028	0.0249722	0.625384	0.0222619	-0.350517	0.240319	0.593452	0.0325079	-0.138754	0.651217	0.0524777	0.864805	-0.728511	0.00473873	-0.572211	0.0410016	0.824254	0.000529016	0.258959	0.392924	-0.604794	0.0285395	-0.185701	0.543578	0.179269	0.557865	-0.439037	0.133376	-0.062106	0.840264	-0.757142	0.00272719	0.332365	0.2672	-0.0966959	0.753332	-0.0374626	0.903292	-0.0609297	0.843255	0.603296	0.0290423	0.137059	0.655238	-0.577096	0.0389203	0.445676	0.12693
LOC105253071	green	0.615574	0.0251097	0.659776	0.0141394	-0.268536	0.375015	0.374374	0.207573	-0.218834	0.472576	0.0566896	0.854054	-0.379625	0.200758	-0.214186	0.482264	0.708978	0.00666093	0.210588	0.489826	-0.430984	0.141482	0.0215882	0.944193	0.146787	0.632275	-0.455071	0.118166	-0.420119	0.15292	-0.638486	0.0188412	0.364353	0.22097	0.0903404	0.769135	0.139034	0.650554	0.309492	0.303479	0.38598	0.1927	-0.065569	0.831469	-0.23127	0.447116	0.557187	0.0479069
LOC105257116	green	0.615471	0.025141	0.728422	0.0047464	-0.503579	0.0793542	0.688315	0.00929142	-0.142798	0.641657	0.265437	0.380764	-0.796497	0.00111941	-0.590442	0.0336252	0.827588	0.000479372	0.347703	0.244375	-0.442274	0.130207	-0.277198	0.359195	0.0335616	0.913326	-0.429124	0.143398	0.180688	0.5547	-0.649802	0.0162167	0.440408	0.132027	0.092033	0.764918	-0.258751	0.393318	-0.0633964	0.836984	0.522526	0.0669535	0.118502	0.69981	-0.429392	0.143121	0.246828	0.416234
LOC105248953	green	0.614672	0.0253843	0.606225	0.0280657	-0.395432	0.181096	0.723371	0.00519662	-0.196381	0.520207	0.459252	0.114401	-0.570388	0.0417984	-0.502408	0.08017	0.525746	0.0649906	0.399877	0.175797	-0.0319592	0.917451	-0.332448	0.267073	-0.132504	0.666089	-0.140772	0.64644	0.45351	0.119594	-0.255005	0.400446	0.305543	0.310013	0.115607	0.706849	-0.172353	0.573398	-0.269693	0.372882	0.308652	0.304862	0.20103	0.510176	-0.238591	0.432446	0.0519363	0.866188
LOC105252593	green	0.614578	0.0254132	0.707542	0.00682264	-0.577353	0.0388128	0.308204	0.305601	-0.22437	0.461158	0.598513	0.0306904	-0.436508	0.135888	-0.130218	0.671557	0.532822	0.0608201	0.0971064	0.752314	-0.547099	0.0529877	-0.475441	0.100583	-0.410958	0.163019	-0.595375	0.0318084	0.149479	0.625972	-0.244318	0.421141	0.463509	0.110651	0.515875	0.0711391	0.133998	0.662523	0.352396	0.237633	0.0228236	0.941004	-0.408009	0.166359	0.161335	0.5985	0.164609	0.590995
LOC105252463	green	0.614418	0.025462	0.675583	0.0112654	-0.388314	0.189793	0.784123	0.00150958	0.014584	0.962285	0.325504	0.277801	-0.857777	0.000176788	-0.580865	0.0373677	0.900575	2.6882e-05	0.250016	0.410042	-0.440052	0.132377	-0.359418	0.227758	0.114125	0.710459	-0.447159	0.125518	0.278149	0.357482	-0.66295	0.0135222	0.561877	0.0456678	0.136523	0.656512	-0.256555	0.39749	-0.0955516	0.756171	0.676768	0.0110693	0.17005	0.578609	-0.524862	0.0655255	0.383233	0.196158
LOC105255716	green	0.611953	0.0262258	0.646541	0.0169429	-0.511424	0.0740411	0.697478	0.00804238	-0.0207814	0.946276	0.33995	0.255761	-0.978356	7.13526e-09	-0.67648	0.0111168	0.879507	7.4186e-05	0.181375	0.553171	-0.625301	0.0222849	-0.528116	0.0635717	-0.0193174	0.950056	-0.554877	0.0490382	0.366342	0.21827	-0.696259	0.0082008	0.51819	0.0696624	0.125204	0.683601	-0.202413	0.507207	-0.171911	0.574397	0.626459	0.0219652	0.054989	0.858392	-0.572602	0.0408322	0.318233	0.2893
LOC105249953	green	0.610455	0.0266981	0.774626	0.00187549	-0.529817	0.0625674	0.302432	0.315215	-0.386823	0.191647	0.288146	0.339726	-0.281874	0.350809	-0.160306	0.600865	0.540112	0.056725	0.296178	0.325819	-0.48413	0.0936566	-0.120442	0.695105	-0.17668	0.56366	-0.444487	0.128069	-0.220315	0.469509	-0.344524	0.249006	0.317298	0.290798	0.28178	0.350975	-0.195532	0.522049	0.485382	0.0926866	0.0533377	0.862608	-0.236386	0.436839	0.164718	0.590747	0.0541425	0.860553
LOC105251867	green	0.609984	0.0268478	0.581698	0.0370308	-0.279513	0.355031	0.667806	0.0126179	0.0593117	0.847373	0.1045	0.734046	-0.853297	0.000207782	-0.565655	0.0439198	0.948072	8.28655e-07	0.115275	0.707658	-0.576415	0.0392056	-0.280166	0.353859	0.271223	0.37007	-0.53144	0.0616191	0.0537456	0.861566	-0.835142	0.000380479	0.538489	0.0576193	0.00571455	0.985218	-0.126028	0.681616	-0.0480847	0.87604	0.788198	0.0013709	0.15228	0.61944	-0.68284	0.010105	0.561271	0.0459526
LOC105257931	green	0.609578	0.0269775	0.582803	0.0365872	-0.244999	0.419806	0.71551	0.00596177	0.0966633	0.753412	0.231714	0.446219	-0.863266	0.000143957	-0.541782	0.0558154	0.942383	1.45175e-06	0.0997145	0.745856	-0.452866	0.120186	-0.324136	0.279944	0.222823	0.464335	-0.527237	0.0640952	0.185941	0.543048	-0.784542	0.00149486	0.613184	0.0258423	0.0898263	0.770417	-0.0106992	0.972327	-0.101266	0.742022	0.780435	0.00164436	0.153128	0.617468	-0.666273	0.0128984	0.623458	0.0228011
LOC105253182	green	0.609064	0.0271421	0.593314	0.0325583	-0.200525	0.51126	0.62766	0.021637	0.119405	0.697619	0.229827	0.450034	-0.723675	0.00516859	-0.363122	0.222651	0.917053	1.02504e-05	0.0464284	0.880282	-0.419881	0.153178	-0.287059	0.341634	0.229861	0.449965	-0.554154	0.0493959	-0.00803433	0.979218	-0.74652	0.00337494	0.649076	0.0163762	0.187575	0.539444	-0.0865485	0.778604	0.0947451	0.758173	0.731076	0.00452221	0.0455536	0.882524	-0.529167	0.0629496	0.653874	0.0153427
LOC105248852	green	0.608502	0.0273233	0.650297	0.0161085	-0.342601	0.251832	0.258407	0.393971	0.0400806	0.896565	0.51097	0.0743416	-0.492582	0.0872406	0.0172611	0.955367	0.729265	0.00467435	-0.164572	0.59108	-0.392659	0.184454	-0.484336	0.0934963	-0.174925	0.567601	-0.797935	0.00107978	-0.120288	0.695479	-0.531548	0.0615563	0.763442	0.00239146	0.620842	0.0235488	-0.0128081	0.966875	0.496696	0.0842294	0.319582	0.287146	-0.49419	0.0860549	-0.0364834	0.905809	0.54558	0.0537848
LOC105253835	green	0.607782	0.0275565	0.675267	0.0113181	-0.371762	0.211015	0.581614	0.0370644	0.0372085	0.903945	0.230268	0.449142	-0.84626	0.00026506	-0.455946	0.117372	0.977196	9.48785e-09	0.0625407	0.839159	-0.626856	0.0218563	-0.34757	0.244568	0.141168	0.645503	-0.686771	0.0095157	-0.0158714	0.958958	-0.842482	0.000300615	0.661402	0.0138206	0.211854	0.487158	-0.143282	0.640515	0.146712	0.632451	0.693299	0.00859502	-0.0590057	0.848153	-0.52588	0.0649097	0.591263	0.0333176
LOC105248677	green	0.606831	0.0278666	0.454376	0.1188	-0.289626	0.33714	0.500498	0.0815118	-0.0430196	0.889021	0.386444	0.192119	-0.565171	0.044141	-0.39026	0.187389	0.509521	0.0753064	0.100265	0.744496	-0.188442	0.537538	-0.494573	0.0857743	-0.127083	0.679079	-0.326449	0.276327	0.362628	0.223328	-0.336915	0.260303	0.333371	0.265666	0.11639	0.704942	-0.0271723	0.929786	-0.212766	0.485241	0.355491	0.233249	0.0153879	0.960207	-0.341444	0.253543	0.174592	0.56835
LOC105250913	green	0.606084	0.0281119	0.481738	0.0955298	-0.260346	0.390305	0.691193	0.00888437	-0.0282417	0.927029	0.0216169	0.944119	-0.787379	0.00139795	-0.663785	0.0133634	0.789371	0.0013329	0.219732	0.470715	-0.51513	0.0716196	-0.240683	0.428299	0.260355	0.390288	-0.317712	0.290134	0.148824	0.627504	-0.701215	0.00757158	0.295392	0.327167	-0.200645	0.511002	-0.0494465	0.872555	-0.280519	0.353228	0.715273	0.00598615	0.307396	0.306938	-0.721969	0.00532718	0.408088	0.166269
LOC105250418	green	0.604349	0.0286884	0.57923	0.0380356	-0.268212	0.375613	0.652917	0.0155448	0.0935983	0.761023	0.241215	0.427248	-0.879732	7.34597e-05	-0.51983	0.0686291	0.942442	1.44374e-06	0.0461877	0.880899	-0.507543	0.0766377	-0.382188	0.197483	0.174593	0.568347	-0.598629	0.0306496	0.12971	0.672774	-0.815937	0.000670691	0.628399	0.0214369	0.1274	0.678318	0.0043265	0.988808	-0.0718858	0.815472	0.75997	0.00257223	0.056731	0.853949	-0.660529	0.0139911	0.662291	0.0136487
LOC105253356	green	0.603475	0.0289817	0.516904	0.0704801	-0.328504	0.273137	0.568814	0.0424956	0.00783432	0.979735	0.275774	0.361772	-0.640245	0.0184138	-0.390885	0.186622	0.696996	0.00810471	0.107878	0.725744	-0.491708	0.0878897	-0.395772	0.180687	0.0342798	0.911478	-0.407298	0.167172	0.142219	0.643021	-0.477255	0.0991088	0.417481	0.155785	0.152259	0.619488	-0.0525047	0.864736	-0.01417	0.963355	0.510511	0.0746465	0.0246075	0.936401	-0.362201	0.223915	0.375087	0.206639
LOC105257167	green	0.603283	0.0290465	0.734943	0.00421037	-0.50028	0.081666	0.58765	0.0346867	-0.115687	0.706653	0.207071	0.497269	-0.85785	0.000176313	-0.559632	0.0467302	0.940286	1.76003e-06	0.205932	0.49969	-0.73689	0.0040597	-0.260708	0.389622	0.0726588	0.813519	-0.63989	0.0184995	0.0538711	0.861246	-0.812041	0.000746591	0.529365	0.062833	0.124202	0.686017	0.01856	0.952012	0.0932223	0.761958	0.5754	0.039634	-0.0109303	0.971729	-0.487792	0.0908386	0.476199	0.0999648
LOC105257810	green	0.601683	0.0295904	0.734699	0.00422955	-0.594513	0.0321205	0.310161	0.30238	-0.427283	0.145312	0.398782	0.177094	-0.436829	0.135567	-0.268721	0.374674	0.523409	0.0664114	0.274193	0.364643	-0.621083	0.0234793	-0.241317	0.427046	-0.350081	0.240945	-0.51521	0.0715681	-0.0402802	0.896052	-0.379328	0.201139	0.25013	0.409821	0.25719	0.39628	0.438673	0.133736	0.199648	0.513148	-0.0118636	0.969316	-0.300604	0.318295	0.0211169	0.945409	0.281096	0.352197
LOC105249795	green	0.601518	0.029647	0.584388	0.0359577	-0.178571	0.559425	0.708172	0.00675135	-0.00420669	0.989118	0.0646268	0.83386	-0.75352	0.00293608	-0.548106	0.0524642	0.916018	1.09519e-05	0.20724	0.496911	-0.45321	0.11987	-0.111221	0.717552	0.338788	0.257494	-0.418855	0.154289	-0.0221129	0.942838	-0.815987	0.000669758	0.479078	0.0976424	-0.071395	0.816713	0.0737166	0.810848	-0.0938238	0.760463	0.775233	0.00185024	0.254889	0.400668	-0.687996	0.00933747	0.681015	0.0103879
LOC105248495	green	0.599919	0.0301988	0.531099	0.0618174	-0.172108	0.573953	0.626925	0.0218374	0.0998457	0.745531	0.162669	0.595438	-0.717551	0.00575533	-0.429848	0.14265	0.862024	0.000150918	0.0575187	0.851941	-0.432947	0.139477	-0.317664	0.290211	0.25125	0.407656	-0.479503	0.097303	-0.00492486	0.98726	-0.720089	0.00550631	0.554996	0.0489792	0.07815	0.799674	-0.19894	0.514675	0.0056761	0.985317	0.750988	0.0030894	0.104026	0.735213	-0.582941	0.036532	0.578581	0.0383031
LOC105255189	green	0.599796	0.0302418	0.476744	0.0995225	-0.166006	0.587806	0.688999	0.00919351	0.130873	0.669988	0.310225	0.302276	-0.640127	0.0184422	-0.402063	0.173227	0.727325	0.00484151	0.0797002	0.795775	-0.248497	0.412985	-0.396199	0.180174	0.163358	0.593858	-0.328961	0.27243	0.284669	0.345847	-0.461389	0.112508	0.533083	0.0606696	0.142064	0.643387	-0.29364	0.33018	-0.0670391	0.82774	0.65918	0.0142575	0.179551	0.557234	-0.442933	0.129568	0.34563	0.247388
LOC105249396	green	0.599763	0.0302531	0.526524	0.0645222	-0.204592	0.502547	0.746599	0.00336967	0.0794435	0.79642	0.149358	0.626257	-0.796223	0.00112708	-0.553841	0.0495518	0.876343	8.50143e-05	0.160772	0.599793	-0.402625	0.17257	-0.27041	0.371563	0.28018	0.353836	-0.385264	0.193598	0.127976	0.676935	-0.716532	0.00585766	0.501705	0.0806619	-0.00299783	0.992245	-0.106856	0.728253	-0.163029	0.594613	0.786504	0.0014273	0.248717	0.412558	-0.665124	0.0131116	0.57055	0.0417274
LOC105254039	green	0.598762	0.0306029	0.660774	0.013943	-0.357157	0.23091	0.722789	0.00525051	0.0204666	0.947088	0.358035	0.229683	-0.805095	0.000898605	-0.510458	0.0746814	0.858464	0.000172377	0.217075	0.476232	-0.365595	0.219281	-0.397926	0.178111	0.0696695	0.821078	-0.457045	0.116378	0.204783	0.502139	-0.637258	0.019144	0.571805	0.0411782	0.19218	0.529347	-0.260864	0.389327	-0.0735148	0.811358	0.639045	0.0187047	0.0926092	0.763484	-0.476464	0.0997494	0.43212	0.14032
LOC105252242	green	0.598697	0.0306256	0.489256	0.0897277	-0.165474	0.58902	0.649704	0.0162381	0.154277	0.6148	0.265999	0.379717	-0.770563	0.00205174	-0.42456	0.148174	0.85547	0.000192251	-0.00582761	0.984925	-0.382057	0.19765	-0.380055	0.200207	0.191249	0.531382	-0.508216	0.0761825	0.169367	0.580158	-0.686471	0.00955971	0.613278	0.0258131	0.148151	0.629078	0.0498244	0.871588	-0.0853487	0.781606	0.739855	0.00383837	0.0879256	0.775162	-0.604868	0.0285152	0.660684	0.0139607
LOC105250579	green	0.598522	0.0306871	0.514415	0.0720824	-0.182365	0.550968	0.71253	0.00627332	0.181562	0.552754	0.42567	0.147003	-0.757738	0.00269394	-0.427296	0.145299	0.792786	0.00122693	0.0546258	0.859319	-0.168892	0.581236	-0.507421	0.0767201	0.0943958	0.759041	-0.421421	0.151519	0.352126	0.238018	-0.54314	0.055083	0.639225	0.0186607	0.233739	0.442141	-0.202828	0.506317	-0.158226	0.605658	0.699303	0.00780982	0.113821	0.711202	-0.518002	0.0697813	0.487941	0.0907246
LOC105250823	green	0.598398	0.0307307	0.566776	0.0434104	-0.213337	0.484044	0.768311	0.0021548	0.126778	0.679812	0.247905	0.414136	-0.84382	0.000287614	-0.539936	0.0568212	0.921153	7.8193e-06	0.129308	0.673737	-0.376715	0.204517	-0.337334	0.259673	0.242891	0.423943	-0.453285	0.1198	0.212289	0.486244	-0.732889	0.00437388	0.603126	0.0290996	0.0841454	0.784619	-0.148564	0.628113	-0.137957	0.653105	0.802959	0.000949951	0.208248	0.494772	-0.660637	0.0139699	0.57513	0.0397486
LOC105256595	green	0.597977	0.0308792	0.447384	0.125305	-0.00828065	0.978581	0.757189	0.00272454	-0.0583498	0.849823	0.050446	0.869998	-0.468129	0.106675	-0.466417	0.108136	0.641626	0.0180833	0.319234	0.287701	-0.0542578	0.860258	-0.0255877	0.933872	0.355656	0.233017	-0.0433873	0.888078	0.00740513	0.980845	-0.493791	0.0863476	0.265066	0.381454	-0.188849	0.536643	-0.092425	0.763942	-0.248091	0.413775	0.660466	0.0140034	0.442898	0.129602	-0.555621	0.0486718	0.47112	0.104154
LOC105250791	green	0.597486	0.031053	0.628971	0.021283	-0.4358	0.136596	0.118365	0.700143	-0.345648	0.247363	0.112282	0.714958	-0.323444	0.281031	-0.125521	0.682837	0.566831	0.0433858	0.0670529	0.827705	-0.647156	0.016804	-0.0867599	0.778075	-0.110224	0.719992	-0.617421	0.0245541	-0.4082	0.166142	-0.546638	0.0532291	0.309768	0.303025	0.197924	0.516868	0.30243	0.315219	0.459957	0.113774	0.109303	0.722249	-0.360901	0.225705	-0.0286703	0.925924	0.391864	0.185424
LOC105254451	green	0.596957	0.031241	0.50264	0.0800079	-0.191812	0.530151	0.748531	0.00324399	-0.0968642	0.752914	-0.0108759	0.97187	-0.715207	0.00599286	-0.682206	0.0102026	0.763584	0.00238429	0.320118	0.286293	-0.435096	0.137304	-0.13527	0.659492	0.314589	0.295164	-0.209423	0.492286	0.0825538	0.788609	-0.679764	0.0105852	0.238613	0.432402	-0.281888	0.350784	-0.0922649	0.764341	-0.307482	0.306795	0.718244	0.00568641	0.403758	0.171251	-0.722844	0.00524537	0.417123	0.156177
LOC105256016	green	0.595068	0.0319193	0.492158	0.087555	-0.121287	0.693061	0.754337	0.00288792	0.0848047	0.782968	0.126696	0.680009	-0.763326	0.00239736	-0.555548	0.0487077	0.857666	0.000177508	0.139785	0.648773	-0.362369	0.223684	-0.254735	0.400963	0.323862	0.280374	-0.35394	0.23544	0.122106	0.691079	-0.714146	0.00610283	0.494347	0.0859394	-0.0552061	0.857838	-0.132499	0.666099	-0.184533	0.54616	0.817921	0.00063445	0.289637	0.33712	-0.704898	0.00712837	0.582764	0.0366028
LOC105254565	green	0.594988	0.031948	0.592453	0.0328758	-0.257157	0.396344	0.49863	0.0828394	0.0499548	0.871255	0.162888	0.594936	-0.693431	0.0085772	-0.333413	0.265603	0.895563	3.48834e-05	-0.00976338	0.974747	-0.550702	0.0511309	-0.256135	0.398289	0.197137	0.51857	-0.641127	0.0182023	-0.113655	0.711605	-0.779899	0.00166468	0.630625	0.0208427	0.192237	0.529223	-0.0734126	0.811616	0.224988	0.459892	0.654945	0.0151188	-0.0648948	0.83318	-0.467089	0.107561	0.610503	0.0266828
LOC105259152	green	0.594668	0.0320642	0.725683	0.00498665	-0.545971	0.0535792	0.427859	0.144713	-0.0288313	0.925509	0.3096	0.303302	-0.824988	0.000517756	-0.38886	0.189116	0.917788	9.77499e-06	0.021075	0.945517	-0.757383	0.00271371	-0.435676	0.136721	-0.0489555	0.873811	-0.807488	0.000843716	0.0103618	0.973199	-0.775166	0.001853	0.659236	0.0142464	0.344075	0.249665	-0.169687	0.579432	0.301156	0.317362	0.502289	0.080253	-0.264287	0.382908	-0.335745	0.262066	0.408481	0.165822
LOC105257139	green	0.594292	0.0322009	0.524581	0.065696	-0.213233	0.484261	0.636127	0.0194262	0.0310117	0.919891	0.041446	0.893059	-0.737718	0.00399696	-0.522837	0.066762	0.862309	0.0001493	0.127819	0.677312	-0.567146	0.0432435	-0.224966	0.459937	0.301092	0.31747	-0.435707	0.13669	-0.0262591	0.932141	-0.755455	0.00282297	0.438111	0.134292	-0.064167	0.835027	-0.12486	0.68443	-0.0423352	0.890777	0.750386	0.00312669	0.186824	0.5411	-0.642636	0.0178444	0.533747	0.0602891
LOC105253161	green	0.593897	0.0323449	0.66348	0.0134213	-0.379209	0.201292	0.676818	0.0110611	-0.160285	0.600913	0.189834	0.534482	-0.695104	0.00835298	-0.566224	0.0436606	0.760755	0.00253048	0.369584	0.213912	-0.307669	0.306486	-0.137752	0.653594	0.109264	0.722343	-0.325778	0.277374	0.157006	0.608476	-0.624737	0.022442	0.362703	0.223225	-0.0190926	0.950636	-0.0725787	0.813722	-0.138245	0.652424	0.510406	0.0747162	0.218802	0.472642	-0.471171	0.104111	0.301212	0.317268
LOC105248538	green	0.592516	0.0328523	0.6552	0.0150659	-0.543944	0.0546529	0.313326	0.297212	0.00362054	0.990634	0.56084	0.0461562	-0.691158	0.00888922	-0.217152	0.476071	0.709941	0.0065541	-0.104381	0.73434	-0.581064	0.0372869	-0.667528	0.0126683	-0.310002	0.302641	-0.801062	0.000997431	0.221215	0.467648	-0.499338	0.0823343	0.66777	0.0126243	0.533086	0.0606683	-0.17719	0.562515	0.301477	0.316821	0.281459	0.351549	-0.44522	0.127366	-0.115089	0.70811	0.216006	0.478459
LOC105250578	green	0.592108	0.0330032	0.552358	0.0502936	-0.218645	0.472967	0.733335	0.00433799	0.0463434	0.8805	0.200057	0.512268	-0.836712	0.000362126	-0.597784	0.0309474	0.881213	6.88246e-05	0.14881	0.627536	-0.434276	0.138131	-0.32788	0.274103	0.223651	0.462634	-0.438258	0.134147	0.188035	0.538432	-0.740971	0.00375752	0.524769	0.0655821	-0.000808083	0.99791	-0.11284	0.713595	-0.179967	0.556306	0.770559	0.00205189	0.212193	0.486445	-0.686182	0.00960234	0.550873	0.0510443
LOC112638577	green	0.591678	0.0331631	0.591929	0.0330698	-0.294838	0.328118	0.712408	0.00628634	0.092754	0.763123	0.364864	0.220275	-0.873951	9.40123e-05	-0.540165	0.0566961	0.884563	5.91993e-05	0.103185	0.737286	-0.392834	0.184241	-0.471414	0.103908	0.0909314	0.767662	-0.519283	0.0689724	0.287643	0.340607	-0.686485	0.00955761	0.630976	0.02075	0.185236	0.544605	-0.155652	0.61161	-0.132546	0.665987	0.714953	0.00601912	0.0853389	0.78163	-0.582403	0.0367472	0.526588	0.0644837
LOC105248127	green	0.590884	0.0334595	0.601974	0.0294912	-0.558872	0.0470936	0.481923	0.0953839	-0.138828	0.651041	0.570193	0.0418843	-0.731764	0.00446548	-0.464785	0.109542	0.575252	0.0396968	0.142162	0.643156	-0.303183	0.313954	-0.593779	0.032388	-0.348408	0.243355	-0.500917	0.0812163	0.5306	0.0621085	-0.363317	0.222385	0.456258	0.11709	0.326149	0.276794	0.0476217	0.877225	-0.145307	0.635749	0.228306	0.453122	-0.152299	0.619395	-0.212191	0.486449	0.118499	0.699816
LOC105255535	green	0.590872	0.0334641	0.656787	0.0147395	-0.52803	0.0636231	0.475482	0.100549	-0.0921477	0.764632	0.4286	0.143942	-0.800219	0.00101912	-0.440702	0.13174	0.780124	0.00165614	0.0459815	0.881427	-0.746072	0.00340467	-0.557339	0.0478329	-0.185903	0.543132	-0.691995	0.00877331	0.182113	0.551528	-0.600489	0.0300014	0.546934	0.053074	0.310423	0.30195	-0.0253548	0.934473	0.109403	0.722003	0.410922	0.16306	-0.241348	0.426985	-0.313532	0.296878	0.372438	0.21012
LOC105251375	green	0.59066	0.0335435	0.470098	0.105011	-0.184895	0.54536	0.731807	0.00446197	0.188579	0.537237	0.344587	0.248914	-0.8595	0.000165897	-0.532625	0.0609336	0.837552	0.000352602	0.0163601	0.957695	-0.300707	0.31812	-0.508603	0.075922	0.147982	0.629475	-0.457908	0.115602	0.393136	0.183873	-0.637667	0.0190428	0.621552	0.0233441	0.132583	0.6659	-0.145633	0.634985	-0.235311	0.438989	0.77486	0.00186573	0.159858	0.601896	-0.660984	0.013902	0.514794	0.0718365
LOC105252714	green	0.58928	0.0340643	0.644002	0.0175252	-0.418228	0.15497	0.645464	0.017188	-0.166193	0.587378	-0.0424404	0.890507	-0.811438	0.000758931	-0.68867	0.0092405	0.883069	6.33478e-05	0.331346	0.268759	-0.739484	0.0038656	-0.0934786	0.761321	0.250689	0.40874	-0.425249	0.147447	-0.0209193	0.945919	-0.822833	0.000551373	0.293083	0.331141	-0.190063	0.533979	-0.033036	0.914679	-0.0850559	0.782339	0.647568	0.0167116	0.237975	0.433672	-0.644557	0.0173966	0.395718	0.180753
LOC105257016	green	0.588241	0.03446	0.521191	0.0677795	-0.198736	0.515115	0.840289	0.00032293	0.0883581	0.774081	0.242807	0.424109	-0.821222	0.000577615	-0.6346	0.0198118	0.824379	0.000527073	0.234939	0.439734	-0.286094	0.34333	-0.347285	0.244981	0.231841	0.445962	-0.279232	0.355534	0.350925	0.239735	-0.616679	0.0247762	0.465186	0.109196	-0.0388367	0.89976	-0.223565	0.46281	-0.321331	0.284367	0.77886	0.00170468	0.353366	0.236254	-0.685837	0.00965321	0.420358	0.152663
LOC105251047	green	0.585672	0.0354534	0.380897	0.199129	-0.0292242	0.924497	0.73483	0.0042192	0.168713	0.581644	0.285444	0.344477	-0.637005	0.019207	-0.429337	0.143178	0.689327	0.00914673	0.0733336	0.811815	-0.0639971	0.835459	-0.383669	0.195606	0.219343	0.471521	-0.232203	0.445232	0.291961	0.333082	-0.468484	0.106373	0.498179	0.0831623	0.0621156	0.840239	-0.139385	0.64972	-0.269456	0.373318	0.728801	0.0047139	0.27158	0.369415	-0.573815	0.0403093	0.510754	0.074485
LOC105249666	green	0.58519	0.035642	0.624436	0.022526	-0.359451	0.227712	0.564971	0.0442328	0.13033	0.671289	0.311676	0.2999	-0.863056	0.000145115	-0.410152	0.163928	0.952242	5.27197e-07	-0.025317	0.93457	-0.546557	0.0532712	-0.444025	0.128513	0.0967513	0.753194	-0.712436	0.00628344	0.113353	0.712342	-0.788332	0.00136654	0.731595	0.00447936	0.301458	0.316854	-0.18609	0.542719	0.133158	0.664526	0.688336	0.00928849	-0.0992681	0.74696	-0.503529	0.0793894	0.547617	0.052718
LOC105250920	green	0.584082	0.0360782	0.521565	0.0675473	-0.228333	0.453068	0.616494	0.0248317	0.0858985	0.78023	0.140519	0.647038	-0.822793	0.000552005	-0.51965	0.0687417	0.885035	5.79338e-05	0.0626436	0.838897	-0.48158	0.0956542	-0.324797	0.278908	0.222458	0.465087	-0.525345	0.0652329	0.071861	0.815535	-0.800683	0.00100713	0.527076	0.0641916	0.0249336	0.935559	-0.0106435	0.972471	-0.116645	0.704323	0.750652	0.00311018	0.108524	0.724157	-0.689177	0.00916804	0.615886	0.0250152
LOC105252818	green	0.583419	0.0363413	0.616055	0.0249641	-0.504299	0.078856	0.76069	0.00253391	-0.0993185	0.746835	0.380448	0.199703	-0.956611	3.13678e-07	-0.741254	0.00373724	0.784259	0.0015048	0.284518	0.346113	-0.541442	0.0559995	-0.480336	0.0966395	-0.0782442	0.799437	-0.42101	0.151961	0.504248	0.0788914	-0.599169	0.0304603	0.398973	0.176867	0.0413319	0.893352	0.0137804	0.964362	-0.365291	0.219693	0.542486	0.055435	0.154036	0.615357	-0.586625	0.0350824	0.293612	0.330228
LOC105249042	green	0.582291	0.036792	0.736901	0.00405886	-0.512875	0.073086	0.256941	0.396754	-0.128397	0.675923	0.426451	0.146183	-0.41229	0.161525	-0.0553263	0.857531	0.637899	0.0189856	0.0986169	0.748572	-0.427717	0.14486	-0.322478	0.282554	-0.218381	0.473515	-0.633352	0.0201312	-0.113749	0.711376	-0.422449	0.150418	0.532235	0.0611584	0.497114	0.0839276	-0.100336	0.744318	0.483468	0.0941726	0.147413	0.630807	-0.384719	0.194283	0.0974744	0.751402	0.232706	0.444218
LOC105248155	green	0.581742	0.0370131	0.798342	0.00106879	-0.663809	0.0133589	0.228629	0.452465	-0.345225	0.247981	0.270275	0.37181	-0.485678	0.0924579	-0.2291	0.45151	0.665539	0.0130342	0.18564	0.543714	-0.78362	0.00152746	-0.251696	0.406797	-0.227948	0.453851	-0.680061	0.0105381	-0.254226	0.401938	-0.535261	0.0594273	0.399805	0.175882	0.336243	0.261315	-0.171409	0.575532	0.530313	0.0622762	0.108423	0.724405	-0.399409	0.17635	0.0618776	0.840845	0.13992	0.648456
LOC105251173	green	0.580531	0.0375036	0.552819	0.0500618	-0.221597	0.466862	0.764948	0.00231623	0.115021	0.708275	0.222977	0.464018	-0.852369	0.000214713	-0.56069	0.0462275	0.913638	1.27117e-05	0.140597	0.646853	-0.421664	0.151258	-0.327809	0.274213	0.245103	0.419603	-0.441666	0.130799	0.199837	0.512741	-0.736324	0.0041031	0.569694	0.0421049	0.0559131	0.856034	-0.115021	0.708275	-0.160594	0.600202	0.800035	0.00102391	0.216936	0.476521	-0.675519	0.011276	0.585858	0.0353806
LOC105250109	green	0.580507	0.0375133	0.718532	0.00565799	-0.482927	0.0945953	0.583214	0.0364229	-0.101933	0.740374	0.104434	0.73421	-0.778862	0.00170462	-0.525371	0.0652171	0.910679	1.52105e-05	0.247271	0.41537	-0.741949	0.00368779	-0.221595	0.466864	0.151127	0.622127	-0.552503	0.0502203	-0.0947156	0.758247	-0.776659	0.00179191	0.461174	0.112697	0.0724901	0.813945	-0.333791	0.265027	0.16952	0.579811	0.597722	0.0309694	0.0303978	0.921473	-0.443058	0.129446	0.343403	0.250652
LOC105256191	green	0.579375	0.037976	0.721862	0.00533727	-0.40157	0.173805	0.449848	0.122987	-0.201298	0.509599	0.234033	0.44155	-0.491843	0.0877888	-0.295156	0.327572	0.709261	0.00662941	0.237899	0.433822	-0.422207	0.150677	-0.179891	0.556476	0.0104643	0.972934	-0.476805	0.0994728	-0.169658	0.579499	-0.556643	0.0481717	0.452476	0.120546	0.209206	0.492745	-0.342571	0.251878	0.307597	0.306604	0.359494	0.227653	-0.0971574	0.752187	-0.1535	0.616604	0.254316	0.401764
LOC105251076	green	0.579351	0.0379857	0.517462	0.0701244	-0.137384	0.654466	0.841401	0.000311451	0.0787475	0.798171	0.187367	0.539903	-0.770258	0.00206546	-0.601914	0.0295115	0.829482	0.000452864	0.253269	0.403772	-0.222746	0.464495	-0.251389	0.407388	0.299523	0.320123	-0.247503	0.414919	0.241339	0.427002	-0.645628	0.0171507	0.461496	0.112414	-0.0664055	0.829347	-0.199621	0.513206	-0.298517	0.321831	0.800669	0.0010075	0.383964	0.195233	-0.695726	0.00827073	0.498866	0.0826705
LOC105258954	green	0.579083	0.038096	0.615026	0.0252763	-0.249104	0.411808	0.6114	0.0263995	0.0544812	0.859688	0.213418	0.483874	-0.65463	0.0151843	-0.362711	0.223214	0.853177	0.000208666	0.130236	0.671513	-0.358928	0.228439	-0.198909	0.514741	0.213024	0.484698	-0.478656	0.0979806	0.0373043	0.903699	-0.663993	0.013324	0.592005	0.0330417	0.170104	0.578486	-0.186861	0.541018	0.134104	0.66227	0.637845	0.018999	0.0911298	0.767168	-0.424141	0.148618	0.46664	0.107945
LOC105249529	green	0.578728	0.0382424	0.682706	0.0101257	-0.486068	0.0921574	0.236402	0.436808	-0.0622355	0.839935	0.588154	0.0344932	-0.465449	0.108969	0.0023466	0.99393	0.629312	0.0211917	-0.0623835	0.839558	-0.370316	0.212935	-0.49354	0.0865327	-0.327852	0.274146	-0.736395	0.00409761	-0.0160127	0.958593	-0.394537	0.182176	0.679938	0.0105577	0.671949	0.011883	0.00292521	0.992433	0.47074	0.104471	0.144186	0.638387	-0.526639	0.0644534	0.119294	0.697888	0.37011	0.21321
LOC105250959	green	0.57842	0.0383695	0.429508	0.143002	-0.0609278	0.84326	0.683186	0.0100521	0.0483143	0.875452	0.146443	0.633083	-0.650451	0.0160748	-0.492379	0.0873908	0.730656	0.00455715	0.132692	0.665638	-0.21031	0.490412	-0.252314	0.405608	0.263415	0.384538	-0.278015	0.357724	0.10713	0.72758	-0.611206	0.0264605	0.421502	0.151432	-0.0602578	0.844965	-0.0165523	0.957198	-0.243091	0.423551	0.72073	0.00544472	0.264969	0.381635	-0.642806	0.0178045	0.589362	0.0340331
LOC112637807	green	0.577332	0.0388216	0.539993	0.0567904	-0.218729	0.472793	0.369826	0.213588	0.0139139	0.964017	0.378839	0.201769	-0.515895	0.0711265	-0.154243	0.614878	0.686067	0.00961926	-0.10626	0.729717	-0.391827	0.185468	-0.413512	0.160161	-0.0424034	0.890602	-0.626773	0.021879	-0.0311512	0.919532	-0.533728	0.0603	0.621981	0.0232212	0.355168	0.233704	-0.0230638	0.940384	0.262342	0.386549	0.424527	0.14821	-0.254522	0.401371	-0.236753	0.436107	0.514231	0.0722016
LOC105258825	green	0.576466	0.0391841	0.590352	0.0336591	-0.333236	0.265872	0.719879	0.00552654	-0.130774	0.670224	-0.0200737	0.948103	-0.853495	0.000206326	-0.746271	0.00339144	0.875061	8.97473e-05	0.331881	0.26794	-0.622539	0.0230617	-0.129539	0.673182	0.276813	0.359892	-0.364264	0.221091	0.0517542	0.866653	-0.829502	0.000452587	0.295615	0.326785	-0.23822	0.433184	-0.00264665	0.993153	-0.250748	0.408626	0.719204	0.00559219	0.316378	0.292276	-0.756668	0.00275382	0.478941	0.0977523
LOC105257282	green	0.576189	0.0393009	0.641317	0.0181568	-0.36636	0.218246	0.480313	0.0966577	0.00348364	0.990988	0.295262	0.32739	-0.596074	0.0315566	-0.300122	0.319109	0.759947	0.00257347	0.101182	0.742229	-0.401515	0.173869	-0.359269	0.227965	0.0422072	0.891105	-0.523258	0.0665036	0.0139313	0.963972	-0.543652	0.054809	0.576544	0.0391515	0.295647	0.326729	-0.459306	0.114353	0.267178	0.377528	0.493846	0.0863078	-0.0876717	0.775796	-0.220985	0.468124	0.257316	0.396041
LOC105249114	green	0.576139	0.0393218	0.488333	0.0904265	-0.206903	0.497626	0.706087	0.00698967	0.0403795	0.895797	0.183158	0.549209	-0.795103	0.0011589	-0.582252	0.0368079	0.806311	0.000870377	0.128951	0.674592	-0.427557	0.145027	-0.364175	0.221212	0.199077	0.514378	-0.384457	0.194613	0.170457	0.577687	-0.671057	0.0120384	0.462157	0.111833	-0.0184517	0.952292	-0.166234	0.587287	-0.211172	0.488594	0.736951	0.00405506	0.200759	0.510757	-0.657845	0.014525	0.504321	0.0788409
LOC105254860	green	0.573736	0.0403435	0.682492	0.0101585	-0.353326	0.236311	0.542066	0.0556615	-0.298273	0.322245	0.056921	0.853464	-0.546964	0.0530586	-0.461998	0.111972	0.727961	0.00478621	0.36569	0.219152	-0.554912	0.0490207	0.00363092	0.990607	0.123745	0.687119	-0.369873	0.213526	-0.223925	0.462071	-0.672606	0.0117695	0.249969	0.410132	-0.0830018	0.787486	0.0889264	0.772663	0.0524446	0.864889	0.418043	0.155173	0.0950886	0.75732	-0.396869	0.179372	0.440036	0.132393
LOC105252331	green	0.572642	0.040815	0.660011	0.0140929	-0.371471	0.211401	0.470906	0.104332	0.132029	0.667223	0.428972	0.143556	-0.759585	0.00259294	-0.254063	0.402248	0.89824	3.04007e-05	-0.0719241	0.815376	-0.447703	0.125004	-0.495798	0.0848804	-0.0115907	0.970022	-0.762366	0.00244639	0.0582135	0.85017	-0.699842	0.007742	0.806248	0.000871822	0.479642	0.097192	-0.262333	0.386566	0.290258	0.336038	0.575076	0.0397713	-0.255834	0.398864	-0.313851	0.29636	0.519804	0.0686449
LOC105251519	green	0.570059	0.0419436	0.665305	0.0130777	-0.576619	0.0391199	0.772774	0.00195431	-0.133555	0.66358	0.401264	0.174164	-0.946477	9.7569e-07	-0.75821	0.00266782	0.773859	0.00190784	0.354794	0.234233	-0.536522	0.0587162	-0.478423	0.0981676	-0.105385	0.731869	-0.38907	0.188856	0.529693	0.0626404	-0.546226	0.0534452	0.394602	0.182098	0.0759003	0.80534	-0.1799	0.556456	-0.307929	0.306057	0.503981	0.0790756	0.163851	0.592731	-0.493488	0.086571	0.154057	0.615309
LOC105248894	green	0.568774	0.0425135	0.5423	0.0555352	-0.306901	0.307758	0.54718	0.0529457	0.161108	0.599021	0.34775	0.244307	-0.871071	0.000105839	-0.424085	0.148677	0.893668	3.83652e-05	-0.0886782	0.773282	-0.562282	0.045478	-0.540156	0.0567008	0.0508555	0.868951	-0.698364	0.00792878	0.200529	0.511252	-0.74052	0.00379009	0.692766	0.00866755	0.272993	0.36683	-0.0548869	0.858653	0.0195878	0.949358	0.682606	0.0101409	-0.10874	0.723627	-0.555459	0.0487515	0.586095	0.0352883
LOC105257781	green	0.568419	0.0426717	0.623431	0.0228089	-0.378159	0.202646	0.745139	0.00346717	0.0335523	0.91335	0.237708	0.434203	-0.948697	7.76253e-07	-0.664186	0.0132877	0.93584	2.58999e-06	0.19209	0.529542	-0.567504	0.0430822	-0.368708	0.215084	0.155945	0.610932	-0.511101	0.0742545	0.279697	0.354701	-0.774892	0.00186442	0.54846	0.0522812	0.0487336	0.874379	-0.187105	0.54048	-0.154731	0.613745	0.739858	0.00383821	0.174359	0.568874	-0.663326	0.0134506	0.438699	0.13371
LOC105249457	green	0.564409	0.0444907	0.75628	0.00277582	-0.476414	0.09979	0.338723	0.257591	-0.135853	0.658105	0.21607	0.478326	-0.515629	0.0712978	-0.189094	0.536105	0.784942	0.00148087	0.144541	0.637551	-0.557248	0.047877	-0.177255	0.56237	0.000587161	0.998481	-0.645253	0.0172365	-0.285345	0.344652	-0.645511	0.0171774	0.54225	0.0555624	0.332158	0.267516	-0.279183	0.355622	0.493714	0.0864045	0.344499	0.249043	-0.252782	0.404707	-0.099767	0.745726	0.321387	0.28428
LOC105256152	green	0.564324	0.0445302	0.583797	0.0361912	-0.346827	0.245646	0.680976	0.010394	0.0562322	0.855221	0.245079	0.419649	-0.853813	0.000204003	-0.544399	0.0544107	0.881093	6.91915e-05	0.149746	0.625348	-0.505859	0.0777838	-0.366573	0.217957	0.136676	0.656147	-0.492503	0.0872991	0.171095	0.576242	-0.706826	0.00690443	0.544617	0.0542948	0.125366	0.683212	-0.124945	0.684225	-0.091805	0.765486	0.69187	0.00879061	0.103067	0.737577	-0.566143	0.0436974	0.511031	0.0743011
LOC105248785	green	0.562948	0.0451672	0.497324	0.0837763	-0.151344	0.62162	0.760318	0.00255363	0.174812	0.567855	0.236659	0.436294	-0.847972	0.000250094	-0.54259	0.0553789	0.894591	3.66355e-05	0.0831027	0.787233	-0.30578	0.309618	-0.348789	0.242805	0.266225	0.379297	-0.431381	0.141074	0.259708	0.391509	-0.727206	0.00485191	0.608605	0.02729	0.0634725	0.836791	-0.126403	0.680715	-0.204855	0.501987	0.830695	0.000436493	0.235186	0.439239	-0.711449	0.00638943	0.598859	0.0305689
LOC105252735	green	0.562792	0.04524	0.519396	0.0689014	-0.179922	0.556408	0.841914	0.000306278	0.0804725	0.793834	0.205721	0.50014	-0.82812	0.000471799	-0.630029	0.0210004	0.855649	0.000191009	0.231431	0.446791	-0.329417	0.271725	-0.271314	0.369902	0.27329	0.366288	-0.299196	0.320678	0.292214	0.332642	-0.668147	0.0125561	0.479971	0.09693	-0.0484449	0.875118	-0.100199	0.744657	-0.299555	0.32007	0.797085	0.00110306	0.358393	0.229183	-0.711093	0.00642805	0.526242	0.0646917
LOC105248754	green	0.562056	0.045584	0.531803	0.0614087	-0.0640135	0.835417	0.57313	0.0406041	0.0438418	0.886912	0.0361459	0.906677	-0.515633	0.0712953	-0.297166	0.324131	0.814733	0.000693477	0.120051	0.696054	-0.274258	0.364524	-0.0331601	0.914359	0.37512	0.206595	-0.3837	0.195568	-0.233161	0.443304	-0.706864	0.00690005	0.511701	0.0738579	0.0346173	0.910609	-0.12713	0.678967	0.13961	0.649188	0.698207	0.00794891	0.160714	0.599925	-0.489688	0.0894019	0.635467	0.019592
LOC105256220	green	0.56139	0.0458966	0.583519	0.0363018	-0.401212	0.174225	0.60067	0.0299389	-0.18659	0.541615	0.0251318	0.935048	-0.779462	0.00168142	-0.68942	0.00913356	0.771685	0.00200183	0.294981	0.327872	-0.600055	0.0301518	-0.17596	0.565275	0.156278	0.610161	-0.386775	0.191707	0.101354	0.741804	-0.72511	0.00503809	0.274808	0.363524	-0.172945	0.572062	-0.0986931	0.748383	-0.161632	0.597816	0.569086	0.0423745	0.21042	0.490179	-0.603012	0.0291383	0.279852	0.354423
LOC105250581	green	0.559816	0.0466421	0.538224	0.0577662	-0.22785	0.454049	0.706653	0.00692438	0.0990868	0.747409	0.128603	0.675429	-0.867226	0.000123449	-0.595481	0.0317701	0.917924	9.68895e-06	0.13768	0.653764	-0.444913	0.12766	-0.296312	0.32559	0.280031	0.354101	-0.460896	0.112942	0.131968	0.667368	-0.806254	0.000871676	0.533625	0.0603592	-0.0114604	0.970359	-0.155694	0.611513	-0.165662	0.58859	0.814941	0.000689484	0.21704	0.476304	-0.727539	0.00482288	0.56944	0.0422173
LOC105256970	green	0.55966	0.0467167	0.664615	0.0132068	-0.368552	0.215293	0.475551	0.100493	-0.124263	0.68587	0.0201571	0.947887	-0.62198	0.0232215	-0.416725	0.156613	0.836208	0.000367937	0.194256	0.524821	-0.674623	0.011426	-0.117096	0.703226	0.205036	0.501599	-0.526157	0.064743	-0.243574	0.422601	-0.75173	0.0030438	0.423641	0.149148	0.0310791	0.919718	-0.305391	0.310266	0.266786	0.378254	0.553548	0.0496975	0.0088916	0.977001	-0.392519	0.184624	0.35993	0.227048
LOC105255722	green	0.554371	0.0492886	0.487967	0.0907049	-0.139176	0.650216	0.73502	0.00420434	0.148438	0.628407	0.134959	0.660234	-0.821122	0.00057927	-0.543577	0.0548489	0.903882	2.24645e-05	0.0951175	0.757248	-0.39663	0.179659	-0.26947	0.373291	0.328602	0.272985	-0.423529	0.149267	0.138935	0.650787	-0.7685	0.00214602	0.555925	0.0485225	-0.00526438	0.986382	-0.0985239	0.748802	-0.164669	0.590858	0.845082	0.000275766	0.252083	0.406051	-0.731752	0.00446647	0.63262	0.0203204
LOC105253187	green	0.553615	0.0496644	0.523474	0.0663716	-0.176091	0.564981	0.677695	0.0109177	0.180007	0.556217	0.202198	0.507668	-0.814778	0.000692607	-0.458461	0.115107	0.925551	5.75198e-06	0.036861	0.904838	-0.419279	0.153829	-0.320065	0.286377	0.271197	0.370117	-0.51886	0.0692388	0.107832	0.725856	-0.770832	0.00203969	0.638207	0.0189097	0.121741	0.691962	-0.108413	0.724431	-0.0468242	0.879268	0.808899	0.000812613	0.13137	0.668799	-0.65024	0.0161209	0.653426	0.0154371
LOC105257759	green	0.552074	0.0504361	0.730779	0.00454691	-0.522029	0.0672601	0.6643	0.0132661	-0.230668	0.448332	0.0228051	0.941051	-0.792736	0.00122845	-0.676714	0.0110781	0.864167	0.000139067	0.450115	0.122737	-0.685185	0.0097502	-0.0725647	0.813757	0.172575	0.572898	-0.389095	0.188825	-0.0411515	0.893815	-0.766718	0.00223015	0.289134	0.337999	-0.107925	0.725627	-0.202462	0.507102	-0.0336044	0.913216	0.55763	0.0476919	0.208767	0.493674	-0.51079	0.0744609	0.290664	0.335333
LOC105254925	green	0.551893	0.0505274	0.577554	0.0387293	-0.237991	0.43364	0.475372	0.100639	0.236494	0.436623	0.387641	0.190628	-0.765648	0.00228187	-0.236273	0.437065	0.923141	6.82117e-06	-0.161978	0.597022	-0.40453	0.170356	-0.482686	0.0947845	0.0894456	0.771367	-0.766484	0.00224136	0.0692824	0.822057	-0.745235	0.00346074	0.850734	0.000227365	0.443232	0.129278	-0.154744	0.613714	0.245564	0.4187	0.68038	0.0104877	-0.204735	0.502243	-0.425154	0.147548	0.65699	0.0146981
LOC105248465	green	0.551092	0.050933	0.771549	0.00200783	-0.571818	0.0411726	0.523046	0.0666337	-0.234911	0.43979	0.163043	0.59458	-0.693469	0.008572	-0.504033	0.07904	0.799717	0.00103224	0.380927	0.19909	-0.612548	0.02604	-0.138227	0.652467	0.0133486	0.965478	-0.483397	0.0942283	-0.0525577	0.8646	-0.673249	0.0116591	0.359002	0.228336	0.0931582	0.762118	-0.131511	0.668462	0.126887	0.679551	0.392833	0.184241	0.00596814	0.984562	-0.301937	0.316048	0.259594	0.391725
LOC105259251	green	0.550945	0.0510073	0.55503	0.0489627	-0.199405	0.513672	0.720075	0.00550759	0.127847	0.677244	0.188071	0.538354	-0.805065	0.000899317	-0.49811	0.0832117	0.919214	8.90322e-06	0.124824	0.684517	-0.369143	0.214502	-0.246865	0.41616	0.285342	0.344657	-0.457409	0.116051	0.127851	0.677234	-0.754844	0.00285831	0.60674	0.0278964	0.088423	0.773919	-0.129941	0.672219	-0.070006	0.820226	0.790733	0.0012898	0.199433	0.51361	-0.632566	0.0203344	0.603328	0.0290313
LOC105252201	green	0.549426	0.0517833	0.474428	0.101412	-0.0844624	0.783825	0.808377	0.00082402	0.110973	0.718158	0.177077	0.562769	-0.739086	0.00389488	-0.549915	0.0515325	0.821949	0.000565648	0.188672	0.537032	-0.255268	0.399943	-0.22299	0.463992	0.323104	0.281568	-0.269729	0.372815	0.222899	0.46418	-0.641215	0.0181813	0.484352	0.0934844	-0.0502851	0.87041	-0.0849788	0.782532	-0.255799	0.39893	0.802067	0.000972049	0.362932	0.222912	-0.690015	0.00904926	0.57142	0.0413459
LOC105258029	green	0.547858	0.0525928	0.508309	0.0761199	-0.111062	0.717941	0.681774	0.0102696	0.180132	0.555939	0.172484	0.573103	-0.766124	0.00225872	-0.437016	0.135381	0.912201	1.38797e-05	0.0450247	0.883879	-0.36113	0.225389	-0.269453	0.373323	0.317494	0.290483	-0.479008	0.0976988	0.0580428	0.850605	-0.768272	0.00215664	0.625787	0.0221503	0.0890602	0.772328	-0.107585	0.726463	-0.0473929	0.877812	0.825348	0.000512287	0.166964	0.585621	-0.660844	0.0139294	0.687338	0.00943287
LOC105257699	green	0.547494	0.0527821	0.477253	0.0991104	-0.0986832	0.748408	0.543927	0.054662	0.277981	0.357784	0.326124	0.276833	-0.724921	0.00505513	-0.261334	0.388443	0.879415	7.44859e-05	-0.154534	0.614201	-0.301296	0.317126	-0.431639	0.14081	0.191521	0.530787	-0.63005	0.020995	0.098129	0.74978	-0.705902	0.00701109	0.781753	0.00159515	0.322539	0.282458	-0.0671639	0.827424	0.0981126	0.749821	0.754654	0.00286937	-0.0563549	0.854908	-0.526675	0.0644319	0.72583	0.00497352
LOC105248916	green	0.546522	0.0532894	0.648732	0.0164524	-0.441566	0.130895	0.687157	0.00945927	-0.189827	0.534496	-0.0052545	0.986408	-0.863702	0.000141572	-0.736386	0.0040983	0.880613	7.06741e-05	0.367564	0.216622	-0.717152	0.00579526	-0.119752	0.696778	0.211875	0.487114	-0.410272	0.163792	-0.00386757	0.989995	-0.833238	0.000403725	0.296704	0.32492	-0.179086	0.558274	-0.0820899	0.789773	-0.157391	0.607586	0.645273	0.0172319	0.236219	0.437174	-0.666744	0.0128117	0.415959	0.157455
LOC105253224	green	0.545936	0.0535975	0.660431	0.0140103	-0.602125	0.0294397	0.069783	0.82079	-0.0891642	0.772069	0.770565	0.00205166	-0.439605	0.132816	0.080151	0.794642	0.493051	0.0868937	-0.185188	0.544712	-0.445789	0.126822	-0.717286	0.0057818	-0.602434	0.0293345	-0.849898	0.000234068	0.156629	0.609347	-0.24226	0.425187	0.683895	0.0099442	0.827427	0.000481683	0.00661375	0.982892	0.530939	0.0619107	-0.0759438	0.80523	-0.764557	0.00233557	0.298249	0.322287	0.161846	0.597325
LOC105252549	green	0.545775	0.053682	0.430731	0.141741	-0.198726	0.515135	0.53368	0.0603276	0.296374	0.325485	0.501583	0.0807474	-0.772202	0.00197914	-0.284469	0.3462	0.773972	0.00190303	-0.212539	0.485718	-0.304524	0.311711	-0.686642	0.00953453	-0.0111816	0.97108	-0.62972	0.0210828	0.360606	0.226113	-0.534804	0.0596868	0.775393	0.0018436	0.425183	0.147517	-0.207885	0.495541	0.0134582	0.965195	0.651693	0.0158062	-0.143454	0.640109	-0.435545	0.136852	0.504909	0.0784352
LOC105248128	green	0.545357	0.0539028	0.513003	0.0730026	-0.16037	0.600719	0.698569	0.00790272	0.0246806	0.936212	0.0560665	0.855643	-0.735074	0.00420004	-0.571055	0.0415058	0.823908	0.000534387	0.216843	0.476714	-0.333175	0.265964	-0.179028	0.558402	0.318073	0.289556	-0.324645	0.279147	0.0404624	0.895584	-0.738781	0.00391748	0.415681	0.157761	-0.113143	0.712856	-0.198903	0.514753	-0.190398	0.533244	0.759873	0.00257743	0.292761	0.331696	-0.691562	0.00883306	0.50758	0.0766123
LOC105257526	green	0.5451	0.0540384	0.606266	0.028052	-0.428175	0.144383	0.642108	0.017969	-0.118912	0.698814	0.0374804	0.903246	-0.80744	0.000844785	-0.670428	0.0121489	0.810779	0.000772597	0.330725	0.269712	-0.637128	0.0191764	-0.203283	0.505345	0.169369	0.580153	-0.376792	0.204417	0.0703444	0.81937	-0.730642	0.00455835	0.274296	0.364456	-0.144036	0.63874	-0.171724	0.57482	-0.164886	0.590363	0.604398	0.0286719	0.216452	0.477528	-0.609388	0.0270384	0.295037	0.327776
LOC105257452	green	0.544425	0.0543965	0.744056	0.00354089	-0.561809	0.0456998	0.166112	0.587563	-0.58454	0.0358976	0.068199	0.824801	-0.189508	0.535196	-0.188298	0.537853	0.442418	0.130066	0.414422	0.159152	-0.572044	0.0410743	0.146115	0.633851	-0.169879	0.578998	-0.379409	0.201035	-0.450827	0.122073	-0.409126	0.165089	0.05816	0.850307	0.0688351	0.82319	0.259607	0.3917	0.405288	0.16948	-0.101649	0.741077	-0.221658	0.466735	0.131945	0.667424	0.146731	0.632407
LOC105252031	green	0.544355	0.054434	0.262745	0.385792	0.0925791	0.763559	0.531819	0.0613992	0.123	0.688918	0.290579	0.33548	-0.374448	0.207476	-0.201451	0.509269	0.47779	0.0986771	-0.0418902	0.891919	0.0665673	0.828936	-0.339921	0.255804	0.132642	0.665759	-0.189119	0.536051	0.147103	0.631534	-0.302228	0.315558	0.416245	0.15714	0.107855	0.725801	0.0642649	0.834779	-0.177018	0.5629	0.530573	0.0621242	0.126707	0.679983	-0.393923	0.182918	0.537362	0.0582462
LOC105255765	green	0.544067	0.0545875	0.745634	0.00343392	-0.703928	0.00724316	0.598431	0.0307191	-0.339867	0.255885	0.262081	0.387039	-0.693301	0.00859488	-0.636649	0.0192956	0.627446	0.0216952	0.493577	0.0865055	-0.669358	0.0123386	-0.321172	0.28462	-0.164053	0.592267	-0.310824	0.301294	0.208051	0.495189	-0.423248	0.149567	0.175971	0.565251	0.0247372	0.936066	-0.512931	0.0730494	-0.024696	0.936172	0.255198	0.400078	0.0666652	0.828688	-0.199358	0.513773	-0.185337	0.544383
LOC105251561	green	0.543339	0.0549762	0.53722	0.0583253	-0.220505	0.469116	0.701237	0.0075689	0.173903	0.569901	0.424373	0.148372	-0.79644	0.00112101	-0.422456	0.150411	0.838045	0.000347098	0.037221	0.903913	-0.274307	0.364435	-0.449035	0.123749	0.0955505	0.756173	-0.494708	0.0856755	0.344912	0.248438	-0.597834	0.0309298	0.691739	0.00880856	0.271988	0.368667	-0.133776	0.663051	-0.0827728	0.78806	0.686078	0.0096176	0.0757359	0.805754	-0.507464	0.0766912	0.525458	0.0651644
LOC105250019	green	0.543234	0.0550329	0.461331	0.112559	-0.0862871	0.779258	0.570261	0.0418544	0.238197	0.43323	0.288447	0.339199	-0.712502	0.00627631	-0.298214	0.322346	0.85425	0.000200855	-0.120934	0.693913	-0.291262	0.334294	-0.392442	0.184718	0.212856	0.485053	-0.575803	0.0394635	0.0968668	0.752908	-0.69551	0.00829918	0.732665	0.00439204	0.256536	0.397525	-0.106868	0.728222	0.0569845	0.853302	0.752419	0.003002	-0.00333566	0.991371	-0.547548	0.0527537	0.683608	0.00998779
LOC105254895	green	0.542258	0.0555578	0.619808	0.0238495	-0.442834	0.129663	0.334715	0.263625	0.146236	0.633569	0.427652	0.144928	-0.798979	0.00105172	-0.231043	0.447574	0.879677	7.36387e-05	-0.182583	0.550484	-0.623394	0.0228193	-0.57792	0.0385769	-0.101421	0.741639	-0.889818	4.62989e-05	0.0729659	0.812744	-0.722023	0.00532208	0.797748	0.00108486	0.519976	0.0685373	-0.0886231	0.77342	0.328077	0.273798	0.507199	0.0768707	-0.39921	0.176586	-0.301662	0.31651	0.529021	0.063036
LOC105258086	green	0.542109	0.0556385	0.623188	0.0228774	-0.40036	0.175226	0.6054	0.0283382	0.0781279	0.79973	0.296159	0.325853	-0.948232	8.14974e-07	-0.545703	0.0537203	0.949842	6.87161e-07	0.0493811	0.872722	-0.614182	0.0255345	-0.449716	0.12311	0.0742064	0.809612	-0.679753	0.0105869	0.197836	0.517057	-0.81648	0.000660617	0.659418	0.0142102	0.207352	0.496672	-0.121743	0.691956	-0.010854	0.971927	0.692016	0.0087704	-0.034746	0.910278	-0.591536	0.033216	0.534584	0.0598116
LOC105249799	green	0.541902	0.0557501	0.555501	0.0487308	-0.281091	0.352205	0.636818	0.0192535	-0.0855779	0.781032	-0.0392882	0.8986	-0.72144	0.00537709	-0.616595	0.0248012	0.804779	0.000906069	0.300366	0.318696	-0.556627	0.0481793	-0.100855	0.743037	0.288121	0.339771	-0.328752	0.272752	-0.023004	0.940538	-0.747573	0.00330588	0.271607	0.369365	-0.207539	0.496277	-0.0959604	0.755156	-0.149678	0.625508	0.66413	0.0132982	0.282712	0.349316	-0.65498	0.0151115	0.405649	0.169064
LOC105256011	green	0.541604	0.0559116	0.466978	0.107656	-0.218373	0.473533	0.597135	0.0311778	0.159203	0.603405	0.457807	0.115693	-0.773869	0.00190741	-0.395065	0.181538	0.754271	0.00289181	-0.0329867	0.914806	-0.218078	0.474145	-0.495833	0.0848554	0.00158778	0.995893	-0.51629	0.070873	0.411168	0.162783	-0.547169	0.0529515	0.660458	0.014005	0.299623	0.319955	0.175999	0.565187	-0.156519	0.609603	0.597335	0.0311064	0.00182064	0.99529	-0.485432	0.0926481	0.591949	0.0330622
LOC105257993	green	0.541138	0.056165	0.521206	0.0677704	-0.214723	0.48114	0.692225	0.00874164	0.176338	0.564427	0.180117	0.555973	-0.866793	0.000125568	-0.521778	0.0674153	0.93575	2.60949e-06	0.0536829	0.861726	-0.466893	0.107729	-0.333602	0.265314	0.27329	0.366289	-0.518462	0.06949	0.163095	0.594462	-0.789353	0.00133349	0.617975	0.0243891	0.0826545	0.788357	-0.165703	0.588498	-0.0853766	0.781536	0.822421	0.000557989	0.160761	0.599817	-0.688325	0.00929011	0.586289	0.0352128
LOC105252945	green	0.540778	0.0563609	0.452572	0.120457	-0.0361606	0.906639	0.731155	0.00451572	0.165899	0.588051	0.155966	0.610883	-0.648944	0.0164054	-0.423019	0.149811	0.802589	0.00095905	0.11705	0.703337	-0.142334	0.64275	-0.196629	0.519671	0.357709	0.230138	-0.289402	0.337532	0.122285	0.690646	-0.62346	0.0228005	0.545984	0.0535724	0.0272256	0.929648	-0.228044	0.453655	-0.119003	0.698595	0.793352	0.00121005	0.303266	0.313815	-0.606242	0.0280601	0.549703	0.0516413
LOC105256216	green	0.539616	0.056997	0.537786	0.0580096	-0.347628	0.244484	0.787922	0.00137997	0.106464	0.729216	0.357732	0.230106	-0.913177	1.30778e-05	-0.631978	0.0204874	0.823046	0.000547964	0.177906	0.560912	-0.418997	0.154135	-0.494914	0.0855248	0.0761344	0.80475	-0.394597	0.182103	0.463137	0.110974	-0.587488	0.034749	0.523015	0.066653	0.105969	0.730432	-0.262821	0.38565	-0.276191	0.361016	0.696681	0.00814572	0.202642	0.506717	-0.602338	0.0293671	0.336118	0.261504
LOC105255429	green	0.53954	0.0570391	0.703394	0.00730686	-0.55696	0.0480172	0.638341	0.0188769	-0.253421	0.403479	0.0442131	0.88596	-0.860148	0.000161946	-0.727183	0.00485399	0.859648	0.000164986	0.410621	0.163398	-0.772067	0.00198504	-0.107113	0.727621	0.1123	0.714915	-0.444812	0.127757	0.0447879	0.884486	-0.79168	0.00126052	0.278854	0.356213	-0.11734	0.702634	0.0435303	0.887711	-0.108363	0.724554	0.528327	0.0634468	0.172722	0.572566	-0.559905	0.0465998	0.354263	0.234983
LOC105255793	green	0.539387	0.057123	0.70411	0.00722147	-0.673099	0.0116847	0.140286	0.647589	-0.141297	0.645198	0.566873	0.0433665	-0.612336	0.0261062	-0.128874	0.674778	0.641839	0.0180328	-0.085273	0.781795	-0.729395	0.00466327	-0.606542	0.0279615	-0.461567	0.11235	-0.883439	6.23008e-05	0.0524885	0.864777	-0.473352	0.102299	0.603257	0.0290553	0.620382	0.0236824	0.0720397	0.815083	0.449216	0.123579	0.0673987	0.826829	-0.645095	0.0172727	0.0706243	0.818662	0.257459	0.395769
LOC105253225	green	0.539217	0.057217	0.645378	0.0172077	-0.301525	0.31674	0.663275	0.0134604	-0.02521	0.934847	0.0133163	0.965561	-0.801734	0.000980404	-0.569708	0.0420988	0.961317	1.68337e-07	0.244502	0.42078	-0.625293	0.0222872	-0.0987027	0.748359	0.327226	0.275118	-0.486491	0.0918325	-0.107163	0.727499	-0.876827	8.32812e-05	0.476155	0.100001	-0.0519539	0.866143	-0.152106	0.619845	0.026998	0.930235	0.753618	0.0029303	0.19406	0.525248	-0.643521	0.0176371	0.566388	0.0435863
LOC105253258	green	0.538943	0.057368	0.702777	0.00738106	-0.600021	0.0301634	0.727257	0.00484751	-0.172693	0.57263	0.341855	0.252934	-0.835888	0.000371668	-0.679995	0.0105486	0.753122	0.00295982	0.405269	0.169503	-0.638958	0.0187257	-0.376244	0.205129	-0.0766831	0.803368	-0.3609	0.225706	0.382454	0.197146	-0.49887	0.0826682	0.343814	0.250047	0.0800442	0.79491	-0.286588	0.342461	-0.133369	0.664023	0.442624	0.129867	0.146408	0.633164	-0.363417	0.222248	0.0756072	0.806079
LOC105249399	green	0.538828	0.0574315	0.58819	0.0344795	-0.369433	0.214114	0.498387	0.0830134	-0.0224861	0.941875	-0.012784	0.966937	-0.8191	0.000613661	-0.538082	0.0578451	0.915259	1.14901e-05	0.117017	0.703418	-0.682692	0.0101277	-0.166073	0.587653	0.241707	0.426276	-0.603096	0.0291098	-0.0831804	0.787038	-0.896821	3.27152e-05	0.468618	0.10626	-0.0202409	0.947671	-0.0304046	0.921455	0.0552123	0.857822	0.670164	0.0121955	0.054437	0.859801	-0.625701	0.0221741	0.513514	0.0726687
LOC105250690	green	0.538419	0.0576581	0.724034	0.00513568	-0.634161	0.0199238	0.020146	0.947916	-0.313693	0.296617	0.31919	0.287771	-0.334345	0.264185	-0.035396	0.908606	0.531966	0.0613141	0.0474814	0.877585	-0.72227	0.005299	-0.293401	0.330592	-0.340164	0.255442	-0.734379	0.00425476	-0.282271	0.350101	-0.417854	0.155378	0.395785	0.180672	0.451308	0.121627	-0.0291671	0.924644	0.648796	0.0164382	-0.0550629	0.858203	-0.577226	0.0388661	0.225327	0.459199	0.106275	0.729679
LOC105253456	green	0.538418	0.0576588	0.564962	0.0442367	-0.291101	0.334572	0.326214	0.276693	0.160029	0.601502	0.343728	0.250174	-0.716935	0.00581703	-0.176861	0.563252	0.874974	9.00763e-05	-0.203762	0.504319	-0.509252	0.0754867	-0.43092	0.141547	0.0158552	0.959	-0.842589	0.000299561	-0.0369968	0.904489	-0.761975	0.0024666	0.790367	0.0013013	0.4533	0.119786	0.151418	0.621447	0.306642	0.308187	0.554812	0.0490704	-0.332387	0.267167	-0.36552	0.219383	0.727403	0.00483473
LOC105251324	green	0.537559	0.0581363	0.402041	0.173253	-0.111837	0.716045	0.398207	0.177776	0.136631	0.656256	0.03141	0.918866	-0.585308	0.0355956	-0.283583	0.347769	0.754926	0.00285355	-0.0959046	0.755294	-0.431667	0.140782	-0.26355	0.384284	0.26683	0.378174	-0.522661	0.0668702	-0.148999	0.627094	-0.706034	0.00699575	0.498646	0.082828	0.0623025	0.839764	-0.119345	0.697764	0.113965	0.710849	0.665416	0.0130571	-0.00996443	0.974227	-0.530414	0.0622174	0.553455	0.0497437
LOC105248411	green	0.536317	0.0588313	0.491552	0.0880056	-0.120859	0.694097	0.541896	0.0557536	-0.101095	0.742444	-0.0156476	0.959536	-0.576285	0.0392605	-0.443352	0.129162	0.754419	0.0028831	0.167032	0.585467	-0.464282	0.109979	-0.0241695	0.937531	0.292919	0.331423	-0.370675	0.212458	-0.191034	0.531852	-0.729353	0.0046668	0.34307	0.251142	-0.119884	0.696458	0.24347	0.422806	-0.0437514	0.887144	0.619746	0.0238674	0.170092	0.578513	-0.58472	0.0358265	0.696078	0.00822444
LOC105250589	green	0.536244	0.0588728	0.518759	0.0693027	-0.154747	0.613707	0.678339	0.0108134	0.175395	0.566544	0.139567	0.64929	-0.808703	0.000816873	-0.47228	0.103186	0.939873	1.82648e-06	0.0529419	0.863619	-0.422215	0.150669	-0.254978	0.400498	0.329208	0.272048	-0.504397	0.0787882	0.061698	0.841301	-0.80762	0.000840765	0.625739	0.0221635	0.0749591	0.807713	-0.13021	0.671576	-0.0371125	0.904192	0.836141	0.000368716	0.170462	0.577675	-0.680062	0.0105379	0.661855	0.0137327
LOC105252739	green	0.535851	0.0590942	0.500935	0.0812037	-0.12605	0.681564	0.655533	0.014997	0.221512	0.467036	0.271722	0.369154	-0.77672	0.00178943	-0.388102	0.190056	0.898133	3.05718e-05	-0.0212645	0.945028	-0.324388	0.279549	-0.348062	0.243856	0.243199	0.423337	-0.533248	0.060575	0.149523	0.625869	-0.72727	0.00484633	0.699087	0.00783706	0.196036	0.520955	-0.0891236	0.77217	-0.0217377	0.943807	0.787382	0.00139786	0.0912986	0.766747	-0.607497	0.0276492	0.674049	0.011523
LOC105257471	green	0.535541	0.0592688	0.47273	0.102813	-0.148545	0.628156	0.7056	0.00704626	0.0842878	0.784262	0.104008	0.735259	-0.799744	0.00103151	-0.590414	0.0336357	0.846483	0.00026307	0.161262	0.598666	-0.343681	0.250243	-0.190269	0.533528	0.306274	0.308797	-0.366224	0.218429	0.206685	0.49809	-0.745813	0.0034219	0.460572	0.113229	-0.0872344	0.776889	0.144793	0.636957	-0.2708	0.370846	0.774945	0.00186218	0.309644	0.30323	-0.748761	0.00322927	0.623376	0.0228244
LOC109609993	green	0.535476	0.0593058	0.573308	0.0405272	-0.463438	0.110712	0.469476	0.105535	-0.211381	0.488154	0.241557	0.426573	-0.591766	0.0331304	-0.419598	0.153484	0.587448	0.0347643	0.263594	0.384203	-0.47075	0.104463	-0.273235	0.366389	-0.113193	0.712733	-0.371778	0.210994	0.0302733	0.921794	-0.476192	0.0999706	0.245948	0.417951	0.0933871	0.761548	0.110393	0.719579	-0.0774764	0.80137	0.2844	0.346321	-0.0474541	0.877655	-0.282618	0.349484	0.310194	0.302326
LOC105252444	green	0.535298	0.0594063	0.528414	0.0633949	-0.212572	0.485649	0.650601	0.0160422	0.234568	0.440477	0.373327	0.208948	-0.839198	0.000334508	-0.40515	0.169639	0.901515	2.5561e-05	-0.043828	0.886947	-0.371174	0.211794	-0.469912	0.105166	0.141139	0.645572	-0.593071	0.0326478	0.272118	0.36843	-0.693952	0.0085069	0.744846	0.00348698	0.283101	0.348625	-0.156621	0.609367	-0.0135797	0.96488	0.749333	0.00319287	0.0216775	0.943962	-0.561226	0.0459742	0.587109	0.0348952
LOC105257900	green	0.531971	0.0613113	0.495243	0.0852843	-0.117999	0.701032	0.676593	0.011098	0.156322	0.610059	0.143063	0.641032	-0.770317	0.0020628	-0.477438	0.0989608	0.881447	6.81152e-05	0.0717286	0.81587	-0.280677	0.352945	-0.257848	0.395031	0.318573	0.288756	-0.442547	0.129942	0.0848681	0.782809	-0.769623	0.00209427	0.595629	0.0317165	0.0431589	0.888664	-0.225695	0.458445	-0.0985508	0.748735	0.814688	0.000694333	0.200688	0.51091	-0.680635	0.0104475	0.592896	0.032712
LOC105253626	green	0.531808	0.0614058	0.573881	0.0402811	-0.373712	0.208442	0.617039	0.024668	0.122797	0.689409	0.273573	0.365772	-0.915243	1.15021e-05	-0.524886	0.0655108	0.914357	1.21579e-05	0.0610496	0.84295	-0.555659	0.048653	-0.419979	0.153071	0.104342	0.734436	-0.607137	0.0277665	0.236693	0.436226	-0.760298	0.00255469	0.615315	0.0251882	0.184408	0.546438	-0.0559158	0.856028	-0.0631641	0.837575	0.691569	0.00883217	0.0252643	0.934706	-0.59086	0.0334685	0.523694	0.0662367
LOC105254899	green	0.530509	0.0621617	0.545228	0.0539711	-0.130193	0.671617	0.68648	0.00955842	0.156249	0.610227	0.131609	0.668227	-0.725416	0.00501057	-0.432241	0.140195	0.918177	9.53089e-06	0.112603	0.714175	-0.373885	0.208214	-0.192098	0.529526	0.357676	0.230185	-0.439371	0.133047	0.00775836	0.979932	-0.752181	0.00301637	0.604846	0.0285225	0.077317	0.801771	-0.206972	0.497479	0.0257478	0.933459	0.816231	0.000665231	0.206302	0.498903	-0.603777	0.0288803	0.626579	0.0219322
LOC105252336	green	0.530219	0.0623313	0.450157	0.122698	-0.06667	0.828676	0.714155	0.00610197	0.17252	0.573022	0.0699552	0.820355	-0.766428	0.00224407	-0.507582	0.0766108	0.890916	4.39132e-05	0.0844888	0.783759	-0.34456	0.248953	-0.195076	0.523038	0.401219	0.174216	-0.38749	0.190816	0.0714859	0.816483	-0.775371	0.00184453	0.542311	0.0555291	-0.0421745	0.891189	-0.0819704	0.790073	-0.149003	0.627086	0.869514	0.000112707	0.289602	0.337183	-0.746069	0.00340487	0.674305	0.0114797
LOC105259468	green	0.529932	0.0624996	0.610737	0.0266086	-0.529506	0.06275	0.0477691	0.876848	-0.0301253	0.922175	0.648955	0.0164029	-0.486976	0.0914611	0.0560421	0.855705	0.561624	0.0457868	-0.262096	0.387011	-0.540938	0.0562739	-0.687872	0.00935543	-0.482891	0.0946238	-0.906827	1.90405e-05	0.0522069	0.865497	-0.375948	0.205515	0.703789	0.00725975	0.748583	0.00324062	0.0243883	0.936966	0.536978	0.0584609	0.045608	0.882384	-0.746555	0.00337258	0.15758	0.607151	0.285752	0.343933
LOC105251757	green	0.529598	0.0626958	0.409058	0.165166	-0.150951	0.622537	0.625891	0.0221216	-0.10328	0.737053	-0.0232738	0.939842	-0.640873	0.018263	-0.615493	0.0251342	0.653401	0.0154423	0.229359	0.450983	-0.406255	0.168367	-0.139356	0.64979	0.259956	0.39104	-0.216622	0.477175	0.0852745	0.781791	-0.623258	0.0228577	0.19896	0.514631	-0.282965	0.348866	-0.0198886	0.948581	-0.302268	0.315491	0.622617	0.0230397	0.32946	0.271659	-0.681171	0.0103636	0.375366	0.206274
LOC105258383	green	0.528793	0.0631708	0.716588	0.00585203	-0.554014	0.0494656	0.292074	0.332885	-0.0940976	0.759782	0.347796	0.24424	-0.610182	0.0267849	-0.189664	0.534853	0.770266	0.00206508	0.0384966	0.900634	-0.643907	0.0175471	-0.333731	0.265118	-0.145329	0.635697	-0.75168	0.00304685	-0.115969	0.705968	-0.607966	0.0274968	0.609854	0.0268894	0.464863	0.109475	-0.0808056	0.792997	0.457391	0.116067	0.28709	0.341578	-0.380934	0.199081	-0.0699692	0.820319	0.367423	0.216811
LOC105250908	green	0.527403	0.0639961	0.392203	0.18501	-0.146963	0.631863	0.666638	0.012831	0.239327	0.430986	0.499635	0.0821232	-0.625648	0.0221889	-0.322787	0.282067	0.616037	0.0249694	0.00504418	0.986952	-0.0458261	0.881825	-0.55393	0.0495073	0.0205468	0.946881	-0.296902	0.324582	0.520573	0.0681644	-0.291961	0.333082	0.586136	0.0352723	0.295139	0.327601	-0.268526	0.375034	-0.16591	0.588025	0.5749	0.0398462	0.119398	0.697637	-0.357013	0.231111	0.286065	0.343382
LOC105255026	green	0.527333	0.0640383	0.65468	0.015174	-0.702833	0.00737438	0.0245314	0.936597	-0.178762	0.558997	0.70598	0.00700211	-0.346404	0.246261	0.0670237	0.827779	0.377692	0.20325	-0.084205	0.78447	-0.547033	0.0530222	-0.699914	0.00773309	-0.651491	0.0158497	-0.732173	0.00443202	0.133145	0.664559	-0.0968926	0.752844	0.504472	0.0787368	0.759303	0.00260814	-0.190566	0.532878	0.569836	0.0420421	-0.200096	0.512184	-0.74175	0.0037019	0.437114	0.135283	-0.111625	0.716563
LOC105257632	green	0.52714	0.0641536	0.433178	0.139242	-0.0727564	0.813273	0.585531	0.0355083	0.230234	0.44921	0.260891	0.389277	-0.606852	0.0278597	-0.255021	0.400416	0.772248	0.00197714	-0.0494547	0.872534	-0.205819	0.499932	-0.341703	0.25316	0.231917	0.445809	-0.435129	0.13727	0.0660835	0.830163	-0.569738	0.0420854	0.646612	0.0169269	0.237666	0.434288	-0.232439	0.444758	0.0609469	0.843212	0.707437	0.00683463	0.0614073	0.84204	-0.45286	0.120191	0.576621	0.0391191
LOC105250580	green	0.526996	0.0642396	0.464227	0.110026	-0.17817	0.560322	0.785401	0.00146497	0.136002	0.65775	0.19369	0.526053	-0.859025	0.000168845	-0.636462	0.0193423	0.8319	0.000420711	0.172852	0.572271	-0.285172	0.344958	-0.348931	0.2426	0.257429	0.395827	-0.319559	0.287183	0.320903	0.285047	-0.676146	0.011172	0.488787	0.0900827	-0.0382129	0.901363	-0.201033	0.510169	-0.338467	0.257974	0.811347	0.000760807	0.325383	0.277991	-0.74026	0.0038089	0.485781	0.0923784
LOC105255485	green	0.526677	0.0644304	0.483925	0.0938161	-0.233838	0.441942	0.55762	0.0476971	0.221267	0.467542	0.230396	0.448883	-0.876022	8.6179e-05	-0.436432	0.135964	0.917805	9.76394e-06	-0.102379	0.739275	-0.489825	0.0892993	-0.449955	0.122887	0.18389	0.547585	-0.658797	0.0143339	0.144383	0.637922	-0.805193	0.000896308	0.699449	0.00779135	0.204014	0.503782	-0.141456	0.644822	-0.00169679	0.995611	0.775716	0.00183032	-0.0219654	0.943219	-0.641952	0.0180059	0.616149	0.0249356
LOC105248571	green	0.526496	0.0645391	0.667197	0.0127286	-0.672766	0.011742	-0.0281545	0.927254	-0.206125	0.499281	0.688791	0.00922323	-0.335239	0.262831	0.105901	0.730599	0.39931	0.176467	-0.1046	0.7338	-0.509619	0.075241	-0.615812	0.0250375	-0.648763	0.0164455	-0.793635	0.00120164	0.0514802	0.867354	-0.179746	0.556799	0.526921	0.0642847	0.765589	0.00228475	0.103417	0.736714	0.571769	0.0411936	-0.222069	0.465888	-0.788565	0.00135894	0.404135	0.170813	0.0665483	0.828984
LOC105250774	green	0.524589	0.065691	0.57133	0.0413855	-0.271462	0.369632	0.748943	0.00321763	0.0498374	0.871555	0.124806	0.68456	-0.874802	9.07285e-05	-0.649808	0.0162153	0.912476	1.36497e-05	0.236627	0.436357	-0.46585	0.108623	-0.204228	0.503325	0.279321	0.355376	-0.409154	0.165057	0.21724	0.475889	-0.784569	0.00149389	0.484262	0.0935542	-0.058624	0.849125	-0.0672709	0.827153	-0.203005	0.505939	0.772394	0.00197079	0.296834	0.324698	-0.717101	0.00580029	0.507149	0.0769044
LOC105257274	green	0.524409	0.0658004	0.531742	0.061444	-0.31644	0.292177	0.613794	0.025654	-0.08377	0.78556	0.0293226	0.924243	-0.803421	0.000938641	-0.661965	0.0137116	0.791865	0.00125483	0.250207	0.409671	-0.527678	0.0638324	-0.193366	0.526758	0.199648	0.513147	-0.387416	0.190907	0.100338	0.744315	-0.764166	0.00235504	0.306686	0.308113	-0.170475	0.577646	-0.00588151	0.984786	-0.241945	0.425808	0.639186	0.0186704	0.227689	0.454378	-0.694798	0.0083936	0.417772	0.155467
LOC105258065	green	0.523459	0.0663805	0.401788	0.173549	-0.174528	0.568493	0.627295	0.0217364	-0.0828883	0.78777	0.0168797	0.956353	-0.538066	0.0578538	-0.53057	0.0621262	0.578771	0.0382247	0.255849	0.398835	-0.302444	0.315194	-0.192328	0.529024	0.235271	0.43907	-0.117083	0.703257	0.0444575	0.885333	-0.45821	0.115332	0.200493	0.51133	-0.176826	0.563331	-0.406361	0.168246	-0.191187	0.531518	0.579748	0.037823	0.311578	0.300061	-0.489566	0.0894943	0.20243	0.50717
LOC105252118	green	0.523406	0.066413	0.462814	0.111257	-0.145522	0.635245	0.403088	0.172031	0.206646	0.498173	0.310248	0.302238	-0.670724	0.0120968	-0.21077	0.489441	0.799139	0.00104747	-0.162694	0.595381	-0.232911	0.443806	-0.382137	0.197549	0.0994563	0.746495	-0.660911	0.0139164	0.0566755	0.85409	-0.698066	0.00796689	0.723925	0.00514568	0.338495	0.257932	0.17041	0.577794	0.0908306	0.767913	0.611661	0.0263172	-0.152733	0.618386	-0.464974	0.109379	0.735618	0.00415762
LOC105252678	green	0.523137	0.0665781	0.603352	0.0290235	-0.218705	0.472842	0.720615	0.00545566	0.0787657	0.798125	0.130066	0.671919	-0.77618	0.00181135	-0.506605	0.0772744	0.934391	2.92009e-06	0.202881	0.506205	-0.434338	0.138067	-0.152105	0.619848	0.321298	0.284421	-0.436994	0.135403	0.0364262	0.905956	-0.781696	0.00159724	0.560913	0.0461218	0.0394142	0.898277	-0.178873	0.558749	-0.0145688	0.962324	0.775696	0.00183113	0.227426	0.454912	-0.614769	0.0253548	0.574784	0.0398954
LOC105256087	green	0.522685	0.0668555	0.633258	0.0201554	-0.276163	0.361067	0.572043	0.0410746	0.04576	0.881995	0.229514	0.450669	-0.717673	0.00574314	-0.376175	0.205219	0.883268	6.27813e-05	0.106837	0.7283	-0.479466	0.0973321	-0.272845	0.3671	0.159253	0.60329	-0.566367	0.0435957	-0.0668145	0.82831	-0.746671	0.00336494	0.607295	0.0277149	0.196159	0.520688	-0.218234	0.473822	0.138533	0.65174	0.643043	0.0177488	-0.016326	0.957783	-0.463343	0.110795	0.561321	0.045929
LOC105252724	green	0.520442	0.0682461	0.570064	0.0419414	-0.278003	0.357745	0.599881	0.0302122	-0.193168	0.527192	-0.007403	0.980851	-0.590221	0.0337084	-0.537524	0.0581555	0.695897	0.00824817	0.385871	0.192836	-0.367494	0.216716	-0.0103997	0.973101	0.213991	0.482672	-0.235455	0.438701	-0.122597	0.689891	-0.653878	0.0153417	0.206958	0.497508	-0.171179	0.576052	-0.0220278	0.943058	-0.153177	0.617354	0.521748	0.067434	0.249869	0.410326	-0.521049	0.0678675	0.416901	0.15642
LOC105250597	green	0.520365	0.0682944	0.519188	0.0690319	-0.154274	0.614806	0.569387	0.0422408	0.170364	0.577898	0.130472	0.670949	-0.797796	0.00108356	-0.409746	0.164387	0.95105	6.02297e-07	-0.025121	0.935076	-0.478723	0.0979269	-0.247236	0.415437	0.298528	0.321813	-0.615335	0.0251823	-0.0294558	0.9239	-0.870849	0.000106794	0.661825	0.0137387	0.12182	0.69177	0.0407865	0.894752	0.0412553	0.893549	0.799125	0.00104784	0.0514653	0.867392	-0.667763	0.0126256	0.772022	0.00198704
LOC112637059	green	0.520138	0.0684359	0.568783	0.0425093	-0.140919	0.646092	0.645148	0.0172606	0.040056	0.896628	-0.00205661	0.99468	-0.622002	0.0232151	-0.426465	0.146168	0.865672	0.000131195	0.213516	0.483667	-0.339118	0.257001	-0.0211372	0.945357	0.405919	0.168753	-0.359825	0.227194	-0.152022	0.620042	-0.759475	0.00259886	0.485467	0.0926206	-0.0359307	0.907231	-0.304769	0.311302	0.0726693	0.813493	0.746543	0.00337339	0.252556	0.405142	-0.562261	0.045488	0.515851	0.0711551
LOC105249568	green	0.518973	0.0691678	0.528196	0.0635246	-0.230951	0.447759	0.640486	0.0183557	0.13125	0.669085	0.100349	0.744287	-0.869816	0.000111349	-0.562812	0.0452306	0.932392	3.43088e-06	0.0858727	0.780294	-0.481594	0.095643	-0.282501	0.349693	0.29251	0.332131	-0.523149	0.0665704	0.102724	0.738423	-0.845445	0.000272432	0.568472	0.0426482	0.0134063	0.965328	-0.172514	0.573034	-0.0940917	0.759797	0.812841	0.000730496	0.169044	0.580892	-0.72043	0.00547345	0.565845	0.0438331
LOC105256285	green	0.518862	0.0692377	0.565986	0.0437689	-0.506301	0.0774815	0.442718	0.129775	-0.0513631	0.867653	0.168822	0.581395	-0.835513	0.00037608	-0.522328	0.0670758	0.803693	0.000932045	0.0830504	0.787364	-0.760043	0.00256832	-0.347299	0.244961	0.00131266	0.996604	-0.628075	0.0215244	0.134875	0.660433	-0.717984	0.00571219	0.438276	0.134129	0.114243	0.710172	0.119183	0.698157	0.0141682	0.963359	0.490754	0.0886017	-0.0786767	0.798349	-0.473361	0.102291	0.394324	0.182433
LOC105250921	green	0.518344	0.0695646	0.391548	0.18581	-0.139662	0.649065	0.776931	0.00178094	0.11346	0.712081	0.20855	0.494133	-0.821828	0.000567617	-0.634019	0.0199602	0.749358	0.00319125	0.143758	0.639393	-0.316967	0.29133	-0.382159	0.197521	0.212562	0.48567	-0.270403	0.371575	0.362957	0.222878	-0.599861	0.0302191	0.410873	0.163115	-0.0836053	0.785972	-0.0608473	0.843465	-0.421778	0.151136	0.763188	0.00240437	0.325912	0.277165	-0.74709	0.00333737	0.495893	0.0848115
LOC105256365	green	0.517215	0.070282	0.584488	0.0359182	-0.305716	0.309724	0.7459	0.00341608	0.0543203	0.860099	0.134235	0.661957	-0.918572	9.28734e-06	-0.664049	0.0133135	0.935196	2.73271e-06	0.228756	0.452207	-0.487189	0.091298	-0.237141	0.435333	0.259787	0.39136	-0.446523	0.126123	0.206506	0.498471	-0.819359	0.000609166	0.507529	0.0766467	-0.0343448	0.91131	-0.116734	0.704106	-0.202349	0.507343	0.780772	0.00163166	0.262568	0.386124	-0.729627	0.00464359	0.512064	0.0736187
LOC105259290	green	0.516759	0.0705728	0.506354	0.0774454	-0.145283	0.635805	0.475213	0.100769	0.246	0.417848	0.237497	0.434623	-0.728307	0.00475635	-0.252848	0.40458	0.907597	1.82192e-05	-0.155158	0.612754	-0.40382	0.171179	-0.378721	0.201921	0.21331	0.4841	-0.69362	0.0085517	-0.0467784	0.879385	-0.793319	0.001211	0.767836	0.00217706	0.298956	0.321084	-0.178986	0.558497	0.196204	0.520591	0.742522	0.00364737	-0.113485	0.712022	-0.525489	0.0651458	0.691899	0.00878654
LOC105251455	green	0.516303	0.0708646	0.618229	0.0243137	-0.429972	0.142523	0.305998	0.309255	0.0488003	0.874208	0.222558	0.464882	-0.740267	0.00380838	-0.271483	0.369593	0.881531	6.78608e-05	-0.100655	0.743531	-0.779702	0.00167222	-0.377518	0.203475	0.0176436	0.954379	-0.834442	0.000388896	-0.126709	0.679978	-0.790424	0.0012995	0.65779	0.014536	0.342378	0.252161	-0.0201256	0.947969	0.371371	0.211533	0.510359	0.0747475	-0.318587	0.288734	-0.342211	0.252409	0.548522	0.052249
LOC105257445	green	0.515219	0.0715617	0.52719	0.0641238	-0.1509	0.622656	0.558725	0.0471642	0.219876	0.470417	0.157967	0.606256	-0.761947	0.00246804	-0.343406	0.250648	0.949614	7.04149e-07	-0.056242	0.855196	-0.45428	0.118889	-0.286298	0.342972	0.300866	0.317852	-0.62457	0.0224887	-0.0514939	0.867319	-0.832295	0.00041564	0.711159	0.00642086	0.191514	0.530802	-0.185418	0.544204	0.141095	0.645676	0.802658	0.000957357	0.0155678	0.959742	-0.596411	0.0314358	0.688765	0.00922692
LOC105248535	green	0.514664	0.0719208	0.480777	0.0962892	-0.299032	0.320956	0.46044	0.113346	0.0713841	0.816741	0.396672	0.179608	-0.768384	0.00215139	-0.372283	0.210325	0.751563	0.00305406	-0.0977265	0.750777	-0.508381	0.0760718	-0.500273	0.0816706	-0.0606388	0.843995	-0.648304	0.0165472	0.246824	0.416241	-0.607122	0.0277713	0.623528	0.0227814	0.302076	0.315813	0.23462	0.440373	-0.00582355	0.984936	0.516019	0.0710467	-0.162057	0.596841	-0.43479	0.137612	0.603708	0.0289035
LOC105255893	green	0.51397	0.0723711	0.582818	0.036581	-0.369746	0.213696	0.789169	0.00133938	-0.100557	0.743772	0.159865	0.60188	-0.896444	3.33523e-05	-0.758005	0.00267916	0.82953	0.000452201	0.348572	0.243118	-0.545257	0.0539558	-0.216009	0.478452	0.157969	0.606251	-0.331421	0.268644	0.302331	0.315384	-0.708393	0.00672648	0.343625	0.250326	-0.132105	0.667042	0.0311789	0.919461	-0.340075	0.255574	0.654619	0.0151866	0.319332	0.287545	-0.69563	0.00828339	0.414438	0.159133
LOC105255093	green	0.513835	0.0724594	0.419236	0.153876	-0.142872	0.641481	0.645837	0.0171028	0.29857	0.321741	0.344859	0.248515	-0.82714	0.000485817	-0.423158	0.149662	0.834007	0.000394207	-0.0991419	0.747272	-0.295009	0.327823	-0.543768	0.0547467	0.167381	0.584671	-0.519953	0.0685515	0.340168	0.255437	-0.632387	0.020381	0.707367	0.00684259	0.231511	0.446628	-0.29802	0.322676	-0.106202	0.729859	0.78957	0.00132654	0.0725855	0.813705	-0.606861	0.0278568	0.511352	0.0740887
LOC105252896	green	0.511314	0.0741136	0.516272	0.0708846	-0.209433	0.492265	0.654753	0.0151587	-0.0225423	0.94173	-0.082769	0.788069	-0.746572	0.00337146	-0.595282	0.0318416	0.865713	0.00013099	0.231878	0.445889	-0.606979	0.027818	-0.0728268	0.813095	0.378893	0.2017	-0.36404	0.221397	-0.113195	0.712728	-0.816636	0.00065775	0.343997	0.24978	-0.189598	0.534999	-0.0743072	0.809358	-0.10499	0.73284	0.763944	0.00236616	0.282982	0.348837	-0.710892	0.00644982	0.5718	0.0411805
LOC105249390	green	0.510975	0.074338	0.599245	0.0304336	-0.247861	0.414222	0.636425	0.0193514	0.0903602	0.769086	0.0764923	0.803848	-0.769157	0.0021156	-0.481293	0.0958814	0.932355	3.44079e-06	0.165083	0.589914	-0.449509	0.123304	-0.17699	0.562965	0.322498	0.282523	-0.484125	0.093661	-0.0534486	0.862325	-0.816419	0.000661739	0.565599	0.0439451	0.0543152	0.860112	-0.349312	0.242051	0.0606301	0.844017	0.77076	0.00204288	0.160899	0.599502	-0.592006	0.0330411	0.511466	0.0740135
LOC105257780	green	0.510719	0.0745083	0.554952	0.0490013	-0.228385	0.452962	0.674727	0.0114086	0.154499	0.614284	0.138713	0.651314	-0.880598	7.07194e-05	-0.537191	0.0583415	0.971914	2.95381e-08	0.0773568	0.801671	-0.515197	0.0715765	-0.278085	0.357597	0.301401	0.316949	-0.550799	0.0510815	0.0994996	0.746387	-0.853594	0.000205599	0.627066	0.0217988	0.0656692	0.831214	-0.190362	0.533324	-0.0380568	0.901764	0.832374	0.000414626	0.156052	0.610684	-0.701257	0.00756643	0.602528	0.0293024
LOC105256182	green	0.510111	0.0749127	0.754903	0.00285491	-0.642937	0.0177736	0.190289	0.533484	-0.148402	0.62849	0.371435	0.211448	-0.605952	0.0281556	-0.181782	0.552264	0.738958	0.00390431	0.0294762	0.923847	-0.711811	0.00635037	-0.374806	0.207006	-0.245337	0.419145	-0.826018	0.000502271	-0.104515	0.73401	-0.602928	0.0291666	0.5944	0.0321615	0.497248	0.083831	-0.123047	0.688804	0.526057	0.0648034	0.184745	0.545692	-0.48482	0.093121	0.00253186	0.99345	0.244721	0.42035
LOC105251067	green	0.509938	0.0750279	0.609889	0.0268783	-0.412242	0.161578	0.265505	0.380636	0.132669	0.665693	0.550726	0.0511187	-0.681296	0.010344	-0.106698	0.728642	0.774459	0.00188251	-0.211195	0.488545	-0.406121	0.168521	-0.586836	0.0350006	-0.205641	0.50031	-0.869194	0.000114162	0.125366	0.683212	-0.590975	0.0334254	0.845229	0.000274413	0.65232	0.0156719	-0.0694077	0.82174	0.38232	0.197316	0.375452	0.206162	-0.480399	0.096589	-0.13786	0.653336	0.482598	0.0948537
LOC105252122	green	0.508837	0.0757651	0.473081	0.102522	-0.0827231	0.788185	0.62797	0.0215528	0.228959	0.451795	0.117673	0.701824	-0.762998	0.00241401	-0.403281	0.171805	0.927346	5.04717e-06	-0.0138161	0.964269	-0.380071	0.200186	-0.23593	0.437751	0.365333	0.219637	-0.519169	0.0690439	0.0137273	0.964499	-0.812259	0.000742177	0.653113	0.0155032	0.0918	0.765498	-0.0958703	0.75538	0.00207632	0.994629	0.850283	0.000230965	0.147542	0.630506	-0.680652	0.0104449	0.720638	0.00545354
LOC105256638	green	0.508082	0.0762735	0.594729	0.0320421	-0.285464	0.344442	0.458571	0.115009	0.00236425	0.993884	-0.043505	0.887776	-0.735897	0.00413599	-0.427148	0.145454	0.936121	2.52964e-06	0.0980616	0.749947	-0.647284	0.0167754	-0.0541702	0.860482	0.305902	0.309415	-0.621013	0.0234995	-0.242658	0.424402	-0.931987	3.54261e-06	0.507528	0.0766474	0.0147476	0.961862	0.0993575	0.746739	0.157764	0.606724	0.677688	0.010919	0.0268877	0.93052	-0.596642	0.0313535	0.677866	0.01089
LOC105252375	green	0.507571	0.0766184	0.642692	0.0178313	-0.486359	0.091934	0.581203	0.0372305	0.0591861	0.847693	0.267606	0.376735	-0.913482	1.28345e-05	-0.544307	0.0544596	0.909533	1.6278e-05	0.117512	0.702214	-0.661363	0.0138282	-0.422765	0.150081	0.0543418	0.860044	-0.63126	0.0206752	0.217448	0.475455	-0.745436	0.00344716	0.590768	0.0335028	0.199758	0.512911	-0.290198	0.336143	0.0451063	0.88367	0.623075	0.0229094	-0.0181056	0.953186	-0.496906	0.0840775	0.333043	0.266166
LOC109609781	green	0.507485	0.0766768	0.495561	0.0850531	-0.024219	0.937403	0.638789	0.0187671	0.0709589	0.817816	0.00708245	0.98168	-0.615979	0.0249869	-0.419024	0.154106	0.849747	0.00023529	0.146351	0.633299	-0.274641	0.363829	-0.0169181	0.956253	0.429892	0.142605	-0.356699	0.231551	-0.12634	0.680866	-0.773771	0.00191156	0.503073	0.0797063	-0.0592502	0.84753	-0.0350876	0.909399	-0.0196743	0.949134	0.783678	0.00152538	0.269896	0.372508	-0.644046	0.017515	0.704053	0.0072283
LOC105247939	green	0.507132	0.076916	0.659043	0.0142848	-0.478061	0.0984588	0.692414	0.00871569	-0.138828	0.651041	0.0633968	0.836984	-0.880495	7.10411e-05	-0.720638	0.00545349	0.885771	5.60063e-05	0.366838	0.217599	-0.738745	0.00392011	-0.153407	0.616819	0.179047	0.55836	-0.421199	0.151757	0.107044	0.727789	-0.777356	0.00176392	0.339542	0.256369	-0.101437	0.741599	-0.0853054	0.781714	-0.123078	0.688731	0.626528	0.0219463	0.228873	0.451971	-0.604972	0.0284805	0.36899	0.214706
LOC105253676	green	0.50676	0.077169	0.541212	0.0561246	-0.194634	0.524	0.578594	0.0382976	0.181756	0.552323	0.390738	0.186802	-0.721823	0.0053409	-0.29184	0.33329	0.842537	0.000300073	-0.0372867	0.903744	-0.29104	0.334679	-0.40649	0.168097	0.101227	0.742119	-0.581937	0.0369345	0.131034	0.669603	-0.643338	0.0176798	0.745487	0.00344373	0.357285	0.230731	-0.131889	0.667557	0.0914129	0.766462	0.653995	0.0153173	-0.0615057	0.84179	-0.428808	0.143726	0.630165	0.0209644
LOC105247897	green	0.506413	0.0774054	0.529852	0.0625469	-0.246024	0.417801	0.754949	0.00285225	-0.093746	0.760656	0.256837	0.396952	-0.476515	0.0997081	-0.450844	0.122058	0.551974	0.0504868	0.421042	0.151926	-0.176371	0.564351	-0.202261	0.507533	0.10652	0.729079	-0.0212216	0.945139	0.176708	0.563596	-0.271037	0.37041	0.235291	0.439028	-0.00136724	0.996463	-0.439418	0.133	-0.163697	0.593082	0.460457	0.113331	0.322637	0.282303	-0.280514	0.353238	0.124657	0.684919
LOC105251814	green	0.50639	0.0774211	0.467389	0.107305	0.00581912	0.984947	0.426383	0.146255	0.101525	0.741382	0.198291	0.516074	-0.368495	0.215369	-0.067319	0.827031	0.691704	0.00881341	-0.0307192	0.920645	-0.111326	0.717295	-0.0945186	0.758736	0.235612	0.438386	-0.436444	0.135952	-0.201767	0.508591	-0.556373	0.0483033	0.600405	0.0300304	0.247282	0.415348	0.0636105	0.83644	0.249074	0.411865	0.541909	0.0557467	-0.02686	0.930591	-0.297041	0.324344	0.694452	0.00843975
LOC105251215	green	0.506259	0.0775104	0.612397	0.0260871	-0.374085	0.207952	0.27389	0.365195	-0.420663	0.152334	-0.0634744	0.836786	-0.122467	0.690207	-0.209469	0.492189	0.423472	0.149329	0.437847	0.134554	-0.466994	0.107642	0.220167	0.469815	0.0697621	0.820843	-0.160795	0.599739	-0.388849	0.18913	-0.321597	0.283946	-0.00296901	0.99232	-0.078481	0.798841	0.0711944	0.81722	0.320256	0.286074	0.0776157	0.801019	0.0522347	0.865426	0.0398829	0.897073	0.0976808	0.75089
LOC105259335	green	0.505983	0.0776989	0.414677	0.158869	-0.0208543	0.946087	0.691518	0.00883922	-0.00457937	0.988154	-0.118422	0.700004	-0.63523	0.019652	-0.567825	0.0429377	0.774689	0.0018729	0.22893	0.451854	-0.316952	0.291354	0.0185982	0.951913	0.468101	0.106698	-0.209718	0.491661	-0.081356	0.791615	-0.750461	0.00312204	0.305862	0.309481	-0.284569	0.346022	-0.0298332	0.922927	-0.232877	0.443874	0.792113	0.00124728	0.420692	0.152302	-0.766183	0.00225587	0.603032	0.0291316
LOC105251563	green	0.504747	0.0785467	0.431459	0.140994	-0.111773	0.716203	0.657016	0.0146929	0.250537	0.409034	0.212812	0.485145	-0.839058	0.000336015	-0.489736	0.0893657	0.876649	8.39151e-05	-0.0292773	0.92436	-0.337085	0.260047	-0.394387	0.182357	0.269649	0.372962	-0.496566	0.0843235	0.245939	0.417967	-0.743135	0.00360456	0.638325	0.0188808	0.0885665	0.773561	-0.139749	0.64886	-0.157191	0.608048	0.836356	0.000366222	0.164686	0.590819	-0.720211	0.00549448	0.606315	0.0280361
LOC105258308	green	0.503863	0.0791579	0.718777	0.0056339	-0.503503	0.0794068	0.203545	0.504784	-0.553434	0.0497542	0.0138253	0.964245	-0.148792	0.62758	-0.191981	0.529781	0.431988	0.140454	0.448602	0.124156	-0.585136	0.0356633	0.200853	0.510556	-0.088162	0.774571	-0.300392	0.318652	-0.463225	0.110898	-0.380649	0.199445	0.017123	0.955724	0.000135094	0.999651	0.135966	0.657836	0.409481	0.164687	-0.0608212	0.843531	-0.129484	0.673315	0.116049	0.705771	0.0920018	0.764996
LOC105249460	green	0.502707	0.0799606	0.532614	0.0609397	-0.125036	0.684006	0.664106	0.0133026	0.0100264	0.974067	-0.106678	0.72869	-0.691778	0.00880327	-0.530325	0.0622694	0.902172	2.46683e-05	0.228426	0.452877	-0.460479	0.113311	0.0512828	0.867859	0.473945	0.101809	-0.358823	0.228585	-0.167238	0.584998	-0.854751	0.000197282	0.424736	0.147988	-0.165197	0.589652	-0.0727435	0.813305	-0.0291231	0.924757	0.805144	0.000897464	0.325113	0.278414	-0.703191	0.00733123	0.64067	0.0183116
LOC105255674	green	0.502307	0.08024	0.58734	0.0348061	-0.378661	0.201998	0.0745575	0.808726	-0.00845671	0.978126	0.581236	0.0372173	-0.274798	0.363543	0.206003	0.499539	0.5048	0.0785105	-0.172954	0.572042	-0.294065	0.329447	-0.462454	0.111572	-0.344423	0.249154	-0.722106	0.00531432	-0.124329	0.68571	-0.278644	0.356592	0.664686	0.0131935	0.74187	0.00369337	0.0615455	0.841689	0.602129	0.0294382	0.0419815	0.891685	-0.629115	0.0212444	0.26072	0.389598	0.381695	0.19811
LOC105247756	green	0.501798	0.0805968	0.70332	0.00731575	-0.486486	0.0918369	0.407782	0.166618	-0.335625	0.262247	0.0269404	0.930384	-0.57075	0.0416394	-0.450359	0.12251	0.728009	0.00478209	0.363148	0.222615	-0.71311	0.0062118	0.0662685	0.829694	0.0546534	0.859249	-0.468304	0.106526	-0.219572	0.471046	-0.697197	0.00807869	0.231885	0.445874	-0.0307535	0.920557	0.346055	0.246769	0.14233	0.64276	0.304242	0.312182	-0.00280194	0.992752	-0.315318	0.293986	0.439591	0.13283
LOC105250031	green	0.501105	0.0810838	0.62627	0.0220172	-0.516734	0.0705886	0.714664	0.00604898	-0.0828134	0.787958	0.212046	0.486755	-0.96293	1.33592e-07	-0.758404	0.00265714	0.846451	0.000263357	0.305963	0.309314	-0.65654	0.01479	-0.351801	0.238481	0.0559451	0.855953	-0.443336	0.129177	0.34912	0.242327	-0.704914	0.00712656	0.3971	0.179096	-0.0201791	0.947831	-0.21071	0.489568	-0.230159	0.449362	0.606712	0.0279057	0.188402	0.537625	-0.606654	0.0279246	0.24333	0.42308
LOC105249576	green	0.500915	0.0812177	0.4855	0.0925956	-0.0166474	0.956953	0.542261	0.0555564	0.0764826	0.803873	0.057115	0.85297	-0.475668	0.100397	-0.251283	0.407594	0.777052	0.00177608	0.074571	0.808692	-0.275857	0.361621	-0.0287553	0.925705	0.370909	0.212146	-0.377408	0.203618	-0.204172	0.503443	-0.657174	0.0146607	0.527118	0.0641664	0.0632013	0.83748	-0.0925594	0.763608	0.169206	0.580523	0.676436	0.0111239	0.146385	0.633218	-0.453338	0.119752	0.644453	0.0174207
LOC105254113	green	0.500253	0.0816849	0.488245	0.0904933	-0.080492	0.793785	0.493339	0.086681	0.192577	0.528481	0.355362	0.233431	-0.453276	0.119809	-0.0911168	0.7672	0.702384	0.00742872	-0.0559373	0.855973	-0.114602	0.709297	-0.317299	0.290797	0.145139	0.636145	-0.45245	0.120569	-0.000830259	0.997852	-0.45644	0.116925	0.697978	0.00797822	0.389179	0.188722	-0.344875	0.248493	0.269861	0.372571	0.563798	0.0447729	-0.0615635	0.841643	-0.219853	0.470464	0.48476	0.0931673
LOC105257652	green	0.499632	0.0821253	0.465527	0.108902	-0.0920472	0.764883	0.484769	0.0931609	0.164765	0.59064	0.110175	0.720113	-0.652086	0.0157219	-0.294835	0.328124	0.85029	0.00023091	-0.0828304	0.787915	-0.425701	0.146971	-0.253116	0.404067	0.290891	0.334938	-0.573384	0.0404946	-0.138063	0.652855	-0.770903	0.00203652	0.633753	0.0200282	0.144819	0.636896	-0.16923	0.580469	0.156352	0.60999	0.736312	0.004104	-0.00758108	0.98039	-0.549463	0.051764	0.668964	0.012409
LOC105257403	green	0.497876	0.0833793	0.586683	0.0350601	-0.330436	0.270157	0.608385	0.027361	0.123054	0.688789	0.193632	0.52618	-0.893275	3.91199e-05	-0.52243	0.0670128	0.94553	1.07249e-06	0.0644366	0.834343	-0.588645	0.0343058	-0.37528	0.206386	0.18814	0.538201	-0.61101	0.0265224	0.0966751	0.753383	-0.821579	0.000571709	0.629367	0.021177	0.144392	0.637902	-0.315505	0.293683	0.027465	0.929031	0.751082	0.0030836	0.037138	0.904126	-0.608456	0.0273381	0.499083	0.0825163
LOC105250865	green	0.496997	0.0840121	0.471332	0.103976	-0.215466	0.479586	0.706216	0.00697468	0.200125	0.512121	0.29129	0.334244	-0.908802	1.69906e-05	-0.563392	0.044961	0.872147	0.000101287	0.0426816	0.889888	-0.326961	0.27553	-0.428966	0.143562	0.182264	0.551192	-0.481967	0.0953493	0.373926	0.208161	-0.706533	0.00693819	0.63807	0.0189436	0.131294	0.66898	-0.110142	0.720193	-0.22687	0.456046	0.7863	0.00143419	0.171309	0.575758	-0.685188	0.00974976	0.554317	0.049315
LOC105255764	green	0.495386	0.0851802	0.738981	0.00390263	-0.665636	0.0130162	0.451777	0.121191	-0.22001	0.470139	0.242671	0.424377	-0.777581	0.00175496	-0.529787	0.0625847	0.763922	0.0023673	0.274117	0.364781	-0.780642	0.00163654	-0.33515	0.262966	-0.129968	0.672155	-0.593979	0.032315	0.0606238	0.844034	-0.650453	0.0160744	0.380947	0.199064	0.157044	0.608389	-0.304747	0.311339	0.141077	0.645719	0.332353	0.267218	-0.137857	0.653343	-0.279688	0.354716	0.105196	0.732334
LOC105259494	green	0.495198	0.0853171	0.546724	0.0531838	-0.227275	0.455221	0.661777	0.013748	0.00236189	0.99389	0.0170011	0.956039	-0.701249	0.00756734	-0.528025	0.0636259	0.83674	0.000361808	0.241087	0.427501	-0.401667	0.17369	-0.0476907	0.877049	0.339733	0.256084	-0.347133	0.245201	0.0238358	0.938392	-0.730741	0.00455008	0.434121	0.138287	-0.0719041	0.815426	-0.194129	0.525097	-0.0401683	0.89634	0.698386	0.00792598	0.284095	0.346863	-0.587087	0.0349038	0.42905	0.143475
LOC105251314	green	0.495185	0.0853268	0.539632	0.0569886	-0.391142	0.186307	0.19011	0.533877	0.213471	0.483762	0.47205	0.103378	-0.634089	0.0199421	-0.043704	0.887266	0.746697	0.00336321	-0.301508	0.316769	-0.541438	0.0560019	-0.64045	0.0183645	-0.165173	0.589707	-0.881539	6.78378e-05	0.0557925	0.856342	-0.560461	0.046336	0.801714	0.000980906	0.627164	0.0217722	-0.235669	0.438272	0.470535	0.104643	0.394349	0.182403	-0.51674	0.0705852	-0.122692	0.689662	0.386629	0.191888
LOC105248694	green	0.493485	0.0865728	0.464041	0.110187	-0.204512	0.502718	0.4538	0.119328	0.221613	0.466827	0.315966	0.29294	-0.81045	0.000779485	-0.330181	0.270549	0.862849	0.000146263	-0.19293	0.527709	-0.456218	0.117126	-0.497887	0.0833717	0.0929049	0.762748	-0.725143	0.00503507	0.126887	0.679551	-0.753983	0.0029087	0.755222	0.00283641	0.319462	0.287338	-0.0255062	0.934082	0.0799487	0.79515	0.689748	0.00908696	-0.15852	0.604981	-0.541593	0.0559176	0.680829	0.010417
LOC105255330	green	0.493383	0.0866484	0.547299	0.0528835	-0.199766	0.512895	0.466361	0.108184	0.010051	0.974003	0.174797	0.567889	-0.603874	0.0288477	-0.31153	0.300138	0.76118	0.00250808	0.0866506	0.778348	-0.23622	0.437171	-0.142787	0.641683	0.153441	0.61674	-0.503033	0.0797336	-0.0549797	0.858416	-0.707552	0.00682151	0.536665	0.0586361	0.140223	0.647738	0.0491655	0.873274	0.0558542	0.856185	0.536422	0.0587723	0.00147752	0.996178	-0.455118	0.118124	0.570004	0.041968
LOC105250997	green	0.492833	0.0870542	0.4865	0.091826	-0.098794	0.748133	0.597575	0.0310214	0.256652	0.397305	0.166974	0.585599	-0.745392	0.00345014	-0.35106	0.239542	0.918452	9.36089e-06	-0.0339897	0.912224	-0.300942	0.317723	-0.273776	0.365402	0.331857	0.267977	-0.539806	0.0568931	0.0125718	0.967486	-0.78286	0.00155473	0.712531	0.00627321	0.185548	0.543915	-0.226008	0.457805	0.0663048	0.829602	0.828135	0.000471588	0.0921468	0.764635	-0.604908	0.0285017	0.680451	0.0104765
LOC105251951	green	0.491832	0.0877974	0.542173	0.0556037	-0.323959	0.280222	0.729846	0.00462513	0.0787428	0.798183	0.184068	0.54719	-0.941324	1.60151e-06	-0.672193	0.0118407	0.897952	3.08604e-05	0.184529	0.546171	-0.534027	0.0601292	-0.316803	0.291593	0.199382	0.513721	-0.456544	0.11683	0.314815	0.294799	-0.764496	0.00233858	0.501059	0.0811156	-0.0105553	0.972699	-0.0763184	0.804286	-0.239807	0.430033	0.750104	0.00314432	0.235178	0.439254	-0.718108	0.00569995	0.470415	0.104744
LOC105253508	green	0.491524	0.0880266	0.573064	0.0406323	-0.549048	0.0519774	0.732356	0.00441713	-0.133632	0.663395	0.252625	0.40501	-0.899048	2.9143e-05	-0.780491	0.00164225	0.706141	0.00698338	0.382681	0.196857	-0.569314	0.0422734	-0.365873	0.218905	-0.0290152	0.925035	-0.290667	0.335328	0.498291	0.0830818	-0.52301	0.0666559	0.260978	0.389113	-0.0595436	0.846783	-0.15301	0.617742	-0.361718	0.224579	0.489676	0.0894108	0.255037	0.400385	-0.528332	0.0634435	0.0864036	0.778966
LOC105254713	green	0.491326	0.088174	0.516202	0.0709293	-0.203969	0.503877	0.570395	0.0417954	-0.141695	0.644259	-0.185508	0.544005	-0.649256	0.0163365	-0.583452	0.0363284	0.791784	0.00125732	0.323964	0.280214	-0.499325	0.0823437	0.125723	0.682352	0.384577	0.194461	-0.299319	0.320469	-0.207675	0.495987	-0.829134	0.000457636	0.215523	0.479466	-0.292434	0.332262	0.226632	0.456532	-0.154253	0.614854	0.649886	0.0161983	0.317349	0.290717	-0.696755	0.0081361	0.609582	0.0269762
LOC105259256	green	0.490981	0.0884319	0.575896	0.0394243	-0.258148	0.394462	0.647229	0.0167877	0.0172951	0.955279	-0.0440505	0.886377	-0.81836	0.000626645	-0.592516	0.0328523	0.951686	5.61209e-07	0.208292	0.494679	-0.617601	0.0245002	-0.0573932	0.852261	0.380397	0.199768	-0.472499	0.103005	-0.054702	0.859125	-0.895309	3.53337e-05	0.464623	0.109683	-0.105218	0.732279	-0.0665589	0.828958	-0.0257936	0.933341	0.784241	0.00150544	0.24571	0.418415	-0.709262	0.00662928	0.583968	0.0361237
LOC105255445	green	0.489196	0.0897736	0.48049	0.0965171	-0.0732191	0.812104	0.496364	0.0844699	0.075922	0.805285	-0.109144	0.722638	-0.588101	0.0345135	-0.361503	0.224875	0.843721	0.000288564	0.0925678	0.763587	-0.353937	0.235444	0.0117628	0.969577	0.442438	0.130047	-0.430933	0.141534	-0.285286	0.344757	-0.83699	0.00035895	0.469438	0.105566	-0.0676286	0.826246	-0.102501	0.738972	0.0915372	0.766153	0.748109	0.00327114	0.173716	0.570322	-0.619297	0.023999	0.65379	0.0153603
LOC105249402	green	0.488818	0.0900591	0.669754	0.0122682	-0.719033	0.00560883	0.0284599	0.926466	-0.48132	0.0958598	0.229336	0.45103	-0.300457	0.318542	-0.163033	0.594603	0.379826	0.2005	0.218329	0.473623	-0.811323	0.000761303	-0.181838	0.552139	-0.40932	0.16487	-0.552027	0.0504599	-0.1984	0.51584	-0.309248	0.303882	0.0976896	0.750868	0.234768	0.440077	0.239279	0.43108	0.422267	0.150613	-0.214914	0.48074	-0.45427	0.118897	0.211352	0.488214	-0.0357794	0.90762
LOC112637466	green	0.488703	0.0901461	0.597937	0.0308933	-0.335637	0.262229	0.606002	0.0281391	-0.105402	0.731828	0.0507661	0.869179	-0.698572	0.00790239	-0.519236	0.0690022	0.817192	0.00064758	0.267124	0.377629	-0.67521	0.0113277	-0.101562	0.741289	0.210236	0.490567	-0.410249	0.163819	-0.0968754	0.752886	-0.715302	0.00598314	0.354385	0.23481	-0.043442	0.887937	-0.050703	0.869341	0.0210526	0.945575	0.588085	0.0345199	0.142593	0.642139	-0.506441	0.0773864	0.481717	0.095546
LOC105259359	green	0.488301	0.0904513	0.59211	0.0330028	-0.345429	0.247683	0.47278	0.102772	0.113327	0.712407	0.133507	0.663694	-0.860259	0.000161276	-0.436787	0.135609	0.961977	1.53327e-07	-0.0112596	0.970878	-0.670041	0.0122173	-0.313704	0.296599	0.183879	0.54761	-0.729721	0.00463569	-0.0440901	0.886275	-0.902553	2.41625e-05	0.646331	0.0169904	0.174079	0.569506	-0.134027	0.662453	0.150819	0.622844	0.701585	0.00752609	-0.083654	0.78585	-0.584562	0.035889	0.586623	0.0350833
LOC105256394	green	0.486707	0.0916671	0.382799	0.196708	0.0908641	0.76783	0.575529	0.0395793	0.160203	0.601103	0.0494769	0.872477	-0.455037	0.118198	-0.244611	0.420566	0.718529	0.00565836	0.048715	0.874427	-0.0565263	0.854471	-0.0332837	0.914041	0.417033	0.156276	-0.276119	0.361146	-0.107947	0.725574	-0.610904	0.0265558	0.505294	0.0781709	0.0138056	0.964296	-0.0676313	0.826239	0.00764593	0.980222	0.718568	0.0056545	0.242386	0.424938	-0.533211	0.0605961	0.65084	0.0159904
LOC105252077	green	0.486653	0.0917086	0.423373	0.149433	-0.0790663	0.797369	0.500411	0.081573	0.371268	0.21167	0.378917	0.201669	-0.726727	0.00489397	-0.217819	0.474682	0.839986	0.000326117	-0.225459	0.458928	-0.196155	0.520698	-0.519388	0.0689062	0.158717	0.604525	-0.640165	0.018433	0.188371	0.537693	-0.657257	0.014644	0.836583	0.000363611	0.396146	0.180239	-0.228021	0.453702	0.0954001	0.756547	0.749027	0.0032123	-0.0942586	0.759382	-0.498854	0.0826793	0.641155	0.0181955
LOC105255630	green	0.486222	0.0920391	0.718863	0.00562546	-0.517497	0.0701022	0.519114	0.0690789	-0.199404	0.513674	0.0421084	0.891359	-0.7413	0.00373398	-0.544805	0.0541952	0.858978	0.000169141	0.33733	0.259678	-0.722079	0.0053169	-0.0407897	0.894744	0.13611	0.657494	-0.51354	0.0726515	-0.110244	0.719942	-0.781932	0.00158856	0.376394	0.204934	0.0189318	0.951052	-0.0494486	0.872549	0.137998	0.653009	0.486418	0.091889	0.0577642	0.851315	-0.411281	0.162656	0.374783	0.207036
LOC105252555	green	0.48588	0.0923028	0.620045	0.0237804	-0.497857	0.0833932	0.616339	0.0248783	0.0491118	0.873411	0.311824	0.299659	-0.929875	4.17406e-06	-0.580584	0.0374817	0.872986	9.78503e-05	0.134927	0.660309	-0.675301	0.0113124	-0.474651	0.101229	0.0110978	0.971296	-0.587804	0.0346277	0.295218	0.327466	-0.684802	0.0098076	0.563211	0.0450451	0.1978	0.517135	-0.311195	0.300687	-0.0198548	0.948668	0.605599	0.0282724	-0.000286502	0.999259	-0.488594	0.090229	0.296531	0.325215
LOC105255323	green	0.485846	0.0923287	0.614103	0.0255587	-0.523271	0.0664957	0.575351	0.0396548	-0.128038	0.676784	0.0864536	0.778841	-0.780693	0.00163462	-0.634995	0.0197115	0.745016	0.0034755	0.336295	0.261236	-0.615286	0.0251971	-0.251664	0.406858	0.0754395	0.806502	-0.3785	0.202206	0.128109	0.676614	-0.637669	0.0190423	0.276989	0.359574	-0.054281	0.860199	-0.402011	0.173288	-0.0839468	0.785117	0.498331	0.0830529	0.14451	0.637625	-0.463873	0.110334	0.082498	0.788749
LOC105249727	green	0.484919	0.0930442	0.583865	0.0361645	-0.291536	0.333819	0.754373	0.00288584	-0.190085	0.533931	-0.109208	0.722481	-0.696467	0.00817353	-0.718333	0.00567771	0.788604	0.00135766	0.477663	0.0987794	-0.516935	0.07046	0.083115	0.787202	0.371121	0.211864	-0.165688	0.58853	-0.00621395	0.983926	-0.706304	0.00696456	0.199844	0.512726	-0.310654	0.301572	-0.236088	0.437434	-0.178996	0.558475	0.663355	0.013445	0.465948	0.108539	-0.630149	0.0209686	0.299684	0.319851
LOC105257913	green	0.484797	0.0931386	0.545031	0.0540754	-0.107016	0.72786	0.468605	0.106271	0.0154501	0.960047	0.0187125	0.951618	-0.497144	0.0839063	-0.240033	0.429587	0.804441	0.000914085	0.0998175	0.745601	-0.371254	0.211688	0.0279238	0.927848	0.327088	0.275332	-0.465246	0.109144	-0.312532	0.298503	-0.748334	0.0032566	0.502068	0.0804071	0.0649481	0.833044	0.0165492	0.957207	0.220359	0.469418	0.60816	0.0274338	0.0575134	0.851954	-0.446431	0.126211	0.668557	0.0124821
LOC112637896	green	0.483663	0.0940206	0.511492	0.0739959	-0.178977	0.558518	0.327541	0.274628	0.105291	0.732099	0.218024	0.474258	-0.563219	0.0450413	-0.155942	0.610939	0.768037	0.00216764	-0.077581	0.801106	-0.261334	0.388443	-0.221623	0.466807	0.116971	0.70353	-0.633675	0.0200483	-0.144243	0.638253	-0.701415	0.00754696	0.650531	0.0160574	0.314273	0.295675	0.15212	0.619812	0.220854	0.468395	0.520885	0.0679695	-0.178074	0.560537	-0.358267	0.229359	0.707088	0.00687446
LOC105257950	green	0.482887	0.0946269	0.639034	0.0187074	-0.409213	0.164991	0.670446	0.0121458	0.0141202	0.963483	0.224755	0.460369	-0.915806	1.11e-05	-0.60701	0.0278081	0.919189	8.91776e-06	0.20426	0.503256	-0.55557	0.0486968	-0.305057	0.310823	0.130549	0.670763	-0.539934	0.0568228	0.183992	0.547359	-0.789343	0.00133382	0.560955	0.0461017	0.10555	0.731463	-0.212289	0.486244	-0.0702382	0.819639	0.673602	0.0115989	0.102672	0.738551	-0.58835	0.0344182	0.444623	0.127938
LOC109610497	green	0.482634	0.0948255	0.46011	0.113639	-0.0625734	0.839076	0.533563	0.0603943	0.131817	0.667729	-0.102708	0.738463	-0.673291	0.011652	-0.398953	0.17689	0.907283	1.85508e-05	0.0381418	0.901546	-0.450445	0.122429	-0.0163899	0.957618	0.473395	0.102263	-0.486736	0.0916452	-0.223615	0.462707	-0.893995	3.77445e-05	0.523677	0.0662473	-0.064452	0.834304	0.00263733	0.993178	0.0652298	0.832329	0.821385	0.000574914	0.185127	0.544846	-0.702109	0.00746209	0.745867	0.00341831
LOC105256939	green	0.482032	0.0952981	0.479615	0.0972131	-0.307283	0.307124	0.583365	0.036363	0.200194	0.511973	0.282931	0.348927	-0.848566	0.000245059	-0.453995	0.119149	0.841122	0.000314305	-0.0158809	0.958933	-0.477298	0.0990743	-0.449159	0.123632	0.116964	0.703547	-0.558088	0.0474709	0.288274	0.339503	-0.658176	0.0144582	0.62864	0.0213721	0.222174	0.465672	-0.162815	0.595102	-0.0390036	0.899331	0.682455	0.0101642	0.0280318	0.92757	-0.53423	0.0600132	0.453882	0.119253
LOC105259501	green	0.482003	0.0953208	0.52424	0.0659037	-0.277616	0.358443	0.584426	0.0359424	-0.00236826	0.993874	-0.107228	0.727339	-0.799129	0.00104775	-0.604795	0.0285395	0.888852	4.8482e-05	0.188378	0.537679	-0.68662	0.00953782	-0.101442	0.741587	0.355354	0.233443	-0.454226	0.118937	-0.096492	0.753837	-0.874151	9.32332e-05	0.365707	0.219129	-0.17418	0.569279	-0.145302	0.635762	-0.0558712	0.856141	0.748558	0.00324223	0.219598	0.470993	-0.719677	0.00554614	0.489742	0.0893612
LOC105250160	green	0.481441	0.0957637	0.498385	0.0830144	-0.401472	0.17392	0.609203	0.0270977	-0.245706	0.418423	0.0111305	0.971212	-0.71156	0.00637744	-0.754119	0.00290074	0.610225	0.0267711	0.393323	0.183646	-0.528772	0.0631834	-0.14449	0.637672	0.110476	0.719374	-0.194984	0.523238	0.255385	0.39972	-0.549628	0.0516794	0.100354	0.744275	-0.281855	0.350842	-0.0927189	0.763211	-0.319934	0.286586	0.463924	0.110289	0.33043	0.270165	-0.557923	0.0475503	0.0902147	0.769449
LOC105252861	green	0.479431	0.0973602	0.580108	0.0376757	-0.450303	0.122562	0.743983	0.00354593	-0.10811	0.725174	0.0861123	0.779695	-0.908957	1.68378e-05	-0.784003	0.00151382	0.819371	0.000608961	0.386549	0.191989	-0.61576	0.0250532	-0.191749	0.530288	0.162384	0.596091	-0.31986	0.286704	0.277386	0.358857	-0.709064	0.00665134	0.282692	0.349352	-0.158793	0.604351	-0.0481021	0.875995	-0.318746	0.28848	0.628584	0.021387	0.322923	0.281852	-0.669563	0.0123021	0.314227	0.295751
LOC105256917	green	0.478296	0.0982694	0.447764	0.124946	-0.123754	0.687099	0.169259	0.580403	-0.130925	0.669863	0.0574297	0.852168	-0.215601	0.479304	-0.0425819	0.890144	0.51111	0.0742485	0.0188112	0.951363	-0.223719	0.462495	0.00772136	0.980027	0.105731	0.731018	-0.418735	0.15442	-0.385404	0.193421	-0.481559	0.0956706	0.366512	0.21804	0.165769	0.588347	0.23317	0.443285	0.332695	0.266697	0.275086	0.36302	-0.158393	0.605272	-0.119473	0.697454	0.546168	0.0534754
LOC105253563	green	0.477922	0.0985707	0.52465	0.0656544	-0.164162	0.592019	0.240929	0.427813	0.00374281	0.990318	-0.0187604	0.951494	-0.339644	0.256217	-0.0603336	0.844772	0.709478	0.00660523	-0.0204896	0.947029	-0.468177	0.106634	-0.0286989	0.92585	0.25275	0.40477	-0.54516	0.0540067	-0.495274	0.0852619	-0.652579	0.0156167	0.491162	0.0882962	0.180598	0.5549	-0.24147	0.426745	0.518302	0.0695911	0.469944	0.10514	-0.156662	0.609271	-0.207123	0.497159	0.481237	0.0959254
LOC105257449	green	0.477607	0.0988243	0.62623	0.0220282	-0.377403	0.203624	0.486467	0.091851	-0.0585588	0.849291	0.0599235	0.845816	-0.796006	0.00113319	-0.50325	0.0795825	0.910338	1.55223e-05	0.146618	0.632672	-0.735491	0.00416753	-0.142986	0.641212	0.183719	0.547964	-0.623077	0.0229089	-0.109181	0.722548	-0.870151	0.000109856	0.490276	0.08896	0.0512099	0.868045	0.111577	0.716681	0.105876	0.730661	0.610492	0.0266865	-0.000490297	0.998732	-0.550341	0.0513148	0.611782	0.0262796
LOC105258745	green	0.477492	0.0989177	0.573936	0.0402577	-0.255134	0.4002	0.608129	0.0274438	0.0218791	0.943442	-0.0801538	0.794635	-0.796247	0.00112641	-0.569033	0.0423981	0.941718	1.54438e-06	0.211485	0.487936	-0.5799	0.0377607	-0.0505789	0.869658	0.390332	0.187301	-0.470686	0.104517	-0.136191	0.657301	-0.913451	1.2859e-05	0.450894	0.122011	-0.108598	0.723978	-0.158195	0.605729	-0.00627298	0.983773	0.781454	0.00160621	0.223421	0.463107	-0.702284	0.0074408	0.571125	0.0414748
LOC105257223	green	0.477459	0.0989439	0.574932	0.0398324	-0.335945	0.261765	0.473391	0.102266	-0.305424	0.31021	-0.176479	0.564109	-0.511344	0.0740938	-0.510825	0.0744374	0.693229	0.00860458	0.366068	0.218641	-0.768754	0.00213424	0.148569	0.6281	0.260083	0.390801	-0.302371	0.315317	-0.318803	0.288389	-0.682421	0.0101695	0.109472	0.721835	-0.250638	0.408838	0.106975	0.72796	0.0874799	0.776275	0.442814	0.129683	0.18874	0.536882	-0.433705	0.138708	0.391075	0.186389
LOC105252585	green	0.477098	0.0992361	0.445651	0.126954	-0.0288577	0.925441	0.65294	0.0155399	0.12041	0.695182	-0.0220344	0.943041	-0.710642	0.00647718	-0.486201	0.0920555	0.876641	8.39434e-05	0.100939	0.742829	-0.352914	0.236896	-0.0726072	0.81365	0.447611	0.12509	-0.386298	0.192302	-0.0710714	0.817531	-0.829549	0.00045194	0.504371	0.0788065	-0.100849	0.743051	-0.0436242	0.88747	-0.100929	0.742854	0.846001	0.000267385	0.284545	0.346066	-0.751694	0.00304604	0.719422	0.00557087
LOC105247941	green	0.476789	0.099486	0.648225	0.0165649	-0.500284	0.0816628	0.265408	0.380818	0.0359039	0.9073	0.374289	0.207684	-0.746824	0.00335486	-0.223881	0.462162	0.836299	0.000366881	-0.104163	0.734877	-0.703228	0.00732683	-0.451839	0.121134	-0.138892	0.65089	-0.878892	7.61997e-05	-0.025131	0.93505	-0.723276	0.00520534	0.705604	0.00704575	0.483655	0.0940268	0.0645275	0.834112	0.367319	0.21695	0.390946	0.186547	-0.429488	0.143022	-0.236498	0.436616	0.529316	0.0628618
LOC109610552	green	0.476124	0.100026	0.413785	0.159858	-0.0226207	0.941527	0.540497	0.0565141	0.0361948	0.906551	-0.130622	0.670588	-0.580585	0.0374816	-0.414639	0.158911	0.801767	0.000979579	0.108326	0.724645	-0.399682	0.176027	0.0840293	0.78491	0.461416	0.112483	-0.357161	0.230905	-0.197253	0.518318	-0.794946	0.0011634	0.392236	0.184969	-0.160408	0.60063	0.236902	0.43581	-0.0307416	0.920587	0.735773	0.00414559	0.266215	0.379315	-0.675249	0.0113211	0.748425	0.00325075
LOC105256308	green	0.476024	0.100107	0.555023	0.0489663	-0.454703	0.118502	0.0347903	0.910164	0.114975	0.708387	0.582494	0.0367108	-0.514065	0.0723097	0.0924404	0.763904	0.62785	0.0215854	-0.338344	0.258158	-0.481899	0.0954027	-0.640114	0.0184454	-0.351168	0.239386	-0.934628	2.86383e-06	0.0411972	0.893698	-0.443061	0.129444	0.802801	0.000953817	0.77839	0.00172305	-0.00649753	0.983193	0.582214	0.036823	0.165172	0.58971	-0.704892	0.00712908	0.0990036	0.747615	0.374461	0.207458
LOC105252157	green	0.475157	0.100814	0.646305	0.0169965	-0.434015	0.138393	0.257505	0.395682	-0.590372	0.0336516	-0.134983	0.660175	-0.191643	0.53052	-0.323543	0.280876	0.426338	0.146302	0.502618	0.0800233	-0.587754	0.0346467	0.295542	0.32691	0.0214469	0.944557	-0.204795	0.502114	-0.494736	0.0856548	-0.459985	0.113749	-0.0973473	0.751717	-0.207874	0.495565	0.216108	0.478245	0.222377	0.465253	0.0217754	0.943709	0.0204514	0.947127	-0.0697589	0.820851	0.159501	0.602719
LOC112637754	green	0.474989	0.100952	0.587127	0.0348882	-0.460563	0.113237	0.605403	0.0283373	-0.000890515	0.997696	0.358571	0.228936	-0.825509	0.000509874	-0.545577	0.0537866	0.741822	0.00369681	0.208472	0.494298	-0.342383	0.252155	-0.409303	0.164888	-0.0454926	0.88268	-0.448418	0.124329	0.380579	0.199535	-0.560951	0.0461038	0.502429	0.0801547	0.197681	0.517392	-0.217378	0.475601	-0.143489	0.640028	0.492437	0.0873474	0.0554552	0.857203	-0.416443	0.156923	0.234145	0.441326
LOC105251322	green	0.474276	0.101537	0.467259	0.107416	-0.0967566	0.753181	0.657865	0.014521	0.244162	0.421446	0.110206	0.720035	-0.790987	0.0012819	-0.456446	0.116919	0.912976	1.32396e-05	0.0314465	0.918771	-0.334266	0.264305	-0.255917	0.398705	0.370817	0.212268	-0.469817	0.105246	0.0790445	0.797424	-0.799774	0.00103072	0.625165	0.0223227	0.0514967	0.867312	-0.275777	0.361766	-0.062202	0.84002	0.864431	0.000137659	0.204388	0.502983	-0.709196	0.00663659	0.603232	0.0290637
LOC105259451	green	0.472344	0.103134	0.436656	0.13574	-0.0422727	0.890937	0.439555	0.132865	0.325086	0.278455	0.280979	0.352406	-0.626349	0.0219954	-0.130938	0.669832	0.841302	0.000312468	-0.221705	0.466637	-0.210044	0.490973	-0.364002	0.221449	0.227623	0.454512	-0.646705	0.0169058	-0.0260558	0.932665	-0.697961	0.0079804	0.823489	0.00054095	0.382505	0.197081	-0.191664	0.530473	0.234907	0.439798	0.722836	0.00524611	-0.121559	0.692402	-0.445881	0.126734	0.709408	0.00661308
LOC105250583	green	0.472169	0.103279	0.526506	0.064533	-0.239124	0.431389	0.668523	0.0124882	0.132779	0.665431	0.0853525	0.781596	-0.834175	0.000392147	-0.550376	0.0512969	0.91985	8.53488e-06	0.13434	0.661707	-0.480081	0.0968421	-0.206837	0.497766	0.32761	0.274522	-0.460207	0.113553	0.112928	0.713381	-0.788152	0.00137243	0.561351	0.0459152	0.0273106	0.929429	-0.230758	0.44815	-0.0452346	0.883341	0.799956	0.00102599	0.222849	0.464282	-0.651846	0.0157733	0.516555	0.0707033
LOC105258994	green	0.472028	0.103396	0.386281	0.192323	0.0467598	0.879433	0.593341	0.0325484	0.295192	0.32751	0.147959	0.629529	-0.665009	0.013133	-0.303376	0.313631	0.850096	0.000232466	-0.089304	0.77172	-0.198822	0.514929	-0.243986	0.421792	0.380038	0.200228	-0.465983	0.108509	0.0180924	0.95322	-0.730603	0.00456157	0.68192	0.0102469	0.131486	0.668522	-0.106183	0.729907	-0.00303102	0.992159	0.843968	0.000286207	0.143703	0.639524	-0.645536	0.0171716	0.755843	0.00280074
LOC105258162	green	0.471404	0.103917	0.498641	0.0828317	-0.217135	0.476107	0.517306	0.0702237	0.0549672	0.858448	-0.0811167	0.792216	-0.797034	0.00110447	-0.518307	0.069588	0.917956	9.66916e-06	0.0830563	0.787349	-0.625535	0.02222	-0.0921793	0.764554	0.357045	0.231067	-0.549958	0.0515107	-0.145752	0.634705	-0.93556	2.65133e-06	0.463889	0.11032	-0.0870048	0.777463	0.103251	0.737125	-0.020136	0.947942	0.761519	0.00249033	0.13158	0.668296	-0.735986	0.00412916	0.699951	0.0077284
LOC105247806	green	0.470484	0.104686	0.714534	0.0060625	-0.632439	0.0203675	0.304746	0.31134	-0.21136	0.488198	0.157746	0.606766	-0.702192	0.00745205	-0.402311	0.172937	0.779692	0.00167261	0.163167	0.594297	-0.837503	0.000353147	-0.213109	0.484521	-0.0812338	0.791922	-0.703164	0.00733451	-0.107196	0.727418	-0.71525	0.00598843	0.436389	0.136007	0.21224	0.486346	-0.0873754	0.776536	0.331082	0.269164	0.299579	0.320029	-0.245306	0.419205	-0.220859	0.468383	0.24293	0.423867
LOC105258229	green	0.47009	0.105017	0.372033	0.210655	-0.05687	0.853594	0.474187	0.10161	0.404656	0.17021	0.389514	0.188308	-0.70029	0.00768615	-0.19016	0.533766	0.798948	0.00105254	-0.277299	0.359014	-0.215381	0.479764	-0.558857	0.047101	0.146467	0.633025	-0.630071	0.0209893	0.232476	0.444683	-0.599056	0.0305	0.828404	0.000467803	0.40707	0.167433	-0.237649	0.43432	0.104356	0.734401	0.734501	0.00424512	-0.10646	0.729226	-0.473536	0.102146	0.601351	0.0297043
LOC105249685	green	0.469998	0.105094	0.576946	0.038983	-0.368324	0.215599	0.45448	0.118705	0.0541064	0.860645	0.05653	0.854461	-0.830204	0.000443061	-0.47707	0.0992581	0.922522	7.12038e-06	0.0570791	0.853061	-0.719833	0.00553104	-0.224403	0.461091	0.200808	0.510651	-0.664853	0.0131621	-0.0520226	0.865967	-0.878875	7.62551e-05	0.536824	0.058547	0.083599	0.785988	-7.04426e-05	0.999818	0.111339	0.717265	0.6578	0.014534	-0.0227555	0.941179	-0.58156	0.0370864	0.559048	0.0470091
LOC105256444	green	0.469432	0.105571	0.40848	0.165823	-0.0344404	0.911064	0.483377	0.0942438	0.244884	0.420032	0.249764	0.410528	-0.631769	0.0205418	-0.239466	0.43071	0.799018	0.00105068	-0.144128	0.638522	-0.267582	0.37678	-0.294729	0.328306	0.2323	0.445036	-0.556851	0.0480701	0.0899722	0.770053	-0.655898	0.0149216	0.708244	0.00674321	0.252242	0.405747	0.0936281	0.760949	0.0949082	0.757768	0.696645	0.00815036	-0.00164453	0.995746	-0.499176	0.0824495	0.726581	0.0049069
LOC105252394	green	0.468842	0.10607	0.576772	0.0390558	-0.335766	0.262034	0.430091	0.1424	0.113845	0.711143	0.0721722	0.814749	-0.803696	0.000931972	-0.389034	0.188901	0.950408	6.46304e-07	-0.0213702	0.944755	-0.677051	0.0110229	-0.248479	0.41302	0.22847	0.452789	-0.717817	0.00572884	-0.133258	0.664288	-0.891528	4.26274e-05	0.641894	0.0180197	0.182341	0.551022	-0.186706	0.54136	0.243115	0.423503	0.693095	0.00862274	-0.0904898	0.768763	-0.528862	0.0631299	0.574603	0.0399725
LOC105256494	green	0.467957	0.106821	0.591835	0.0331046	-0.45874	0.114858	0.500606	0.0814355	-0.0139003	0.964052	0.15704	0.608398	-0.833524	0.00040016	-0.547312	0.0528769	0.821137	0.00057902	0.152404	0.619152	-0.6942	0.00847358	-0.337813	0.258954	0.0603207	0.844805	-0.567828	0.0429363	0.118189	0.700571	-0.73396	0.00428801	0.434635	0.137767	0.0663426	0.829506	-0.171805	0.574636	-0.00687452	0.982218	0.551623	0.0506641	-0.000451517	0.998832	-0.515487	0.071389	0.31485	0.294742
LOC105255353	green	0.4667	0.107894	0.529019	0.0630371	-0.191938	0.529875	0.115992	0.70591	-0.0495644	0.872253	0.169862	0.579036	-0.22862	0.452484	0.0732182	0.812106	0.576684	0.0390927	-0.083394	0.786502	-0.320447	0.285771	-0.125577	0.682704	0.0414334	0.893091	-0.584419	0.0359452	-0.413521	0.160152	-0.489198	0.0897717	0.537988	0.0578974	0.368844	0.214901	-0.143865	0.639141	0.594404	0.0321602	0.266088	0.379552	-0.337937	0.258768	0.0140208	0.96374	0.422424	0.150445
LOC109609955	green	0.465451	0.108968	0.670402	0.0121534	-0.493105	0.0868532	0.508013	0.0763196	-0.173308	0.571242	-0.0602999	0.844858	-0.764047	0.002361	-0.590418	0.0336345	0.860549	0.000159535	0.324971	0.278635	-0.812209	0.000743199	-0.036985	0.90452	0.197586	0.517599	-0.498903	0.0826444	-0.145276	0.635822	-0.831064	0.000431612	0.303527	0.313377	-0.0982893	0.749383	-0.10837	0.724536	0.0853289	0.781655	0.5373	0.0582805	0.103361	0.736853	-0.513557	0.0726401	0.340988	0.254219
LOC105256378	green	0.463275	0.110854	0.468886	0.106033	-0.134789	0.660638	0.687881	0.00935402	0.234437	0.440741	0.223634	0.462668	-0.825817	0.000505253	-0.485691	0.0924478	0.88774	5.10965e-05	0.0403689	0.895825	-0.329578	0.271477	-0.305483	0.310112	0.281682	0.351151	-0.466643	0.107943	0.266559	0.378677	-0.725413	0.00501083	0.642524	0.0178709	0.105793	0.730864	-0.0992047	0.747117	-0.127622	0.677785	0.809461	0.000800485	0.204953	0.501778	-0.673903	0.0115478	0.596902	0.0312605
LOC105253711	green	0.462855	0.111221	0.667128	0.0127414	-0.448195	0.124539	0.319652	0.287034	0.0729289	0.812837	0.282721	0.349301	-0.69368	0.00854348	-0.206111	0.499309	0.868782	0.000116058	-0.035709	0.907801	-0.639142	0.0186809	-0.354255	0.234994	-0.00136995	0.996456	-0.793475	0.00120638	-0.141997	0.643546	-0.735958	0.00413133	0.701077	0.00758853	0.43707	0.135327	-0.235773	0.438065	0.436788	0.135608	0.473009	0.102582	-0.326303	0.276555	-0.233629	0.442362	0.468447	0.106405
LOC105255092	green	0.462665	0.111387	0.467634	0.107096	-0.111093	0.717865	0.51719	0.0702979	0.339669	0.25618	0.295312	0.327304	-0.773479	0.00192402	-0.265578	0.3805	0.9171	1.022e-05	-0.184886	0.54538	-0.354427	0.234751	-0.423468	0.149333	0.224998	0.459871	-0.681346	0.0103361	0.101016	0.742639	-0.763374	0.00239492	0.828415	0.00046764	0.337943	0.25876	-0.197126	0.518594	0.145413	0.6355	0.78888	0.00134871	-0.0697294	0.820926	-0.552798	0.0500726	0.690021	0.00904848
LOC105250760	green	0.461764	0.112178	0.588821	0.0342385	-0.338931	0.25728	0.134814	0.660579	0.131466	0.668569	0.318728	0.288509	-0.511871	0.073746	0.0282267	0.927067	0.7757	0.00183096	-0.231779	0.446088	-0.530644	0.0620829	-0.354569	0.23455	-0.0330035	0.914763	-0.866628	0.000126387	-0.205001	0.501675	-0.643397	0.0176659	0.781404	0.00160808	0.572464	0.040892	-0.120289	0.695477	0.636311	0.01938	0.376161	0.205237	-0.484204	0.0935994	-0.0755948	0.80611	0.497872	0.0833823
LOC105256714	green	0.46141	0.112489	0.461446	0.112458	-0.162766	0.595214	0.613348	0.0257914	0.122504	0.690116	-0.046678	0.879642	-0.826577	0.000494015	-0.576401	0.0392115	0.913003	1.32179e-05	0.0922145	0.764466	-0.563335	0.0449874	-0.15681	0.608929	0.398189	0.177798	-0.469618	0.105415	0.0019127	0.995052	-0.877966	7.93135e-05	0.477968	0.0985335	-0.117831	0.70144	-0.0871941	0.77699	-0.104992	0.732836	0.840655	0.000319121	0.242215	0.425275	-0.784292	0.00150362	0.61285	0.025946
LOC105255803	green	0.461265	0.112617	0.627311	0.0217319	-0.553296	0.0498234	0.426239	0.146406	-0.0181263	0.953132	0.23023	0.449218	-0.76458	0.00233441	-0.443657	0.128868	0.772739	0.00195584	0.12618	0.68125	-0.699122	0.00783261	-0.380647	0.199448	-0.0340177	0.912152	-0.604207	0.028736	0.140282	0.647597	-0.62372	0.0227274	0.47514	0.100829	0.210069	0.49092	-0.368917	0.214804	0.173482	0.570851	0.432868	0.139557	-0.113073	0.713027	-0.31004	0.302579	0.118917	0.698803
LOC105259534	green	0.460982	0.112867	0.656725	0.0147522	-0.443966	0.12857	0.324677	0.279095	0.0750015	0.807606	0.233357	0.442909	-0.741861	0.003694	-0.256265	0.398042	0.907879	1.79256e-05	-0.058903	0.848414	-0.706524	0.00693912	-0.323654	0.280701	0.0448094	0.884431	-0.827857	0.000475529	-0.116353	0.705032	-0.80008	0.00102273	0.712922	0.00623172	0.386976	0.191455	-0.186442	0.541942	0.428813	0.143721	0.516613	0.0706665	-0.295713	0.326616	-0.303973	0.312632	0.484718	0.0932003
LOC105255814	green	0.460557	0.113242	0.607313	0.027709	-0.304655	0.311492	0.674596	0.0114306	0.0747466	0.808249	0.128011	0.676851	-0.835238	0.000379339	-0.555341	0.0488095	0.925677	5.70017e-06	0.205843	0.499881	-0.493039	0.086902	-0.188151	0.538177	0.270344	0.371683	-0.477361	0.0990228	0.111641	0.716525	-0.79458	0.00117398	0.553797	0.0495737	0.0444285	0.885408	-0.294544	0.328623	-0.0142985	0.963023	0.736367	0.00409975	0.195814	0.521436	-0.606615	0.0279375	0.438644	0.133765
LOC105259115	green	0.459442	0.114231	0.504051	0.0790275	-0.225018	0.459831	0.62676	0.0218826	0.0970447	0.752467	-0.0539097	0.861147	-0.807744	0.00083802	-0.564486	0.0444556	0.921448	7.66388e-06	0.146388	0.633211	-0.609344	0.0270525	-0.119748	0.696787	0.398068	0.177942	-0.450977	0.121934	-0.0338015	0.912709	-0.847667	0.000252712	0.469311	0.105674	-0.0872451	0.776862	-0.185062	0.544991	-0.02511	0.935104	0.813356	0.000720262	0.243415	0.422913	-0.702733	0.00738644	0.545654	0.053746
LOC105248247	green	0.459231	0.11442	0.525129	0.0653635	-0.200529	0.511252	0.424344	0.148403	0.171941	0.574329	0.0211904	0.945219	-0.744188	0.00353185	-0.333763	0.265069	0.94591	1.03277e-06	-0.0516025	0.867041	-0.563242	0.0450308	-0.178381	0.559849	0.319968	0.286532	-0.680116	0.0105294	-0.202924	0.506112	-0.918978	9.04265e-06	0.641085	0.0182123	0.133887	0.662788	-0.0751187	0.807311	0.207837	0.495644	0.749003	0.00321384	-0.0396435	0.897688	-0.597913	0.0309019	0.7038	0.00725838
LOC105255091	green	0.459111	0.114526	0.481598	0.09564	-0.144134	0.638507	0.621365	0.0233979	0.224182	0.461543	0.204478	0.50279	-0.828202	0.000470641	-0.435914	0.136482	0.920465	8.19111e-06	-0.0155904	0.959684	-0.42869	0.143849	-0.307514	0.306742	0.268983	0.37419	-0.561192	0.04599	0.120229	0.695621	-0.795741	0.00114069	0.67412	0.011511	0.150566	0.623434	-0.0146945	0.961999	-0.0412687	0.893514	0.804098	0.000922284	0.0952547	0.756908	-0.66549	0.0130433	0.724421	0.0051004
LOC105249286	green	0.457858	0.115648	0.493409	0.0866293	-0.27032	0.371728	0.802926	0.00095075	-0.0779936	0.800068	-0.0642826	0.834734	-0.832201	0.000416848	-0.798813	0.00105614	0.805903	0.000879768	0.411168	0.162783	-0.523961	0.0660737	-0.0298327	0.922929	0.357791	0.230024	-0.178435	0.559728	0.201397	0.509387	-0.725734	0.00498206	0.215789	0.478912	-0.329416	0.271727	-0.0222423	0.942504	-0.390263	0.187386	0.738882	0.00391	0.510823	0.0744387	-0.785461	0.0014629	0.39525	0.181315
LOC109609709	green	0.457642	0.115841	0.41425	0.159342	-0.0240985	0.937714	0.644953	0.0173054	0.264712	0.382113	0.0592341	0.847571	-0.743894	0.00355206	-0.418725	0.15443	0.902347	2.44356e-05	-0.0050331	0.98698	-0.333422	0.265588	-0.191439	0.530967	0.435085	0.137315	-0.445174	0.12741	0.0228531	0.940927	-0.793685	0.00120016	0.622365	0.0231114	0.03287	0.915106	-0.169123	0.580713	-0.0401381	0.896417	0.889398	4.72382e-05	0.228917	0.451881	-0.715587	0.0059539	0.696307	0.00819448
LOC105253487	green	0.456983	0.116435	0.553386	0.0497785	-0.365999	0.218734	0.510085	0.0749299	0.104027	0.735211	0.25069	0.408738	-0.907488	1.83342e-05	-0.483482	0.0941615	0.899581	2.8338e-05	0.00202139	0.994771	-0.588988	0.0341749	-0.39711	0.179084	0.0723058	0.814411	-0.687692	0.00938151	0.138069	0.652839	-0.820927	0.000582515	0.632912	0.0202448	0.21062	0.489757	0.0290631	0.924912	-0.0151246	0.960888	0.645798	0.0171118	-0.080393	0.794034	-0.586826	0.0350046	0.605601	0.0282716
LOC105255401	green	0.454777	0.118435	0.499869	0.0819568	-0.363349	0.222341	0.735162	0.00419318	-0.0364561	0.905879	0.0298275	0.922942	-0.89052	4.47606e-05	-0.780362	0.0016471	0.806103	0.000875156	0.315044	0.294427	-0.63104	0.0207331	-0.215475	0.479568	0.240811	0.428045	-0.294041	0.329488	0.280175	0.353844	-0.695843	0.00825529	0.285753	0.343932	-0.203742	0.504361	-0.175706	0.565845	-0.311074	0.300885	0.702434	0.00742263	0.365709	0.219127	-0.713432	0.0061778	0.291591	0.333723
LOC105248525	green	0.454447	0.118736	0.577368	0.0388067	-0.444097	0.128444	0.239814	0.43002	-0.0283309	0.926799	0.211434	0.488042	-0.733433	0.00433012	-0.307487	0.306787	0.791101	0.00127836	-0.0580797	0.850511	-0.628539	0.0213992	-0.314617	0.295119	-0.0550957	0.85812	-0.794236	0.001184	-0.0761232	0.804778	-0.785987	0.00144486	0.579796	0.0378034	0.294827	0.328136	0.213921	0.482819	0.220158	0.469834	0.403868	0.171123	-0.318008	0.289659	-0.363083	0.222705	0.564178	0.0445972
LOC105253641	green	0.454198	0.118963	0.484534	0.0933426	-0.168989	0.581017	0.757169	0.00272567	0.0110281	0.971477	-0.0654004	0.831896	-0.786069	0.00144206	-0.675912	0.0112107	0.857338	0.000179648	0.291511	0.333862	-0.513038	0.0729795	-0.0309904	0.919946	0.42438	0.148365	-0.266393	0.378986	0.0694292	0.821686	-0.781438	0.00160682	0.337556	0.259339	-0.248407	0.41316	-0.0878876	0.775257	-0.236739	0.436136	0.805728	0.000883828	0.433434	0.138982	-0.77651	0.00179792	0.516959	0.0704453
LOC105251846	green	0.453892	0.119243	0.472731	0.102812	-0.171552	0.575209	0.687713	0.00937837	0.22744	0.454885	0.38734	0.191002	-0.802227	0.000968041	-0.444472	0.128083	0.814153	0.000704656	0.0250108	0.93536	-0.311805	0.299689	-0.456157	0.11718	0.131562	0.66834	-0.458036	0.115488	0.367783	0.216326	-0.585134	0.0356638	0.65903	0.0142874	0.224814	0.460249	-0.171555	0.575203	-0.127182	0.678842	0.718418	0.00566928	0.116771	0.704016	-0.551129	0.0509138	0.52257	0.0669267
LOC105249331	green	0.45354	0.119566	0.397124	0.179067	0.0138825	0.964098	0.65168	0.0158091	0.272553	0.367634	0.103752	0.735889	-0.725362	0.00501537	-0.396248	0.180116	0.874538	9.1736e-05	-0.0112022	0.971027	-0.243454	0.422836	-0.197612	0.517542	0.410523	0.16351	-0.425248	0.147448	0.0583397	0.849849	-0.767604	0.002188	0.627383	0.0217124	0.0478495	0.876642	-0.0722576	0.814533	-0.0946458	0.75842	0.870715	0.000107378	0.229593	0.450509	-0.719813	0.00553294	0.742828	0.00362592
LOC105254496	green	0.452867	0.120185	0.549843	0.0515695	-0.349309	0.242055	0.743292	0.00359366	0.00491275	0.987292	0.11444	0.709693	-0.936127	2.52819e-06	-0.746632	0.00336753	0.871088	0.000105762	0.285541	0.344307	-0.522464	0.0669918	-0.233198	0.44323	0.222352	0.465305	-0.379132	0.201392	0.296284	0.325639	-0.765661	0.00228123	0.417024	0.156285	-0.10029	0.744433	-0.128977	0.67453	-0.29093	0.33487	0.729661	0.0046407	0.311512	0.300168	-0.728187	0.00476669	0.404169	0.170774
LOC105254478	green	0.452848	0.120203	0.601429	0.0296777	-0.375416	0.206209	0.437224	0.135174	-0.0159926	0.958645	0.0920357	0.764911	-0.697677	0.00801681	-0.396196	0.180179	0.84047	0.000321036	0.140856	0.646242	-0.651388	0.0158719	-0.140591	0.646866	0.154696	0.613826	-0.573457	0.0404634	-0.103514	0.736476	-0.750336	0.00312984	0.477923	0.0985701	0.127537	0.677988	0.077193	0.802083	0.170495	0.577601	0.538623	0.0575448	-0.0271118	0.929942	-0.419279	0.153829	0.538536	0.0575933
LOC105254440	green	0.452713	0.120327	0.42893	0.143599	-0.214276	0.482075	0.387272	0.191087	0.264956	0.381658	0.434051	0.138357	-0.714252	0.0060918	-0.213675	0.483334	0.741401	0.00372675	-0.21472	0.481145	-0.260388	0.390225	-0.589383	0.0340249	-0.0242312	0.937372	-0.672107	0.0118555	0.200679	0.510929	-0.580692	0.0374377	0.765435	0.00229227	0.458125	0.115408	-0.159184	0.603448	0.102027	0.740143	0.571931	0.0411232	-0.236031	0.437548	-0.370489	0.212705	0.54848	0.0522706
LOC105258513	green	0.452687	0.120351	0.383906	0.195307	-0.098296	0.749366	0.712296	0.00629837	0.061304	0.842303	-0.142625	0.642065	-0.768177	0.00216107	-0.681533	0.010307	0.798795	0.00105663	0.241697	0.426296	-0.383314	0.196056	-0.0577979	0.851229	0.46502	0.109339	-0.213812	0.483046	0.0658979	0.830634	-0.782264	0.00157638	0.28157	0.351351	-0.328531	0.273095	-0.135812	0.658201	-0.348695	0.242941	0.839554	0.000330692	0.470555	0.104626	-0.859497	0.000165918	0.491956	0.0877046
LOC105253748	green	0.450845	0.122057	0.476606	0.0996346	-0.106799	0.728393	0.186935	0.540854	0.193829	0.525751	0.210363	0.490301	-0.449343	0.123459	0.0535258	0.862128	0.770662	0.00204729	-0.275142	0.362918	-0.375709	0.205826	-0.245978	0.417891	0.142737	0.641799	-0.767761	0.00218061	-0.32495	0.278668	-0.695035	0.00836208	0.768126	0.00216347	0.449974	0.122869	-0.0102509	0.973486	0.52966	0.0626593	0.511725	0.0738424	-0.357881	0.229898	-0.232028	0.445586	0.724213	0.00511939
LOC105253164	green	0.450405	0.122466	0.417815	0.15542	-0.0278963	0.927919	0.623533	0.0227801	0.267632	0.376687	0.0561053	0.855544	-0.765764	0.00227622	-0.41922	0.153893	0.920125	8.37949e-06	-0.0257957	0.933336	-0.360583	0.226145	-0.193708	0.526015	0.428795	0.143739	-0.487569	0.0910078	0.0089546	0.976838	-0.834176	0.00039213	0.636974	0.0192146	0.0368385	0.904896	-0.108501	0.724214	-0.0380836	0.901696	0.892111	4.14295e-05	0.200427	0.511471	-0.740146	0.00381715	0.739119	0.00389246
LOC105252744	green	0.450177	0.12268	0.64265	0.017841	-0.457646	0.115838	0.526887	0.0643046	-0.030204	0.921972	0.232113	0.445414	-0.821414	0.000574426	-0.490729	0.08862	0.851161	0.00022401	0.177939	0.560838	-0.560386	0.0463712	-0.233185	0.443255	0.0463132	0.880577	-0.590598	0.0335668	0.135939	0.657901	-0.745384	0.00345067	0.533073	0.0606758	0.172905	0.572153	0.0233621	0.939614	0.0331739	0.914324	0.513163	0.0728976	-0.0152134	0.960658	-0.455868	0.117443	0.436107	0.136288
LOC105249282	green	0.449573	0.123244	0.489649	0.0894316	-0.109884	0.720824	0.503696	0.079273	0.118612	0.699543	-0.0960872	0.754841	-0.693924	0.00851067	-0.394644	0.182047	0.921864	7.44976e-06	0.0481298	0.875925	-0.45943	0.114243	0.00534108	0.986184	0.447433	0.125259	-0.529953	0.0624875	-0.23144	0.446772	-0.925518	5.76573e-06	0.546959	0.0530611	-0.03036	0.92157	-0.000343625	0.999111	0.100656	0.743529	0.789557	0.00132697	0.145459	0.635392	-0.679433	0.010638	0.731398	0.00449563
LOC105250364	green	0.44938	0.123425	0.521307	0.0677074	-0.388183	0.189955	0.520663	0.0681082	-0.111666	0.716465	0.0305673	0.921036	-0.815823	0.000672825	-0.645604	0.017156	0.769314	0.00210842	0.214555	0.481491	-0.679269	0.0106641	-0.166586	0.586484	0.129425	0.673456	-0.465265	0.109128	0.13131	0.668942	-0.76617	0.00225649	0.290863	0.334986	-0.14144	0.64486	0.185635	0.543724	-0.187592	0.539408	0.541212	0.0561247	0.142407	0.642578	-0.646662	0.0169155	0.405763	0.168933
LOC105258533	green	0.449222	0.123573	0.635931	0.0194753	-0.406937	0.167584	0.225191	0.459476	0.0370186	0.904433	0.256685	0.397242	-0.643908	0.0175468	-0.147878	0.629719	0.840688	0.000318777	-0.0973943	0.7516	-0.674282	0.0114836	-0.296335	0.325551	-0.0202659	0.947607	-0.848223	0.000247953	-0.222244	0.465527	-0.765531	0.0022876	0.685495	0.00970408	0.431728	0.14072	0.0712901	0.816978	0.462427	0.111596	0.416312	0.157066	-0.39942	0.176338	-0.232963	0.443702	0.610629	0.0266429
LOC105258357	green	0.448938	0.123839	0.455566	0.117716	-0.330044	0.27076	0.22934	0.451022	0.0930645	0.762351	0.305714	0.309728	-0.56166	0.0457699	-0.166027	0.587758	0.636446	0.0193462	-0.184927	0.54529	-0.581132	0.0372594	-0.531858	0.0613765	-0.0822733	0.789313	-0.673034	0.0116959	-0.00848358	0.978056	-0.496001	0.0847328	0.581144	0.0372544	0.381783	0.197999	-0.348041	0.243886	0.341099	0.254054	0.39335	0.183614	-0.34259	0.251848	-0.177415	0.562011	0.280717	0.352874
LOC105253630	green	0.448785	0.123983	0.546925	0.0530788	-0.369988	0.213373	0.727216	0.00485103	-0.131871	0.667602	-0.0862652	0.779312	-0.854073	0.000202121	-0.797143	0.00110146	0.831437	0.000426721	0.41085	0.16314	-0.66265	0.0135798	-0.028755	0.925706	0.310148	0.302403	-0.269906	0.372489	0.11885	0.698964	-0.776141	0.00181293	0.218575	0.473113	-0.293623	0.330209	-0.0385218	0.900569	-0.283129	0.348575	0.686709	0.00952476	0.411446	0.162471	-0.731793	0.00446308	0.369585	0.213911
LOC105256072	green	0.447312	0.125374	0.379276	0.201206	0.0220042	0.943119	0.413962	0.159661	0.237857	0.433906	0.180259	0.555655	-0.527002	0.0642358	-0.14799	0.629456	0.760195	0.00256018	-0.177621	0.56155	-0.306404	0.308581	-0.25455	0.401316	0.267744	0.37648	-0.545177	0.053998	-0.103121	0.737444	-0.643198	0.0177127	0.6699	0.0122423	0.239349	0.430942	0.00380672	0.990153	0.201389	0.509404	0.678318	0.0108168	-0.0519814	0.866073	-0.448019	0.124705	0.745175	0.00346479
LOC105257194	green	0.447142	0.125534	0.386343	0.192246	-0.0913313	0.766666	0.60087	0.02987	0.0218653	0.943477	0.530283	0.0622941	-0.424783	0.147939	-0.258316	0.394144	0.420288	0.152738	0.144978	0.636523	0.185584	0.543838	-0.372745	0.209715	-0.0949826	0.757583	-0.141085	0.6457	0.407712	0.166699	-0.163898	0.592623	0.433026	0.139397	0.257365	0.395949	0.0317956	0.917873	-0.246951	0.415992	0.339193	0.25689	0.105914	0.730568	-0.218238	0.473813	0.35491	0.234069
LOC105255759	green	0.447024	0.125647	0.619215	0.024023	-0.452514	0.12051	0.129677	0.672852	0.1222	0.690853	0.507502	0.0766655	-0.529587	0.0627027	0.0368549	0.904854	0.696888	0.00811873	-0.220733	0.468645	-0.488301	0.0904511	-0.558525	0.0472601	-0.23321	0.443205	-0.867992	0.000119767	-0.0389109	0.89957	-0.496469	0.0843934	0.797019	0.00110491	0.710792	0.00646074	-0.355016	0.233919	0.620727	0.0235823	0.258315	0.394145	-0.587844	0.0346121	0.0651321	0.832577	0.28706	0.341631
LOC105248203	green	0.446041	0.126582	0.293319	0.330733	-0.0829025	0.787735	0.549005	0.052	0.350935	0.23972	0.492951	0.0869673	-0.739132	0.00389151	-0.311681	0.299892	0.657917	0.0145104	-0.222142	0.465738	-0.0980442	0.74999	-0.67461	0.0114282	0.012446	0.967811	-0.48935	0.0896572	0.518785	0.0692858	-0.444267	0.12828	0.715792	0.00593291	0.34185	0.252942	-0.225098	0.459667	-0.175658	0.565954	0.650433	0.0160787	-0.0248191	0.935855	-0.499849	0.0819714	0.433923	0.138487
LOC105258379	green	0.445893	0.126723	0.490834	0.0885414	-0.127686	0.67763	0.654215	0.0152711	-0.0043813	0.988666	-0.0396387	0.8977	-0.707463	0.00683171	-0.551929	0.0505096	0.828233	0.000470211	0.247909	0.414128	-0.401859	0.173466	0.00161614	0.995819	0.376058	0.205372	-0.321634	0.283887	-0.0772018	0.802061	-0.80472	0.000907454	0.366633	0.217876	-0.170278	0.578092	0.0998375	0.745552	-0.184377	0.546506	0.734801	0.00422148	0.310185	0.302341	-0.723172	0.00521501	0.672982	0.0117048
LOC105255669	green	0.445281	0.127307	0.487904	0.0907529	-0.217093	0.476193	0.737885	0.00398435	0.208427	0.494393	0.217961	0.474388	-0.846166	0.000265906	-0.552962	0.0499902	0.8597	0.000164668	0.12625	0.681084	-0.349826	0.241311	-0.346908	0.245528	0.260725	0.389589	-0.38949	0.188338	0.314403	0.295464	-0.663075	0.0134984	0.583797	0.0361912	0.0788066	0.798022	-0.435786	0.13661	-0.146121	0.633839	0.795017	0.00116137	0.255028	0.400403	-0.631775	0.0205404	0.375854	0.205637
LOC105257485	green	0.444271	0.128276	0.489024	0.0899031	-0.207879	0.495555	0.504249	0.0788906	0.260398	0.390206	0.20182	0.508478	-0.844311	0.000282958	-0.367077	0.217277	0.944205	1.22093e-06	-0.122131	0.691018	-0.551014	0.0509724	-0.367473	0.216744	0.224393	0.461111	-0.703441	0.00730125	0.0624428	0.839408	-0.840336	0.000322438	0.735046	0.00420224	0.239515	0.430612	-0.0779445	0.800191	0.107341	0.727062	0.771315	0.00201817	-0.0554666	0.857174	-0.611946	0.0262281	0.688687	0.00923803
LOC105257758	green	0.443977	0.128559	0.474383	0.101449	-0.203425	0.505041	0.0752132	0.807072	0.125514	0.682854	0.126946	0.679408	-0.413407	0.160278	0.059375	0.847212	0.72424	0.00511689	-0.271262	0.369997	-0.53188	0.0613639	-0.207213	0.496967	0.102706	0.738468	-0.795146	0.00115767	-0.375924	0.205546	-0.679834	0.010574	0.667602	0.012655	0.407681	0.166734	0.0401364	0.896422	0.604283	0.0287104	0.409488	0.164679	-0.414388	0.159189	-0.165211	0.589621	0.602469	0.0293224
LOC105253585	green	0.44395	0.128586	0.64555	0.0171685	-0.488448	0.0903394	0.194976	0.523257	-0.0165794	0.957129	0.320635	0.285472	-0.669548	0.0123047	-0.170534	0.577513	0.800659	0.00100776	-0.102823	0.738179	-0.719548	0.00555864	-0.349532	0.241734	-0.13129	0.668991	-0.882295	6.55894e-05	-0.122752	0.689519	-0.724766	0.00506914	0.670714	0.0120986	0.465077	0.10929	0.134806	0.660598	0.444301	0.128248	0.324339	0.279626	-0.459901	0.113824	-0.184911	0.545325	0.530267	0.0623033
LOC105253259	green	0.442091	0.130385	0.549769	0.0516073	-0.292453	0.33223	0.440276	0.132157	0.102141	0.739863	0.0842054	0.784469	-0.840055	0.000325384	-0.436641	0.135755	0.939772	1.84308e-06	-0.0167841	0.9566	-0.631117	0.0207129	-0.23986	0.429929	0.21457	0.481458	-0.712228	0.00630564	-0.0788219	0.797984	-0.92907	4.43758e-06	0.621143	0.023462	0.128839	0.674863	0.0184352	0.952334	0.108463	0.724308	0.697368	0.00805662	-0.0631752	0.837546	-0.62448	0.0225139	0.674642	0.0114229
LOC105259192	green	0.441991	0.130482	0.372785	0.209662	0.0131946	0.965876	0.592721	0.0327766	0.300626	0.318257	0.0775045	0.801299	-0.712328	0.00629489	-0.353016	0.236751	0.872156	0.000101252	-0.0726408	0.813565	-0.289434	0.337475	-0.223193	0.463575	0.413607	0.160056	-0.467764	0.106985	-0.00594449	0.984623	-0.777519	0.00175741	0.643814	0.0175688	0.0777458	0.800691	-0.129287	0.673788	-0.0259003	0.933066	0.871884	0.000102383	0.168458	0.582222	-0.697057	0.0080968	0.743896	0.00355191
LOC105257917	green	0.441714	0.130751	0.616764	0.0247507	-0.413936	0.159691	0.199582	0.513291	0.0809849	0.792547	0.242195	0.425315	-0.603344	0.0290259	-0.109235	0.722414	0.81653	0.000659691	-0.141752	0.644124	-0.670175	0.0121935	-0.333526	0.26543	0.000619011	0.998399	-0.839872	0.000327316	-0.20119	0.50983	-0.705918	0.00700928	0.711715	0.00636069	0.461994	0.111976	-0.264046	0.383357	0.574533	0.0400025	0.418594	0.154572	-0.406371	0.168234	-0.157172	0.608094	0.410851	0.16314
LOC105257954	green	0.440791	0.131653	0.491322	0.0881771	-0.31817	0.289401	0.626269	0.0220175	0.0681214	0.824997	0.0995009	0.746384	-0.932099	3.5114e-06	-0.642562	0.0178619	0.882347	6.54357e-05	0.123251	0.688312	-0.55338	0.0497814	-0.267976	0.376051	0.213142	0.484452	-0.506238	0.0775249	0.193432	0.526615	-0.826328	0.000497682	0.495636	0.0849985	-0.0135626	0.964925	0.00144367	0.996265	-0.204005	0.5038	0.731521	0.0044855	0.165895	0.588059	-0.727861	0.00479491	0.548834	0.0520877
LOC105252912	green	0.439851	0.132574	0.485698	0.0924425	-0.320742	0.285302	0.5741	0.0401876	0.13243	0.666264	0.115452	0.707226	-0.906866	1.8999e-05	-0.590535	0.0335904	0.873191	9.70223e-05	0.0663764	0.82942	-0.614148	0.0255449	-0.350286	0.240651	0.198082	0.516526	-0.543853	0.0547013	0.206746	0.497961	-0.791843	0.00125552	0.507243	0.0768409	0.0183512	0.952551	-0.153644	0.616267	-0.122843	0.689298	0.727534	0.00482333	0.115973	0.705959	-0.687266	0.00944334	0.442188	0.13029
LOC105257777	green	0.439712	0.132711	0.461948	0.112016	-0.0653775	0.831954	0.588756	0.0342634	0.221101	0.467885	0.0195974	0.949333	-0.740396	0.00379901	-0.400582	0.174965	0.932614	3.37079e-06	0.000212138	0.999451	-0.407857	0.166533	-0.132295	0.666587	0.434168	0.138239	-0.514367	0.0721135	-0.0794567	0.796387	-0.862745	0.000146846	0.633543	0.0200822	0.0410563	0.894059	-0.171206	0.575991	0.0573025	0.852492	0.859083	0.000168482	0.169021	0.580944	-0.692311	0.00872991	0.702896	0.00736681
LOC105249243	green	0.43883	0.13358	0.495086	0.0853994	-0.14455	0.637529	0.186806	0.541139	-0.0413482	0.89331	0.276778	0.359955	-0.233556	0.44251	0.0455838	0.882446	0.498693	0.0827943	-0.0337726	0.912783	-0.0965466	0.753702	-0.165412	0.58916	-0.0301477	0.922117	-0.485662	0.0924704	-0.236118	0.437374	-0.41484	0.158689	0.502434	0.0801515	0.346206	0.24655	-0.072138	0.814835	0.37399	0.208076	0.224182	0.461544	-0.270993	0.370491	-0.035975	0.907117	0.393117	0.183897
LOC105249332	green	0.437982	0.13442	0.689494	0.00912299	-0.438453	0.133954	0.314002	0.296115	-0.0490963	0.873451	0.154868	0.613428	-0.618993	0.0240883	-0.259476	0.391948	0.831134	0.000430694	0.0912093	0.766969	-0.658299	0.0144335	-0.188232	0.537999	0.0626996	0.838755	-0.694045	0.00849438	-0.253512	0.403306	-0.743743	0.00356243	0.569696	0.0421039	0.286919	0.341879	-0.257366	0.395947	0.436383	0.136012	0.437455	0.134944	-0.229562	0.450572	-0.231951	0.44574	0.406977	0.167538
LOC105253804	green	0.435158	0.137241	0.707631	0.00681258	-0.61598	0.0249866	0.205011	0.501654	-0.142954	0.641287	0.264102	0.383253	-0.602412	0.0293419	-0.249161	0.411697	0.712542	0.00627209	0.0878429	0.775368	-0.719585	0.00555509	-0.300943	0.317723	-0.163706	0.593063	-0.733113	0.00435579	-0.0980875	0.749883	-0.60308	0.0291154	0.50902	0.0756422	0.37357	0.208628	-0.25006	0.409956	0.464952	0.109398	0.21773	0.474869	-0.368744	0.215036	-0.0549401	0.858517	0.151944	0.620223
LOC105250915	green	0.434882	0.137519	0.349954	0.241127	0.0441673	0.886077	0.524626	0.0656687	0.351122	0.239452	0.386405	0.192169	-0.498923	0.08263	-0.0972803	0.751883	0.673262	0.0116569	-0.155972	0.610868	0.0250571	0.935241	-0.384624	0.194402	0.186025	0.542864	-0.412099	0.161739	0.188458	0.537501	-0.430822	0.141648	0.736045	0.00412459	0.372621	0.209879	-0.261446	0.388231	0.0953838	0.756587	0.646453	0.0169628	0.0139371	0.963957	-0.347405	0.244807	0.539366	0.0571349
LOC105250002	green	0.433654	0.138759	0.710313	0.00651321	-0.577407	0.0387904	0.57354	0.0404274	-0.273763	0.365425	0.104029	0.735208	-0.6963	0.00819542	-0.604385	0.0286762	0.728969	0.00469954	0.468317	0.106515	-0.654729	0.0151637	-0.0494387	0.872575	0.0425372	0.890259	-0.350971	0.239669	0.0696998	0.821001	-0.601957	0.0294967	0.248112	0.413733	-0.0287154	0.925808	-0.195453	0.52222	0.0273555	0.929313	0.363209	0.222532	0.146648	0.632601	-0.320164	0.28622	0.10654	0.729028
LOC105258740	green	0.433439	0.138978	0.440863	0.131582	-0.0993762	0.746693	0.703461	0.00729892	0.228398	0.452934	0.210041	0.49098	-0.691219	0.00888066	-0.412459	0.161335	0.78381	0.00152068	0.0959856	0.755093	-0.221929	0.466177	-0.301559	0.316683	0.28949	0.337378	-0.319332	0.287545	0.175124	0.567154	-0.585353	0.0355781	0.565222	0.0441177	0.0987673	0.748199	-0.486948	0.0914829	-0.0847131	0.783197	0.764446	0.00234107	0.235395	0.438821	-0.557016	0.0479898	0.413288	0.160411
LOC105254335	green	0.431601	0.140849	0.568368	0.0426945	-0.224477	0.460939	0.142592	0.642142	-0.0200462	0.948174	0.240354	0.42895	-0.353624	0.235889	0.048288	0.87552	0.671574	0.0119481	-0.0989204	0.747821	-0.353687	0.235799	-0.116223	0.705349	0.00926918	0.976025	-0.697809	0.00799986	-0.356864	0.23132	-0.605587	0.0282762	0.636666	0.0192913	0.440064	0.132365	0.173876	0.569962	0.539457	0.0570847	0.290614	0.335419	-0.383119	0.196302	-0.0672573	0.827187	0.6385	0.0188379
LOC109610462	green	0.431573	0.140878	0.657054	0.0146852	-0.548619	0.0521989	0.317614	0.290292	-0.286119	0.343287	-0.0555428	0.856979	-0.660956	0.0139075	-0.496426	0.0844247	0.749606	0.00317561	0.268536	0.375015	-0.872461	9.99887e-05	-0.00452631	0.988291	0.0608252	0.843521	-0.571911	0.0411322	-0.216167	0.478123	-0.781585	0.00160138	0.245227	0.41936	-0.0543029	0.860143	0.11174	0.716282	0.189629	0.53493	0.333514	0.265448	-0.0686349	0.823697	-0.37248	0.210065	0.306708	0.308077
LOC105250715	green	0.431	0.141465	0.700487	0.00766159	-0.530004	0.0624573	0.125724	0.682349	-0.0592832	0.847446	0.347473	0.244708	-0.519877	0.0685994	-0.0516554	0.866906	0.72234	0.00529238	-0.0389089	0.899575	-0.603186	0.0290795	-0.297749	0.323138	-0.181175	0.553614	-0.829271	0.000455746	-0.195596	0.52191	-0.604703	0.02857	0.648403	0.0165253	0.546993	0.0530434	-0.0823583	0.7891	0.601979	0.0294894	0.194801	0.523636	-0.509093	0.0755932	0.0276274	0.928613	0.345633	0.247384
LOC105259274	green	0.429979	0.142515	0.500289	0.0816593	-0.212464	0.485877	0.545281	0.0539427	0.0657116	0.831107	-0.0292187	0.924511	-0.810577	0.000776806	-0.544948	0.0541191	0.905138	2.09484e-05	0.105018	0.732771	-0.615258	0.0252056	-0.112015	0.715611	0.335107	0.26303	-0.527223	0.0641036	-0.0413338	0.893347	-0.896	3.41173e-05	0.47255	0.102962	-0.0799348	0.795185	0.0809228	0.792703	-0.0515237	0.867243	0.753089	0.00296176	0.162767	0.595213	-0.728781	0.00471558	0.654805	0.015148
LOC105253007	green	0.429602	0.142904	0.417184	0.156111	0.027593	0.928701	0.5249	0.0655023	0.198016	0.516669	-0.0677605	0.825912	-0.584078	0.0360801	-0.298717	0.321491	0.856752	0.000183532	0.00630996	0.983678	-0.283525	0.347873	-0.00845392	0.978133	0.496173	0.0846082	-0.430775	0.141697	-0.242637	0.424443	-0.817032	0.000650493	0.57083	0.0416042	0.00188326	0.995128	-0.157396	0.607574	0.112433	0.714589	0.818993	0.000615528	0.185781	0.543401	-0.631655	0.0205717	0.725734	0.00498212
LOC105251437	green	0.429248	0.143271	0.534643	0.0597783	-0.461149	0.112719	0.57406	0.0402044	0.0176631	0.954329	0.198232	0.516203	-0.842074	0.000304667	-0.59257	0.0328325	0.772991	0.00194496	0.163123	0.594396	-0.707176	0.00686442	-0.392034	0.185216	0.0567941	0.853788	-0.471562	0.103784	0.278113	0.357547	-0.605052	0.0284538	0.421347	0.151598	0.0733697	0.811724	-0.324602	0.279214	-0.0482749	0.875553	0.562385	0.0454299	0.0796945	0.795789	-0.472467	0.103031	0.187369	0.539899
LOC105256319	green	0.429064	0.143461	0.632061	0.0204658	-0.48717	0.091313	0.145472	0.635363	-0.226629	0.456538	0.455763	0.117537	-0.363614	0.221978	-0.0750443	0.807498	0.455565	0.117717	0.0806246	0.793452	-0.376097	0.205321	-0.33868	0.257656	-0.362767	0.223138	-0.587157	0.0348767	-0.0471359	0.87847	-0.340072	0.25558	0.417968	0.155254	0.4418	0.130667	0.00459286	0.988119	0.346218	0.246531	-0.021097	0.945461	-0.447171	0.125507	0.114799	0.708816	0.165812	0.588247
LOC105249021	green	0.427288	0.145308	0.445621	0.126983	-0.150291	0.624077	0.781201	0.00161563	0.13124	0.669109	0.123934	0.686663	-0.856162	0.000187505	-0.650264	0.0161157	0.839623	0.000329958	0.203425	0.50504	-0.283493	0.347929	-0.199367	0.513753	0.325959	0.27709	-0.299968	0.31937	0.312288	0.298902	-0.721302	0.00539018	0.482623	0.0948336	-0.0880721	0.774796	-0.125192	0.683631	-0.334951	0.263267	0.811874	0.000750005	0.386979	0.191452	-0.771368	0.00201582	0.511055	0.0742852
LOC105248298	green	0.426419	0.146217	0.555929	0.0485203	-0.373856	0.208253	0.324755	0.278974	0.112831	0.713618	0.354144	0.235151	-0.770183	0.00206883	-0.273278	0.36631	0.8235	0.00054079	-0.112853	0.713565	-0.529549	0.0627247	-0.398854	0.177007	-0.050476	0.869921	-0.793231	0.00121363	0.113271	0.712542	-0.726125	0.0049473	0.714119	0.00610565	0.409614	0.164537	0.213511	0.483678	0.193694	0.526044	0.473676	0.102031	-0.283894	0.347218	-0.365086	0.219972	0.616884	0.0247145
LOC105250758	green	0.426391	0.146246	0.489435	0.0895927	-0.309502	0.303463	0.634261	0.0198983	-0.122027	0.691271	0.133079	0.664716	-0.522365	0.0670527	-0.527421	0.0639857	0.549122	0.0519396	0.384065	0.195107	-0.307474	0.306808	-0.0928929	0.762778	0.136629	0.656261	-0.0911047	0.76723	0.283	0.348805	-0.334522	0.263917	0.20634	0.498822	-0.0832509	0.786861	-0.283765	0.347447	-0.127721	0.677546	0.417772	0.155468	0.342437	0.252075	-0.310994	0.301015	0.0159313	0.958803
LOC105254587	green	0.42636	0.146279	0.424554	0.148181	-0.00456233	0.988198	0.496995	0.0840133	0.242166	0.425371	0.00671007	0.982643	-0.680287	0.0105023	-0.319863	0.286698	0.903204	2.33188e-05	-0.0794264	0.796463	-0.364931	0.220183	-0.119952	0.696294	0.433123	0.139298	-0.556684	0.0481515	-0.140213	0.647761	-0.870841	0.00010683	0.652934	0.0155412	0.0638558	0.835818	-0.071085	0.817497	0.106046	0.730244	0.833448	0.000401099	0.103541	0.73641	-0.676765	0.0110699	0.766734	0.00222936
LOC105251600	green	0.426354	0.146285	0.26132	0.38847	0.0200525	0.948157	0.609246	0.0270838	0.33093	0.269398	0.315381	0.293884	-0.718882	0.00562369	-0.379713	0.200645	0.701245	0.00756784	-0.143173	0.640772	-0.15161	0.621	-0.469735	0.105316	0.201782	0.50856	-0.391613	0.18573	0.404682	0.17018	-0.523967	0.0660701	0.628901	0.0213018	0.158478	0.605076	-0.0267181	0.930957	-0.235211	0.439188	0.756407	0.00276859	0.153963	0.615528	-0.629718	0.0210834	0.596602	0.0313675
LOC105255309	green	0.426132	0.146518	0.431421	0.141033	-0.268068	0.37588	0.713702	0.00614932	0.180314	0.555533	0.301216	0.317262	-0.939061	1.96338e-06	-0.636586	0.0193112	0.802382	0.000964205	0.0785598	0.798643	-0.36505	0.220022	-0.473329	0.102317	0.12411	0.686239	-0.423795	0.148985	0.505899	0.0777566	-0.637468	0.0190919	0.560106	0.0465045	0.0816218	0.790948	-0.228759	0.452202	-0.317157	0.291024	0.732969	0.00436743	0.20625	0.499015	-0.683334	0.0100296	0.377064	0.204064
LOC105252621	green	0.42464	0.14809	0.618736	0.0241638	-0.493411	0.0866279	0.565102	0.0441725	-0.312991	0.297756	-0.187479	0.539657	-0.642273	0.01793	-0.679514	0.010625	0.709953	0.0065528	0.517758	0.0699362	-0.777463	0.00175964	0.102405	0.739211	0.240609	0.428445	-0.223603	0.462732	-0.164928	0.590268	-0.670227	0.0121843	0.0538319	0.861346	-0.297149	0.32416	-0.26543	0.380777	-0.0230054	0.940534	0.460835	0.112997	0.29698	0.324449	-0.455734	0.117564	0.122509	0.690105
LOC105259587	green	0.424637	0.148093	0.454431	0.11875	-0.20915	0.492862	0.573241	0.0405562	0.130712	0.670374	-0.0287729	0.92566	-0.865039	0.000134462	-0.575349	0.0396558	0.917952	9.67144e-06	0.0532471	0.862839	-0.643986	0.0175289	-0.193155	0.52722	0.35402	0.235326	-0.530196	0.0623451	0.0204267	0.947191	-0.890984	4.37689e-05	0.500343	0.0816211	-0.0742804	0.809425	-0.0597386	0.846286	-0.0782667	0.79938	0.815688	0.000675357	0.177567	0.561671	-0.768756	0.00213413	0.613874	0.0256293
LOC105258699	green	0.423972	0.148797	0.497912	0.0833534	-0.217653	0.475029	0.513456	0.0727065	0.239074	0.431487	0.211074	0.4888	-0.874022	9.37344e-05	-0.407402	0.167052	0.94611	1.01227e-06	-0.0985196	0.748813	-0.539649	0.0569791	-0.3718	0.210965	0.208677	0.493863	-0.702879	0.00736881	0.0841289	0.78466	-0.859141	0.00016812	0.732248	0.00442591	0.226084	0.45765	-0.0784614	0.79889	0.0653392	0.832052	0.770382	0.00205989	-0.0475529	0.877402	-0.636314	0.0193793	0.693412	0.00857981
LOC105251897	green	0.42383	0.148947	0.5883	0.0344376	-0.27899	0.35597	0.270134	0.372069	0.0107319	0.972242	0.434206	0.138201	-0.394503	0.182217	-0.0206965	0.946495	0.614829	0.0253362	0.00513708	0.986711	-0.27509	0.363013	-0.265018	0.381543	-0.11262	0.714133	-0.579673	0.0378536	-0.0452706	0.883249	-0.420744	0.152246	0.608255	0.027403	0.490526	0.0887724	0.120473	0.695031	0.37527	0.206399	0.247317	0.41528	-0.298926	0.321137	-0.0121648	0.968538	0.485074	0.0929241
LOC105256147	green	0.421591	0.151336	0.376663	0.204584	-0.0842076	0.784463	0.468884	0.106034	0.403433	0.171629	0.379492	0.200929	-0.766131	0.0022584	-0.222725	0.464537	0.836809	0.000361011	-0.288418	0.339251	-0.265406	0.380821	-0.539778	0.0569081	0.145933	0.634278	-0.684543	0.00984637	0.232796	0.444037	-0.669756	0.0122678	0.863162	0.000144528	0.416348	0.157027	-0.197265	0.518292	0.0994349	0.746548	0.747323	0.00332218	-0.128144	0.676529	-0.514717	0.0718868	0.650638	0.0160341
LOC105257678	green	0.420936	0.15204	0.370797	0.212295	-0.162817	0.595099	0.494759	0.0856381	-0.0282526	0.927001	-0.150515	0.623554	-0.606425	0.0279999	-0.517643	0.0700091	0.688169	0.00931257	0.143784	0.639333	-0.648739	0.0164507	-0.0754802	0.806399	0.337729	0.25908	-0.304157	0.312324	-0.117117	0.703176	-0.673484	0.0116191	0.214504	0.481598	-0.242002	0.425694	-0.0760852	0.804874	-0.0761639	0.804676	0.637921	0.01898	0.236146	0.437319	-0.619685	0.0238854	0.419696	0.153377
LOC105249938	green	0.419823	0.15324	0.596464	0.0314168	-0.468767	0.106134	0.740169	0.00381554	-0.169964	0.578803	0.193428	0.526624	-0.746865	0.00335219	-0.721167	0.005403	0.646621	0.0169248	0.499857	0.0819656	-0.391312	0.186098	-0.221735	0.466575	0.0513081	0.867794	-0.146574	0.632774	0.350583	0.240224	-0.462098	0.111884	0.214886	0.480798	-0.0987635	0.748209	-0.479856	0.0970214	-0.282147	0.350323	0.467872	0.106893	0.337764	0.259028	-0.434884	0.137517	-0.0229148	0.940768
LOC105258986	green	0.419184	0.153931	0.523533	0.0663351	-0.27701	0.359536	0.664386	0.0132499	-0.145489	0.635323	-0.200012	0.512365	-0.616389	0.0248634	-0.65002	0.0161689	0.727927	0.00478919	0.447124	0.125552	-0.571256	0.0414175	0.105168	0.732403	0.404245	0.170687	-0.135775	0.658291	-0.0922833	0.764295	-0.663152	0.0134838	0.127819	0.677312	-0.34533	0.247828	-0.401287	0.174136	-0.102897	0.737997	0.632186	0.0204332	0.448465	0.124285	-0.58317	0.0364406	0.176486	0.564093
LOC105256326	green	0.418485	0.154691	0.552427	0.0502587	-0.388478	0.18959	0.663961	0.01333	-0.138533	0.65174	-0.0879964	0.774985	-0.85543	0.000192525	-0.766434	0.00224377	0.828654	0.0004643	0.393072	0.183951	-0.638681	0.0187935	-0.0124614	0.967771	0.279215	0.355565	-0.319545	0.287205	0.0729102	0.812884	-0.814336	0.000701112	0.234003	0.441611	-0.25996	0.391033	0.0329272	0.914959	-0.264756	0.382031	0.648789	0.0164396	0.346396	0.246273	-0.720788	0.00543914	0.412487	0.161305
LOC105248656	green	0.418322	0.154868	0.657936	0.0145065	-0.562225	0.0455045	0.157416	0.607529	-0.198874	0.514817	0.195191	0.52279	-0.542352	0.0555073	-0.213565	0.483564	0.672837	0.0117296	0.0576095	0.851709	-0.767415	0.00219693	-0.185597	0.543809	-0.14314	0.640851	-0.73117	0.0045145	-0.182254	0.551215	-0.623708	0.0227306	0.44747	0.125224	0.304842	0.31118	0.0387313	0.900031	0.457349	0.116105	0.169058	0.580859	-0.377633	0.203326	-0.0798487	0.795402	0.263663	0.384074
LOC105254944	green	0.418014	0.155203	0.374362	0.207588	-0.146392	0.633202	0.752436	0.00300097	0.188579	0.537236	0.101735	0.740862	-0.893338	3.89978e-05	-0.668298	0.0125288	0.828082	0.00047234	0.127266	0.678639	-0.39246	0.184696	-0.28533	0.344679	0.323864	0.280372	-0.321129	0.284688	0.355051	0.233869	-0.71162	0.00637098	0.459569	0.114119	-0.109165	0.722586	-0.0965004	0.753816	-0.371162	0.211811	0.842074	0.000304676	0.370713	0.212407	-0.817489	0.000642217	0.511397	0.0740588
LOC105259419	green	0.417524	0.155739	0.512597	0.0732682	-0.411833	0.162037	0.736208	0.00411199	-0.197147	0.518548	-0.051655	0.866907	-0.840757	0.000318061	-0.864674	0.000136376	0.716045	0.00590713	0.487434	0.0911114	-0.56762	0.04303	-0.0441717	0.886066	0.22052	0.469084	-0.16093	0.59943	0.285509	0.344363	-0.664592	0.0132113	0.105025	0.732754	-0.355951	0.232603	-0.0244131	0.936902	-0.439039	0.133374	0.582409	0.0367447	0.470998	0.104255	-0.710138	0.00653241	0.198466	0.515696
LOC105255403	green	0.41649	0.156871	0.507576	0.0766154	-0.257829	0.395068	0.368532	0.21532	0.283892	0.347222	0.323517	0.280917	-0.795726	0.00114113	-0.218327	0.473627	0.904461	2.17551e-05	-0.22265	0.464691	-0.514176	0.0722373	-0.46627	0.108263	0.0819959	0.790009	-0.82321	0.000545364	0.0282357	0.927044	-0.790035	0.00131176	0.830659	0.000436972	0.444084	0.128456	-0.089923	0.770176	0.257717	0.39528	0.653135	0.0154986	-0.271934	0.368767	-0.446946	0.12572	0.685192	0.00974922
LOC105253236	green	0.415574	0.157878	0.409168	0.165041	-0.235524	0.438563	0.558003	0.0475119	0.260734	0.389573	0.288814	0.338558	-0.866676	0.000126146	-0.458401	0.115161	0.818089	0.000631462	-0.0910408	0.767389	-0.427956	0.144612	-0.473161	0.102457	0.129366	0.673598	-0.573257	0.0405493	0.377288	0.203773	-0.66955	0.0123044	0.659267	0.0142402	0.203191	0.505541	-0.164476	0.5913	-0.0926988	0.763261	0.70561	0.00704504	0.0380606	0.901755	-0.600258	0.0300814	0.447575	0.125125
LOC105253982	green	0.414586	0.15897	0.473813	0.101918	-0.641108	0.0182068	0.453845	0.119287	-0.160404	0.600641	0.563263	0.045021	-0.676001	0.011196	-0.507362	0.0767603	0.359204	0.228056	0.219456	0.471286	-0.341347	0.253686	-0.622789	0.0229905	-0.45688	0.116527	-0.306817	0.307896	0.72279	0.00525038	-0.12026	0.695547	0.242605	0.424507	0.252533	0.405186	-0.160854	0.599605	-0.271959	0.368721	0.0571319	0.852927	-0.0873907	0.776498	-0.100772	0.743243	-0.253148	0.404005
LOC105248957	green	0.413722	0.159928	0.379308	0.201166	0.0171867	0.955559	0.348264	0.243563	0.135789	0.658257	-0.0345538	0.910773	-0.303446	0.313513	-0.0720434	0.815074	0.646859	0.016871	-0.0362837	0.906323	-0.277409	0.358815	-0.0260927	0.93257	0.372125	0.210535	-0.362702	0.223227	-0.365001	0.220088	-0.551632	0.0506596	0.469665	0.105375	0.101083	0.742474	-0.351806	0.238474	0.35241	0.237614	0.580839	0.0373783	0.0325879	0.915833	-0.297823	0.323011	0.473254	0.102379
LOC105254592	green	0.41093	0.163051	0.531424	0.0616282	-0.253828	0.402699	0.35072	0.240028	0.277449	0.358743	0.272285	0.368124	-0.787557	0.00139203	-0.216103	0.478258	0.936115	2.53085e-06	-0.216549	0.477327	-0.517931	0.0698263	-0.398639	0.177263	0.133446	0.66384	-0.845745	0.000269696	-0.0165005	0.957332	-0.840042	0.000325518	0.851118	0.000224343	0.425964	0.146694	-0.140031	0.648191	0.322429	0.282632	0.671023	0.0120443	-0.25815	0.394458	-0.45152	0.12143	0.667659	0.0126446
LOC105256710	green	0.409602	0.16455	0.399228	0.176564	-0.137559	0.654052	0.465915	0.108568	0.07779	0.80058	-0.162986	0.59471	-0.659419	0.01421	-0.456366	0.116991	0.795813	0.00113863	0.0925594	0.763608	-0.562373	0.0454353	-0.0476449	0.877166	0.401384	0.174022	-0.409447	0.164726	-0.208254	0.494759	-0.813099	0.000725343	0.343845	0.250002	-0.156771	0.60902	-0.0137084	0.964548	-0.0259622	0.932906	0.72385	0.00515252	0.186595	0.541605	-0.678682	0.0107582	0.600761	0.0299076
LOC105258406	green	0.409359	0.164825	0.511412	0.0740492	-0.15327	0.617137	0.33668	0.260656	-0.217966	0.474377	-0.0494282	0.872601	-0.264526	0.382461	-0.218337	0.473607	0.552927	0.0500078	0.297152	0.324156	-0.268813	0.374504	0.245148	0.419514	0.216981	0.476427	-0.24155	0.426586	-0.34655	0.246049	-0.525081	0.0653928	0.206209	0.499102	-0.0471209	0.878508	0.387739	0.190507	0.151207	0.62194	0.308079	0.305808	0.108282	0.724751	-0.23617	0.437271	0.553333	0.0498048
LOC105255127	green	0.408618	0.165666	0.598517	0.0306889	-0.408904	0.165341	0.153288	0.617097	0.0607009	0.843837	0.223611	0.462715	-0.510734	0.0744982	-0.0564104	0.854766	0.737175	0.00403803	-0.118761	0.699181	-0.604715	0.0285659	-0.310679	0.301531	-0.0157162	0.959359	-0.776223	0.00180957	-0.246932	0.41603	-0.626255	0.0220213	0.657426	0.0146095	0.459872	0.113849	-0.424798	0.147923	0.617556	0.0245137	0.350546	0.240278	-0.414658	0.158891	-0.0682515	0.824668	0.284962	0.345329
LOC105250220	green	0.408278	0.166053	0.662945	0.0135233	-0.309772	0.30302	0.298281	0.322232	-0.0887738	0.773043	0.106576	0.72894	-0.4217	0.15122	-0.134768	0.660688	0.740971	0.00375754	0.156389	0.609903	-0.454519	0.11867	0.0364222	0.905967	0.129477	0.673333	-0.558108	0.0474611	-0.358036	0.229682	-0.665176	0.0131018	0.4968	0.0841544	0.238282	0.433062	-0.0526472	0.864372	0.452282	0.120725	0.358201	0.229451	-0.151097	0.622197	-0.160491	0.600439	0.47036	0.10479
LOC105251113	green	0.406192	0.168439	0.463877	0.11033	-0.115061	0.708177	0.50528	0.0781803	0.216147	0.478166	0.0877527	0.775594	-0.789079	0.00134228	-0.379078	0.201461	0.932717	3.34318e-06	-0.0618147	0.841004	-0.465377	0.109031	-0.194315	0.524694	0.326202	0.276713	-0.627739	0.0216156	-0.0576264	0.851666	-0.896404	3.34208e-05	0.671996	0.0118749	0.124239	0.685929	0.068794	0.823294	0.0525099	0.864722	0.794257	0.00118338	0.036744	0.905139	-0.681628	0.0102923	0.810643	0.000775422
LOC105259204	green	0.404818	0.170023	0.541698	0.055861	-0.195542	0.522027	0.478705	0.0979413	0.158015	0.606145	0.0273685	0.92928	-0.727846	0.00479617	-0.347135	0.245198	0.944697	1.16397e-06	0.0185008	0.952165	-0.498309	0.0830693	-0.086803	0.777967	0.354568	0.234552	-0.615326	0.0251848	-0.16333	0.593924	-0.886146	5.50429e-05	0.657448	0.0146051	0.142238	0.642978	-0.135445	0.659074	0.221675	0.466701	0.744652	0.00350018	0.0351294	0.909292	-0.5567	0.0481439	0.667911	0.0125989
LOC105251315	green	0.403377	0.171694	0.518864	0.0692363	-0.381356	0.198543	0.702163	0.00745559	0.0281689	0.927217	0.143792	0.639313	-0.9197	8.62048e-06	-0.712773	0.00624752	0.822194	0.000561659	0.26006	0.390844	-0.555204	0.048877	-0.263143	0.385047	0.169112	0.580736	-0.380124	0.200118	0.358446	0.22911	-0.699898	0.00773507	0.400277	0.175325	-0.0632706	0.837304	-0.13724	0.654807	-0.273631	0.365666	0.666384	0.0128779	0.273952	0.365081	-0.668961	0.0124096	0.319753	0.286874
LOC109610254	green	0.403154	0.171953	0.463342	0.110796	-0.145282	0.635809	0.372639	0.209855	0.207462	0.496438	0.0164905	0.957358	-0.711886	0.00634229	-0.27317	0.366507	0.920374	8.24113e-06	-0.144531	0.637575	-0.583839	0.0361747	-0.177194	0.562506	0.329041	0.272307	-0.711144	0.0064225	-0.230706	0.448254	-0.907233	1.86035e-05	0.680504	0.0104681	0.170252	0.578151	-0.0710912	0.817481	0.268678	0.374753	0.743654	0.00356859	-0.090435	0.768899	-0.57648	0.0391786	0.741628	0.00371058
LOC105257135	green	0.402301	0.172949	0.415038	0.15847	-0.0548812	0.858667	0.41959	0.153492	0.253154	0.403992	-0.0803907	0.79404	-0.687566	0.00939968	-0.304062	0.312483	0.920655	8.08695e-06	-0.103377	0.736812	-0.470904	0.104334	-0.0795963	0.796036	0.457907	0.115603	-0.606675	0.0279177	-0.218613	0.473034	-0.918633	9.25062e-06	0.632007	0.0204799	0.0555475	0.856967	-0.0489493	0.873827	0.178218	0.560213	0.823608	0.000539082	0.0634972	0.836728	-0.668025	0.0125781	0.756282	0.00277572
LOC105250803	green	0.400641	0.174896	0.59272	0.0327771	-0.267786	0.376402	0.1229	0.68916	0.100998	0.742682	0.231318	0.447019	-0.416119	0.157278	0.0788061	0.798023	0.755042	0.00284682	-0.158763	0.604419	-0.434055	0.138354	-0.180818	0.55441	0.0494938	0.872434	-0.792152	0.0012461	-0.365597	0.219279	-0.666221	0.0129078	0.734619	0.00423583	0.514344	0.0721282	-0.123088	0.688706	0.665403	0.0130595	0.363488	0.22215	-0.430527	0.141951	-0.0659995	0.830376	0.548157	0.0524379
LOC105249508	green	0.398935	0.176912	0.415782	0.157649	-0.239617	0.430411	0.499006	0.0825706	-0.106103	0.730103	-0.212336	0.486146	-0.651869	0.0157685	-0.624607	0.0224783	0.675117	0.0113432	0.281486	0.3515	-0.508673	0.0758752	0.011674	0.969807	0.330104	0.270667	-0.249985	0.410101	-0.075522	0.806294	-0.733107	0.00435626	0.134311	0.661776	-0.342634	0.251784	-0.130699	0.670404	-0.206077	0.499382	0.597798	0.0309423	0.316501	0.292079	-0.678652	0.010763	0.292884	0.331484
LOC105251273	green	0.398513	0.177412	0.361734	0.224558	0.0230481	0.940424	0.307808	0.306256	0.31028	0.302186	0.237812	0.433996	-0.387606	0.190671	0.0606386	0.843996	0.68593	0.00963948	-0.240214	0.429227	-0.193354	0.526786	-0.247346	0.415224	0.216338	0.477766	-0.553534	0.0497043	-0.157942	0.606314	-0.52433	0.065849	0.717002	0.00581033	0.403056	0.172068	-0.0991382	0.747282	0.37634	0.205004	0.566489	0.0435405	-0.169284	0.580346	-0.24762	0.41469	0.658073	0.0144791
LOC105255616	green	0.398497	0.177431	0.693789	0.00852876	-0.610936	0.0265458	0.361359	0.225073	-0.173267	0.571336	0.135581	0.658751	-0.696596	0.00815669	-0.439302	0.133115	0.761174	0.00250836	0.237614	0.43439	-0.79334	0.0012104	-0.171552	0.575209	-0.0285687	0.926186	-0.599401	0.0303793	-0.0420998	0.891381	-0.666643	0.0128302	0.397201	0.178975	0.1645	0.591246	-0.225108	0.459647	0.278611	0.356651	0.326898	0.275629	-0.131631	0.668175	-0.229835	0.450018	0.155289	0.612451
LOC105253602	green	0.397557	0.17855	0.48145	0.095757	-0.223595	0.46275	-0.103054	0.737608	-0.112655	0.714047	0.305652	0.309832	-0.0416538	0.892526	0.303394	0.313601	0.37853	0.202167	-0.151867	0.620401	-0.259074	0.392708	-0.123593	0.687486	-0.202528	0.50696	-0.61714	0.024638	-0.436073	0.136323	-0.304599	0.311586	0.469527	0.105492	0.532773	0.0608484	0.34814	0.243742	0.656299	0.0148392	-0.0496995	0.871908	-0.576804	0.0390426	0.261648	0.387852	0.479556	0.0972606
LOC112639124	green	0.397339	0.178811	0.337319	0.259695	-0.141938	0.643686	0.304544	0.311677	0.168667	0.581747	0.334244	0.264338	-0.526798	0.0643584	-0.185991	0.542938	0.551005	0.0509768	-0.158928	0.604039	-0.0749646	0.807699	-0.389186	0.188713	-0.00715148	0.981501	-0.501192	0.0810224	0.278367	0.357089	-0.441816	0.130652	0.59035	0.0336598	0.30016	0.319045	-0.0407002	0.894974	0.0403762	0.895806	0.412853	0.160896	-0.116718	0.704144	-0.306843	0.307853	0.333813	0.264993
LOC105256448	green	0.397185	0.178994	0.531938	0.0613301	-0.359338	0.22787	0.380179	0.200048	0.161821	0.597383	0.215262	0.480013	-0.762954	0.00241626	-0.344143	0.249565	0.826231	0.000499114	-0.0612916	0.842335	-0.624218	0.0225872	-0.409534	0.164626	0.0814067	0.791488	-0.6893	0.00915061	0.0736838	0.810931	-0.71339	0.00618217	0.629101	0.0212483	0.263661	0.384078	-0.374783	0.207037	0.225187	0.459484	0.578029	0.0385316	-0.150403	0.623815	-0.412143	0.161689	0.332096	0.267611
LOC105258151	green	0.397105	0.17909	0.472856	0.102709	-0.234143	0.44133	0.680145	0.0105247	0.167682	0.583987	0.0555415	0.856982	-0.876498	8.44578e-05	-0.593293	0.0325659	0.903155	2.33807e-05	0.135594	0.658721	-0.536251	0.0588684	-0.219942	0.470281	0.337554	0.259342	-0.432791	0.139636	0.151729	0.620723	-0.79379	0.00119707	0.514806	0.0718289	-0.0275637	0.928777	-0.25445	0.401508	-0.128517	0.675635	0.817438	0.000643142	0.256935	0.396766	-0.717599	0.00575051	0.495009	0.0854551
LOC105250430	green	0.396653	0.179631	0.518018	0.0697714	-0.216458	0.477517	0.210722	0.489542	0.16717	0.585152	0.095022	0.757485	-0.569028	0.0424005	-0.0895272	0.771163	0.847413	0.000254906	-0.191829	0.530113	-0.624785	0.0224286	-0.195966	0.521106	0.194419	0.524468	-0.794767	0.00116858	-0.321476	0.284139	-0.804954	0.000901929	0.698106	0.00796179	0.32905	0.272292	-0.0971217	0.752276	0.513652	0.0725784	0.556424	0.0482784	-0.292269	0.332548	-0.328308	0.27344	0.630166	0.0209641
LOC105249083	green	0.396523	0.179787	0.514127	0.072269	-0.283502	0.347913	0.461411	0.112488	-0.220081	0.469993	0.0652802	0.832201	-0.319676	0.286996	-0.341672	0.253206	0.475116	0.100848	0.420096	0.152945	-0.237419	0.434778	0.136456	0.656672	0.118064	0.700874	-0.0934263	0.761451	0.0151222	0.960894	-0.322455	0.28259	0.131818	0.667729	-0.0516604	0.866893	0.142952	0.641294	0.0119792	0.969018	0.243864	0.422031	0.239419	0.430804	-0.159815	0.601996	0.189953	0.53422
LOC105250726	green	0.396445	0.17988	0.46212	0.111865	-0.149242	0.626528	0.523175	0.0665549	0.236778	0.436056	-0.000667351	0.998274	-0.804702	0.000907873	-0.41788	0.15535	0.95525	3.70762e-07	-0.0302978	0.92173	-0.554723	0.0491144	-0.18394	0.547473	0.394722	0.181953	-0.594891	0.0319833	-0.100882	0.742971	-0.906701	1.91782e-05	0.633291	0.020147	0.0703032	0.819474	-0.178166	0.56033	0.0928199	0.762959	0.845384	0.000272986	0.0894236	0.771422	-0.690668	0.00895753	0.69363	0.00855031
LOC105248563	green	0.396181	0.180197	0.39881	0.177059	0.0195456	0.949466	0.191714	0.530364	0.020786	0.946263	0.0815617	0.791099	-0.0608729	0.8434	0.137522	0.654139	0.463353	0.110786	-0.0292521	0.924425	-0.108718	0.723681	-0.00122349	0.996835	0.193063	0.527419	-0.326512	0.276228	-0.470406	0.104752	-0.355676	0.23299	0.422305	0.150572	0.240819	0.42803	-0.264386	0.382722	0.493094	0.0868615	0.316576	0.291958	-0.140248	0.647679	-0.00704456	0.981778	0.411526	0.162381
LOC105250340	green	0.396178	0.1802	0.533839	0.0602366	-0.402188	0.173081	0.635055	0.0196962	-0.225039	0.459787	-0.0276471	0.928562	-0.726817	0.00488612	-0.728198	0.00476573	0.681906	0.0102491	0.446109	0.126517	-0.52687	0.0643149	0.0301451	0.922124	0.188944	0.536435	-0.208318	0.494624	0.192995	0.527568	-0.625682	0.0221794	0.155357	0.612293	-0.251017	0.408108	0.0444142	0.885444	-0.261322	0.388465	0.484547	0.093333	0.367572	0.21661	-0.559239	0.046918	0.218226	0.473838
LOC105248755	green	0.395887	0.180549	0.665834	0.0129794	-0.542823	0.0552535	0.423996	0.148772	-0.374599	0.207277	-0.0454155	0.882877	-0.54669	0.0532016	-0.536917	0.0584948	0.640013	0.0184699	0.466322	0.108218	-0.775684	0.00183161	0.110116	0.720256	0.0674429	0.826717	-0.329718	0.271262	-0.125475	0.68295	-0.588738	0.0342703	0.0999936	0.745166	-0.137793	0.653495	0.0331608	0.914358	0.116932	0.703625	0.252898	0.404484	0.112603	0.714173	-0.264255	0.382968	0.131457	0.66859
LOC105247942	green	0.395592	0.180904	0.508269	0.0761473	-0.240441	0.428779	0.562464	0.0453932	0.169858	0.579044	0.0171533	0.955646	-0.806638	0.000862915	-0.482462	0.0949604	0.92037	8.24306e-06	0.0694627	0.821601	-0.544336	0.0544441	-0.18559	0.543824	0.351447	0.238988	-0.52911	0.0629833	-0.00974469	0.974795	-0.836543	0.000364071	0.582783	0.0365951	0.049585	0.8722	-0.405663	0.169048	0.0875632	0.776067	0.788152	0.00137242	0.139389	0.649712	-0.621838	0.023262	0.464051	0.110179
LOC105257017	green	0.39488	0.181762	0.490451	0.0888289	-0.271474	0.36961	0.187782	0.53899	0.249032	0.411946	0.579314	0.0380012	-0.547965	0.0525373	0.0621648	0.840114	0.676107	0.0111784	-0.301818	0.316247	-0.292454	0.332228	-0.561284	0.0459467	-0.195319	0.522511	-0.816045	0.000668677	0.103584	0.736304	-0.476978	0.0993332	0.852646	0.000212626	0.72215	0.00531024	0.063106	0.837722	0.408494	0.165807	0.332634	0.266789	-0.512446	0.0733674	-0.0654496	0.831772	0.576038	0.0393643
LOC105252758	green	0.394616	0.18208	0.365692	0.21915	-0.167874	0.58355	0.708355	0.00673072	0.142994	0.641193	0.083795	0.785497	-0.840733	0.000318304	-0.662588	0.0135917	0.764923	0.00231742	0.147633	0.630292	-0.44473	0.127835	-0.274519	0.364049	0.288114	0.339782	-0.291952	0.333097	0.358198	0.229456	-0.655188	0.0150684	0.382819	0.196682	-0.14916	0.626718	-0.135939	0.6579	-0.351914	0.23832	0.767791	0.00217919	0.362278	0.22381	-0.767029	0.00221524	0.393099	0.183918
LOC105252810	green	0.394464	0.182264	0.568103	0.0428132	-0.36372	0.221834	0.428463	0.144084	-0.116357	0.705022	-0.188859	0.53662	-0.645932	0.0170811	-0.477218	0.0991388	0.818482	0.000624492	0.251017	0.408106	-0.789689	0.00132273	0.0724384	0.814076	0.314493	0.29532	-0.458979	0.114645	-0.340293	0.255251	-0.830202	0.000443095	0.280785	0.352752	-0.129567	0.673116	-0.114195	0.710289	0.171758	0.574743	0.565253	0.0441036	0.104015	0.735241	-0.503028	0.0797372	0.435049	0.137351
LOC105258743	green	0.39323	0.18376	0.657408	0.0146133	-0.453569	0.119539	0.158385	0.605291	-0.170587	0.577393	-0.000632866	0.998363	-0.433783	0.138629	-0.157923	0.606357	0.714622	0.00605332	0.141068	0.645739	-0.69629	0.00819675	0.054343	0.860041	0.0743668	0.809207	-0.632212	0.0204264	-0.437596	0.134803	-0.690352	0.00900182	0.398908	0.176944	0.204713	0.502289	0.0296465	0.923409	0.535893	0.0590702	0.259799	0.391337	-0.249047	0.411918	-0.106037	0.730265	0.382595	0.196967
LOC105252891	green	0.39296	0.184087	0.472201	0.103252	-0.0649612	0.833011	0.463485	0.110671	0.292431	0.332268	0.0877589	0.775578	-0.661045	0.0138902	-0.22029	0.469559	0.921635	7.56709e-06	-0.103108	0.737477	-0.38026	0.199944	-0.153532	0.616529	0.382134	0.197552	-0.618181	0.0243279	-0.150945	0.622551	-0.829029	0.000459084	0.743291	0.00359368	0.223911	0.4621	-0.198078	0.516536	0.263379	0.384605	0.787954	0.00137891	0.00451436	0.988322	-0.538472	0.0576289	0.717836	0.00572693
LOC105256965	green	0.392642	0.184474	0.558859	0.0470999	-0.334355	0.26417	0.327625	0.274498	0.12182	0.69177	0.0134648	0.965177	-0.736061	0.00412334	-0.31676	0.291662	0.918149	9.54821e-06	-0.0438307	0.886941	-0.717854	0.00572512	-0.177765	0.561227	0.240985	0.427703	-0.738666	0.00392602	-0.218213	0.473865	-0.887476	5.17346e-05	0.621697	0.0233024	0.190473	0.53308	-0.209476	0.492174	0.352044	0.238134	0.636885	0.0192367	-0.138645	0.651475	-0.464511	0.10978	0.530557	0.0621338
LOC105258267	green	0.392408	0.184759	0.456867	0.116539	-0.170995	0.576469	0.418331	0.154858	0.327176	0.275196	0.187097	0.540497	-0.791524	0.0012653	-0.263063	0.385196	0.930813	3.88337e-06	-0.203726	0.504397	-0.462951	0.111137	-0.363973	0.221488	0.246474	0.416923	-0.742868	0.00362317	-0.0201363	0.947941	-0.840537	0.000320342	0.811145	0.000764986	0.327495	0.2747	-0.244164	0.421442	0.229405	0.45089	0.770054	0.00207467	-0.129808	0.672538	-0.544961	0.0541124	0.674865	0.0113854
LOC105252906	green	0.392339	0.184844	0.571399	0.0413551	-0.300496	0.318477	0.28677	0.342141	-0.153713	0.616108	-0.124343	0.685677	-0.383894	0.195322	-0.257085	0.396482	0.664701	0.0131907	0.235322	0.438967	-0.472257	0.103206	0.127737	0.677508	0.250304	0.409484	-0.391595	0.185752	-0.428068	0.144495	-0.642605	0.0178517	0.305356	0.310324	0.012652	0.967278	-0.277351	0.358921	0.36823	0.215725	0.394609	0.182089	0.0105565	0.972696	-0.218656	0.472946	0.295619	0.326777
LOC105257374	green	0.392153	0.18507	0.56989	0.042018	-0.304476	0.311791	0.465402	0.10901	0.0147931	0.961744	0.051806	0.866521	-0.702145	0.0074577	-0.398218	0.177763	0.853215	0.000208387	0.138451	0.651935	-0.535133	0.0595001	-0.0858709	0.780299	0.22998	0.449725	-0.54104	0.0562182	-0.160889	0.599524	-0.796645	0.00111529	0.521646	0.0674971	0.116266	0.705245	-0.0693317	0.821933	0.153547	0.616493	0.603194	0.0290768	0.0164666	0.95742	-0.46743	0.10727	0.583828	0.036179
LOC105257122	green	0.391922	0.185352	0.501638	0.080709	-0.267136	0.377606	0.331333	0.268779	0.0997873	0.745676	-0.0175372	0.954654	-0.702093	0.00746408	-0.323632	0.280736	0.874723	9.1028e-05	-0.0270606	0.930074	-0.631947	0.0204954	-0.114425	0.709728	0.262943	0.385421	-0.667689	0.0126391	-0.231141	0.447376	-0.870245	0.00010944	0.563193	0.0450534	0.134731	0.660776	0.0672434	0.827222	0.238186	0.433253	0.632051	0.0204682	-0.0848255	0.782916	-0.507841	0.0764357	0.673628	0.0115944
LOC105258867	green	0.391668	0.185663	0.416821	0.156507	-0.134327	0.661739	-0.0104105	0.973073	0.0275462	0.928822	0.200625	0.511046	-0.193303	0.526898	0.18654	0.541727	0.515879	0.0711367	-0.263121	0.385088	-0.40262	0.172576	-0.186699	0.541376	-0.0147994	0.961728	-0.673247	0.0116594	-0.40052	0.175038	-0.455832	0.117475	0.568035	0.0428436	0.438265	0.13414	0.0666157	0.828814	0.638923	0.0187343	0.210511	0.489987	-0.471797	0.103588	0.0365052	0.905753	0.507467	0.0766888
LOC105248680	green	0.39154	0.185819	0.559477	0.0468042	-0.446068	0.126555	0.20973	0.491637	-0.268281	0.375487	0.0569113	0.853489	-0.370344	0.212899	-0.258254	0.39426	0.496393	0.0844486	0.278037	0.357684	-0.513133	0.0729171	-0.0187547	0.951509	-0.0567874	0.853805	-0.372452	0.210102	-0.240102	0.429449	-0.458304	0.115248	0.152422	0.619111	0.0720902	0.814956	0.168267	0.582656	0.191902	0.529953	0.130582	0.670685	-0.121828	0.691752	-0.0975308	0.751262	0.252551	0.405151
LOC105248841	green	0.388795	0.189196	0.424462	0.148278	-0.0903882	0.769016	0.526672	0.0644336	0.241703	0.426284	0.0918843	0.765288	-0.789045	0.00134338	-0.397654	0.178435	0.910371	1.5492e-05	-0.0744909	0.808894	-0.479711	0.0971372	-0.233249	0.443127	0.336785	0.260499	-0.588553	0.0343407	-0.0102083	0.973596	-0.850787	0.000226952	0.659907	0.0141135	0.109839	0.720936	-0.00665108	0.982795	0.0270165	0.930188	0.817146	0.000648433	0.0692946	0.822026	-0.686094	0.00961524	0.774519	0.00187998
LOC105256586	green	0.388642	0.189386	0.551894	0.050527	-0.365164	0.219866	0.449342	0.123461	0.0203281	0.947446	-0.0623136	0.839736	-0.82032	0.000592726	-0.527173	0.0641339	0.90838	1.74127e-05	0.120759	0.694339	-0.734101	0.00427676	-0.0870458	0.77736	0.278	0.35775	-0.601996	0.0294835	-0.0927699	0.763084	-0.908315	1.74788e-05	0.469895	0.105181	-0.0166804	0.956868	-0.0476033	0.877273	0.0975133	0.751305	0.660158	0.0140639	0.0637456	0.836097	-0.611254	0.0264455	0.507082	0.0769502
LOC105253766	green	0.388497	0.189566	0.580177	0.0376478	-0.578327	0.0384081	-0.212553	0.485689	-0.346276	0.246448	0.173229	0.57142	-0.155476	0.612019	0.0966848	0.753359	0.355191	0.233672	-0.0109791	0.971603	-0.683603	0.0099886	-0.137826	0.653418	-0.348427	0.243328	-0.685167	0.00975288	-0.437652	0.134747	-0.349375	0.24196	0.252474	0.405299	0.398552	0.177366	0.175641	0.565991	0.69655	0.00816268	-0.221834	0.466373	-0.649209	0.0163469	0.319518	0.287248	0.0951551	0.757155
LOC105247789	green	0.38849	0.189574	0.594978	0.0319518	-0.38541	0.193415	0.357182	0.230875	-0.0598889	0.845904	-0.0864487	0.778853	-0.641699	0.0180659	-0.394503	0.182217	0.833139	0.000404956	0.153238	0.617213	-0.743153	0.00360329	0.00456635	0.988188	0.253487	0.403354	-0.572727	0.040778	-0.252533	0.405187	-0.810013	0.000788698	0.421601	0.151325	0.026076	0.932613	-0.177688	0.5614	0.311238	0.300616	0.528323	0.0634488	-0.00607692	0.98428	-0.404061	0.170899	0.376739	0.204486
LOC105255836	green	0.388014	0.190164	0.366094	0.218606	-0.305821	0.309551	0.377255	0.203816	-0.0411413	0.893841	0.172369	0.573361	-0.568465	0.0426511	-0.407364	0.167096	0.515203	0.0715723	0.0448597	0.884302	-0.642859	0.0177919	-0.378489	0.202221	-0.0272803	0.929507	-0.379423	0.201018	0.165744	0.588403	-0.405384	0.169369	0.252116	0.405987	0.0221592	0.942719	-0.103192	0.73727	-0.0344227	0.91111	0.366362	0.218243	-0.022002	0.943124	-0.344097	0.249632	0.173306	0.571248
LOC105256415	green	0.387459	0.190854	0.461565	0.112353	-0.188411	0.537606	0.552298	0.0503238	0.241603	0.426482	0.0366159	0.905469	-0.837967	0.000347971	-0.467647	0.107085	0.929412	4.324e-06	-0.00576086	0.985098	-0.546306	0.0534031	-0.253768	0.402814	0.351951	0.238268	-0.566145	0.0436966	0.0142328	0.963192	-0.863626	0.000141988	0.608852	0.0272106	0.0542785	0.860206	-0.332947	0.266312	0.033416	0.913701	0.830977	0.000432757	0.114912	0.708541	-0.694875	0.00838339	0.545509	0.0538226
LOC105248757	green	0.386575	0.191956	0.469755	0.105299	-0.210667	0.489659	0.689611	0.00910635	-0.177972	0.560764	-0.260864	0.389328	-0.592343	0.0329165	-0.671135	0.0120247	0.6958	0.00826093	0.509822	0.075105	-0.505821	0.0778099	0.228956	0.451802	0.448297	0.124443	-0.0411107	0.89392	-0.145173	0.636064	-0.673202	0.0116672	0.0366296	0.905433	-0.433757	0.138655	-0.0378861	0.902203	-0.253624	0.40309	0.631066	0.0207263	0.532158	0.061203	-0.657177	0.0146601	0.380943	0.199069
LOC105254480	green	0.385146	0.193746	0.551286	0.0508345	-0.403598	0.171437	0.59975	0.0302576	0.0202571	0.947629	0.0409016	0.894457	-0.916011	1.09569e-05	-0.660819	0.0139342	0.886861	5.32442e-05	0.215476	0.479566	-0.658254	0.0144426	-0.186478	0.541863	0.22018	0.469788	-0.495787	0.0848883	0.146475	0.633007	-0.831603	0.000424558	0.43838	0.134025	-0.0465833	0.879885	-0.145984	0.634159	-0.115734	0.706539	0.679648	0.0106036	0.179281	0.557838	-0.666395	0.0128758	0.40015	0.175475
LOC105257770	green	0.384916	0.194035	0.464247	0.110009	-0.115309	0.707574	0.53854	0.0575909	0.22415	0.46161	0.00440878	0.988595	-0.778167	0.0017318	-0.407479	0.166965	0.949062	7.46909e-07	-0.0119214	0.969167	-0.463344	0.110794	-0.120937	0.693907	0.417012	0.156299	-0.567296	0.0431757	-0.0905207	0.768685	-0.899595	2.83157e-05	0.65473	0.0151635	0.0754446	0.806489	-0.139835	0.648655	0.0922692	0.76433	0.84134	0.000312074	0.122766	0.689483	-0.67849	0.010789	0.718838	0.00562796
LOC105252308	green	0.383864	0.19536	0.50492	0.0784279	-0.274762	0.363607	0.202086	0.507908	0.17642	0.564243	0.275893	0.361557	-0.613452	0.0257593	-0.0875357	0.776136	0.779643	0.00167448	-0.219028	0.472173	-0.440934	0.131512	-0.375988	0.205463	0.022011	0.943101	-0.80174	0.000980253	-0.158555	0.604899	-0.705747	0.00702911	0.765065	0.00231045	0.485032	0.0929567	-0.158847	0.604226	0.422621	0.150234	0.481508	0.0957112	-0.386713	0.191783	-0.247329	0.415256	0.586138	0.0352714
LOC105251944	green	0.38358	0.195718	0.519033	0.0691299	-0.385843	0.192872	0.621785	0.0232774	0.00968163	0.974958	0.00732855	0.981043	-0.881163	6.89779e-05	-0.684997	0.00977832	0.833213	0.000404035	0.25303	0.40423	-0.654364	0.01524	-0.187171	0.540336	0.232631	0.44437	-0.409541	0.164619	0.168216	0.582772	-0.775365	0.00184478	0.347856	0.244153	-0.129837	0.67247	-0.236562	0.436487	-0.177112	0.562691	0.669803	0.0122595	0.244099	0.421571	-0.679906	0.0105627	0.295984	0.326153
LOC105252785	green	0.38226	0.197391	0.303133	0.314039	0.185723	0.543529	0.498363	0.0830305	0.0045946	0.988115	-0.221671	0.466708	-0.248469	0.41304	-0.245283	0.419251	0.57822	0.0384525	0.205199	0.501252	-0.0535297	0.862118	0.312198	0.299048	0.551653	0.0506488	-0.056209	0.85528	-0.352997	0.236778	-0.57115	0.0414641	0.224044	0.461827	-0.251197	0.407759	0.154062	0.615298	-0.0290239	0.925013	0.624189	0.0225952	0.401021	0.174449	-0.52202	0.0672655	0.668893	0.0124219
LOC105255179	green	0.382005	0.197716	0.462251	0.11175	-0.160304	0.60087	0.38883	0.189153	0.150149	0.624408	-0.0403281	0.895929	-0.756534	0.00276139	-0.367837	0.216253	0.922569	7.09697e-06	-0.06569	0.831161	-0.58699	0.0349412	-0.0935234	0.76121	0.344287	0.249353	-0.674655	0.0114206	-0.201071	0.510086	-0.959887	2.04971e-07	0.602617	0.029272	0.0653176	0.832106	0.160152	0.60122	0.135732	0.658393	0.738572	0.00393302	-0.0137929	0.964329	-0.666598	0.0128384	0.80554	0.0008882
LOC105252523	green	0.381364	0.198532	0.541455	0.0559925	-0.254052	0.40227	0.345931	0.246949	0.201688	0.508762	0.369009	0.214681	-0.601767	0.0295617	-0.116634	0.70435	0.770463	0.00205622	-0.11356	0.711838	-0.263268	0.384812	-0.368353	0.21556	0.0382039	0.901386	-0.674775	0.0114006	0.00794394	0.979452	-0.603444	0.0289924	0.792573	0.00123336	0.503589	0.0793472	-0.366498	0.218059	0.364078	0.221346	0.503088	0.0796957	-0.249974	0.410122	-0.209728	0.491641	0.453384	0.119709
LOC105257901	green	0.381261	0.198663	0.459003	0.114623	-0.120081	0.69598	0.698931	0.00785673	0.113441	0.712127	-0.0863112	0.779197	-0.806509	0.000865838	-0.607943	0.027504	0.908779	1.70129e-05	0.205383	0.50086	-0.468711	0.106181	-0.0105613	0.972684	0.478839	0.0978337	-0.349258	0.242129	0.00326961	0.991542	-0.865947	0.000129798	0.446427	0.126214	-0.1751	0.567207	-0.109173	0.722568	-0.163248	0.59411	0.862552	0.000147929	0.378317	0.202442	-0.802426	0.000963107	0.62465	0.0224664
LOC105256582	green	0.38069	0.199394	0.403183	0.17192	0.0757641	0.805683	0.362026	0.224155	0.206224	0.499069	-0.051974	0.866092	-0.435549	0.136848	-0.110919	0.718291	0.795165	0.00115712	-0.0790152	0.797497	-0.215079	0.480395	0.0682824	0.82459	0.460959	0.112887	-0.493398	0.0866374	-0.34907	0.2424	-0.774142	0.00189587	0.614564	0.0254173	0.11118	0.717652	-0.00398548	0.98969	0.292442	0.332248	0.700973	0.00760135	0.0518688	0.866361	-0.482502	0.0949286	0.774727	0.00187131
LOC105253785	green	0.380683	0.199402	0.573835	0.0403011	-0.397136	0.179053	0.251414	0.40734	-0.0771307	0.80224	-0.0489257	0.873888	-0.651953	0.0157505	-0.362736	0.22318	0.790339	0.00130216	0.0832477	0.786869	-0.716104	0.00590109	-0.0727497	0.81329	0.146875	0.632069	-0.656611	0.0147754	-0.272531	0.367674	-0.844313	0.000282941	0.413121	0.160597	0.052562	0.864589	-0.0298872	0.922788	0.261139	0.388811	0.455621	0.117667	-0.13563	0.658635	-0.42514	0.147562	0.430974	0.141492
LOC105258943	green	0.38042	0.199738	0.5625	0.0453764	-0.61816	0.0243342	0.0273547	0.929316	-0.0908359	0.7679	0.346982	0.245421	-0.448652	0.124108	-0.0827349	0.788155	0.484794	0.0931415	-0.036649	0.905383	-0.566853	0.0433758	-0.441335	0.131121	-0.330777	0.269633	-0.678422	0.0108	-0.0066843	0.98271	-0.352347	0.237703	0.444862	0.127709	0.49336	0.0866651	-0.304603	0.311579	0.478623	0.0980073	0.0224495	0.941969	-0.510068	0.0749413	0.150663	0.623209	-0.05012	0.870832
LOC105250943	green	0.380203	0.200017	0.595691	0.0316944	-0.578255	0.0384379	-0.0691073	0.822501	-0.270538	0.371327	0.505603	0.0779588	-0.24379	0.422176	0.0753987	0.806605	0.327717	0.274355	-0.0314905	0.918658	-0.430428	0.142053	-0.401887	0.173433	-0.521139	0.0678119	-0.663296	0.0134562	-0.0942861	0.759314	-0.197244	0.518339	0.428068	0.144494	0.615337	0.0251815	-0.0347548	0.910255	0.566606	0.0434873	-0.222713	0.464563	-0.673821	0.0115617	0.383395	0.195952	0.0318272	0.917791
LOC105251510	green	0.379796	0.200538	0.445448	0.127147	-0.473638	0.102063	0.594304	0.0321965	0.00214778	0.994444	0.448986	0.123795	-0.771122	0.00202675	-0.564223	0.0445764	0.529683	0.0626461	0.224269	0.461366	-0.275354	0.362534	-0.51504	0.0716778	-0.189666	0.53485	-0.278037	0.357683	0.643178	0.0177171	-0.298962	0.321074	0.350235	0.240724	0.179552	0.557234	-0.16357	0.593372	-0.339468	0.256479	0.344584	0.248919	0.0980887	0.74988	-0.331282	0.268857	0.0344797	0.910963
LOC105258394	green	0.379597	0.200794	0.620874	0.0235395	-0.496656	0.0842585	0.526268	0.0646762	-0.117936	0.701185	0.155096	0.612899	-0.667372	0.0126967	-0.496024	0.0847161	0.702187	0.00745259	0.35335	0.236277	-0.533753	0.0602855	-0.134387	0.661595	0.0509144	0.8688	-0.355937	0.232622	0.0966224	0.753514	-0.540822	0.056337	0.333308	0.265762	0.0900466	0.769868	-0.22978	0.450131	0.047525	0.877473	0.399907	0.175761	0.0991234	0.747318	-0.28439	0.346339	0.175069	0.567276
LOC105257197	green	0.379126	0.2014	0.441554	0.130907	-0.16109	0.599062	0.650179	0.0161342	0.0801245	0.794709	-0.0357488	0.907698	-0.824686	0.000522357	-0.62848	0.0214151	0.853461	0.000206578	0.197168	0.518503	-0.423732	0.149052	-0.0442006	0.885992	0.379243	0.201249	-0.366259	0.218382	0.125777	0.68222	-0.837909	0.000348611	0.411185	0.162765	-0.173692	0.570376	0.107128	0.727584	-0.260412	0.39018	0.774257	0.00189101	0.344012	0.249757	-0.80422	0.000919356	0.603252	0.029057
LOC105249667	green	0.378878	0.201718	0.522872	0.0667405	-0.259874	0.391196	0.611983	0.0262164	0.0444273	0.88541	-0.106	0.730357	-0.824105	0.000531327	-0.616545	0.0248162	0.914842	1.17951e-05	0.231784	0.446077	-0.59708	0.031197	-0.000317687	0.999178	0.406694	0.167863	-0.427917	0.144652	-0.0244473	0.936814	-0.890671	4.44369e-05	0.419034	0.154094	-0.14945	0.626042	-0.106475	0.729189	-0.0692791	0.822066	0.769938	0.00207993	0.290712	0.335248	-0.726482	0.00491558	0.520749	0.0680544
LOC105257292	green	0.378301	0.202463	0.325193	0.278288	-0.00863244	0.977671	0.344693	0.248758	0.434202	0.138204	0.54441	0.0544048	-0.530654	0.0620768	0.0146379	0.962145	0.647246	0.0167838	-0.36166	0.224658	-0.0230742	0.940357	-0.592958	0.0326894	0.00778254	0.979869	-0.623513	0.0227855	0.28901	0.338216	-0.405763	0.168933	0.885146	5.76412e-05	0.596931	0.0312502	-0.231797	0.446051	0.223433	0.463081	0.552598	0.0501728	-0.248632	0.412723	-0.238463	0.432701	0.524848	0.0655337
LOC105252442	green	0.376977	0.204177	0.556596	0.0481946	-0.32988	0.271012	0.275455	0.362349	0.255689	0.399139	0.449088	0.123699	-0.669563	0.0123021	-0.0699417	0.820389	0.814319	0.000701434	-0.236165	0.437282	-0.490264	0.0889691	-0.509777	0.0751355	-0.0577464	0.85136	-0.846347	0.00026428	0.0376535	0.902801	-0.630633	0.0208404	0.86732	0.00012299	0.617521	0.0245242	-0.302762	0.314661	0.467702	0.107038	0.47725	0.0991129	-0.417604	0.155652	-0.180279	0.55561	0.474783	0.101121
LOC105259312	green	0.376832	0.204365	0.543689	0.054789	-0.340127	0.255498	0.584797	0.0357962	-0.00102978	0.997336	-0.0647089	0.833651	-0.85755	0.000178261	-0.642696	0.0178303	0.891759	4.21482e-05	0.236621	0.436369	-0.633812	0.0200132	-0.0597815	0.846177	0.315121	0.294304	-0.46372	0.110466	0.0212991	0.944939	-0.880822	7.00259e-05	0.403693	0.171327	-0.127208	0.678778	-0.138581	0.651626	-0.083661	0.785833	0.704349	0.00719312	0.229583	0.450529	-0.698728	0.00788254	0.438135	0.134269
LOC105255978	green	0.376788	0.204423	0.465963	0.108527	-0.306505	0.308414	0.689999	0.00905152	0.0740374	0.810038	0.0804353	0.793928	-0.904723	2.14403e-05	-0.703336	0.00731381	0.831673	0.000423656	0.210538	0.48993	-0.577701	0.038668	-0.252213	0.405801	0.248995	0.412018	-0.371169	0.211801	0.291543	0.333806	-0.721205	0.00539944	0.413581	0.160085	-0.0911738	0.767058	-0.203504	0.504871	-0.245668	0.418497	0.73768	0.00399979	0.29611	0.325936	-0.705691	0.00703567	0.374872	0.206921
LOC105249895	green	0.375292	0.206371	0.562547	0.0453542	-0.456204	0.117138	-0.011656	0.969853	0.0642612	0.834788	0.428087	0.144474	-0.525743	0.0649921	0.046633	0.879758	0.663497	0.013418	-0.286957	0.341813	-0.604444	0.0286567	-0.467122	0.107533	-0.261281	0.388542	-0.951969	5.43675e-07	-0.100301	0.744407	-0.568481	0.0426443	0.747956	0.00328099	0.665788	0.012988	0.0406901	0.895	0.619031	0.0240771	0.176773	0.56345	-0.669665	0.012284	0.0315868	0.91841	0.419231	0.153881
LOC105254246	green	0.373901	0.208193	0.576298	0.0392551	-0.433927	0.138483	0.0484406	0.875129	0.149024	0.627037	0.392702	0.184401	-0.547444	0.0528081	0.0481269	0.875932	0.721895	0.00533415	-0.258134	0.394489	-0.538799	0.0574479	-0.453196	0.119882	-0.168349	0.58247	-0.919879	8.51875e-06	-0.131077	0.6695	-0.603637	0.0289273	0.784973	0.00147981	0.664153	0.0132939	-0.175897	0.565416	0.628416	0.0214325	0.274559	0.363978	-0.60083	0.0298836	-0.00740051	0.980857	0.398174	0.177816
LOC105250295	green	0.371245	0.211701	0.521682	0.0674747	-0.287976	0.340025	0.409867	0.16425	0.200253	0.511846	0.242783	0.424157	-0.823428	0.000541924	-0.351629	0.238727	0.887867	5.07942e-05	-0.103475	0.736571	-0.578253	0.0384389	-0.390377	0.187245	0.113385	0.712265	-0.743254	0.00359624	0.0703746	0.819293	-0.807234	0.000849412	0.71671	0.00583969	0.287631	0.340629	-0.171775	0.574703	0.16929	0.580334	0.648267	0.0165556	-0.152931	0.617927	-0.510808	0.0744492	0.557288	0.047858
LOC105250813	green	0.371126	0.211858	0.419088	0.154036	-0.0832137	0.786954	0.176029	0.565121	0.336124	0.261494	0.235016	0.439579	-0.486575	0.091768	0.0842829	0.784275	0.780921	0.0016261	-0.357649	0.230222	-0.348803	0.242785	-0.32415	0.279923	0.167994	0.583277	-0.790639	0.00129276	-0.238297	0.433032	-0.676946	0.0110401	0.851603	0.000220569	0.520044	0.0684947	-0.234256	0.441103	0.559385	0.0468478	0.569159	0.0423421	-0.366423	0.21816	-0.234244	0.441127	0.650946	0.0159675
LOC112639416	green	0.370884	0.212179	0.487979	0.0906962	-0.405618	0.1691	0.0781956	0.799559	-0.440865	0.13158	-0.0830245	0.787429	-0.294462	0.328765	-0.259104	0.392651	0.407738	0.166668	0.229317	0.451069	-0.596159	0.0315262	0.173617	0.570547	-0.0666262	0.828787	-0.404389	0.17052	-0.349117	0.242332	-0.52744	0.0639742	0.0237319	0.93866	-0.0873523	0.776594	0.631942	0.0204969	0.160161	0.6012	0.000736518	0.998095	-0.160967	0.599344	-0.153584	0.616407	0.348406	0.243358
LOC105250421	green	0.370303	0.212953	0.386748	0.19174	0.0971065	0.752313	0.534298	0.0599742	0.229921	0.449844	-0.084164	0.784572	-0.498065	0.0832438	-0.247564	0.414799	0.811115	0.000765602	0.0527544	0.864098	-0.199745	0.512939	0.0784694	0.79887	0.5442	0.0545163	-0.331903	0.267906	-0.250819	0.408488	-0.7461	0.0034028	0.530538	0.0621447	-0.0170006	0.95604	-0.120538	0.694872	0.105493	0.731604	0.804839	0.000904634	0.258146	0.394466	-0.594406	0.0321594	0.732647	0.00439342
LOC105251870	green	0.370229	0.213052	0.519381	0.0689107	-0.205772	0.500032	0.610934	0.0265464	0.0424722	0.890425	-0.0416146	0.892626	-0.787265	0.00140175	-0.56071	0.046218	0.896706	3.29086e-05	0.212308	0.486203	-0.485147	0.0928684	0.0179462	0.953597	0.380769	0.199292	-0.429959	0.142536	-0.0254235	0.934296	-0.872457	0.000100006	0.466107	0.108402	-0.0916258	0.765932	0.0279292	0.927834	-0.0762465	0.804468	0.743819	0.00355718	0.262502	0.386249	-0.701048	0.00759211	0.626431	0.0219727
LOC105254141	green	0.368877	0.214858	0.42776	0.144816	-0.469854	0.105216	-0.137299	0.654668	0.0279324	0.927826	0.550732	0.051116	-0.24217	0.425364	0.215517	0.47948	0.288749	0.338672	-0.267765	0.376441	-0.288343	0.339382	-0.619124	0.0240496	-0.500512	0.0815019	-0.696387	0.00818396	0.0433982	0.88805	-0.126374	0.680785	0.515793	0.0711921	0.711727	0.00635945	-0.203442	0.505004	0.531736	0.0614475	-0.135693	0.658486	-0.725609	0.00499328	0.337383	0.2596	-0.032887	0.915063
LOC105251442	green	0.368565	0.215275	0.475258	0.100732	-0.291651	0.333619	0.631088	0.0207206	0.0489454	0.873837	-0.100031	0.745073	-0.843423	0.000291426	-0.667736	0.0126305	0.862815	0.000146452	0.229275	0.451154	-0.663182	0.013478	-0.0974574	0.751444	0.371351	0.21156	-0.375763	0.205756	0.0545546	0.859501	-0.812884	0.000729621	0.358392	0.229186	-0.180697	0.55468	-0.274851	0.363446	-0.12392	0.686698	0.76335	0.00239614	0.310512	0.301805	-0.719374	0.00557559	0.382816	0.196686
LOC105252894	green	0.368033	0.215989	0.445098	0.127483	-0.167793	0.583735	0.743933	0.00354934	0.137364	0.654514	-0.0226043	0.94157	-0.865756	0.000130771	-0.676041	0.0111893	0.880759	7.02208e-05	0.226924	0.455937	-0.429816	0.142683	-0.111416	0.717075	0.423268	0.149545	-0.310643	0.30159	0.178819	0.55887	-0.803555	0.000935391	0.438098	0.134305	-0.168587	0.581931	-0.254514	0.401385	-0.258568	0.393666	0.857506	0.000178552	0.41477	0.158766	-0.807831	0.000836081	0.47946	0.0973368
LOC105248163	green	0.365021	0.220061	0.527901	0.0636996	-0.319021	0.28804	0.674388	0.0114658	-0.0147918	0.961748	-0.0158766	0.958944	-0.74551	0.00344224	-0.632283	0.0204079	0.775663	0.00183248	0.382056	0.197651	-0.465142	0.109234	-0.0258152	0.933285	0.299016	0.320982	-0.238751	0.432129	0.128764	0.675041	-0.673669	0.0115875	0.283839	0.347316	-0.161381	0.598394	-0.223097	0.463772	-0.183772	0.547847	0.636103	0.0194321	0.371384	0.211515	-0.598429	0.0307199	0.280778	0.352766
LOC105256773	green	0.364608	0.220622	0.640691	0.0183067	-0.469732	0.105318	0.383615	0.195675	-0.0949231	0.757731	-0.0313704	0.918968	-0.716433	0.00586773	-0.450153	0.122702	0.849917	0.000233912	0.217205	0.475961	-0.771637	0.00200395	-0.0262471	0.932171	0.177896	0.560933	-0.58995	0.0338107	-0.209082	0.493007	-0.829909	0.000447049	0.412249	0.161571	0.0517793	0.866589	-0.108755	0.723591	0.24095	0.427771	0.494742	0.0856506	-0.0288109	0.925562	-0.412413	0.161387	0.398949	0.176895
LOC105256579	green	0.363842	0.221667	0.258853	0.393127	0.137003	0.65537	0.353989	0.235371	0.201431	0.509313	-0.184024	0.547288	-0.442393	0.130091	-0.189264	0.535732	0.714839	0.00603092	-0.0861688	0.779553	-0.213239	0.484248	0.0946908	0.758308	0.509896	0.0750558	-0.38487	0.194093	-0.343953	0.249843	-0.770238	0.00206634	0.450116	0.122736	-0.0712124	0.817175	0.202511	0.506996	0.0680044	0.825294	0.724373	0.00510475	0.150773	0.622952	-0.628681	0.021361	0.829895	0.000447237
LOC105258897	green	0.363113	0.222665	0.515258	0.0715369	-0.291421	0.334017	0.737888	0.00398417	-0.189812	0.534529	-0.217791	0.474741	-0.683141	0.010059	-0.771163	0.00202494	0.718077	0.00570295	0.556586	0.0481992	-0.543622	0.0548249	0.15477	0.613654	0.406374	0.168231	-0.0528499	0.863854	-0.0153253	0.960369	-0.681808	0.0102643	0.051191	0.868093	-0.442063	0.130411	-0.295946	0.326217	-0.286359	0.342865	0.639317	0.0186385	0.555886	0.0485418	-0.676114	0.0111772	0.202218	0.507624
LOC105253956	green	0.362074	0.22409	0.456666	0.11672	-0.0868441	0.777865	0.499706	0.0820729	0.294888	0.328032	0.0459601	0.881482	-0.773418	0.00192662	-0.343151	0.251023	0.960413	1.90802e-07	-0.0723057	0.814411	-0.437917	0.134485	-0.164548	0.591136	0.404171	0.170772	-0.62012	0.0237585	-0.091796	0.765508	-0.907608	1.82078e-05	0.71412	0.00610563	0.142655	0.641993	-0.131478	0.66854	0.13053	0.670809	0.848784	0.000243231	0.0647412	0.833569	-0.669019	0.0123992	0.762154	0.00245731
LOC105252516	green	0.361995	0.224198	0.319643	0.287049	-0.177881	0.560968	0.422419	0.15045	0.159607	0.602473	0.489866	0.0892679	-0.483445	0.0941903	-0.160766	0.599808	0.457749	0.115745	-0.0727892	0.81319	-0.0452876	0.883205	-0.505551	0.0779947	-0.116916	0.703664	-0.341833	0.252967	0.32791	0.274056	-0.211884	0.487096	0.551329	0.0508127	0.419363	0.153738	-0.198514	0.515594	-0.0098771	0.974453	0.352391	0.237641	-0.111722	0.716326	-0.141162	0.645517	0.300301	0.318806
LOC105250708	green	0.360904	0.225701	0.475939	0.100177	-0.204506	0.502731	0.146133	0.63381	0.312593	0.298404	0.266964	0.377925	-0.591313	0.0332992	0.0236922	0.938762	0.823964	0.000533515	-0.324324	0.27965	-0.408525	0.165771	-0.353907	0.235487	0.0877701	0.77555	-0.875823	8.69108e-05	-0.173777	0.570184	-0.74625	0.00339281	0.858859	0.000169887	0.550025	0.0514764	-0.08267	0.788318	0.513001	0.0730036	0.529612	0.0626875	-0.42066	0.152337	-0.259108	0.392643	0.666403	0.0128743
LOC105248544	green	0.360838	0.225792	0.594368	0.0321733	-0.716318	0.00587938	0.0320322	0.917263	-0.345743	0.247224	0.207823	0.495673	-0.504681	0.0785924	-0.284793	0.345628	0.464251	0.110005	0.127492	0.678096	-0.834725	0.000385479	-0.246238	0.417383	-0.357903	0.229867	-0.644614	0.0173834	-0.0276012	0.92868	-0.4453	0.127289	0.211466	0.487975	0.236037	0.437537	0.2041	0.503597	0.311279	0.300549	-0.0803491	0.794144	-0.423573	0.149221	0.0311829	0.919451	0.0171326	0.955699
LOC105250467	green	0.358309	0.229301	0.659682	0.014158	-0.51042	0.0747064	0.274169	0.364686	-0.215113	0.480325	-0.0752841	0.806894	-0.582514	0.0367029	-0.380312	0.199877	0.747561	0.00330663	0.25806	0.394628	-0.790868	0.0012856	0.041713	0.892374	0.111179	0.717655	-0.56294	0.045171	-0.343705	0.250207	-0.766643	0.00223372	0.298396	0.322036	0.0237597	0.938588	-0.13999	0.64829	0.332309	0.267286	0.339049	0.257105	-0.102272	0.739539	-0.283655	0.347641	0.273597	0.365729
LOC112639957	green	0.358198	0.229455	0.543641	0.0548146	-0.477692	0.0987557	0.332918	0.266356	-0.200601	0.511097	-0.139066	0.650477	-0.639869	0.0185046	-0.530276	0.0622982	0.679647	0.0106039	0.294965	0.327899	-0.739962	0.00383059	0.0276252	0.928618	0.142895	0.641426	-0.426417	0.146218	-0.128899	0.674718	-0.720209	0.00549471	0.155889	0.61106	-0.160137	0.601254	0.0270752	0.930036	0.0437039	0.887266	0.375854	0.205638	0.0768705	0.802895	-0.44034	0.132094	0.214107	0.48243
LOC105256511	green	0.358174	0.229489	0.483028	0.0945168	-0.512325	0.0734468	-0.0452482	0.883306	0.105249	0.732204	0.525263	0.0652823	-0.543947	0.0546514	0.0453611	0.883017	0.559473	0.0468059	-0.360609	0.226109	-0.638605	0.0188122	-0.674451	0.0114551	-0.400097	0.175537	-0.938371	2.08588e-06	0.0725802	0.813718	-0.424747	0.147977	0.70981	0.00656858	0.718862	0.00562557	-0.0892626	0.771824	0.550285	0.0513435	0.104131	0.734956	-0.738874	0.00391054	0.0900829	0.769777	0.238658	0.432314
LOC105250798	green	0.355998	0.232536	0.408694	0.165579	-0.0582335	0.850119	0.0144699	0.962579	0.19479	0.52366	0.0976395	0.750992	-0.263514	0.384352	0.193152	0.527226	0.650758	0.0160082	-0.303952	0.312667	-0.362141	0.223997	-0.151746	0.620684	0.168753	0.581552	-0.717837	0.00572681	-0.499148	0.0824695	-0.611539	0.0263557	0.676434	0.0111244	0.432145	0.140293	-0.13457	0.661159	0.682403	0.0101723	0.409413	0.164764	-0.411007	0.162964	-0.0953718	0.756617	0.608725	0.0272514
LOC105254392	green	0.354814	0.234204	0.508235	0.07617	-0.280244	0.353721	0.265147	0.381302	-0.306765	0.307982	-0.207379	0.496616	-0.318942	0.288167	-0.304366	0.311975	0.546573	0.053263	0.282149	0.350318	-0.587371	0.0347939	0.203121	0.505691	0.210997	0.488963	-0.303832	0.312867	-0.513413	0.0727343	-0.608976	0.0271707	0.107116	0.727612	-0.159779	0.602079	-0.119417	0.697589	0.258141	0.394475	0.291433	0.333996	0.0294808	0.923836	-0.254693	0.401042	0.284467	0.346203
LOC105253467	green	0.353747	0.235714	0.437873	0.134528	-0.165264	0.589499	0.633338	0.020135	0.267327	0.377251	0.0623148	0.839733	-0.818147	0.000630422	-0.490106	0.0890878	0.892999	3.96587e-05	0.0665148	0.829069	-0.433607	0.138807	-0.219227	0.471761	0.377341	0.203704	-0.442254	0.130227	0.128966	0.674557	-0.769845	0.00208414	0.584486	0.0359186	0.0420398	0.891535	-0.379298	0.201178	-0.0425966	0.890106	0.836528	0.000364245	0.231712	0.446223	-0.672979	0.0117053	0.481481	0.0957322
LOC105248032	green	0.352669	0.237244	0.60579	0.0282092	-0.406318	0.168294	0.123271	0.688263	-0.0749418	0.807757	0.0990615	0.747471	-0.531745	0.0614424	-0.143213	0.640679	0.746308	0.00338898	-0.00777263	0.979895	-0.652739	0.0155826	-0.0598872	0.845908	0.0190933	0.950634	-0.763395	0.00239386	-0.320288	0.286023	-0.759267	0.00261009	0.531702	0.0614669	0.295875	0.326338	0.209952	0.491168	0.469658	0.105381	0.295764	0.326528	-0.342938	0.251336	-0.196734	0.519442	0.536004	0.0590078
LOC105253839	green	0.351988	0.238214	0.392185	0.185031	-0.234155	0.441306	0.701552	0.0075302	0.143115	0.640908	0.0654392	0.831798	-0.915508	1.13114e-05	-0.6974	0.00805248	0.814587	0.000696268	0.175856	0.565508	-0.480797	0.0962733	-0.246674	0.416534	0.284252	0.346584	-0.33707	0.260069	0.33531	0.262724	-0.729474	0.00465659	0.405268	0.169504	-0.124553	0.685171	-0.0822307	0.78942	-0.36076	0.225899	0.776252	0.00180841	0.341916	0.252844	-0.791462	0.00126719	0.452266	0.120739
LOC105250317	green	0.347141	0.24519	0.392867	0.1842	-0.0291009	0.924815	0.531361	0.0616649	0.342983	0.25127	0.0163231	0.957791	-0.778518	0.00171803	-0.367868	0.216212	0.943296	1.332e-06	-0.0980647	0.749939	-0.415733	0.157704	-0.17831	0.560007	0.45529	0.117968	-0.569732	0.0420881	-0.0384447	0.900768	-0.887914	5.06815e-05	0.697798	0.00800129	0.0887709	0.773051	-0.196849	0.519193	0.0694228	0.821702	0.901697	2.53106e-05	0.132912	0.665114	-0.726529	0.00491147	0.733357	0.00433617
LOC105251537	green	0.346538	0.246066	0.33277	0.266582	0.0936671	0.760852	0.191498	0.530837	0.14672	0.632432	-0.144804	0.636932	-0.227733	0.454288	0.0261379	0.932453	0.635485	0.0195875	-0.0812175	0.791963	-0.155061	0.612981	0.172769	0.572458	0.436446	0.13595	-0.409169	0.16504	-0.501479	0.0808208	-0.642632	0.0178454	0.475224	0.10076	0.0952719	0.756865	0.0827941	0.788006	0.385973	0.192709	0.53965	0.0569788	-0.00305744	0.992091	-0.313491	0.296945	0.699585	0.00777423
LOC105255233	green	0.346482	0.246147	0.535675	0.0591931	-0.409377	0.164805	0.66815	0.0125556	-0.236339	0.436933	-0.148449	0.628381	-0.758505	0.00265162	-0.811146	0.000764951	0.704968	0.00712019	0.528424	0.0633893	-0.615325	0.0251852	0.0849464	0.782613	0.271563	0.369446	-0.152636	0.618612	0.108278	0.724762	-0.689876	0.0090689	0.0665444	0.828994	-0.383812	0.195426	-0.146378	0.633235	-0.304228	0.312206	0.543778	0.0547414	0.454702	0.118503	-0.646955	0.0168495	0.15595	0.610919
LOC112639786	green	0.346449	0.246196	0.305906	0.309409	-0.274982	0.363209	0.549338	0.0518286	-0.0307721	0.920509	0.186354	0.542137	-0.663703	0.013379	-0.59946	0.0303588	0.471185	0.104099	0.205022	0.501629	-0.185837	0.543278	-0.320763	0.285269	0.026514	0.931483	-0.148742	0.627697	0.459035	0.114594	-0.35644	0.231915	0.236747	0.436119	-0.0592067	0.847641	-0.168419	0.582311	-0.392577	0.184554	0.439432	0.132987	0.254024	0.402325	-0.46294	0.111147	0.10717	0.727481
LOC105253971	green	0.34642	0.246238	0.575281	0.0396843	-0.343532	0.250463	0.416948	0.156369	0.00726989	0.981195	-0.102834	0.738153	-0.74141	0.00372607	-0.448938	0.12384	0.903119	2.34272e-05	0.150773	0.622951	-0.722526	0.00527504	0.0109461	0.971689	0.312537	0.298496	-0.588888	0.0342132	-0.242365	0.42498	-0.915074	1.16246e-05	0.461668	0.112262	-0.00282904	0.992682	-0.0999529	0.745266	0.19912	0.514285	0.63164	0.0205757	0.0429065	0.889311	-0.550005	0.0514864	0.527525	0.0639237
LOC105249146	green	0.346343	0.246349	0.342595	0.251842	-0.121407	0.692769	0.504043	0.0790327	0.344786	0.248623	0.0893853	0.771517	-0.859143	0.000168106	-0.445694	0.126913	0.878284	7.82328e-05	-0.139842	0.648639	-0.475858	0.100242	-0.358004	0.229727	0.321016	0.284867	-0.585261	0.035614	0.168456	0.582228	-0.812148	0.000744421	0.654735	0.0151624	0.0994223	0.746579	-0.206862	0.497713	-0.0482346	0.875656	0.843451	0.000291154	0.0891736	0.772045	-0.728499	0.00473983	0.587413	0.034778
LOC105257944	green	0.342493	0.251993	0.617145	0.0246363	-0.457475	0.115991	0.0923575	0.76411	-0.0326223	0.915744	0.0992438	0.74702	-0.544512	0.0543506	-0.12077	0.69431	0.761623	0.00248491	-0.0415578	0.892772	-0.742098	0.00367724	-0.130391	0.671143	0.0074976	0.980606	-0.807269	0.000848641	-0.337109	0.260011	-0.749891	0.0031577	0.556729	0.0481298	0.343609	0.250349	-0.0227806	0.941115	0.566959	0.0433277	0.302104	0.315766	-0.397057	0.179147	-0.148031	0.629361	0.424224	0.14853
LOC105253584	green	0.341653	0.253233	0.484736	0.093186	-0.160696	0.599968	0.357276	0.230744	0.191639	0.530529	0.0327095	0.915519	-0.701171	0.00757701	-0.256549	0.3975	0.91539	1.13956e-05	-0.0968708	0.752898	-0.561637	0.0457808	-0.107667	0.72626	0.309834	0.302917	-0.706358	0.00695828	-0.23492	0.439772	-0.90746	1.83638e-05	0.67778	0.010904	0.195743	0.521591	0.0599191	0.845827	0.26992	0.372464	0.696432	0.00817811	-0.0951179	0.757247	-0.544663	0.0542701	0.791621	0.00126233
LOC105253016	green	0.341361	0.253666	0.455213	0.118037	-0.278503	0.356845	0.0927275	0.763189	-0.170044	0.578623	-0.224217	0.461473	-0.347729	0.244337	-0.192994	0.527571	0.598155	0.0308163	0.0729668	0.812741	-0.755617	0.00281369	0.0986346	0.748528	0.202083	0.507915	-0.503457	0.0794392	-0.583555	0.0362874	-0.683561	0.00999488	0.204276	0.503222	-0.0459055	0.881622	0.0506366	0.869511	0.403595	0.171441	0.320593	0.285539	-0.15422	0.614931	-0.254548	0.40132	0.427031	0.145576
LOC105258034	green	0.33927	0.256774	0.429739	0.142763	-0.185996	0.542925	0.128338	0.676064	0.0856829	0.780769	-0.0169212	0.956245	-0.493185	0.0867943	-0.146243	0.633551	0.701768	0.00750375	-0.119513	0.697356	-0.497583	0.0835897	-0.123333	0.688115	0.185206	0.544671	-0.654996	0.0151082	-0.32527	0.278168	-0.748156	0.00326812	0.506827	0.0771234	0.165756	0.588376	-0.0201977	0.947783	0.348104	0.243795	0.471205	0.104083	-0.214923	0.48072	-0.357056	0.231052	0.540659	0.0564257
LOC105255288	green	0.339068	0.257075	0.375293	0.20637	-0.053174	0.863026	0.710318	0.00651261	0.146731	0.632406	-0.14607	0.633958	-0.771264	0.00202044	-0.629669	0.0210963	0.851148	0.000224111	0.212768	0.485238	-0.42599	0.146667	0.0236469	0.938879	0.536833	0.0585421	-0.248009	0.413934	0.0561091	0.855535	-0.810805	0.000772036	0.373565	0.208634	-0.264876	0.381809	-0.117761	0.701608	-0.245925	0.417995	0.882719	6.43531e-05	0.478795	0.0978696	-0.842101	0.000304403	0.575295	0.0396786
LOC105247764	green	0.336091	0.261544	0.399843	0.175838	-0.0986246	0.748553	0.633976	0.019971	0.176729	0.563548	-0.135857	0.658095	-0.800214	0.00101927	-0.587434	0.0347698	0.891388	4.2918e-05	0.141497	0.644725	-0.519917	0.0685742	-0.0362452	0.906422	0.504009	0.0790562	-0.367297	0.21698	-0.0008094	0.997906	-0.865908	0.000129997	0.433953	0.138456	-0.191186	0.531519	-0.159984	0.601605	-0.140416	0.647281	0.878198	7.85253e-05	0.36186	0.224383	-0.817819	0.000636277	0.587854	0.0346082
LOC105257039	green	0.335516	0.262412	0.502487	0.0801144	-0.321737	0.283725	0.420118	0.152922	0.187802	0.538945	0.0852513	0.781849	-0.830698	0.000436452	-0.411774	0.162102	0.903383	2.309e-05	-0.0272873	0.929489	-0.631914	0.0205042	-0.238139	0.433346	0.224712	0.460457	-0.674762	0.0114027	0.0354753	0.908402	-0.842531	0.000300131	0.633482	0.0200977	0.175034	0.567356	-0.175562	0.566169	0.160767	0.599805	0.675782	0.0112322	-0.0348787	0.909937	-0.547453	0.0528031	0.497214	0.083856
LOC105255490	green	0.334741	0.263585	0.425324	0.147368	-0.322086	0.283174	0.70614	0.00698353	-0.0179436	0.953604	0.00221993	0.994257	-0.794989	0.00116218	-0.759821	0.00258021	0.674999	0.011363	0.361986	0.22421	-0.484189	0.0936105	-0.190517	0.532983	0.243124	0.423485	-0.147968	0.629508	0.324924	0.278709	-0.566103	0.0437156	0.199708	0.513018	-0.248277	0.413412	-0.479754	0.0971028	-0.346781	0.245713	0.641038	0.0182235	0.433011	0.139412	-0.645365	0.0172109	0.0632036	0.837474
LOC105253778	green	0.333864	0.264916	0.508766	0.0758128	-0.329172	0.272104	0.62421	0.0225895	-0.0287995	0.925591	-0.104954	0.73293	-0.852874	0.000210915	-0.69895	0.00785441	0.849389	0.000238222	0.312744	0.298158	-0.624186	0.0225963	-0.0132351	0.965771	0.332565	0.266895	-0.361698	0.224607	0.0363375	0.906184	-0.846922	0.000259194	0.308785	0.304644	-0.211574	0.487748	-0.0918048	0.765486	-0.19481	0.523617	0.698144	0.00795692	0.315986	0.292908	-0.732628	0.00439504	0.435157	0.137242
LOC105259437	green	0.333823	0.264979	0.483619	0.0940549	-0.114617	0.709261	0.381016	0.198977	0.20786	0.495594	-0.0512162	0.868029	-0.670799	0.0120835	-0.269021	0.374119	0.925632	5.7184e-06	-0.04368	0.887327	-0.500346	0.0816189	-0.0310208	0.919868	0.405425	0.169322	-0.639393	0.01862	-0.295487	0.327003	-0.931003	3.8263e-06	0.641931	0.0180109	0.118146	0.700674	-0.0639363	0.835613	0.260763	0.389518	0.749396	0.00318886	-0.00457797	0.988158	-0.584269	0.0360044	0.75976	0.00258347
LOC105251542	green	0.333355	0.265691	0.558857	0.0471006	-0.598464	0.0307077	0.0380306	0.901832	-0.0809455	0.792646	0.220242	0.469658	-0.538505	0.0576104	-0.161132	0.598965	0.585035	0.0357028	-0.0624907	0.839286	-0.787351	0.00139888	-0.3742	0.207801	-0.218583	0.473097	-0.7545	0.0028784	-0.0995296	0.746313	-0.520541	0.0681844	0.450796	0.122102	0.384642	0.19438	-0.302818	0.314567	0.501267	0.0809693	0.13146	0.668584	-0.478666	0.0979727	-0.00105995	0.997258	0.0373159	0.903669
LOC105253373	green	0.333208	0.265914	0.416238	0.157147	-0.419483	0.153608	0.623832	0.0226958	-0.131673	0.668075	0.148835	0.627479	-0.723975	0.0051411	-0.736101	0.00412024	0.498273	0.0830946	0.407908	0.166475	-0.391758	0.185553	-0.29174	0.333465	-0.00170786	0.995582	-0.0921456	0.764638	0.463386	0.110757	-0.372457	0.210095	0.0871707	0.777048	-0.18254	0.550579	-0.285042	0.345187	-0.447813	0.1249	0.404329	0.170589	0.333066	0.266131	-0.482981	0.0945535	-0.0567355	0.853937
LOC105252959	green	0.333057	0.266144	0.351229	0.239299	0.0448701	0.884275	0.24985	0.410362	0.243064	0.423603	-0.0795705	0.796101	-0.474455	0.10139	-0.074004	0.810123	0.799274	0.0010439	-0.206902	0.497628	-0.375123	0.206592	-0.0139377	0.963955	0.422031	0.150865	-0.614262	0.0255098	-0.431864	0.140581	-0.826341	0.000497491	0.64253	0.0178694	0.162622	0.595544	-0.00508443	0.986848	0.365385	0.219567	0.693186	0.00861037	-0.092808	0.762989	-0.484827	0.0931154	0.823515	0.000540543
LOC105258536	green	0.331942	0.267847	0.519475	0.0688516	-0.51462	0.0719493	0.202212	0.507639	-0.0149748	0.961275	0.534561	0.0598245	-0.595761	0.031669	-0.222369	0.465271	0.498209	0.0831407	-0.0343808	0.911218	-0.408905	0.16534	-0.590766	0.0335036	-0.373912	0.208178	-0.628291	0.0214661	0.322588	0.28238	-0.335214	0.262869	0.527398	0.0639991	0.488059	0.0906353	-0.217172	0.476029	0.177249	0.562383	0.125203	0.683604	-0.393719	0.183166	-0.0252319	0.93479	0.0547485	0.859006
LOC105252337	green	0.331396	0.268683	0.422187	0.150698	-0.0612293	0.842493	0.58831	0.0344337	-0.0482131	0.875711	-0.253009	0.404271	-0.606057	0.0281211	-0.549468	0.0517619	0.773704	0.00191443	0.311619	0.299994	-0.41637	0.157002	0.242494	0.424725	0.513653	0.0725778	-0.215179	0.480186	-0.241489	0.426707	-0.826763	0.000491294	0.234956	0.4397	-0.327551	0.274614	0.14711	0.631517	-0.163118	0.594409	0.719983	0.00551652	0.41402	0.159597	-0.73943	0.00386956	0.67461	0.0114282
LOC105258001	green	0.329844	0.271068	0.550805	0.0510785	-0.34695	0.245467	0.263794	0.383828	0.157506	0.607321	0.0949007	0.757787	-0.73019	0.00459615	-0.249991	0.410089	0.893329	3.9015e-05	-0.10199	0.740235	-0.685875	0.00964768	-0.216044	0.47838	0.164882	0.590372	-0.801061	0.000997468	-0.162578	0.595647	-0.860537	0.000159608	0.684476	0.00985642	0.29508	0.327703	-0.167681	0.583989	0.396781	0.179477	0.572182	0.0410143	-0.231461	0.446729	-0.400819	0.174686	0.52595	0.0648675
LOC105254222	green	0.329387	0.271773	0.518206	0.0696518	-0.492191	0.0875299	0.4207	0.152294	0.13455	0.661206	0.382015	0.197703	-0.817494	0.000642127	-0.417535	0.155726	0.714027	0.00611531	0.0254382	0.934258	-0.537635	0.0580937	-0.535608	0.059231	-0.111632	0.716546	-0.599113	0.0304801	0.370587	0.212575	-0.532936	0.0607545	0.574731	0.0399181	0.338025	0.258637	-0.389716	0.188059	0.0556851	0.856616	0.439983	0.132445	-0.142644	0.642019	-0.313518	0.296901	0.13614	0.657421
LOC105255691	green	0.328055	0.273831	0.509643	0.0752246	-0.429549	0.142959	0.215731	0.479033	0.216265	0.47792	0.364396	0.220912	-0.788686	0.001355	-0.204647	0.502429	0.798525	0.00106384	-0.227733	0.454288	-0.582342	0.0367716	-0.517793	0.0699139	-0.098097	0.749859	-0.878401	7.78371e-05	0.123045	0.68881	-0.707031	0.00688093	0.775677	0.00183192	0.513604	0.0726101	-0.161618	0.597849	0.317541	0.290409	0.448405	0.124341	-0.41129	0.162646	-0.292409	0.332306	0.424528	0.148208
LOC112639413	green	0.327933	0.274021	0.469519	0.105498	-0.19538	0.522378	0.165261	0.589506	0.00715861	0.981483	-0.00208022	0.994619	-0.494312	0.0859655	-0.13314	0.66457	0.73713	0.00404142	-0.0719711	0.815257	-0.565917	0.0438002	0.0182525	0.952806	0.17835	0.559919	-0.675055	0.0113535	-0.384632	0.194392	-0.791055	0.00127981	0.510383	0.0747311	0.180961	0.554092	0.395335	0.181214	0.348739	0.242878	0.427569	0.145014	-0.221799	0.466444	-0.353035	0.236725	0.765495	0.00228934
LOC105248464	green	0.327492	0.274705	0.408304	0.166024	-0.443396	0.12912	-0.108314	0.724674	-0.0260008	0.932807	0.258727	0.393365	-0.336632	0.260729	0.0463883	0.880385	0.411024	0.162945	-0.194514	0.524261	-0.415902	0.157517	-0.35043	0.240444	-0.256518	0.39756	-0.681706	0.0102801	-0.1115	0.716871	-0.360349	0.226468	0.462096	0.111886	0.487593	0.0909895	-0.0316838	0.91816	0.487393	0.0911424	0.0231017	0.940286	-0.546453	0.0533259	0.125031	0.684019	0.144824	0.636885
LOC112639414	green	0.326882	0.275653	0.511203	0.0741873	-0.389894	0.18784	0.000930946	0.997592	-0.265587	0.380484	-0.049795	0.871663	-0.37085	0.212225	-0.149697	0.625464	0.553283	0.0498296	0.0531729	0.863029	-0.700548	0.00765398	0.084484	0.783771	-0.0222011	0.94261	-0.628102	0.0215173	-0.443574	0.128948	-0.664835	0.0131656	0.255251	0.399976	0.100212	0.744625	0.509067	0.0756104	0.381549	0.198297	0.115585	0.706901	-0.32325	0.281336	-0.156243	0.61024	0.496278	0.0845319
LOC105253153	green	0.326619	0.276062	0.420711	0.152282	-0.179457	0.557445	0.615361	0.0251744	0.191428	0.530991	-0.0774243	0.801501	-0.874553	9.16791e-05	-0.603991	0.0288081	0.912091	1.3973e-05	0.106357	0.729478	-0.551415	0.0507689	-0.130633	0.670562	0.431575	0.140877	-0.444668	0.127895	0.0591713	0.847731	-0.884339	5.9806e-05	0.491878	0.0877632	-0.114022	0.710711	-0.262894	0.385513	-0.122901	0.689158	0.862318	0.000149246	0.283569	0.347794	-0.799836	0.00102911	0.529268	0.0628902
LOC105254394	green	0.326558	0.276158	0.529661	0.0626587	-0.227831	0.454089	0.108621	0.72392	0.214634	0.481326	0.213953	0.48275	-0.466992	0.107644	0.0872357	0.776886	0.783717	0.001524	-0.238166	0.433291	-0.451664	0.121296	-0.218813	0.47262	0.0980006	0.750098	-0.826771	0.000491184	-0.340039	0.255628	-0.701003	0.00759776	0.796749	0.00111239	0.542114	0.0556359	-0.194606	0.524061	0.666528	0.0128514	0.438661	0.133747	-0.434258	0.138148	-0.1201	0.695935	0.586844	0.0349977
LOC105254795	green	0.326004	0.27702	0.486729	0.0916506	-0.253698	0.402948	0.551622	0.0506643	0.256912	0.396811	0.31904	0.288011	-0.818362	0.000626612	-0.394948	0.18168	0.835351	0.000377993	0.00607358	0.984289	-0.321118	0.284705	-0.372901	0.20951	0.134827	0.660547	-0.55216	0.0503931	0.287286	0.341234	-0.663788	0.0133629	0.711164	0.00642025	0.299011	0.320991	-0.273908	0.365161	0.0119206	0.969169	0.668524	0.0124881	0.025543	0.933987	-0.487593	0.0909895	0.464561	0.109737
LOC105259277	green	0.324018	0.28013	0.424071	0.148693	-0.142587	0.642154	0.69723	0.00807443	0.0289853	0.925112	-0.197288	0.518243	-0.780976	0.001624	-0.702382	0.00742893	0.834069	0.000393443	0.331018	0.269263	-0.476445	0.0997653	0.102588	0.738759	0.503008	0.0797512	-0.216215	0.478024	0.014813	0.961693	-0.830928	0.000433414	0.273187	0.366477	-0.333961	0.264769	-0.0396466	0.89768	-0.286016	0.343469	0.811929	0.000748873	0.498738	0.0827622	-0.830456	0.000439686	0.538737	0.0574818
LOC105256642	green	0.322293	0.282846	0.545568	0.0537915	-0.411686	0.162201	0.499801	0.0820052	-0.193386	0.526717	-0.085302	0.781723	-0.685958	0.00963544	-0.604904	0.0285029	0.701154	0.00757905	0.351634	0.23872	-0.697884	0.00799024	0.00587549	0.984801	0.183885	0.547596	-0.340187	0.255409	-0.0720647	0.81502	-0.709011	0.00665724	0.184638	0.545928	-0.195221	0.522724	-0.209746	0.491603	-0.0477466	0.876906	0.464047	0.110182	0.184015	0.547307	-0.5107	0.0745208	0.207903	0.495503
LOC105258260	green	0.322213	0.282973	0.560452	0.0463402	-0.353668	0.235826	0.490406	0.0888624	-0.237436	0.434746	-0.190983	0.531964	-0.593721	0.0324094	-0.571326	0.0413871	0.712828	0.00624165	0.438891	0.13352	-0.577159	0.0388939	0.256942	0.396753	0.302162	0.315668	-0.2657	0.380273	-0.174971	0.567498	-0.732648	0.0043934	0.156025	0.610746	-0.243394	0.422955	0.10031	0.744385	-0.0181349	0.95311	0.460486	0.113305	0.287669	0.340564	-0.489185	0.0897816	0.36211	0.22404
LOC105257754	green	0.321433	0.284206	0.465236	0.109153	-0.312602	0.29839	0.244869	0.420061	0.161562	0.597977	0.225677	0.458482	-0.595522	0.0317552	-0.162045	0.596868	0.72546	0.00500662	-0.14383	0.639225	-0.57345	0.0404663	-0.32788	0.274103	0.0535117	0.862164	-0.682351	0.0101803	-0.0260632	0.932646	-0.587583	0.0347124	0.657439	0.014607	0.397045	0.179161	-0.243396	0.42295	0.408373	0.165945	0.456842	0.116561	-0.257908	0.394917	-0.202548	0.506917	0.388877	0.189096
LOC105257275	green	0.32104	0.284828	0.404068	0.170892	-0.0893597	0.771581	0.0373116	0.90368	-0.239301	0.431037	0.0314739	0.918701	0.0303182	0.921678	0.118528	0.699747	0.310856	0.301242	0.100724	0.743361	-0.175821	0.565587	0.192009	0.529721	0.0303326	0.921641	-0.287145	0.341482	-0.542691	0.0553245	-0.311334	0.300459	0.195416	0.522301	0.15473	0.613747	0.375291	0.206372	0.40667	0.16789	0.0294898	0.923812	-0.209301	0.492543	0.089455	0.771343	0.490374	0.0888867
LOC105249539	green	0.320608	0.285514	0.431552	0.1409	-0.213069	0.484605	0.443592	0.128931	0.287685	0.340534	0.103867	0.735607	-0.851265	0.000223193	-0.386823	0.191647	0.922145	7.30738e-06	-0.114089	0.710548	-0.555462	0.0487498	-0.277108	0.359358	0.2762	0.361001	-0.680527	0.0104646	0.058805	0.848664	-0.862017	0.000150961	0.703476	0.00729705	0.198183	0.516309	-0.103314	0.736968	0.105223	0.732267	0.765674	0.0022806	-0.0187528	0.951514	-0.62535	0.0222714	0.645803	0.0171107
LOC105255653	green	0.320213	0.286142	0.570522	0.0417398	-0.3458	0.24714	0.436699	0.135697	0.013885	0.964091	-0.0991778	0.747183	-0.742	0.00368421	-0.478477	0.0981241	0.881583	6.7705e-05	0.185673	0.54364	-0.676173	0.0111674	0.00138206	0.996425	0.315213	0.294155	-0.541147	0.05616	-0.186099	0.5427	-0.881846	6.69145e-05	0.444523	0.128034	-0.0224472	0.941975	-0.235793	0.438025	0.168723	0.58162	0.632956	0.0202334	0.0883038	0.774217	-0.545239	0.0539652	0.432082	0.140358
LOC105247840	green	0.319325	0.287555	0.568345	0.0427047	-0.399752	0.175944	0.254563	0.401292	0.121738	0.691969	0.238519	0.43259	-0.64373	0.0175884	-0.183783	0.547821	0.784382	0.00150047	-0.0742036	0.809619	-0.595413	0.0317944	-0.284246	0.346595	0.0267896	0.930773	-0.743398	0.00358631	-0.037948	0.902044	-0.669473	0.0123181	0.677513	0.0109474	0.405923	0.168749	-0.297623	0.323352	0.442661	0.129831	0.427261	0.145336	-0.280894	0.352558	-0.207099	0.497209	0.329184	0.272086
LOC105256119	green	0.319315	0.287572	0.449889	0.122948	-0.294808	0.32817	-0.0462441	0.880754	-0.117618	0.701956	0.198298	0.51606	0.0431262	0.888747	0.227607	0.454545	0.265353	0.380918	0.0297752	0.923077	-0.28554	0.344308	-0.0445393	0.885123	-0.138371	0.652125	-0.366269	0.218368	-0.297287	0.323924	-0.10051	0.74389	0.267777	0.376419	0.387032	0.191386	-0.103123	0.737438	0.642003	0.0179938	-0.100188	0.744685	-0.355552	0.233164	0.368425	0.215464	0.0094605	0.97553
LOC105254956	green	0.31926	0.287659	0.45211	0.120883	-0.192488	0.528675	0.635166	0.0196682	-0.111459	0.716971	-0.0364906	0.905791	-0.533046	0.0606908	-0.552315	0.050315	0.58832	0.0344298	0.470388	0.104766	-0.145553	0.635171	0.156335	0.61003	0.290249	0.336054	-0.0319293	0.917528	0.0996804	0.74594	-0.519069	0.0691068	0.14634	0.633324	-0.232368	0.444899	0.0268637	0.930581	-0.292528	0.3321	0.491666	0.0879206	0.458584	0.114997	-0.510603	0.0745853	0.305271	0.310466
LOC105257100	green	0.319018	0.288046	0.444708	0.127856	-0.218558	0.473149	0.359205	0.228053	0.180964	0.554085	-0.0988097	0.748095	-0.757112	0.00272885	-0.373459	0.208774	0.901905	2.50279e-05	-0.0371113	0.904195	-0.652025	0.0157349	-0.084726	0.783165	0.356882	0.231296	-0.645203	0.0172479	-0.203426	0.505038	-0.933896	3.04039e-06	0.547686	0.0526821	0.0443496	0.88561	-0.0189602	0.950978	0.163865	0.592699	0.720391	0.0054772	0.00142318	0.996318	-0.635307	0.0196326	0.657931	0.0145075
LOC105258129	green	0.318963	0.288134	0.52331	0.0664718	-0.320022	0.286446	-0.0683574	0.8244	0.126409	0.6807	0.346332	0.246365	-0.353383	0.23623	0.215888	0.478706	0.62823	0.0214826	-0.309612	0.303283	-0.436688	0.135708	-0.313768	0.296495	-0.138528	0.651753	-0.887356	5.2026e-05	-0.296142	0.325881	-0.539311	0.0571651	0.771593	0.00200589	0.690365	0.00900004	-0.0852569	0.781835	0.768157	0.00216201	0.184951	0.545237	-0.653514	0.0154184	0.114671	0.709129	0.453006	0.120057
LOC105255157	green	0.317436	0.290577	0.485253	0.0927861	-0.334417	0.264076	0.670809	0.0120818	-0.155367	0.612271	-0.202977	0.505998	-0.786888	0.00141436	-0.798698	0.00105921	0.754886	0.00285592	0.469314	0.105671	-0.628245	0.0214786	0.112043	0.715543	0.361827	0.224429	-0.175678	0.565909	0.0529774	0.863528	-0.760772	0.00252955	0.110367	0.719642	-0.394055	0.182759	-0.0590771	0.847971	-0.313334	0.297199	0.63979	0.0185236	0.475584	0.100466	-0.732434	0.00441073	0.313881	0.29631
LOC105252953	green	0.316606	0.291909	0.413988	0.159632	-0.234709	0.440195	0.427849	0.144722	0.284515	0.346118	0.20976	0.491574	-0.870221	0.000109545	-0.393413	0.183537	0.869295	0.000113703	-0.158474	0.605086	-0.592172	0.0329798	-0.421997	0.150902	0.157507	0.607319	-0.705727	0.00703147	0.169949	0.578837	-0.794736	0.00116947	0.697792	0.00800201	0.236582	0.436449	-0.116478	0.704729	0.0563228	0.854989	0.709739	0.00657639	-0.0882558	0.774337	-0.60354	0.0289599	0.582452	0.0367277
LOC105250308	green	0.316072	0.292769	0.465829	0.108642	-0.188666	0.537045	0.476625	0.0996191	0.0376142	0.902902	0.190944	0.532049	-0.535244	0.0594371	-0.305889	0.309438	0.637622	0.019054	0.124365	0.685623	-0.232018	0.445606	-0.122002	0.69133	0.140604	0.646836	-0.363697	0.221866	0.0802109	0.794491	-0.528068	0.0636005	0.477706	0.0987447	0.134786	0.660645	-0.256863	0.396903	0.0692213	0.822212	0.463815	0.110384	0.0751908	0.807129	-0.341002	0.254198	0.307265	0.307155
LOC105253295	green	0.316002	0.292882	0.485113	0.092894	-0.288103	0.339802	0.562708	0.0452791	0.138424	0.651999	-0.0134026	0.965338	-0.861544	0.000153684	-0.565955	0.0437831	0.892872	3.99084e-05	0.136402	0.6568	-0.553172	0.0498851	-0.143641	0.639669	0.327313	0.274983	-0.489383	0.0896323	0.0578662	0.851055	-0.84947	0.000237555	0.509063	0.075613	-0.0142573	0.963129	-0.298328	0.322153	-0.0380336	0.901824	0.753011	0.0029664	0.186359	0.542125	-0.67205	0.0118654	0.446918	0.125747
LOC105257867	green	0.315552	0.293608	0.42472	0.148006	-0.127519	0.678031	0.57736	0.03881	0.021546	0.944301	-0.23452	0.440574	-0.676531	0.0111083	-0.555055	0.0489503	0.820963	0.000581916	0.253023	0.404245	-0.575138	0.0397452	0.161346	0.598473	0.499896	0.0819377	-0.295309	0.327309	-0.174469	0.568626	-0.838664	0.0003403	0.283377	0.348136	-0.2751	0.362994	0.0549353	0.858529	-0.0955427	0.756193	0.745163	0.00346557	0.368738	0.215043	-0.732356	0.00441712	0.605716	0.0282335
LOC105252304	green	0.314738	0.294923	0.494074	0.0861403	-0.286076	0.343362	0.0277527	0.928289	0.233153	0.443319	0.505176	0.0782522	-0.411424	0.162496	0.201628	0.50889	0.622933	0.0229499	-0.325972	0.277071	-0.340743	0.254582	-0.464595	0.109707	-0.193162	0.527205	-0.84801	0.000249772	-0.081342	0.79165	-0.449359	0.123444	0.830784	0.000435321	0.769522	0.00209887	-0.0553872	0.857376	0.634113	0.0199361	0.228083	0.453575	-0.617574	0.0245084	0.0922487	0.764381	0.486437	0.0918742
LOC105254663	green	0.313866	0.296335	0.435689	0.136708	-0.044556	0.885081	0.515385	0.0714546	0.105004	0.732807	-0.178572	0.559421	-0.635945	0.0194717	-0.437051	0.135346	0.858595	0.000171551	0.14868	0.627842	-0.414799	0.158734	0.163242	0.594125	0.525194	0.0653244	-0.386787	0.191692	-0.197652	0.517455	-0.873769	9.47242e-05	0.448034	0.124691	-0.144359	0.637978	0.0483428	0.875379	0.0308097	0.920412	0.774342	0.00188745	0.294106	0.329377	-0.690581	0.0089698	0.697858	0.00799361
LOC105257421	green	0.313395	0.2971	0.349471	0.241821	-0.15535	0.612309	0.409598	0.164554	0.317566	0.290368	0.172474	0.573124	-0.848466	0.000245898	-0.371621	0.211202	0.848858	0.000242617	-0.193734	0.525957	-0.502141	0.0803563	-0.382161	0.197517	0.198432	0.51577	-0.680172	0.0105206	0.154934	0.613275	-0.810053	0.000787851	0.68139	0.0103292	0.199939	0.512521	0.0823079	0.789226	-0.0218368	0.943551	0.732572	0.00439953	-0.0593196	0.847353	-0.666777	0.0128057	0.704235	0.00720668
LOC105251685	green	0.313339	0.29719	0.542545	0.0554031	-0.313867	0.296334	0.399949	0.175712	-0.140279	0.647606	-0.211951	0.486955	-0.615632	0.025092	-0.469268	0.10571	0.791173	0.00127614	0.273692	0.365556	-0.666237	0.0129049	0.210217	0.490608	0.339734	0.256083	-0.431479	0.140975	-0.323886	0.280337	-0.846004	0.000267357	0.287531	0.340805	-0.14404	0.638729	0.0858634	0.780318	0.1377	0.653717	0.529238	0.0629078	0.142935	0.641334	-0.50896	0.0756822	0.515342	0.0714825
LOC105251012	green	0.312853	0.297982	0.44124	0.131214	-0.373961	0.208114	0.26704	0.377784	0.271217	0.37008	0.302681	0.314796	-0.841839	0.00030703	-0.282125	0.350361	0.81224	0.000742557	-0.241542	0.426602	-0.635972	0.0194651	-0.546129	0.0534959	-0.0223676	0.942181	-0.831623	0.000424298	0.163346	0.593885	-0.729772	0.00463137	0.736364	0.00410001	0.414035	0.159581	-0.184753	0.545674	0.20897	0.493244	0.549001	0.0520017	-0.318004	0.289667	-0.416867	0.156457	0.450785	0.122113
LOC105253151	green	0.311544	0.300115	0.38111	0.198857	-0.0946693	0.758362	0.713322	0.00618932	0.0331752	0.914321	-0.231734	0.446179	-0.76452	0.00233743	-0.713699	0.00614969	0.804493	0.000912838	0.329685	0.271312	-0.431239	0.14122	0.125769	0.682242	0.534159	0.0600536	-0.16765	0.58406	0.0201634	0.947871	-0.825146	0.000515351	0.235763	0.438085	-0.396581	0.179717	-0.0631739	0.83755	-0.346365	0.246318	0.825279	0.00051334	0.546912	0.0530856	-0.877098	8.23229e-05	0.51973	0.0686917
LOC105249796	green	0.310283	0.30218	0.378466	0.20225	0.0125682	0.967495	0.404753	0.170098	0.326064	0.276927	-0.0784613	0.798891	-0.681961	0.0102405	-0.265573	0.38051	0.92498	5.99208e-06	-0.138161	0.652621	-0.429956	0.142539	-0.0657833	0.830925	0.494962	0.08549	-0.611024	0.0265179	-0.237431	0.434755	-0.93384	3.05442e-06	0.680446	0.0104774	0.0843656	0.784067	-0.09904	0.747525	0.193208	0.527103	0.858481	0.000172268	0.0611473	0.842702	-0.684656	0.00982949	0.813055	0.000726228
LOC105252685	green	0.308077	0.305812	0.436683	0.135713	-0.0929461	0.762646	0.540834	0.0563305	0.162933	0.594832	-0.149567	0.625766	-0.686389	0.00957173	-0.446787	0.125871	0.872646	9.92302e-05	0.150099	0.624524	-0.375458	0.206155	0.098768	0.748198	0.509575	0.0752702	-0.3863	0.1923	-0.134611	0.661061	-0.862579	0.000147775	0.476435	0.099773	-0.0994856	0.746422	-0.110216	0.720011	0.00865263	0.977619	0.79438	0.0011798	0.294394	0.328881	-0.687873	0.00935529	0.617938	0.0244
LOC105253669	green	0.30781	0.306253	0.492493	0.0873063	-0.333481	0.265499	0.023066	0.940378	-0.177796	0.561158	-0.0374828	0.90324	-0.413511	0.160163	-0.138025	0.652944	0.608403	0.0273551	-0.00531468	0.986252	-0.671161	0.0120202	0.0603738	0.84467	0.0305038	0.9212	-0.667493	0.0126748	-0.429965	0.142529	-0.716103	0.00590123	0.344167	0.24953	0.135636	0.658621	0.480324	0.0966491	0.386583	0.191946	0.202761	0.50646	-0.317307	0.290783	-0.214693	0.481202	0.581964	0.0369236
LOC105252929	green	0.306121	0.309052	0.417887	0.155343	-0.18951	0.535191	0.431755	0.140692	0.254547	0.401322	0.0142619	0.963117	-0.845948	0.000267861	-0.416065	0.157338	0.928761	4.54218e-06	-0.0937868	0.760555	-0.607498	0.0276486	-0.20891	0.493369	0.329656	0.271358	-0.666021	0.0129449	-0.0350297	0.909548	-0.916865	1.03754e-05	0.650264	0.0161156	0.113751	0.711371	-0.0558174	0.856279	0.0887165	0.773186	0.78785	0.00138235	0.0112911	0.970797	-0.681368	0.0103327	0.698293	0.00793787
LOC105250375	green	0.305237	0.310522	0.345529	0.247537	-0.0345169	0.910868	0.401272	0.174154	0.313284	0.29728	-0.104291	0.734562	-0.737372	0.00402312	-0.338465	0.257978	0.905252	2.08145e-05	-0.128718	0.675151	-0.427571	0.145012	-0.0956949	0.755815	0.474681	0.101205	-0.593194	0.0326026	-0.167806	0.583704	-0.934934	2.79274e-06	0.639961	0.0184822	0.0464278	0.880283	-0.092819	0.762962	0.102275	0.739531	0.855327	0.000193242	0.0845462	0.783615	-0.723559	0.00517931	0.763443	0.00239142
LOC105253309	green	0.304796	0.311258	0.464748	0.109575	-0.232727	0.444178	-0.030008	0.922477	0.2248	0.460277	0.226663	0.456469	-0.425625	0.14705	0.153618	0.616328	0.713036	0.00621955	-0.359941	0.227033	-0.53791	0.0579406	-0.308223	0.30557	0.0166638	0.95691	-0.897394	3.17647e-05	-0.347912	0.244072	-0.652708	0.0155893	0.783988	0.00151435	0.588179	0.0344837	-0.12504	0.683996	0.72814	0.00477074	0.361964	0.224241	-0.566313	0.0436204	-0.0578156	0.851184	0.564963	0.0442363
LOC105255045	green	0.303653	0.313167	0.421187	0.15177	-0.223136	0.463692	0.457729	0.115763	0.136202	0.657273	-0.00078706	0.997964	-0.771903	0.00199223	-0.463759	0.110433	0.804135	0.000921397	0.079911	0.795245	-0.44315	0.129357	-0.110027	0.720475	0.270456	0.371478	-0.49104	0.0883879	0.0279233	0.92785	-0.816216	0.000665502	0.459967	0.113765	-0.00849398	0.978029	0.0659725	0.830445	-0.0960784	0.754863	0.654686	0.0151727	0.119472	0.697458	-0.660052	0.0140849	0.569199	0.0423244
LOC105252814	green	0.30275	0.31468	0.435458	0.136939	-0.248905	0.412193	0.579979	0.0377286	0.257422	0.395841	0.18804	0.538423	-0.856626	0.000184374	-0.479056	0.0976602	0.839783	0.000328257	0.0396574	0.897652	-0.403565	0.171476	-0.306457	0.308494	0.219795	0.470584	-0.49595	0.0847703	0.277213	0.359169	-0.713008	0.00622253	0.611437	0.0263877	0.148189	0.62899	-0.267554	0.376832	-0.0830022	0.787485	0.719924	0.00552217	0.129698	0.672803	-0.604415	0.0286662	0.433358	0.13906
LOC105256823	green	0.302606	0.314923	0.417559	0.1557	-0.172316	0.573481	0.652392	0.0156566	-0.0175092	0.954726	-0.261958	0.387269	-0.767683	0.00218427	-0.71292	0.00623191	0.817149	0.000648374	0.341834	0.252965	-0.540158	0.0566998	0.161438	0.598263	0.507539	0.0766401	-0.221704	0.46664	-0.0332412	0.914151	-0.849955	0.000233603	0.223926	0.462069	-0.377812	0.203095	-0.00658024	0.982979	-0.262045	0.387107	0.774131	0.00189632	0.490095	0.0890958	-0.823098	0.000547149	0.507124	0.0769217
LOC105252239	green	0.302522	0.315063	0.439121	0.133293	-0.186782	0.541193	0.551496	0.0507281	0.0658671	0.830712	-0.224822	0.460232	-0.793481	0.00120619	-0.603477	0.0289812	0.888621	4.90161e-05	0.184591	0.546031	-0.615155	0.0252368	0.0711889	0.817234	0.485748	0.092404	-0.412318	0.161493	-0.1281	0.676636	-0.933208	3.21427e-06	0.381776	0.198008	-0.223773	0.462382	-0.119476	0.697447	-0.0660872	0.830154	0.79858	0.00106238	0.305954	0.309328	-0.780987	0.00162362	0.562064	0.0455802
LOC105249679	green	0.302419	0.315237	0.493203	0.0867813	-0.269973	0.372365	0.3635	0.222134	0.0130265	0.96631	-0.0312733	0.919218	-0.624785	0.0224286	-0.370571	0.212596	0.752017	0.00302638	0.144441	0.637787	-0.38693	0.191513	0.0161136	0.958332	0.245531	0.418764	-0.474534	0.101325	-0.146214	0.633619	-0.761435	0.00249472	0.444594	0.127966	0.0527986	0.863985	-0.042657	0.889951	0.110924	0.718279	0.527294	0.0640615	0.0505093	0.869836	-0.452471	0.12055	0.484766	0.0931633
LOC112639017	green	0.301863	0.316171	0.451022	0.121892	-0.225107	0.459649	0.417027	0.156282	0.208613	0.493998	0.120078	0.695988	-0.653986	0.0153192	-0.321937	0.283409	0.764828	0.00232215	-0.00790745	0.979546	-0.430526	0.141952	-0.253863	0.402633	0.230265	0.449147	-0.511554	0.0739554	0.0617173	0.841252	-0.637903	0.0189845	0.595144	0.0318916	0.189206	0.53586	-0.554475	0.0492368	0.21377	0.483134	0.624309	0.0225617	0.0205881	0.946775	-0.397966	0.178063	0.269119	0.373939
LOC105248315	green	0.301596	0.316621	0.440258	0.132175	-0.318131	0.289463	0.104918	0.733018	0.00819795	0.978795	0.164501	0.591243	-0.458903	0.114712	-0.130212	0.67157	0.564477	0.0444596	-0.0861329	0.779643	-0.357583	0.230314	-0.224356	0.461188	-0.0267476	0.930881	-0.606184	0.028079	-0.109758	0.721134	-0.534903	0.0596303	0.519986	0.0685313	0.326309	0.276546	-0.182181	0.551376	0.358036	0.229682	0.275292	0.362645	-0.293828	0.329855	-0.123884	0.686785	0.279321	0.355375
LOC105250039	green	0.299504	0.320155	0.32071	0.285352	0.0209878	0.945742	0.596945	0.0312451	0.12515	0.683731	0.277339	0.358942	-0.4009	0.174592	-0.251451	0.40727	0.483737	0.0939629	0.178184	0.56029	0.190513	0.532993	-0.114808	0.708793	0.173873	0.569969	-0.0727361	0.813324	0.226066	0.457688	-0.295155	0.327574	0.410159	0.16392	0.118137	0.700697	-0.0933728	0.761584	-0.197438	0.517918	0.479927	0.0969651	0.265867	0.379963	-0.335935	0.26178	0.411765	0.162113
LOC105256206	green	0.299346	0.320423	0.376481	0.204821	-0.0384231	0.900823	0.509927	0.0750349	0.127697	0.677604	-0.243085	0.423561	-0.695337	0.00832207	-0.484897	0.0930617	0.865694	0.000131086	0.114837	0.708723	-0.490137	0.0890646	0.123657	0.687332	0.547042	0.0530174	-0.393916	0.182927	-0.242192	0.42532	-0.929268	4.3715e-06	0.405117	0.169677	-0.205969	0.499612	0.0761233	0.804778	-0.0550662	0.858195	0.825851	0.000504755	0.294094	0.329398	-0.791801	0.00125681	0.764407	0.00234303
LOC105253254	green	0.299331	0.320449	0.452231	0.120772	-0.124729	0.684746	0.540294	0.0566256	0.0839642	0.785073	-0.22092	0.468257	-0.631661	0.0205702	-0.461982	0.111986	0.837701	0.000350934	0.217422	0.475509	-0.438533	0.133874	0.161879	0.59725	0.5284	0.0634036	-0.324777	0.278939	-0.227121	0.455534	-0.832049	0.000418793	0.394182	0.182605	-0.161632	0.597818	-0.286888	0.341933	0.0640281	0.83538	0.756972	0.00273669	0.321278	0.284452	-0.633308	0.0201425	0.49826	0.0831039
LOC105258304	green	0.298499	0.321862	0.48979	0.0893256	-0.28974	0.336941	0.100297	0.744415	-0.036914	0.904702	-0.106392	0.729393	-0.36644	0.218137	-0.0997783	0.745698	0.661071	0.0138851	0.00516488	0.98664	-0.677975	0.0108724	0.0798791	0.795325	0.20489	0.50191	-0.583911	0.036146	-0.441959	0.130513	-0.654913	0.0151254	0.399753	0.175943	0.147676	0.630192	-0.0547614	0.858973	0.555836	0.0485664	0.339317	0.256704	-0.191595	0.530624	-0.154517	0.614241	0.381642	0.198178
LOC105254334	green	0.296891	0.3246	0.426133	0.146517	-0.191701	0.530393	0.365882	0.218893	0.323182	0.281445	0.0825827	0.788537	-0.79949	0.00103819	-0.293106	0.331101	0.924615	6.14981e-06	-0.174694	0.568121	-0.564853	0.0442866	-0.260152	0.39067	0.291027	0.334701	-0.733816	0.00429951	-0.0471614	0.878404	-0.877484	8.09738e-05	0.74322	0.00359861	0.253646	0.403049	-0.148963	0.62718	0.227567	0.454626	0.753376	0.00294466	-0.0952475	0.756925	-0.572951	0.0406814	0.667781	0.0126224
LOC105258477	green	0.296872	0.324633	0.365247	0.219753	-0.0800716	0.794842	0.278271	0.357261	0.450089	0.122761	0.188454	0.537511	-0.72626	0.00493531	-0.118903	0.698838	0.891072	4.35813e-05	-0.358771	0.228657	-0.397994	0.178029	-0.364709	0.220485	0.256056	0.398439	-0.813745	0.000712605	-0.0334516	0.913609	-0.829864	0.000447656	0.886376	5.44593e-05	0.413313	0.160383	-0.170585	0.577397	0.319841	0.286733	0.748328	0.00325699	-0.22449	0.460912	-0.509241	0.0754937	0.728064	0.00477728
LOC105249310	green	0.296642	0.325026	0.404197	0.170742	-0.283558	0.347813	0.607075	0.0277869	-0.114595	0.709314	-0.180275	0.555621	-0.785644	0.00145659	-0.768808	0.0021317	0.704081	0.0072249	0.38069	0.199393	-0.497094	0.0839425	0.0739866	0.810167	0.327872	0.274115	-0.193934	0.525521	0.114569	0.709376	-0.751622	0.00305042	0.134429	0.661494	-0.366848	0.217586	0.0969773	0.752634	-0.392333	0.184851	0.62054	0.0236363	0.436461	0.135935	-0.762139	0.00245808	0.380508	0.199626
LOC105249175	green	0.295635	0.326749	0.426156	0.146492	-0.190968	0.531998	0.397604	0.178494	-0.161949	0.597089	-0.388843	0.189137	-0.409858	0.16426	-0.445808	0.126803	0.613379	0.0257818	0.394771	0.181893	-0.414037	0.159579	0.366747	0.217722	0.458922	0.114695	-0.132091	0.667076	-0.397706	0.178373	-0.693335	0.00859023	0.0451684	0.883511	-0.359264	0.227972	-0.0781206	0.799748	0.0091619	0.976302	0.493465	0.0865882	0.352274	0.237807	-0.496944	0.0840502	0.322591	0.282375
LOC105259366	green	0.295326	0.327281	0.471763	0.103617	-0.45722	0.116221	0.43332	0.139098	-0.204297	0.503176	0.0182687	0.952764	-0.566829	0.0433864	-0.487511	0.0910524	0.541132	0.0561683	0.323025	0.281692	-0.644985	0.0172981	-0.0674923	0.826592	0.0387324	0.900028	-0.2596	0.391713	-0.0129364	0.966543	-0.467099	0.107553	0.132069	0.667128	-0.0586661	0.849017	-0.141405	0.644944	-0.0162497	0.95798	0.295834	0.326409	0.0930395	0.762413	-0.283577	0.347781	0.127145	0.67893
LOC105255541	green	0.294244	0.329139	0.538905	0.0573892	-0.430957	0.141509	0.339711	0.256116	0.0592428	0.847549	0.183197	0.549122	-0.810777	0.000772638	-0.413961	0.159662	0.802553	0.000959949	0.0321624	0.916928	-0.618376	0.0242704	-0.283627	0.347692	0.0257445	0.933468	-0.684455	0.00985962	0.0678026	0.825805	-0.770345	0.00206155	0.561867	0.0456727	0.227814	0.454122	-0.0448812	0.884247	0.11492	0.708523	0.485228	0.0928051	-0.152787	0.618262	-0.43673	0.135666	0.440948	0.131499
LOC105254933	green	0.294124	0.329345	0.592214	0.0329642	-0.514992	0.0717088	0.247007	0.415885	-0.0939514	0.760146	0.144992	0.636491	-0.664659	0.0131987	-0.335911	0.261815	0.70134	0.0075562	0.115788	0.706407	-0.667919	0.0125974	-0.175246	0.56688	-0.0560924	0.855577	-0.648167	0.0165779	-0.0739065	0.810369	-0.692446	0.00871137	0.428919	0.143611	0.205636	0.500322	-0.0625591	0.839112	0.233745	0.44213	0.290748	0.335187	-0.224478	0.460937	-0.268254	0.375536	0.278642	0.356595
LOC105248763	green	0.293727	0.330029	0.496353	0.084478	-0.275987	0.361387	0.430703	0.14177	0.257882	0.394967	0.17469	0.568129	-0.827259	0.000484097	-0.362609	0.223355	0.893885	3.79528e-05	-0.056788	0.853803	-0.520072	0.0684771	-0.310046	0.302569	0.194297	0.524732	-0.679502	0.0106269	0.0752309	0.807028	-0.81541	0.000680581	0.70146	0.0075414	0.25216	0.405904	-0.297267	0.32396	0.151214	0.621923	0.686275	0.00958855	-0.0658766	0.830688	-0.53382	0.0602473	0.500067	0.0818166
LOC105257105	green	0.291534	0.333822	0.48084	0.0962392	-0.433802	0.13861	0.111713	0.71635	-0.11844	0.699959	-0.126646	0.680131	-0.519899	0.0685856	-0.303887	0.312776	0.625464	0.0222397	0.106832	0.728311	-0.725097	0.00503927	-0.00606151	0.98432	0.095386	0.756582	-0.553074	0.0499343	-0.292837	0.331566	-0.691244	0.00887724	0.246631	0.416617	0.0177673	0.954059	0.0571323	0.852926	0.272433	0.367854	0.293945	0.329654	-0.150788	0.622917	-0.285662	0.344093	0.291389	0.334073
LOC112638839	green	0.290785	0.335122	0.382998	0.196455	-0.237167	0.43528	0.28649	0.342633	0.260391	0.390219	0.341523	0.253426	-0.740513	0.00379053	-0.233861	0.441897	0.732374	0.00441565	-0.25278	0.404711	-0.522554	0.0669363	-0.492292	0.0874552	-0.0147383	0.961886	-0.746686	0.00336398	0.208041	0.495212	-0.645723	0.0171289	0.706938	0.00689166	0.37591	0.205564	-0.00334955	0.991335	0.145663	0.634914	0.516307	0.0708622	-0.263615	0.384163	-0.415642	0.157804	0.517621	0.0700231
LOC105256647	green	0.290563	0.335508	0.404974	0.169843	-0.189628	0.534932	0.554397	0.0492755	0.158669	0.604635	-0.134018	0.662475	-0.821527	0.000572561	-0.579768	0.0378148	0.863156	0.000144562	0.124377	0.685596	-0.566983	0.043317	-0.0990548	0.747488	0.424612	0.148119	-0.419273	0.153835	-0.0360911	0.906818	-0.86886	0.000115699	0.424512	0.148225	-0.144527	0.637584	-0.33106	0.269198	-0.0948349	0.75795	0.813152	0.000724298	0.258602	0.393601	-0.762304	0.00244957	0.477955	0.0985438
LOC105249370	green	0.289991	0.336503	0.435823	0.136573	-0.288622	0.338894	0.668155	0.0125546	-0.0584413	0.84959	-0.152729	0.618395	-0.819958	0.000598888	-0.778665	0.00171229	0.754388	0.00288494	0.393111	0.183904	-0.538903	0.0573902	0.0429942	0.889086	0.357978	0.229762	-0.199726	0.51298	0.157582	0.607146	-0.757071	0.00273115	0.177743	0.561277	-0.349375	0.24196	-0.0755066	0.806332	-0.360202	0.226671	0.675744	0.0112386	0.468344	0.106492	-0.773154	0.00193791	0.322238	0.282933
LOC105253049	green	0.289809	0.336822	0.393621	0.183285	-0.288089	0.339826	0.598682	0.030631	0.149423	0.626104	0.0366754	0.905316	-0.815339	0.000681939	-0.591766	0.0331303	0.746705	0.00336271	0.154908	0.613333	-0.532617	0.0609382	-0.274746	0.363638	0.249914	0.410238	-0.338918	0.2573	0.21226	0.486305	-0.650719	0.0160166	0.381118	0.198847	-0.063947	0.835586	-0.526089	0.0647836	-0.163365	0.593842	0.691102	0.00889702	0.240342	0.428974	-0.624876	0.0224031	0.202305	0.507439
LOC105255509	green	0.289238	0.337817	0.343162	0.251007	-0.0254115	0.934327	0.539079	0.0572928	0.296601	0.325096	-0.0914	0.766494	-0.81459	0.00069622	-0.474062	0.101713	0.917094	1.02238e-05	-0.0341653	0.911772	-0.434133	0.138274	-0.103526	0.736447	0.498524	0.0829154	-0.498472	0.0829524	-0.0440806	0.8863	-0.928814	4.52434e-06	0.589457	0.0339969	-0.0526163	0.86445	-0.122844	0.689295	-0.0690389	0.822674	0.915447	1.13547e-05	0.224866	0.460143	-0.828329	0.000468858	0.743434	0.00358377
LOC105259367	green	0.288419	0.339248	0.305185	0.310609	0.139896	0.648511	0.434336	0.13807	0.341883	0.252894	-0.0753799	0.806652	-0.58352	0.0363012	-0.213531	0.483636	0.851803	0.000219029	-0.140126	0.647967	-0.272772	0.367233	-0.00568159	0.985303	0.538634	0.0575388	-0.495828	0.084859	-0.234658	0.440298	-0.847174	0.000256982	0.655392	0.015026	0.059904	0.845865	-0.0242584	0.937301	0.136898	0.65562	0.857753	0.000176944	0.13408	0.662328	-0.672955	0.0117094	0.872894	9.82229e-05
LOC105257883	green	0.287716	0.34048	0.423404	0.1494	-0.167669	0.584018	0.0296619	0.923369	0.316791	0.291613	0.194713	0.523828	-0.50246	0.080133	0.114171	0.710347	0.77513	0.0018545	-0.397624	0.17847	-0.454319	0.118853	-0.289711	0.336992	0.112061	0.715498	-0.902178	2.46612e-05	-0.2893	0.337709	-0.735752	0.00414724	0.851619	0.000220446	0.558932	0.0470646	-0.135459	0.659043	0.6477	0.016682	0.481164	0.0959832	-0.487204	0.0912865	-0.191047	0.531824	0.636504	0.0193318
LOC105255668	green	0.287057	0.341637	0.398562	0.177354	-0.138899	0.650871	0.259703	0.391519	0.297144	0.324169	0.198929	0.514697	-0.673285	0.011653	-0.161846	0.597325	0.801101	0.00099644	-0.242601	0.424514	-0.480453	0.0965466	-0.350239	0.240718	0.149664	0.62554	-0.744922	0.00348184	-0.072293	0.814443	-0.760636	0.00253677	0.726414	0.00492166	0.337257	0.259788	-0.0631125	0.837706	0.25514	0.400189	0.6157	0.0250716	-0.237819	0.433982	-0.454998	0.118233	0.67621	0.0111613
LOC105251078	green	0.286706	0.342253	0.474708	0.101183	-0.332338	0.267241	0.370225	0.213056	-0.00637608	0.983507	-0.050187	0.870661	-0.791022	0.00128081	-0.508527	0.075973	0.813057	0.000726188	0.0724049	0.814161	-0.755812	0.00280249	-0.116406	0.704904	0.202547	0.50692	-0.600384	0.0300378	-0.104546	0.733933	-0.873168	9.71176e-05	0.416666	0.156678	-0.0308181	0.92039	0.0186891	0.951679	0.0458956	0.881647	0.580187	0.0376435	-0.00616171	0.984061	-0.606791	0.0278796	0.521406	0.0676463
LOC105251456	green	0.286228	0.343094	0.348376	0.243401	0.0557706	0.856398	0.474719	0.101173	0.352173	0.237951	-0.077766	0.800641	-0.685982	0.00963181	-0.311461	0.300251	0.907457	1.83664e-05	-0.0964174	0.754022	-0.36349	0.222149	-0.0501537	0.870746	0.535955	0.0590353	-0.522119	0.0672044	-0.141041	0.645804	-0.890934	4.38737e-05	0.656949	0.0147064	0.0328612	0.915129	-0.147766	0.62998	0.106278	0.729673	0.895138	3.5641e-05	0.170201	0.578266	-0.722548	0.00527301	0.769464	0.00210153
LOC105258711	green	0.286088	0.343341	0.435082	0.137318	-0.176844	0.563291	0.223078	0.46381	0.367362	0.216893	0.428223	0.144333	-0.503099	0.0796875	0.0699078	0.820474	0.682757	0.0101178	-0.275669	0.361963	-0.181782	0.552264	-0.477397	0.0989938	0.0026589	0.993122	-0.699672	0.00776334	0.0175256	0.954684	-0.488933	0.0899718	0.856126	0.000187744	0.640473	0.018359	-0.557758	0.0476303	0.474611	0.101262	0.462997	0.111097	-0.368402	0.215494	-0.0991901	0.747153	0.371099	0.211895
LOC105249279	green	0.28418	0.346712	0.428748	0.143788	-0.205145	0.501367	0.172697	0.572622	0.281789	0.350959	0.0612343	0.84248	-0.702395	0.00742734	-0.154282	0.614787	0.882409	6.5253e-05	-0.28048	0.353298	-0.633398	0.0201193	-0.250954	0.408228	0.223279	0.463398	-0.85968	0.000164793	-0.227323	0.455124	-0.896622	3.30508e-05	0.757695	0.00269631	0.330118	0.270646	-0.0775234	0.801251	0.417664	0.155585	0.639487	0.0185972	-0.294264	0.329105	-0.459183	0.114462	0.69373	0.0085368
LOC105258170	green	0.28345	0.348005	0.402986	0.17215	-0.110609	0.71905	0.233872	0.441875	0.303536	0.313364	0.0438595	0.886867	-0.635215	0.0196558	-0.156377	0.609931	0.846343	0.000264322	-0.238604	0.43242	-0.471262	0.104034	-0.200885	0.510486	0.30096	0.317694	-0.739536	0.00386175	-0.181395	0.553125	-0.834043	0.000393765	0.741717	0.00370421	0.271948	0.368741	-0.241928	0.42584	0.381351	0.19855	0.67914	0.0106846	-0.168271	0.582649	-0.464975	0.109378	0.608869	0.0272049
LOC105249140	green	0.282544	0.349615	0.4561	0.117232	-0.439359	0.133059	0.590509	0.0336002	-0.172243	0.573647	-0.0790793	0.797336	-0.776651	0.00179223	-0.785138	0.00147408	0.624025	0.0226415	0.439553	0.132868	-0.555816	0.048576	-0.0477583	0.876876	0.169569	0.5797	-0.173608	0.570566	0.246067	0.417718	-0.60878	0.0272337	0.0841236	0.784674	-0.304817	0.311223	-0.224888	0.460097	-0.344552	0.248965	0.481374	0.0958168	0.375616	0.205948	-0.600775	0.0299026	0.0419314	0.891813
LOC105249584	green	0.278223	0.357349	0.509404	0.0753846	-0.205288	0.501064	0.189831	0.534487	0.238525	0.432577	0.186448	0.541929	-0.557519	0.0477459	-0.0233434	0.939662	0.819278	0.000610583	-0.20486	0.501976	-0.483367	0.0942515	-0.217858	0.474603	0.150753	0.623	-0.795634	0.00114373	-0.258754	0.393313	-0.755661	0.00281117	0.784514	0.00149582	0.452316	0.120693	-0.255329	0.399827	0.547532	0.052762	0.521162	0.0677974	-0.334051	0.264632	-0.250467	0.409168	0.582342	0.0367716
LOC105254023	green	0.278103	0.357564	0.451405	0.121536	-0.272918	0.366968	0.432964	0.13946	0.194942	0.52333	0.0128639	0.966731	-0.801486	0.000986662	-0.42806	0.144503	0.864928	0.000135042	0.02487	0.935724	-0.600439	0.0300185	-0.155559	0.611825	0.278387	0.357053	-0.581986	0.0369147	0.0110495	0.971421	-0.832583	0.000411973	0.542211	0.0555831	0.0791493	0.79716	-0.101886	0.740491	0.0678665	0.825643	0.681035	0.0103848	0.0513361	0.867722	-0.600484	0.0300032	0.519877	0.0685994
LOC105254780	green	0.274931	0.363301	0.315419	0.293823	-0.192842	0.527901	0.378957	0.201616	0.362681	0.223255	0.250272	0.409546	-0.865133	0.000133973	-0.359599	0.227506	0.798558	0.00106298	-0.241735	0.426221	-0.485281	0.0927644	-0.49696	0.0840392	0.115072	0.708151	-0.691907	0.00878542	0.285146	0.345003	-0.730579	0.00456357	0.702466	0.00741875	0.269382	0.373454	-0.0383543	0.901	-0.0308333	0.920351	0.687104	0.00946691	-0.109049	0.722871	-0.612016	0.0262061	0.576825	0.0390338
LOC105252907	green	0.2745	0.364085	0.367506	0.216699	-0.00770769	0.980063	0.662823	0.0135465	0.122158	0.690954	-0.234992	0.439627	-0.696745	0.00813731	-0.593093	0.0326397	0.821574	0.000571797	0.262592	0.38608	-0.310747	0.301419	0.169884	0.578987	0.5981	0.0308359	-0.197246	0.518335	-0.0618683	0.840868	-0.838324	0.000344016	0.335637	0.262229	-0.312806	0.298058	-0.137173	0.654968	-0.224737	0.460407	0.858022	0.000175203	0.512864	0.0730932	-0.832243	0.000416306	0.581994	0.0369116
LOC105251429	green	0.2731	0.366635	0.348607	0.243068	-0.0674724	0.826642	0.515742	0.0712252	0.271472	0.369613	-0.165582	0.588774	-0.785862	0.00144914	-0.481135	0.0960062	0.898412	3.01295e-05	0.0136596	0.964674	-0.466947	0.107683	-0.0267589	0.930852	0.525109	0.0653756	-0.464454	0.109829	-0.0626657	0.838841	-0.919539	8.7134e-06	0.523327	0.0664612	-0.107493	0.726689	-0.178224	0.5602	-0.0395957	0.89781	0.880119	7.2225e-05	0.261727	0.387703	-0.802995	0.000949054	0.627053	0.0218023
LOC105253000	green	0.271285	0.369956	0.458511	0.115062	-0.279809	0.3545	0.445523	0.127076	0.096427	0.753998	-0.12122	0.693221	-0.810418	0.000780157	-0.528607	0.0632808	0.876273	8.52672e-05	0.105416	0.731793	-0.659248	0.0142439	-0.0266576	0.931113	0.355753	0.232881	-0.534573	0.0598178	-0.0647023	0.833668	-0.900177	2.74569e-05	0.458547	0.11503	-0.0622576	0.839878	-0.0786249	0.798479	0.0365359	0.905674	0.702496	0.00741514	0.142033	0.643459	-0.664407	0.0132459	0.519831	0.0686281
LOC105251586	green	0.270093	0.372145	0.337117	0.259999	0.141429	0.644887	0.437602	0.134797	0.0721937	0.814694	-0.224393	0.461111	-0.237478	0.434661	-0.168301	0.582578	0.610168	0.0267892	0.199015	0.514512	-0.124127	0.686199	0.318048	0.289596	0.560195	0.0464619	-0.111609	0.716603	-0.44901	0.123772	-0.582243	0.0368115	0.289679	0.337048	-0.144625	0.637354	-0.113781	0.711299	0.14993	0.62492	0.616877	0.0247166	0.322232	0.282943	-0.42189	0.151016	0.605937	0.0281604
LOC105254774	green	0.26879	0.374546	0.380922	0.199096	-0.283213	0.348426	-0.105952	0.730475	0.216865	0.476668	0.310387	0.30201	-0.435727	0.13667	0.171254	0.575882	0.597672	0.030987	-0.429444	0.143068	-0.427592	0.14499	-0.38417	0.194974	-0.132059	0.667152	-0.90554	2.04808e-05	-0.17206	0.574061	-0.56186	0.045676	0.765647	0.00228189	0.650362	0.0160942	0.0546638	0.859222	0.616149	0.0249356	0.229002	0.451707	-0.644885	0.017321	-0.0125058	0.967656	0.497917	0.0833502
LOC105252425	green	0.268683	0.374744	0.383111	0.196312	-0.0832823	0.786782	0.604358	0.0286852	0.32355	0.280865	0.113816	0.711214	-0.787696	0.00138743	-0.426925	0.145687	0.860638	0.000159004	0.0166755	0.95688	-0.301458	0.316853	-0.196971	0.518929	0.372865	0.209556	-0.436782	0.135614	0.165094	0.589889	-0.740888	0.0037635	0.648801	0.0164369	0.11297	0.713278	-0.255042	0.400375	-0.0573854	0.852281	0.825337	0.000512465	0.214731	0.481123	-0.653567	0.0154073	0.592213	0.0329645
LOC105248143	green	0.26728	0.377338	0.470418	0.104742	-0.132642	0.665758	0.396092	0.180304	0.0682489	0.824675	-0.00123863	0.996796	-0.50307	0.0797083	-0.244362	0.421054	0.739643	0.00385394	0.10083	0.743099	-0.398672	0.177224	0.0203961	0.94727	0.310872	0.301215	-0.427506	0.14508	-0.289415	0.337509	-0.684543	0.00984648	0.498068	0.0832415	0.115794	0.706394	-0.230152	0.449377	0.257161	0.396336	0.57358	0.0404103	0.0386087	0.900346	-0.367024	0.217348	0.561052	0.0460561
LOC105248386	green	0.266814	0.378203	0.45616	0.117178	-0.284897	0.345444	0.386872	0.191585	0.241065	0.427545	0.0940017	0.760021	-0.85688	0.000182675	-0.393748	0.18313	0.901581	2.54703e-05	-0.0875768	0.776033	-0.616596	0.024801	-0.260016	0.390926	0.221622	0.46681	-0.711548	0.00637876	0.0410664	0.894034	-0.873246	9.68054e-05	0.6715	0.0119609	0.200174	0.512016	-0.14266	0.641982	0.137988	0.653032	0.69138	0.00885838	-0.0707872	0.81825	-0.586334	0.0351954	0.563864	0.0447421
LOC105256461	green	0.266635	0.378536	0.532234	0.0611592	-0.38399	0.195201	0.0831273	0.787171	-0.139706	0.648961	0.0947498	0.758162	-0.410652	0.163364	-0.132872	0.66521	0.595892	0.031622	0.0330549	0.91463	-0.663236	0.0134677	-0.0342996	0.911427	-0.0243581	0.937044	-0.625884	0.0221235	-0.28452	0.34611	-0.575262	0.0396925	0.414036	0.159579	0.263309	0.384736	0.171058	0.576325	0.470893	0.104344	0.185856	0.543235	-0.308883	0.304481	-0.0656583	0.831242	0.409731	0.164404
LOC105257220	green	0.266261	0.37923	0.27673	0.360042	-0.382532	0.197046	0.18179	0.552247	0.0432478	0.888436	0.225861	0.458105	-0.608815	0.0272223	-0.327515	0.274669	0.449482	0.12333	-0.108561	0.724067	-0.550495	0.0512366	-0.40834	0.165982	-0.152563	0.618783	-0.51459	0.0719685	0.351887	0.238359	-0.393863	0.182991	0.332571	0.266886	0.167886	0.583523	0.140908	0.646118	-0.0262503	0.932163	0.230347	0.448983	-0.175411	0.566508	-0.281955	0.350664	0.122962	0.689011
LOC105254531	green	0.265775	0.380133	0.552137	0.0504047	-0.59899	0.0305228	0.119238	0.698025	-0.0385653	0.900458	0.311944	0.299462	-0.630941	0.0207592	-0.228898	0.45192	0.600825	0.0298854	-0.0362559	0.906394	-0.691671	0.00881797	-0.411055	0.16291	-0.245947	0.417953	-0.735164	0.00419307	0.079052	0.797405	-0.515937	0.0710993	0.512978	0.0730185	0.421678	0.151243	-0.302697	0.31477	0.379554	0.200849	0.160454	0.600525	-0.425555	0.147125	-0.0512899	0.86784	0.049865	0.871484
LOC105255337	green	0.265279	0.381058	0.346112	0.246687	-0.113856	0.711117	0.613052	0.0258833	0.320489	0.285703	0.0931469	0.762146	-0.839565	0.000330579	-0.501046	0.0811252	0.838645	0.0003405	0.02008	0.948086	-0.344215	0.24946	-0.229352	0.450997	0.355207	0.233649	-0.4186	0.154566	0.269961	0.372387	-0.736472	0.0040917	0.588899	0.034209	0.0423147	0.89083	-0.213701	0.48328	-0.163067	0.594526	0.821337	0.000575704	0.254974	0.400505	-0.717629	0.00574756	0.5215	0.0675878
LOC105251878	green	0.265156	0.381287	0.170807	0.576893	0.212399	0.486013	0.0474936	0.877554	0.435424	0.136974	0.140603	0.646838	-0.245227	0.41936	0.261337	0.388438	0.577237	0.0388612	-0.495552	0.0850596	-0.0523292	0.865184	-0.228168	0.453403	0.265115	0.381362	-0.626778	0.0218775	-0.313892	0.296293	-0.534985	0.0595839	0.771441	0.00201258	0.448746	0.12402	-0.0808695	0.792837	0.491707	0.0878899	0.543491	0.0548952	-0.314992	0.294512	-0.2287	0.452321	0.748013	0.0032773
LOC112638928	green	0.263726	0.383956	0.355708	0.232945	-0.19926	0.513985	0.292419	0.332289	0.138267	0.652372	-0.239433	0.430775	-0.647241	0.0167851	-0.381627	0.198198	0.771466	0.00201149	0.0123213	0.968133	-0.627708	0.021624	0.0143456	0.962901	0.396456	0.179867	-0.503657	0.0793006	-0.223569	0.462801	-0.842507	0.000300366	0.366953	0.217445	-0.105289	0.732104	-0.0921865	0.764536	0.119969	0.696252	0.646561	0.0169385	0.0900749	0.769797	-0.60878	0.0272337	0.466977	0.107657
LOC105257593	green	0.262771	0.385744	0.385329	0.193517	-0.0168072	0.95654	0.194839	0.523553	0.285295	0.34474	-0.0885903	0.773502	-0.540852	0.0563207	-0.0798967	0.795281	0.84997	0.000233483	-0.209657	0.491791	-0.419236	0.153876	-0.00646675	0.983272	0.411038	0.162929	-0.70232	0.0074365	-0.421297	0.151652	-0.909439	1.63685e-05	0.685122	0.00975956	0.196999	0.518869	-0.0254361	0.934263	0.401804	0.173531	0.689903	0.00906505	-0.139891	0.648524	-0.504227	0.0789057	0.804238	0.000918945
LOC112638656	green	0.262338	0.386556	0.403469	0.171587	-0.164612	0.590988	0.100794	0.743188	0.0214996	0.944421	-0.0683403	0.824443	-0.487168	0.0913146	-0.143796	0.639305	0.702408	0.00742583	-0.11296	0.713302	-0.607221	0.027739	0.0423141	0.890831	0.201004	0.510231	-0.676598	0.0110973	-0.383037	0.196406	-0.803484	0.000937126	0.470948	0.104297	0.123189	0.688462	0.434433	0.137971	0.330467	0.270109	0.421677	0.151244	-0.216736	0.476938	-0.390285	0.187359	0.75179	0.00304016
LOC105254865	green	0.262088	0.387025	0.459668	0.114031	-0.309354	0.303706	-0.0914419	0.76639	0.186257	0.54235	0.353257	0.236408	-0.294249	0.329131	0.254554	0.401309	0.540854	0.0563194	-0.315456	0.293762	-0.349967	0.241108	-0.37685	0.204342	-0.151022	0.622371	-0.797688	0.0010865	-0.255406	0.399681	-0.414264	0.159327	0.738172	0.00396288	0.715646	0.00594785	-0.381997	0.197726	0.773862	0.00190772	0.16069	0.599983	-0.638976	0.0187215	0.196207	0.520585	0.274424	0.364223
LOC105254269	green	0.26092	0.389223	0.31939	0.287452	0.00992196	0.974337	0.527413	0.0639903	0.217898	0.47452	-0.288928	0.338358	-0.708805	0.00668024	-0.493093	0.0868621	0.873798	9.46123e-05	0.0661303	0.830045	-0.474671	0.101213	0.103603	0.736257	0.627929	0.0215641	-0.37061	0.212544	-0.20137	0.509445	-0.927037	5.16332e-06	0.435264	0.137135	-0.229618	0.450458	-0.175748	0.565752	-0.0406422	0.895123	0.906345	1.95708e-05	0.350899	0.239772	-0.830819	0.000434854	0.66831	0.0125267
LOC105251937	green	0.26016	0.390656	0.464892	0.10945	-0.277471	0.358705	0.39667	0.17961	0.238464	0.432699	0.12714	0.678942	-0.837451	0.000353731	-0.381217	0.19872	0.884351	5.9774e-05	-0.0783388	0.799199	-0.579836	0.0377871	-0.270062	0.372202	0.203959	0.503898	-0.696366	0.00818682	0.0674727	0.826641	-0.842316	0.00030226	0.678425	0.0107995	0.214781	0.481018	-0.205777	0.50002	0.144568	0.637488	0.673363	0.0116396	-0.0695747	0.821317	-0.559821	0.04664	0.51868	0.0693523
LOC105255367	green	0.259453	0.391992	0.480708	0.0963441	-0.361294	0.225163	0.092292	0.764273	0.170357	0.577914	0.161114	0.599007	-0.553781	0.0495816	-0.0527813	0.864029	0.724596	0.00508449	-0.182971	0.549623	-0.570437	0.0417769	-0.23649	0.436632	0.03952	0.898005	-0.781456	0.00160612	-0.168117	0.582999	-0.661496	0.0138024	0.671194	0.0120143	0.449578	0.12324	-0.195391	0.522354	0.538797	0.0574488	0.373068	0.20929	-0.380412	0.199749	-0.145138	0.636148	0.384441	0.194633
LOC105255235	green	0.259417	0.392059	0.342373	0.252169	-0.145912	0.63433	0.328098	0.273765	0.221737	0.466572	-0.0444273	0.885411	-0.70216	0.0074559	-0.367667	0.216482	0.765702	0.00227921	-0.0661832	0.82991	-0.497379	0.0837367	-0.172723	0.572562	0.296552	0.32518	-0.548273	0.0523774	-0.0411575	0.8938	-0.799001	0.00105114	0.485142	0.0928723	0.013008	0.966358	-0.0859208	0.780174	0.029841	0.922907	0.666113	0.0129279	0.0345587	0.91076	-0.629586	0.0211184	0.522878	0.0667372
LOC105253942	green	0.257371	0.395936	0.376266	0.205101	-0.190935	0.53207	0.368468	0.215406	0.315996	0.292892	0.0258285	0.933251	-0.79938	0.00104108	-0.358022	0.229702	0.865098	0.000134156	-0.134027	0.662453	-0.507575	0.0766161	-0.23543	0.43875	0.308292	0.305456	-0.649951	0.016184	0.0436674	0.887359	-0.844919	0.000277273	0.65709	0.0146778	0.150488	0.623616	-0.242602	0.424513	0.124302	0.685775	0.73898	0.00390274	-0.00501199	0.987035	-0.615739	0.0250595	0.515033	0.0716824
LOC105250558	green	0.257068	0.396513	0.5707	0.0416614	-0.523102	0.0665995	-0.0291487	0.924691	-0.302632	0.314879	-0.103016	0.737704	-0.293907	0.32972	-0.138293	0.65231	0.499269	0.0823835	0.183041	0.549468	-0.729171	0.00468229	0.135905	0.65798	-0.0268407	0.930641	-0.537183	0.0583462	-0.472768	0.102782	-0.550859	0.0510511	0.183462	0.548534	0.115578	0.70692	-0.0209943	0.945726	0.548881	0.0520634	0.0262971	0.932043	-0.295555	0.326887	0.0412993	0.893436	0.111166	0.717687
LOC105248778	green	0.253606	0.403125	0.501822	0.0805798	-0.330391	0.270225	0.127158	0.678898	0.139081	0.650441	0.114529	0.709474	-0.454534	0.118657	-0.0192285	0.950285	0.692966	0.00864039	-0.0993433	0.746774	-0.558598	0.0472251	-0.189396	0.535442	0.0909844	0.76753	-0.673627	0.0115946	-0.316512	0.292061	-0.600621	0.0299558	0.606727	0.0279007	0.41369	0.159964	-0.473958	0.101799	0.607123	0.0277712	0.3765	0.204796	-0.333409	0.265609	-0.0740536	0.809998	0.30684	0.307858
LOC105258461	green	0.25153	0.407117	0.258059	0.394631	-0.0106185	0.972536	0.522303	0.0670913	0.180906	0.554214	-0.245524	0.41878	-0.711013	0.00643671	-0.557115	0.0479418	0.752232	0.00301332	0.10632	0.72957	-0.400418	0.175159	0.0156398	0.959556	0.517443	0.0701366	-0.277562	0.35854	-0.0480599	0.876104	-0.826673	0.000492608	0.299266	0.320559	-0.306392	0.308601	-0.0871755	0.777036	-0.257889	0.394952	0.819039	0.000614727	0.381749	0.198042	-0.860867	0.000157645	0.559861	0.0466208
LOC105247925	green	0.250139	0.409804	0.536484	0.0587375	-0.502321	0.0802301	-0.12941	0.673492	-0.195545	0.522021	0.0857789	0.780529	-0.330805	0.269589	-0.0162126	0.958076	0.491476	0.0880619	-0.0372533	0.90383	-0.706251	0.0069707	-0.0919471	0.765132	-0.179112	0.558215	-0.72645	0.00491841	-0.382548	0.197026	-0.544782	0.0542069	0.351776	0.238517	0.320818	0.285181	0.036979	0.904535	0.602188	0.0294181	-0.0112427	0.970922	-0.526657	0.0644426	0.0748476	0.807994	0.187213	0.540242
LOC105256659	green	0.246851	0.416188	0.372835	0.209597	-0.216354	0.477734	0.64027	0.0184079	-0.0213662	0.944766	-0.239884	0.42988	-0.768855	0.00212955	-0.737851	0.00398692	0.737768	0.00399322	0.372787	0.209659	-0.51691	0.0704763	0.124819	0.684529	0.44095	0.131497	-0.157653	0.606981	0.0663574	0.829469	-0.763625	0.0023822	0.15106	0.622283	-0.387965	0.190226	-0.0231002	0.94029	-0.350312	0.240613	0.705527	0.00705477	0.50341	0.0794714	-0.792105	0.00124752	0.396953	0.179272
LOC112639415	green	0.245004	0.419796	0.466939	0.107689	-0.467293	0.107387	-0.103769	0.735846	-0.323578	0.280821	-0.0203612	0.94736	-0.262842	0.385612	-0.0792728	0.79685	0.392056	0.185188	0.0813337	0.791671	-0.671673	0.0119309	0.0947708	0.758109	-0.153456	0.616706	-0.557773	0.0476229	-0.399665	0.176047	-0.493822	0.0863248	0.144732	0.637103	0.140831	0.6463	0.507598	0.0766002	0.402213	0.173051	-0.0865617	0.778571	-0.38863	0.189401	0.0235246	0.939195	0.301552	0.316695
LOC105248460	green	0.243393	0.422956	0.482554	0.0948875	-0.412168	0.161661	-0.135186	0.659692	0.0371969	0.903975	0.128166	0.676478	-0.412104	0.161733	0.0799034	0.795264	0.617827	0.0244331	-0.241301	0.427078	-0.670352	0.0121622	-0.192692	0.528229	-0.0867988	0.777978	-0.86992	0.000110882	-0.378455	0.202264	-0.634139	0.0199293	0.593709	0.0324137	0.492765	0.0871048	0.00272037	0.992963	0.703954	0.00724003	0.165743	0.588405	-0.597216	0.0311487	0.0175071	0.954732	0.394915	0.181719
LOC105255488	green	0.24022	0.429217	0.283866	0.347267	0.0756815	0.805892	0.302288	0.315457	0.413115	0.160604	-0.122389	0.690396	-0.618411	0.0242599	-0.158399	0.605259	0.87669	8.37682e-05	-0.249554	0.410936	-0.396051	0.180353	-0.0655209	0.831591	0.522228	0.0671375	-0.627396	0.0217088	-0.305252	0.310497	-0.909576	1.62375e-05	0.700565	0.0076519	0.127518	0.678035	-0.14014	0.647934	0.263193	0.384953	0.850835	0.000226571	-0.000380083	0.999017	-0.649255	0.0163368	0.82615	0.000500307
LOC105252525	green	0.239779	0.430088	0.510912	0.0743799	-0.354752	0.234292	0.143774	0.639357	0.0676619	0.826162	-0.0724407	0.81407	-0.587183	0.0348668	-0.209195	0.492768	0.783888	0.00151791	-0.0394514	0.898181	-0.749281	0.00319617	-0.060253	0.844977	0.199253	0.514	-0.712332	0.0062945	-0.348586	0.243098	-0.813269	0.000721972	0.515186	0.0715832	0.18235	0.551001	-0.270389	0.371601	0.482915	0.0946046	0.46286	0.111216	-0.222993	0.463985	-0.311628	0.299979	0.383354	0.196005
LOC105250728	green	0.239378	0.430884	0.423017	0.149812	-0.275949	0.361454	0.430794	0.141677	0.0677814	0.825859	-0.170106	0.578483	-0.805531	0.000888407	-0.559365	0.0468577	0.83826	0.00034472	0.13461	0.661065	-0.661788	0.0137459	0.0146735	0.962053	0.357457	0.23049	-0.491579	0.0879851	-0.0732234	0.812093	-0.900591	2.68589e-05	0.381304	0.198609	-0.132624	0.665802	0.0203651	0.94735	-0.0421821	0.89117	0.678353	0.0108111	0.173428	0.570972	-0.701109	0.00758466	0.530309	0.062279
LOC105254578	green	0.238753	0.432125	0.39795	0.178082	-0.233963	0.441693	-0.0431958	0.888569	-0.0716491	0.816071	-0.0919326	0.765168	-0.1909	0.532145	0.0077077	0.980063	0.455524	0.117755	-0.0382575	0.901249	-0.429481	0.143029	0.044705	0.884699	0.11367	0.711569	-0.491692	0.0879015	-0.455206	0.118043	-0.4893	0.0896946	0.329303	0.271902	0.167819	0.583675	-0.30467	0.311467	0.57101	0.0415253	0.185342	0.54437	-0.260173	0.390631	-0.00633954	0.983601	0.15878	0.60438
LOC105252966	green	0.237886	0.433849	0.395184	0.181395	-0.243913	0.421935	0.454586	0.118609	0.18621	0.542455	-0.103971	0.735349	-0.831531	0.000425492	-0.534672	0.0597617	0.854291	0.000200554	0.0496606	0.872007	-0.635876	0.0194891	-0.124912	0.684305	0.36512	0.219926	-0.513584	0.0726226	0.0199487	0.948425	-0.859426	0.000166357	0.474817	0.101093	-0.0580419	0.850607	-0.269865	0.372565	-0.00176893	0.995424	0.749683	0.00317075	0.160319	0.600834	-0.692226	0.0087415	0.436926	0.135471
LOC105250486	green	0.237861	0.433899	0.462055	0.111922	-0.279255	0.355494	0.268151	0.375727	0.11475	0.708936	-0.135624	0.65865	-0.697799	0.00800112	-0.335116	0.263017	0.857307	0.000179851	-0.0154471	0.960054	-0.709664	0.00658462	-0.0178663	0.953804	0.323807	0.280461	-0.657829	0.0145281	-0.293624	0.330207	-0.907289	1.85442e-05	0.526221	0.0647045	0.0779788	0.800105	-0.148847	0.627452	0.301788	0.316298	0.623186	0.022878	-0.0663948	0.829374	-0.508927	0.0757041	0.552392	0.0502763
LOC105253973	green	0.234991	0.439631	0.482244	0.0951316	-0.306876	0.307799	0.0967252	0.753259	0.0802171	0.794476	0.0196328	0.949241	-0.606269	0.0280511	-0.161676	0.597716	0.779733	0.00167106	-0.132431	0.666263	-0.721575	0.00536432	-0.105276	0.732138	0.122493	0.690145	-0.800551	0.00101055	-0.318704	0.288548	-0.839518	0.000331078	0.577526	0.0387409	0.25716	0.396339	0.120414	0.695173	0.429643	0.142862	0.432066	0.140375	-0.322658	0.28227	-0.341687	0.253183	0.61582	0.025035
LOC105253025	green	0.230953	0.447756	0.322356	0.282746	-0.0934417	0.761413	0.306073	0.309131	0.4301	0.142391	0.227947	0.453852	-0.78285	0.00155509	-0.197536	0.517707	0.849231	0.000239523	-0.336868	0.260373	-0.412823	0.160929	-0.412162	0.161668	0.198835	0.5149	-0.775324	0.00184649	0.0733314	0.811821	-0.797079	0.00110324	0.848228	0.000247915	0.389632	0.188162	-0.107269	0.727237	0.187045	0.540612	0.728464	0.00474284	-0.201806	0.508508	-0.546797	0.0531458	0.734396	0.00425342
LOC105251941	green	0.229317	0.451068	0.394925	0.181707	-0.214574	0.481451	0.0118856	0.96926	0.20904	0.493096	-0.0449429	0.884089	-0.54815	0.0524414	-0.0547669	0.858959	0.773243	0.00193411	-0.287716	0.34048	-0.663232	0.0134685	-0.147346	0.630964	0.209895	0.491287	-0.836555	0.00036393	-0.396386	0.179951	-0.839159	0.000334933	0.653605	0.0153992	0.301929	0.316061	-0.123855	0.686853	0.556345	0.0483171	0.504739	0.0785526	-0.366728	0.217749	-0.325872	0.277227	0.579319	0.0379991
LOC112637036	green	0.22733	0.455109	0.434414	0.13799	-0.243724	0.422306	0.221258	0.467561	0.0616927	0.841315	-0.187234	0.540196	-0.523491	0.0663612	-0.254742	0.400949	0.748014	0.00327727	0.0205381	0.946904	-0.721342	0.00538638	0.0486733	0.874533	0.337882	0.258851	-0.543695	0.0547857	-0.390519	0.187072	-0.763014	0.00241319	0.418552	0.154618	0.0417693	0.892229	-0.27476	0.363611	0.407706	0.166705	0.538456	0.0576378	-0.0469075	0.879055	-0.363527	0.222097	0.418315	0.154876
LOC105249033	green	0.226824	0.456141	0.444635	0.127926	-0.22402	0.461877	0.423492	0.149307	0.113585	0.711776	-0.176465	0.564141	-0.772971	0.0019458	-0.493532	0.0865387	0.883556	6.19696e-05	0.093568	0.761099	-0.683601	0.0099888	0.0216355	0.94407	0.414336	0.159247	-0.532402	0.0610624	-0.180208	0.555769	-0.931994	3.54067e-06	0.457894	0.115615	-0.0844621	0.783826	-0.151214	0.621923	0.0922803	0.764302	0.731579	0.00448067	0.140532	0.647006	-0.674805	0.0113954	0.56169	0.0457559
LOC105250374	green	0.225924	0.457977	0.328734	0.27278	-0.0797589	0.795627	0.406869	0.167663	0.260244	0.390496	-0.140205	0.64778	-0.786176	0.00143841	-0.421528	0.151404	0.887339	5.20671e-05	-0.0693606	0.821859	-0.524847	0.0655345	-0.0352987	0.908856	0.456006	0.117318	-0.568891	0.0424613	-0.119184	0.698156	-0.951614	5.65734e-07	0.563036	0.0451261	-0.027183	0.929758	0.0607566	0.843696	0.0132125	0.965829	0.816611	0.000658202	0.124771	0.684646	-0.767918	0.00217319	0.767902	0.00217394
LOC105251560	green	0.225918	0.45799	0.308146	0.305698	-0.112572	0.71425	0.450921	0.121986	0.354828	0.234184	0.0781216	0.799745	-0.775914	0.00182218	-0.38459	0.194445	0.800351	0.00101571	-0.107992	0.725464	-0.384887	0.194071	-0.244357	0.421065	0.319561	0.28718	-0.520974	0.0679142	0.213209	0.484311	-0.73008	0.0046054	0.627638	0.021643	0.117215	0.702937	-0.209313	0.492519	-0.0103335	0.973273	0.750717	0.00310615	0.115134	0.708001	-0.63257	0.0203334	0.483381	0.0942404
LOC105251134	green	0.225412	0.459025	0.441663	0.130801	-0.39442	0.182317	0.239573	0.430497	0.231703	0.446242	0.445405	0.127188	-0.653514	0.0154184	-0.138789	0.651134	0.6356	0.0195587	-0.163264	0.594073	-0.423354	0.149454	-0.494149	0.0860846	-0.152483	0.618968	-0.690501	0.0089809	0.277278	0.359052	-0.45933	0.114332	0.699462	0.00778975	0.542592	0.0553775	-0.278797	0.356316	0.2802	0.3538	0.326496	0.276254	-0.33488	0.263375	-0.133349	0.66407	0.219675	0.470833
LOC105254781	green	0.224866	0.460141	0.35542	0.23335	-0.105352	0.73195	0.529549	0.0627251	0.285621	0.344165	-0.0561762	0.855363	-0.848581	0.000244937	-0.502154	0.0803474	0.892275	4.10972e-05	0.00303194	0.992157	-0.485102	0.0929025	-0.128545	0.675568	0.429669	0.142836	-0.499573	0.0821674	0.0374101	0.903427	-0.896925	3.25411e-05	0.5625	0.045376	-0.0357021	0.907819	-0.179525	0.557294	-0.0876011	0.775972	0.852683	0.000212344	0.206908	0.497615	-0.793341	0.00121035	0.630286	0.0209322
LOC105253455	green	0.224265	0.461373	0.298613	0.321668	-0.0499175	0.87135	0.543558	0.0548593	0.283719	0.347529	-0.0843218	0.784177	-0.826695	0.000492284	-0.527953	0.0636691	0.847987	0.000249968	0.0186904	0.951675	-0.373565	0.208634	-0.0707057	0.818456	0.460289	0.11348	-0.423097	0.149727	0.113338	0.71238	-0.866878	0.000125153	0.514468	0.072048	-0.103352	0.736875	-0.00173342	0.995516	-0.202454	0.507119	0.851648	0.000220221	0.294737	0.32829	-0.840241	0.000323434	0.659817	0.0141312
LOC112639894	green	0.223801	0.462327	0.271212	0.370089	0.076756	0.803184	0.148704	0.627785	0.181948	0.551895	-0.199839	0.512736	-0.346558	0.246037	-0.0261035	0.932542	0.681851	0.0102576	-0.17735	0.562156	-0.425878	0.146784	0.136602	0.656323	0.441689	0.130776	-0.5246	0.0656844	-0.543032	0.0551412	-0.759761	0.00258346	0.492561	0.0872561	0.0706592	0.818574	0.124636	0.684971	0.385814	0.192908	0.58538	0.0355677	-0.076946	0.802705	-0.422818	0.150024	0.796982	0.00110591
LOC112637047	green	0.222913	0.464151	0.322654	0.282277	0.0196293	0.94925	0.202833	0.506308	0.381506	0.198351	0.0603735	0.84467	-0.530242	0.0623179	-0.00359831	0.990692	0.794303	0.00118205	-0.307101	0.307426	-0.290192	0.336153	-0.116571	0.704501	0.335686	0.262155	-0.703208	0.0073292	-0.240351	0.428955	-0.790781	0.00128833	0.782452	0.00156954	0.335785	0.262005	-0.0651136	0.832624	0.390827	0.186692	0.658193	0.0144548	-0.185019	0.545086	-0.433106	0.139315	0.759976	0.0025719
LOC105249333	green	0.22174	0.466566	0.360689	0.225998	-0.233189	0.443247	0.345953	0.246917	0.375483	0.206121	0.176866	0.563241	-0.827102	0.000486361	-0.31331	0.297238	0.8313	0.000428511	-0.197521	0.517738	-0.525411	0.0651929	-0.410618	0.163402	0.177612	0.56157	-0.69485	0.0083867	0.149637	0.625605	-0.753035	0.002965	0.716947	0.00581584	0.298725	0.321478	-0.284221	0.34664	0.131471	0.668556	0.690669	0.0089574	-0.117176	0.70303	-0.530653	0.0620775	0.496185	0.0845995
LOC105249682	green	0.221572	0.466912	0.291538	0.333815	0.0812317	0.791927	0.519863	0.0686084	0.316194	0.292573	-0.197425	0.517946	-0.713639	0.00615598	-0.420674	0.152321	0.88419	6.02144e-05	-0.00875089	0.977365	-0.341529	0.253416	0.0710286	0.817639	0.616104	0.0249492	-0.410455	0.163586	-0.130622	0.670588	-0.922918	6.92789e-06	0.546274	0.0534195	-0.125465	0.682973	-0.0653069	0.832133	-0.0514497	0.867432	0.926266	5.46233e-06	0.315769	0.293257	-0.83471	0.000385653	0.78443	0.00149876
LOC105249478	green	0.221156	0.467771	0.298892	0.321194	-0.0198151	0.948771	-0.0174321	0.954925	0.455347	0.117915	0.181315	0.553304	-0.457889	0.115619	0.201948	0.508204	0.740608	0.00378371	-0.526739	0.0643937	-0.368713	0.215078	-0.318149	0.289434	0.173478	0.57086	-0.892758	4.01322e-05	-0.294748	0.328273	-0.71392	0.00612652	0.894602	3.66148e-05	0.578885	0.0381778	-0.100937	0.742834	0.631531	0.0206041	0.541533	0.0559504	-0.491565	0.087996	-0.234019	0.441579	0.740035	0.00382527
LOC105248350	green	0.220204	0.469738	0.324372	0.279574	-0.232253	0.445133	0.354244	0.23501	0.188552	0.537295	-0.0866466	0.778358	-0.814791	0.00069235	-0.495984	0.0847456	0.785093	0.00147563	-0.0388432	0.899744	-0.563118	0.0450884	-0.152617	0.618656	0.296487	0.325292	-0.551755	0.0505973	0.0722024	0.814672	-0.838949	0.000337192	0.471882	0.103518	-0.0308991	0.920182	-0.0680945	0.825066	-0.0475722	0.877352	0.677277	0.010986	0.0859083	0.780205	-0.685095	0.00976368	0.46666	0.107928
LOC105248397	green	-0.219826	0.470521	0.0555704	0.856909	-0.164648	0.590908	-0.475112	0.100852	-0.0773286	0.801742	-0.20206	0.507964	0.331617	0.268344	0.375803	0.205704	-0.122763	0.68949	-0.0519935	0.866042	-0.238833	0.431966	0.278087	0.357594	-0.0496571	0.872016	-0.155234	0.612578	-0.493403	0.0866335	0.0530119	0.86344	-0.0603455	0.844742	0.172043	0.574099	-0.266281	0.379192	0.675451	0.0112873	-0.350103	0.240913	-0.349568	0.241683	0.481824	0.0954622	-0.300733	0.318077
LOC105257279	green	0.219704	0.470772	0.311827	0.299654	-0.354604	0.234501	-0.0552633	0.857692	0.229862	0.449963	0.417583	0.155674	-0.453549	0.119558	0.0766946	0.803338	0.457478	0.115989	-0.37024	0.213037	-0.445511	0.127088	-0.531152	0.0617865	-0.261825	0.38752	-0.76335	0.00239612	0.184162	0.546983	-0.333076	0.266115	0.634271	0.0198956	0.6083	0.0273886	-0.0259917	0.93283	0.431341	0.141116	0.131557	0.668353	-0.553617	0.0496633	0.0373722	0.903524	0.188914	0.536501
LOC105249602	green	0.219258	0.471697	0.386384	0.192194	-0.356628	0.231651	0.555918	0.0485259	-0.109365	0.722095	-0.0771038	0.802308	-0.765099	0.00230876	-0.746007	0.00340896	0.599734	0.0302631	0.381045	0.19894	-0.457659	0.115826	-0.0248427	0.935794	0.188412	0.537603	-0.17381	0.57011	0.273608	0.365709	-0.617458	0.024543	0.110268	0.719884	-0.296645	0.325021	-0.0756964	0.805854	-0.399827	0.175856	0.491167	0.088293	0.377177	0.203917	-0.645181	0.0172529	0.142258	0.642929
LOC105250266	green	0.218658	0.472942	0.507938	0.0763707	-0.36161	0.224728	0.0142448	0.963161	0.159741	0.602165	0.31815	0.289434	-0.43911	0.133304	0.112951	0.713324	0.641993	0.0179962	-0.220302	0.469536	-0.502398	0.0801764	-0.318971	0.28812	-0.109291	0.722277	-0.811888	0.000749724	-0.234486	0.440641	-0.540386	0.0565751	0.720289	0.00548703	0.631983	0.020486	-0.263414	0.384539	0.666642	0.0128304	0.234293	0.441028	-0.55706	0.0479687	0.0532353	0.862869	0.378379	0.202362
LOC105254169	green	0.216372	0.477695	0.46151	0.112401	-0.341754	0.253085	0.211584	0.487727	0.0366076	0.90549	-0.13624	0.657185	-0.656526	0.0147927	-0.331887	0.26793	0.787659	0.00138865	0.026761	0.930846	-0.760514	0.00254325	0.0179476	0.953594	0.246933	0.416027	-0.635566	0.0195672	-0.279907	0.354323	-0.846738	0.00026081	0.435959	0.136437	0.0630603	0.837838	0.0185275	0.952096	0.290916	0.334895	0.503777	0.0792173	-0.0956028	0.756043	-0.438146	0.134257	0.505921	0.0777416
LOC105252357	green	0.215027	0.480503	0.27262	0.367512	-0.00434485	0.988761	0.453601	0.119511	0.470306	0.104836	0.0476924	0.877044	-0.817098	0.000649302	-0.344957	0.248373	0.88375	6.14284e-05	-0.205191	0.50127	-0.336047	0.26161	-0.264238	0.383	0.418383	0.154801	-0.586694	0.0350559	0.105247	0.732207	-0.847362	0.000255347	0.738455	0.00394167	0.148979	0.627142	-0.225396	0.459058	0.00259826	0.993279	0.892787	4.00758e-05	0.0957523	0.755672	-0.741095	0.00374866	0.692179	0.00874793
LOC105251848	green	0.214325	0.481973	0.436447	0.135949	-0.314614	0.295124	0.14607	0.633959	0.255558	0.39939	0.0938533	0.760389	-0.716508	0.00586012	-0.181261	0.553423	0.826458	0.00049576	-0.23089	0.447884	-0.680212	0.0105142	-0.280389	0.353461	0.134769	0.660685	-0.838532	0.000341734	-0.126691	0.680021	-0.820843	0.000583929	0.70826	0.00674143	0.353347	0.236281	-0.200271	0.511806	0.416917	0.156402	0.542311	0.0555291	-0.313921	0.296246	-0.375582	0.205992	0.498647	0.0828271
LOC105250775	green	0.213825	0.48302	0.27625	0.360911	-0.266403	0.378967	0.422101	0.150791	0.0676594	0.826168	0.259119	0.392622	-0.641397	0.0181379	-0.449841	0.122993	0.460139	0.113612	0.121386	0.692821	-0.22631	0.457189	-0.280673	0.352954	-0.0457494	0.882022	-0.25881	0.393207	0.478771	0.0978888	-0.359607	0.227496	0.288919	0.338374	0.0713177	0.816908	0.27878	0.356347	-0.342127	0.252533	0.340646	0.254726	0.121125	0.693452	-0.412118	0.161718	0.288683	0.338787
LOC105249536	green	0.213191	0.484348	0.338447	0.258005	-0.183357	0.548767	0.334671	0.263691	7.24196e-05	0.999813	-0.343599	0.250364	-0.533934	0.0601823	-0.456078	0.117252	0.658167	0.0144601	0.213843	0.482983	-0.619454	0.0239529	0.188448	0.537525	0.434865	0.137536	-0.275252	0.362719	-0.259208	0.392453	-0.729134	0.00468546	0.138835	0.651023	-0.290054	0.336394	-0.0154935	0.959934	0.0132122	0.96583	0.567694	0.0429966	0.264326	0.382834	-0.573793	0.040319	0.385062	0.193851
LOC105253797	green	0.212906	0.484948	0.384332	0.194769	-0.28732	0.341175	0.145979	0.634171	0.184757	0.545666	-0.065045	0.832798	-0.685482	0.00970601	-0.262187	0.38684	0.78665	0.00142237	-0.174162	0.569318	-0.770501	0.00205453	-0.181532	0.552821	0.216785	0.476835	-0.743623	0.0035707	-0.197241	0.518345	-0.832516	0.000412817	0.55241	0.050267	0.162645	0.595494	-0.152872	0.618062	0.343658	0.250277	0.556731	0.0481287	-0.205272	0.501096	-0.451496	0.121452	0.469068	0.105879
LOC105257346	green	0.211825	0.48722	0.370803	0.212287	-0.210378	0.490268	0.041886	0.89193	0.436003	0.136393	0.438937	0.133475	-0.549605	0.0516915	0.141883	0.643816	0.685958	0.00963537	-0.452321	0.120689	-0.337119	0.259996	-0.542608	0.0553693	-0.0748479	0.807993	-0.886599	5.38985e-05	0.0240162	0.937926	-0.547151	0.0529606	0.918068	9.59847e-06	0.739879	0.00383664	-0.245382	0.419056	0.545535	0.0538086	0.408841	0.165413	-0.555754	0.0486063	-0.0941196	0.759727	0.499691	0.0820835
LOC105251683	green	0.20875	0.493708	0.334632	0.26375	-0.00903066	0.976641	0.508449	0.0760257	0.0576796	0.851531	-0.418729	0.154425	-0.586991	0.0349407	-0.522563	0.0669309	0.781837	0.00159205	0.256518	0.397559	-0.438591	0.133817	0.346401	0.246266	0.660519	0.0139929	-0.207707	0.49592	-0.311267	0.300568	-0.876092	8.59253e-05	0.238891	0.431851	-0.37776	0.203162	-0.0293135	0.924267	-0.0777686	0.800634	0.788268	0.00136861	0.463802	0.110395	-0.770409	0.00205867	0.615721	0.025065
LOC105254031	green	0.207955	0.495393	0.356175	0.232287	-0.159622	0.60244	0.317824	0.289955	0.246905	0.416082	-0.15752	0.60729	-0.675009	0.0113613	-0.33446	0.264011	0.82153	0.00057252	-0.0700504	0.820114	-0.602743	0.0292294	-0.0739179	0.81034	0.418844	0.154301	-0.558249	0.0473929	-0.190589	0.532826	-0.833588	0.000399361	0.533957	0.0601693	0.032897	0.915037	-0.41181	0.162062	0.243295	0.423149	0.725248	0.00502564	0.0476848	0.877064	-0.56149	0.0458497	0.447496	0.1252
LOC105254548	green	-0.205712	0.500159	-0.043035	0.888981	0.265996	0.379723	-0.301461	0.316849	0.278295	0.357219	-0.477802	0.0986674	-0.0214414	0.944572	0.243221	0.423295	0.369013	0.214675	-0.356423	0.231939	-0.36403	0.22141	0.370073	0.213259	0.507139	0.0769113	-0.446277	0.126357	-0.779225	0.00169055	-0.632201	0.0204293	0.313886	0.296303	-0.00778317	0.979868	0.0393197	0.898519	0.5677	0.0429938	0.367851	0.216235	-0.186004	0.542909	-0.264196	0.383076	0.620699	0.0235904
LOC105248423	green	0.204831	0.502037	0.332522	0.26696	-0.188162	0.538152	0.479366	0.0974123	0.211586	0.487722	0.0282151	0.927097	-0.704683	0.00715372	-0.457259	0.116186	0.690683	0.00895545	0.0651873	0.832437	-0.365583	0.219298	-0.243857	0.422046	0.275655	0.361988	-0.346819	0.245658	0.118283	0.700342	-0.614403	0.0254665	0.456392	0.116968	0.0301832	0.922026	-0.628008	0.0215426	-0.0411749	0.893755	0.670607	0.0121174	0.170091	0.578517	-0.529827	0.0625612	0.2358	0.438011
LOC105256589	green	0.204122	0.50355	0.48936	0.0896496	-0.463104	0.111003	0.0226281	0.941508	-0.222458	0.465086	-0.219979	0.470204	-0.410921	0.163061	-0.245984	0.417879	0.567634	0.0430234	0.157706	0.606858	-0.81445	0.000698905	0.175914	0.565378	0.101434	0.741607	-0.532168	0.0611971	-0.444939	0.127635	-0.673547	0.0116083	0.165161	0.589736	-0.0141039	0.963526	0.107826	0.725869	0.405167	0.16962	0.172088	0.573997	-0.181388	0.553141	-0.173952	0.56979	0.245028	0.41975
LOC105252391	green	0.201967	0.508162	0.299462	0.320227	0.015397	0.960184	0.149185	0.62666	0.445451	0.127145	0.0107148	0.972287	-0.608832	0.0272169	-0.0340455	0.912081	0.850406	0.000229977	-0.38788	0.19033	-0.385565	0.19322	-0.183608	0.54821	0.367329	0.216938	-0.797701	0.00108615	-0.265436	0.380764	-0.887518	5.16334e-05	0.827547	0.000479957	0.331378	0.268711	-0.139387	0.649717	0.413179	0.160532	0.734142	0.00427354	-0.229579	0.450538	-0.512499	0.0733327	0.789265	0.00133631
LOC105255613	green	0.199937	0.512526	0.327536	0.274636	-0.116793	0.703963	0.166195	0.587375	0.374347	0.207608	0.0623865	0.839551	-0.724224	0.00511838	-0.154006	0.615428	0.852227	0.000215792	-0.347046	0.245328	-0.559863	0.04662	-0.278961	0.356021	0.249438	0.41116	-0.836681	0.000362477	-0.151061	0.62228	-0.891212	4.32871e-05	0.773464	0.00192465	0.315594	0.29354	-0.0337597	0.912816	0.315884	0.293072	0.683228	0.0100456	-0.263827	0.383767	-0.538169	0.0577967	0.750238	0.00313595
LOC105250234	green	0.196326	0.520326	0.212089	0.486665	0.190191	0.533699	0.318681	0.288583	0.271188	0.370134	-0.147828	0.629836	-0.470203	0.104922	-0.169726	0.579343	0.717211	0.00578932	-0.152378	0.619211	-0.286612	0.342418	0.0866154	0.778436	0.508663	0.0758821	-0.436867	0.135529	-0.30453	0.311701	-0.784804	0.00148569	0.522778	0.0667987	-0.0203053	0.947505	0.177051	0.562828	0.108512	0.724188	0.735758	0.00414678	0.110978	0.718148	-0.63658	0.0193127	0.880309	7.16261e-05
LOC105256446	green	0.193974	0.525435	0.353412	0.236189	-0.13633	0.65697	0.392142	0.185083	0.0223462	0.942236	-0.3654	0.219547	-0.534652	0.0597728	-0.452506	0.120518	0.709236	0.00663217	0.195907	0.521234	-0.634192	0.0199157	0.194472	0.524353	0.518739	0.0693154	-0.276589	0.360296	-0.345883	0.247019	-0.761904	0.00247025	0.221318	0.467437	-0.271196	0.370119	-0.37949	0.200932	0.12415	0.686142	0.659234	0.0142468	0.283303	0.348266	-0.569432	0.0422211	0.35142	0.239026
LOC105258280	green	0.191781	0.530218	0.302767	0.314652	-0.103871	0.735596	0.580446	0.0375382	0.108763	0.723573	-0.192065	0.529598	-0.709575	0.00659455	-0.587219	0.0348526	0.72782	0.0047984	0.216378	0.477684	-0.495352	0.085205	0.0841628	0.784576	0.458662	0.114928	-0.221285	0.467505	0.0393775	0.898371	-0.739821	0.00384087	0.255183	0.400107	-0.283295	0.348281	-0.0205663	0.946831	-0.245064	0.41968	0.725244	0.00502597	0.416534	0.156822	-0.76007	0.00256689	0.481675	0.0955798
LOC105253538	green	0.191051	0.531814	0.36267	0.22327	-0.0881756	0.774537	-0.104388	0.734322	0.310153	0.302393	0.309341	0.303728	-0.258444	0.393901	0.315434	0.293798	0.55712	0.0479394	-0.403953	0.171025	-0.188288	0.537876	-0.286838	0.342022	-0.0164521	0.957457	-0.787239	0.0014026	-0.279505	0.355044	-0.484721	0.0931975	0.801622	0.000983228	0.673575	0.0116035	-0.148915	0.627291	0.70593	0.00700781	0.268955	0.374243	-0.570269	0.041851	0.0579875	0.850746	0.521683	0.0674744
LOC105250016	green	0.191025	0.531873	0.365635	0.219227	-0.183183	0.549152	0.589619	0.0339356	-0.022631	0.941501	-0.20856	0.494111	-0.729993	0.00461271	-0.693542	0.00856215	0.71184	0.0063473	0.33555	0.26236	-0.49726	0.0838223	0.147138	0.631452	0.419131	0.15399	-0.188243	0.537975	0.0868038	0.777965	-0.747747	0.00329457	0.188402	0.537625	-0.352491	0.237498	-0.00208777	0.994599	-0.29187	0.333238	0.661793	0.0137449	0.464096	0.11014	-0.749124	0.00320613	0.38728	0.191077
LOC105252317	green	0.189724	0.534723	0.25765	0.395407	0.103687	0.736049	0.392723	0.184376	0.435001	0.137399	-0.0266066	0.931244	-0.694444	0.0084409	-0.249136	0.411746	0.863571	0.000142284	-0.210571	0.489862	-0.314173	0.295838	-0.102945	0.737878	0.485971	0.0922326	-0.572714	0.0407837	-0.0816351	0.790914	-0.874243	9.28728e-05	0.709541	0.00659827	0.111648	0.716507	0.0116765	0.9698	0.0736741	0.810955	0.867431	0.000122455	0.0887111	0.7732	-0.725733	0.00498214	0.86551	0.000132026
LOC105256498	green	0.189256	0.53575	0.362008	0.22418	-0.351701	0.238625	0.305219	0.310553	-0.0965109	0.75379	-0.331932	0.267863	-0.611628	0.0263278	-0.558155	0.0474382	0.609572	0.0269793	0.259445	0.392005	-0.687083	0.00947007	0.110877	0.718395	0.307706	0.306424	-0.29381	0.329886	-0.170104	0.578486	-0.715291	0.00598424	0.0745408	0.808768	-0.30664	0.30819	-0.233409	0.442804	-0.0328344	0.915198	0.467606	0.10712	0.21261	0.485569	-0.541714	0.055852	0.135226	0.659597
LOC105248271	green	0.189045	0.536212	0.407474	0.16697	-0.203076	0.505787	0.225025	0.459816	0.314202	0.295791	0.0201668	0.947862	-0.728157	0.00476925	-0.217339	0.475681	0.871947	0.000102122	-0.205739	0.500101	-0.589203	0.0340934	-0.20588	0.499802	0.277756	0.358189	-0.770868	0.00203807	-0.162345	0.59618	-0.882296	6.55837e-05	0.724777	0.00506809	0.270864	0.370728	-0.29149	0.333897	0.356231	0.232209	0.672374	0.0118095	-0.183731	0.547936	-0.49175	0.0878579	0.572509	0.0408724
LOC105249970	green	0.188895	0.536541	0.220919	0.46826	-0.0487891	0.874237	-0.263869	0.383689	0.236654	0.436304	0.124472	0.685365	-0.204122	0.503552	0.325647	0.277578	0.45874	0.114858	-0.513715	0.0725373	-0.343311	0.250787	-0.212791	0.485189	-0.01068	0.972377	-0.812928	0.000728744	-0.41265	0.161123	-0.537143	0.0583683	0.624795	0.0224258	0.495377	0.0851868	0.230739	0.448188	0.633667	0.0200503	0.193491	0.526488	-0.625434	0.022248	-0.0419982	0.891642	0.599394	0.0303816
LOC105252812	green	0.187304	0.540042	0.353126	0.236595	-0.0252152	0.934833	0.543335	0.0549784	-0.149544	0.625821	-0.364868	0.220269	-0.425239	0.147457	-0.539102	0.0572801	0.591084	0.0333848	0.456145	0.117192	-0.307554	0.306676	0.468527	0.106337	0.54224	0.0555675	0.0100846	0.973916	-0.239936	0.429779	-0.667474	0.0126781	0.0303612	0.921567	-0.472263	0.103201	0.112991	0.713226	-0.198322	0.516007	0.566083	0.0437246	0.553778	0.0495832	-0.631083	0.0207218	0.45597	0.11735
LOC105249447	green	0.186086	0.542728	0.358455	0.229098	-0.303623	0.313217	0.0877621	0.77557	0.176045	0.565083	0.103549	0.73639	-0.438855	0.133556	-0.0807279	0.793193	0.548064	0.0524859	-0.135968	0.657832	-0.498303	0.083073	-0.299432	0.320277	0.0503389	0.870272	-0.559501	0.0467926	-0.121292	0.693047	-0.455573	0.11771	0.502435	0.0801511	0.33679	0.260491	-0.625709	0.022172	0.460165	0.113589	0.342608	0.251823	-0.270234	0.371886	-0.081675	0.790814	0.0889937	0.772494
LOC105248245	green	0.18584	0.54327	0.292166	0.332726	0.0127265	0.967086	0.318288	0.289212	0.295072	0.327716	-0.207651	0.496039	-0.673854	0.011556	-0.298862	0.321244	0.860711	0.000158568	-0.138912	0.650841	-0.496009	0.0847274	0.0113855	0.970553	0.517265	0.0702497	-0.579956	0.037738	-0.313585	0.296792	-0.95909	2.28049e-07	0.579246	0.0380289	-0.0115981	0.970003	-0.0888881	0.772758	0.153317	0.617027	0.821388	0.000574864	0.0658178	0.830837	-0.719818	0.00553249	0.791025	0.00128071
LOC105247805	green	0.185313	0.544435	0.431581	0.14087	-0.415092	0.15841	-0.0585428	0.849332	0.168108	0.583018	0.34359	0.250377	-0.528913	0.0630999	0.0486312	0.874641	0.602963	0.0291548	-0.318003	0.289669	-0.578667	0.0382675	-0.407782	0.166619	-0.199496	0.513476	-0.887657	5.12967e-05	-0.0404243	0.895682	-0.540388	0.0565739	0.714173	0.00610011	0.627122	0.0217837	-0.0570422	0.853155	0.570029	0.0419569	0.184978	0.545175	-0.608944	0.0271809	0.00187255	0.995156	0.34056	0.254855
LOC105249935	green	0.183395	0.548681	0.522114	0.0672077	-0.536551	0.0587001	0.220932	0.468233	-0.146563	0.632801	0.122747	0.68953	-0.442748	0.129747	-0.278547	0.356765	0.459191	0.114455	0.276685	0.360124	-0.559922	0.0465917	-0.138966	0.650713	-0.109448	0.721893	-0.351134	0.239435	-0.0640156	0.835412	-0.365092	0.219965	0.197162	0.518515	0.162562	0.595682	-0.437465	0.134934	0.234982	0.439648	0.113834	0.71117	-0.131533	0.668409	-0.0169025	0.956294	-0.0936269	0.760952
LOC105255449	green	0.182718	0.550184	0.3229	0.281889	-0.23328	0.443063	0.29333	0.330714	0.138344	0.652189	0.0243958	0.936947	-0.706182	0.0069787	-0.359684	0.22739	0.696136	0.00821681	-0.0461859	0.880903	-0.595772	0.031665	-0.173767	0.570207	0.159206	0.603398	-0.5495	0.0517454	-0.0282007	0.927135	-0.724018	0.00513718	0.43913	0.133284	0.0872226	0.776918	0.179206	0.558004	0.00403951	0.98955	0.528631	0.0632665	-0.0576756	0.851541	-0.530137	0.0623796	0.600609	0.02996
LOC105248783	green	0.182492	0.550685	0.142479	0.642409	0.103726	0.735953	0.273515	0.365878	0.0340106	0.912171	-0.304598	0.311587	-0.315272	0.29406	-0.316695	0.291767	0.430863	0.141606	0.0950897	0.757317	-0.254001	0.402369	0.158299	0.605489	0.419647	0.15343	-0.114508	0.709526	-0.246913	0.416066	-0.558549	0.0472488	0.0655225	0.831587	-0.354089	0.235228	0.0443775	0.885538	-0.144141	0.638492	0.50732	0.0767887	0.285538	0.344312	-0.584317	0.0359854	0.416323	0.157054
LOC105256981	green	0.181483	0.552929	0.30441	0.311902	-0.0749701	0.807685	0.492497	0.0873031	0.291407	0.334041	-0.153973	0.615504	-0.786571	0.00142502	-0.482402	0.0950076	0.847785	0.000251692	0.0290317	0.924993	-0.462594	0.11145	-0.0387096	0.900087	0.489394	0.0896235	-0.426172	0.146476	-0.0302351	0.921892	-0.873475	9.58876e-05	0.484173	0.0936236	-0.0996176	0.746096	-0.15956	0.602582	-0.0938865	0.760307	0.841968	0.000305734	0.258311	0.394154	-0.786275	0.00143505	0.617045	0.0246664
LOC105258833	green	0.18126	0.553425	0.420982	0.151991	-0.136373	0.656869	0.175275	0.566814	0.237456	0.434706	-0.070682	0.818516	-0.561115	0.0460266	-0.105091	0.732592	0.836473	0.000364875	-0.15974	0.602168	-0.573332	0.0405171	0.00408432	0.989435	0.347846	0.244167	-0.716141	0.00589735	-0.383958	0.195242	-0.864227	0.000138748	0.666897	0.0127836	0.240064	0.429524	-0.131689	0.668037	0.487114	0.0913557	0.608959	0.0271759	-0.176268	0.564583	-0.398543	0.177377	0.668066	0.0125707
LOC105251413	green	0.181124	0.553729	0.347878	0.244122	-0.182432	0.55082	0.428683	0.143856	0.196927	0.519025	-0.183524	0.548395	-0.769433	0.00210294	-0.491938	0.0877182	0.828188	0.000470841	0.0675705	0.826393	-0.58877	0.0342582	0.00882745	0.977167	0.434033	0.138376	-0.457527	0.115944	-0.058111	0.850431	-0.862439	0.000148566	0.429009	0.143518	-0.10303	0.737669	-0.105725	0.731032	-0.0131012	0.966117	0.742174	0.00367191	0.207782	0.495761	-0.701783	0.00750184	0.527833	0.0637401
LOC105255987	green	0.180141	0.55592	0.382702	0.196831	-0.182572	0.550509	-0.0367153	0.905213	0.193038	0.527474	-0.0627173	0.83871	-0.428367	0.144184	0.0177103	0.954207	0.693979	0.00850326	-0.251458	0.407256	-0.536815	0.0585522	-0.0678556	0.825671	0.216459	0.477515	-0.7595	0.0025975	-0.432038	0.140403	-0.754793	0.0028613	0.617838	0.0244298	0.307982	0.305969	-0.234186	0.441244	0.616209	0.0249174	0.431725	0.140722	-0.350656	0.240119	-0.221055	0.467979	0.4725	0.103004
LOC105249192	green	0.179764	0.556759	0.432345	0.14009	-0.257415	0.395854	-0.0744873	0.808903	0.223864	0.462197	0.125214	0.683577	-0.373202	0.209112	0.165324	0.589363	0.655134	0.0150796	-0.273204	0.366446	-0.504151	0.0789581	-0.17174	0.574784	0.0570767	0.853067	-0.804497	0.000912747	-0.397455	0.178672	-0.62232	0.0231241	0.687012	0.00948046	0.533586	0.0603812	-0.193868	0.525666	0.725927	0.00496487	0.304702	0.311414	-0.507133	0.0769154	-0.0161407	0.958262	0.462975	0.111116
LOC112637050	green	0.179097	0.558249	0.345757	0.247203	-0.112225	0.715098	0.516753	0.0705764	0.16687	0.585836	-0.266331	0.379099	-0.749333	0.00319285	-0.550607	0.0511794	0.838714	0.000339747	0.148247	0.628853	-0.536263	0.0588621	0.110559	0.719172	0.544698	0.0542514	-0.353734	0.235732	-0.110627	0.719006	-0.888035	5.0394e-05	0.380709	0.199368	-0.224415	0.461066	-0.227	0.45578	-0.0667963	0.828356	0.812922	0.000728866	0.345861	0.247052	-0.77479	0.00186867	0.519526	0.0688196
LOC105253724	green	0.177599	0.561599	0.1576	0.607105	0.23181	0.446026	0.0235787	0.939055	0.427476	0.145112	0.0386722	0.900183	-0.105583	0.731382	0.331662	0.268276	0.513418	0.072731	-0.399344	0.176426	-0.0706898	0.818496	-0.0756409	0.805994	0.339589	0.256299	-0.497281	0.083807	-0.444477	0.128078	-0.446968	0.1257	0.661085	0.0138823	0.396839	0.179408	-0.220172	0.469804	0.58817	0.0344872	0.492183	0.0875358	-0.24566	0.418514	-0.120203	0.695686	0.640834	0.0182724
LOC105258118	green	0.176689	0.563639	0.383094	0.196333	-0.126867	0.679598	-0.00105335	0.997275	0.326987	0.27549	0.109592	0.721539	-0.38188	0.197875	0.164064	0.592242	0.696076	0.00822475	-0.328032	0.273867	-0.380491	0.199647	-0.156656	0.609287	0.18264	0.550357	-0.772331	0.00197351	-0.341752	0.253087	-0.646486	0.0169553	0.775863	0.0018243	0.513909	0.0724113	-0.328328	0.273408	0.706864	0.00690014	0.438885	0.133526	-0.404904	0.169924	-0.102362	0.739315	0.493454	0.0865958
LOC105253050	green	0.176417	0.56425	0.323134	0.28152	-0.272299	0.368098	-0.0318568	0.917715	-0.237247	0.435122	-0.410211	0.163861	-0.293037	0.33122	-0.241472	0.426741	0.459318	0.114342	0.136274	0.657105	-0.708352	0.00673105	0.336131	0.261483	0.231233	0.447191	-0.389654	0.188136	-0.549563	0.051713	-0.67258	0.0117738	-0.00380274	0.990163	-0.235767	0.438077	0.430948	0.141518	0.240151	0.429352	0.191927	0.529901	-0.0530692	0.863294	-0.307795	0.306278	0.391368	0.186029
LOC105252309	green	0.173327	0.571201	0.277488	0.358672	-0.162545	0.595722	0.015289	0.960463	-0.00764302	0.98023	-0.00525163	0.986415	-0.340435	0.25504	-0.0592659	0.84749	0.460569	0.113232	-0.0811818	0.792053	-0.392663	0.184449	0.0282146	0.927099	0.0523886	0.865032	-0.501069	0.0811092	-0.283893	0.34722	-0.550723	0.0511202	0.313995	0.296127	0.151179	0.622005	0.584484	0.0359197	0.189687	0.534804	0.210803	0.489372	-0.233737	0.442144	-0.233929	0.44176	0.639556	0.0185804
LOC105255776	green	0.173202	0.571481	0.360223	0.226643	-0.150977	0.622477	0.502069	0.0804068	0.100036	0.745061	-0.178219	0.560212	-0.646005	0.0170646	-0.528446	0.0633763	0.70518	0.00709532	0.247409	0.415101	-0.322629	0.282316	0.0962706	0.754386	0.436129	0.136267	-0.225384	0.459082	0.00123717	0.9968	-0.704902	0.00712789	0.313015	0.297718	-0.184849	0.545461	-0.336167	0.261429	-0.105097	0.732576	0.670582	0.0121218	0.367132	0.217202	-0.613649	0.0256984	0.31563	0.293481
LOC105252028	green	0.173052	0.571819	0.222218	0.46558	0.00920272	0.976197	0.103298	0.737008	0.202912	0.506138	-0.207426	0.496516	-0.367259	0.217032	-0.0504701	0.869936	0.6171	0.0246498	-0.147463	0.630691	-0.34084	0.254439	0.117371	0.702557	0.38885	0.189128	-0.474376	0.101455	-0.4459	0.126716	-0.703165	0.00733434	0.431197	0.141263	0.0763504	0.804206	0.166831	0.585924	0.284528	0.346095	0.525412	0.0651922	-0.0651347	0.832571	-0.400757	0.17476	0.71262	0.00626374
LOC105252497	green	0.172349	0.573408	0.374302	0.207667	-0.154498	0.614286	0.42189	0.151016	0.128952	0.674591	-0.276612	0.360255	-0.725504	0.00500269	-0.500728	0.0813491	0.83768	0.00035117	0.125116	0.683813	-0.563799	0.0447724	0.133788	0.663023	0.502929	0.0798064	-0.428565	0.143978	-0.201764	0.5086	-0.921391	7.6938e-06	0.395854	0.180589	-0.173952	0.569792	-0.155052	0.613002	0.0245757	0.936483	0.750495	0.00311991	0.244746	0.420302	-0.715249	0.00598854	0.550407	0.0512812
LOC105251788	green	0.171518	0.575285	0.253357	0.403603	0.0653803	0.831947	0.514923	0.0717532	0.151827	0.620495	-0.429985	0.142509	-0.612468	0.0260648	-0.534051	0.0601156	0.776844	0.00178445	0.174364	0.568863	-0.442979	0.129523	0.283009	0.348789	0.706937	0.00689175	-0.202946	0.506065	-0.238521	0.432585	-0.870471	0.000108444	0.264422	0.382656	-0.401754	0.173589	-0.119896	0.69643	-0.118156	0.70065	0.862564	0.000147859	0.49679	0.0841618	-0.840937	0.000316202	0.601772	0.0295602
LOC105258952	green	0.170802	0.576905	0.1892	0.535872	0.0710982	0.817463	0.134937	0.660286	0.374376	0.20757	-0.014468	0.962584	-0.555484	0.0487392	-0.0824891	0.788772	0.710695	0.00647131	-0.368413	0.21548	-0.25663	0.397346	-0.116729	0.704118	0.334994	0.263201	-0.672239	0.0118328	-0.131211	0.66918	-0.79444	0.00117805	0.697782	0.00800333	0.212421	0.485966	0.137203	0.654895	0.215815	0.478857	0.64534	0.0172165	-0.140105	0.648017	-0.547827	0.052609	0.76334	0.00239661
LOC105252571	green	0.170789	0.576934	0.304019	0.312555	0.0411482	0.893824	0.313756	0.296514	0.412905	0.160838	-0.085283	0.78177	-0.676749	0.0110724	-0.206938	0.497552	0.886159	5.50099e-05	-0.216856	0.476688	-0.381933	0.197808	-0.0647909	0.833443	0.489471	0.0895659	-0.643585	0.0176222	-0.211645	0.487598	-0.931849	3.58133e-06	0.72184	0.00533931	0.135256	0.659527	-0.168003	0.583256	0.220221	0.469703	0.834494	0.000388264	0.00957836	0.975225	-0.670278	0.0121754	0.779687	0.00167279
LOC105251359	green	0.170557	0.57746	0.450199	0.122659	-0.313927	0.296236	-0.021676	0.943966	-0.0222554	0.94247	-0.143465	0.640084	-0.427725	0.144852	-0.0867561	0.778085	0.660235	0.0140489	-0.0427452	0.889725	-0.693068	0.00862647	0.112608	0.714161	0.159386	0.602984	-0.683725	0.00997	-0.512264	0.0734874	-0.771749	0.00199901	0.404781	0.170066	0.166382	0.586947	0.170206	0.578256	0.506866	0.0770972	0.29408	0.329421	-0.29935	0.320416	-0.219228	0.471758	0.527291	0.0640631
LOC105257807	green	0.168771	0.581511	0.304632	0.311531	-0.0259911	0.932832	0.100087	0.744936	0.32885	0.272601	0.0439795	0.886559	-0.562965	0.0451595	-0.032427	0.916247	0.777449	0.00176019	-0.349768	0.241395	-0.488354	0.0904111	-0.154445	0.614409	0.263067	0.385189	-0.78837	0.00136527	-0.279992	0.354171	-0.825635	0.000507972	0.742703	0.00363469	0.327168	0.275208	0.124531	0.685223	0.403709	0.171308	0.602192	0.0294169	-0.287408	0.34102	-0.436631	0.135765	0.833315	0.000402764
LOC105253068	green	-0.168394	0.582369	0.0909343	0.767655	0.014849	0.9616	-0.13535	0.659303	0.301263	0.317181	-0.0556885	0.856607	-0.00880829	0.977216	0.250783	0.408558	0.231635	0.446378	-0.167671	0.584012	-0.000216742	0.999439	0.0662299	0.829792	0.200591	0.511118	-0.263749	0.383913	-0.265433	0.380771	-0.199322	0.51385	0.388776	0.18922	0.312856	0.297976	-0.695162	0.00834526	0.552197	0.0503744	0.171608	0.575082	-0.171635	0.57502	0.132306	0.66656	-0.0159816	0.958673
LOC105258838	green	-0.167833	0.583643	0.238781	0.43207	-0.24138	0.426921	-0.272456	0.367812	-0.0706362	0.818632	-0.219944	0.470276	-0.0116333	0.969912	0.139658	0.649075	0.22009	0.469973	0.0356595	0.907928	-0.399679	0.17603	0.32785	0.27415	0.0753821	0.806646	-0.346873	0.245579	-0.505882	0.0777683	-0.339392	0.256593	0.126363	0.680811	0.138054	0.652875	-0.10476	0.733407	0.584391	0.0359561	-0.085293	0.781745	-0.270189	0.371968	0.167858	0.583588	0.0402262	0.896191
LOC105257700	green	0.167716	0.583909	0.306392	0.308601	-0.0356286	0.908008	0.536879	0.058516	-0.0444168	0.885438	-0.437244	0.135154	-0.595131	0.0318964	-0.634381	0.0198677	0.700959	0.0076031	0.35307	0.236675	-0.480776	0.0962901	0.371559	0.211283	0.611091	0.0264967	-0.106356	0.72948	-0.224491	0.460911	-0.821047	0.000580519	0.0923524	0.764123	-0.504552	0.0786818	0.0792957	0.796792	-0.238399	0.432827	0.721002	0.00541877	0.543214	0.0550436	-0.805694	0.000884624	0.546943	0.0530696
LOC105252345	green	0.167382	0.584671	0.286407	0.342779	0.0420897	0.891407	0.228282	0.453171	0.357581	0.230317	-0.11713	0.703142	-0.604733	0.0285602	-0.174233	0.569158	0.831477	0.000426197	-0.231052	0.447557	-0.446193	0.126437	-0.0230473	0.940426	0.462833	0.11124	-0.647413	0.0167463	-0.249927	0.410212	-0.893648	3.84034e-05	0.66115	0.0138697	0.112237	0.71507	-0.000903478	0.997663	0.267912	0.376169	0.756753	0.00274901	-0.0272968	0.929465	-0.612846	0.0259471	0.782277	0.00157592
LOC105248855	green	0.167202	0.585081	0.310838	0.301271	-0.00379541	0.990182	-0.00152074	0.996066	-0.0504189	0.870067	-0.0384409	0.900777	0.108477	0.724272	0.204498	0.502748	0.248552	0.412878	0.0642049	0.834931	0.0854567	0.781335	0.220598	0.468923	0.152327	0.619331	-0.185917	0.543101	-0.484759	0.0931681	-0.238431	0.432764	0.243533	0.422682	0.168927	0.581156	-0.288315	0.33943	0.483262	0.0943336	0.0795291	0.796205	-0.119946	0.696308	0.136412	0.656775	0.153715	0.616103
LOC105250061	green	0.162671	0.595432	0.339765	0.256036	-0.156351	0.609992	0.45998	0.113754	0.159356	0.603051	-0.278516	0.356821	-0.747552	0.00330724	-0.543041	0.0551361	0.817576	0.000640637	0.136361	0.656897	-0.572932	0.0406896	0.0977066	0.750826	0.510611	0.0745796	-0.377255	0.203816	-0.108892	0.723255	-0.879161	7.53154e-05	0.359678	0.227398	-0.21382	0.483029	-0.222971	0.464031	-0.044035	0.886417	0.769632	0.00209387	0.304702	0.311414	-0.743528	0.00357726	0.468658	0.106226
LOC105253359	green	0.161341	0.598486	0.298991	0.321025	0.0136503	0.964698	0.423351	0.149457	0.376181	0.205211	-0.0337413	0.912864	-0.7474	0.00331715	-0.337301	0.259722	0.870598	0.000107887	-0.123478	0.687765	-0.394303	0.182459	-0.0890725	0.772298	0.457403	0.116056	-0.553411	0.0497658	-0.03021	0.921957	-0.876329	8.50637e-05	0.663563	0.0134056	0.0763166	0.804291	-0.0494274	0.872604	0.0442909	0.88576	0.840411	0.000321651	0.122801	0.689399	-0.721032	0.00541591	0.77041	0.00205863
LOC105247865	green	0.160125	0.601281	0.27076	0.370919	-0.00569902	0.985258	-0.172717	0.572576	0.315673	0.293412	0.284106	0.346843	-0.102177	0.739772	0.453301	0.119786	0.436811	0.135585	-0.450084	0.122766	-0.0251476	0.935007	-0.209862	0.491357	-0.0114736	0.970325	-0.702653	0.00739604	-0.356653	0.231616	-0.373144	0.209189	0.762343	0.00244756	0.699757	0.00775273	-0.103813	0.735739	0.740659	0.00378003	0.185339	0.544378	-0.590327	0.0336685	0.160584	0.600224	0.518731	0.0693204
LOC105250382	green	0.159771	0.602096	0.194478	0.52434	-0.0248082	0.935883	0.0650651	0.832747	0.491603	0.0879674	0.0698221	0.820691	-0.579272	0.0380184	0.00582251	0.984939	0.71733	0.00577741	-0.465438	0.108979	-0.30815	0.305691	-0.31855	0.288793	0.252894	0.404493	-0.761771	0.00247721	-0.118851	0.698963	-0.730741	0.00455008	0.794347	0.00118075	0.40183	0.1735	-0.234766	0.440081	0.37016	0.213143	0.635605	0.0195572	-0.293712	0.330055	-0.413041	0.160687	0.611291	0.0264339
LOC105254307	green	0.159753	0.602137	0.315448	0.293775	-0.108579	0.724023	-0.0679005	0.825557	0.397919	0.178119	0.141646	0.644374	-0.433848	0.138562	0.182306	0.551099	0.692411	0.00871609	-0.475167	0.100807	-0.470104	0.105006	-0.303787	0.312942	0.134572	0.661155	-0.873153	9.71779e-05	-0.311921	0.2995	-0.669609	0.0122939	0.822619	0.000554792	0.556153	0.0484111	-0.321505	0.284093	0.70216	0.00745587	0.461194	0.112679	-0.511459	0.074018	-0.148698	0.6278	0.533616	0.0603641
LOC105254848	green	0.15786	0.606504	0.309031	0.304238	-0.0517702	0.866613	0.421013	0.151957	-0.0184512	0.952293	-0.501051	0.0811213	-0.522178	0.0671679	-0.535889	0.0590724	0.695793	0.00826193	0.295598	0.326813	-0.510671	0.0745397	0.403821	0.171178	0.636938	0.0192236	-0.162029	0.596904	-0.342196	0.252431	-0.824932	0.000518604	0.114885	0.708607	-0.456524	0.116849	-0.0616064	0.841534	-0.0542491	0.860281	0.690599	0.00896719	0.464226	0.110027	-0.711252	0.00641081	0.467216	0.107453
LOC105254832	green	0.15292	0.617952	0.368561	0.215281	-0.250515	0.409076	-0.0338557	0.912569	0.378945	0.201632	0.353272	0.236387	-0.513837	0.0724578	0.132962	0.664995	0.646904	0.0168609	-0.416635	0.156712	-0.409228	0.164973	-0.456675	0.116712	-0.0739727	0.810202	-0.879554	7.40334e-05	-0.02698	0.930282	-0.556176	0.0483997	0.836047	0.000369812	0.673052	0.0116928	-0.257709	0.395295	0.584789	0.0357995	0.339265	0.256781	-0.559276	0.0469003	-0.0678055	0.825798	0.400484	0.17508
LOC105254429	green	0.151711	0.620766	0.350207	0.240763	-0.0697265	0.820933	0.0798498	0.795399	0.436135	0.136261	0.157969	0.606252	-0.508401	0.0760583	0.103575	0.736325	0.768809	0.00213166	-0.369602	0.213888	-0.334303	0.26425	-0.248886	0.41223	0.216004	0.478463	-0.798549	0.00106322	-0.259548	0.391811	-0.721973	0.00532685	0.861912	0.000151559	0.530901	0.0619328	-0.30367	0.313139	0.571694	0.0412264	0.572678	0.0407993	-0.368837	0.214911	-0.250946	0.408243	0.648581	0.0164858
LOC105250948	green	-0.14795	0.629549	0.170685	0.577171	-0.237339	0.434938	-0.0480827	0.876045	-0.0554132	0.85731	-0.421896	0.15101	-0.264798	0.381953	-0.211325	0.488271	0.340902	0.254346	0.139084	0.650433	-0.662299	0.0136472	0.295965	0.326185	0.266589	0.37862	-0.234349	0.440916	-0.444105	0.128436	-0.499498	0.0822206	-0.0190378	0.950778	-0.185594	0.543815	-0.180227	0.555726	0.255031	0.400397	0.195907	0.521235	0.0148133	0.961692	-0.209365	0.492409	0.107341	0.727062
LOC105251816	green	0.145994	0.634136	0.330275	0.270403	-0.101425	0.741629	-0.126274	0.681026	0.331274	0.26887	0.170792	0.576928	-0.234164	0.441287	0.317842	0.289926	0.561561	0.0458161	-0.412169	0.16166	-0.337341	0.259662	-0.228885	0.451946	0.0787453	0.798176	-0.766272	0.00225156	-0.383522	0.195793	-0.498807	0.0827132	0.750409	0.0031253	0.601967	0.0294935	-0.428164	0.144395	0.813381	0.000719765	0.302811	0.314578	-0.538306	0.0577204	0.0648268	0.833352	0.379514	0.200901
LOC105256298	green	-0.145737	0.634739	0.272848	0.367095	-0.284825	0.345571	-0.27567	0.36196	0.0169336	0.956213	-0.0620072	0.840515	-0.137993	0.653021	0.137963	0.653091	0.297003	0.324409	-0.086864	0.777815	-0.481898	0.0954035	0.108928	0.723168	-0.0231525	0.940155	-0.517028	0.0704009	-0.373261	0.209034	-0.38101	0.198984	0.285974	0.343542	0.286432	0.342737	-0.154076	0.615266	0.617082	0.0246552	-0.0426477	0.889975	-0.402977	0.17216	0.14857	0.628099	0.0727559	0.813274
LOC105253435	green	0.14264	0.642029	0.227666	0.454424	-0.129069	0.67431	0.266631	0.378543	0.160673	0.600021	-0.225909	0.458008	-0.645084	0.0172752	-0.382082	0.197619	0.681399	0.0103279	-0.022444	0.941984	-0.55415	0.049398	0.0172371	0.955429	0.362878	0.222986	-0.440125	0.132306	-0.178859	0.55878	-0.790292	0.00130363	0.326429	0.276358	-0.109349	0.722136	0.152299	0.619396	-0.0336273	0.913157	0.614846	0.0253312	0.0945514	0.758655	-0.64312	0.0177308	0.613102	0.0258678
LOC105256810	green	0.140722	0.646557	0.314259	0.295698	-0.140925	0.646077	-0.0778195	0.800506	0.349559	0.241695	0.28109	0.352207	-0.379374	0.201081	0.216137	0.478185	0.578204	0.0384589	-0.4104	0.163648	-0.204307	0.503156	-0.323625	0.280748	-0.0077834	0.979867	-0.788234	0.00136974	-0.176891	0.563185	-0.523943	0.0660848	0.808645	0.000818143	0.655451	0.0150138	-0.187798	0.538954	0.599454	0.0303608	0.318751	0.288471	-0.530781	0.0620029	-0.0231603	0.940135	0.499874	0.0819533
LOC105253678	green	0.137078	0.655193	0.296187	0.325804	0.0249345	0.935557	0.0601074	0.845348	0.335475	0.262475	-0.0748037	0.808105	-0.487946	0.0907211	0.0035593	0.990793	0.772345	0.00197292	-0.317935	0.289777	-0.426207	0.146439	-0.0336555	0.913084	0.36636	0.218246	-0.740657	0.00378013	-0.417778	0.155461	-0.854827	0.000196745	0.70935	0.00661948	0.267725	0.376516	0.00421592	0.989094	0.468089	0.106709	0.625107	0.0223388	-0.238113	0.433397	-0.431655	0.140794	0.809255	0.000804915
LOC105251565	green	0.13276	0.665476	0.250632	0.408851	0.00914475	0.976346	0.276726	0.36005	0.418674	0.154486	-0.132299	0.666577	-0.732104	0.00443766	-0.266693	0.378427	0.874012	9.37716e-05	-0.241652	0.426386	-0.472477	0.103023	-0.0804622	0.79386	0.482057	0.0952783	-0.65793	0.0145079	-0.157408	0.607548	-0.949376	7.22319e-07	0.678923	0.0107194	0.0898915	0.770255	-0.0589663	0.848253	0.157323	0.607743	0.833835	0.000396319	0.0146527	0.962107	-0.721092	0.00541019	0.780804	0.00163046
LOC105251650	green	0.132721	0.665571	0.329608	0.271431	-0.239207	0.431223	0.514646	0.0719324	-0.158531	0.604954	-0.349694	0.2415	-0.567392	0.0431324	-0.678125	0.010848	0.553018	0.0499621	0.484089	0.0936887	-0.502467	0.0801281	0.326562	0.276152	0.411598	0.1623	-0.00604765	0.984356	-0.0195603	0.949428	-0.611187	0.0264664	-0.057378	0.852299	-0.479893	0.0969921	0.0251596	0.934976	-0.294305	0.329033	0.491752	0.0878564	0.53142	0.0616309	-0.615676	0.0250786	0.205408	0.500806
LOC105259293	green	0.128598	0.675441	0.260658	0.389717	-0.0291991	0.924561	0.43204	0.140401	0.214495	0.481616	-0.329154	0.272132	-0.725453	0.00500725	-0.508271	0.0761455	0.818271	0.000628223	0.0620434	0.840423	-0.504258	0.0788841	0.145463	0.635384	0.588302	0.0344367	-0.377478	0.203528	-0.169664	0.579484	-0.926001	5.56812e-06	0.386736	0.191755	-0.239668	0.43031	-0.0551826	0.857898	-0.0795366	0.796186	0.832762	0.000409699	0.321724	0.283745	-0.822741	0.000552842	0.653526	0.015416
LOC105258336	green	0.125271	0.683441	0.324775	0.278942	-0.0508719	0.868909	0.126121	0.681393	0.355943	0.232613	0.163151	0.594333	-0.322922	0.281855	0.117852	0.701388	0.590412	0.0336366	-0.217557	0.475227	-0.137001	0.655375	-0.16866	0.581765	0.204535	0.502669	-0.535507	0.0592879	-0.16727	0.584925	-0.462192	0.111801	0.713456	0.00617526	0.468218	0.106599	-0.595912	0.0316147	0.552024	0.0504615	0.450054	0.122794	-0.218717	0.472819	-0.0708732	0.818032	0.319505	0.287269
LOC105254987	green	0.12524	0.683514	0.45452	0.118669	-0.173573	0.570646	0.246016	0.417817	-0.0269877	0.930262	-0.271401	0.369743	-0.339437	0.256525	-0.214354	0.481911	0.638429	0.0188553	0.249792	0.410474	-0.471828	0.103563	0.33348	0.2655	0.408233	0.166105	-0.307616	0.306574	-0.484925	0.0930396	-0.675366	0.0113015	0.256133	0.398293	-0.0821235	0.789689	-0.267104	0.377666	0.351861	0.238396	0.434636	0.137767	0.124119	0.686218	-0.292289	0.332514	0.339378	0.256613
LOC105252560	green	-0.124146	0.686152	0.0564693	0.854616	-0.0290264	0.925006	-0.391597	0.18575	0.527105	0.0641741	0.218797	0.472653	-0.219481	0.471235	0.437699	0.134701	0.372522	0.210009	-0.67222	0.0118361	-0.221638	0.466776	-0.35867	0.228798	-0.0444729	0.885294	-0.822242	0.000560887	-0.174261	0.569095	-0.381188	0.198757	0.779689	0.00167273	0.725895	0.00496771	-0.211873	0.487117	0.726166	0.00494357	0.184702	0.545788	-0.694797	0.0083937	0.100295	0.74442	0.378666	0.201992
LOC105257250	green	0.123598	0.687474	0.228698	0.452325	-0.0846163	0.783439	0.149289	0.626418	0.00343868	0.991105	-0.348667	0.242981	-0.169834	0.5791	-0.150737	0.623036	0.409213	0.164991	0.122473	0.690191	-0.531372	0.0616585	0.212314	0.48619	0.390734	0.186807	-0.148188	0.628991	-0.453512	0.119592	-0.418798	0.15435	0.0650888	0.832687	-0.179263	0.557877	-0.423538	0.149258	0.32131	0.284401	0.364864	0.220274	0.135766	0.658313	-0.20669	0.498078	0.113254	0.712584
LOC105256440	green	0.121713	0.69203	0.299084	0.320868	0.00505537	0.986923	0.0986002	0.748613	0.432339	0.140096	0.193709	0.526011	-0.484985	0.0929933	0.100152	0.744775	0.714357	0.00608092	-0.379129	0.201395	-0.176472	0.564125	-0.208365	0.494524	0.20959	0.491932	-0.746438	0.00338037	-0.147853	0.629776	-0.685004	0.00977724	0.865418	0.000132499	0.50834	0.0760993	-0.166949	0.585657	0.468893	0.106027	0.548907	0.0520503	-0.315309	0.294	-0.281213	0.351988	0.670524	0.012132
LOC105252108	green	0.121137	0.693423	0.222173	0.465673	0.0761555	0.804697	0.112744	0.71383	0.541837	0.0557857	0.0138326	0.964227	-0.568266	0.0427401	0.037876	0.902229	0.80862	0.000818697	-0.446574	0.126074	-0.300199	0.318979	-0.172642	0.572746	0.392287	0.184907	-0.771298	0.00201895	-0.223873	0.462179	-0.834567	0.000387383	0.8552	0.000194125	0.373839	0.208274	-0.155937	0.610949	0.423259	0.149555	0.732906	0.00437248	-0.224615	0.460655	-0.486297	0.0919817	0.780542	0.00164031
LOC105249993	green	-0.116744	0.704081	0.0474468	0.877673	0.262798	0.385693	-0.215045	0.480465	0.546273	0.0534202	-0.110296	0.719817	-0.115477	0.707164	0.425216	0.147482	0.508615	0.0759138	-0.513928	0.0723984	-0.0829349	0.787653	0.103302	0.736998	0.405317	0.169446	-0.622183	0.0231635	-0.543613	0.0548298	-0.590355	0.0336581	0.712913	0.00623267	0.428737	0.1438	-0.0505426	0.869751	0.681739	0.0102749	0.454069	0.119081	-0.341608	0.2533	-0.152176	0.619683	0.744357	0.00352029
LOC105251465	green	-0.115449	0.707232	0.190106	0.533884	-0.0290006	0.925073	0.132319	0.666529	0.316153	0.29264	-0.33274	0.266628	-0.481425	0.0957767	-0.177345	0.562169	0.659892	0.0141164	-0.0637939	0.835975	-0.4649	0.109443	0.197233	0.518361	0.516658	0.0706374	-0.425433	0.147253	-0.357422	0.230539	-0.767264	0.00220411	0.423712	0.149073	-0.0157368	0.959306	-0.38659	0.191938	0.296624	0.325058	0.616383	0.0248652	0.077859	0.800406	-0.4777	0.0987497	0.439106	0.133309
LOC105248310	green	0.114436	0.7097	0.188806	0.536738	0.136735	0.656007	0.305847	0.309506	0.510426	0.0747024	-0.0660688	0.830201	-0.662761	0.0135584	-0.172199	0.573746	0.841458	0.000310877	-0.301176	0.31733	-0.290027	0.336441	-0.0893098	0.771706	0.515539	0.0713558	-0.603047	0.0291264	-0.122856	0.689267	-0.870235	0.000109485	0.752979	0.00296836	0.164774	0.590619	-0.0495064	0.872402	0.154081	0.615253	0.867353	0.000122829	0.0380043	0.901899	-0.689607	0.00910692	0.865138	0.000133947
LOC105252958	green	0.111255	0.717469	0.236178	0.437255	0.0998675	0.745478	0.513834	0.0724602	0.203051	0.505841	-0.392486	0.184664	-0.588243	0.0344593	-0.486208	0.0920502	0.749406	0.00318822	0.1836	0.548226	-0.274939	0.363287	0.286548	0.342531	0.702173	0.00745427	-0.165255	0.589521	-0.23023	0.449218	-0.841435	0.000311107	0.299002	0.321006	-0.346694	0.245839	-0.217019	0.476347	-0.139925	0.648442	0.855183	0.000194249	0.498348	0.0830413	-0.814144	0.000704839	0.597057	0.0312054
LOC105249788	green	0.109939	0.72069	0.361019	0.225542	-0.0939405	0.760173	0.286805	0.34208	0.223936	0.462049	-0.177753	0.561254	-0.62863	0.0213747	-0.287484	0.340888	0.818273	0.000628202	-0.0340885	0.91197	-0.518292	0.0695978	0.105365	0.731918	0.450533	0.122347	-0.556276	0.0483506	-0.246256	0.417348	-0.886015	5.53787e-05	0.542364	0.0555008	0.0213353	0.944845	-0.131127	0.66938	0.238876	0.43188	0.681866	0.0102553	0.0636607	0.836313	-0.575396	0.0396356	0.601259	0.0297359
LOC105251841	green	0.109452	0.721883	0.304875	0.311125	-0.186344	0.542159	0.0103785	0.973156	0.159472	0.602785	-0.17012	0.578451	-0.382234	0.197424	-0.0572629	0.852593	0.607422	0.0276734	-0.140071	0.648096	-0.605241	0.028391	0.0539598	0.861019	0.277051	0.359461	-0.574023	0.0402204	-0.355787	0.232833	-0.64146	0.0181227	0.437461	0.134937	0.154801	0.613583	-0.168071	0.583102	0.512344	0.0734346	0.398954	0.176889	-0.175582	0.566125	-0.218807	0.472632	0.353048	0.236706
LOC105249681	green	0.10882	0.723432	0.238286	0.433052	-0.0249442	0.935532	0.499311	0.0823537	0.0387076	0.900092	-0.4906	0.0887169	-0.597297	0.0311202	-0.623722	0.0227266	0.677649	0.0109253	0.305427	0.310206	-0.446874	0.125789	0.343206	0.250942	0.653928	0.0153314	-0.0861436	0.779616	-0.20617	0.499185	-0.801879	0.000976766	0.099006	0.747609	-0.503397	0.0794811	-0.155814	0.611236	-0.221324	0.467423	0.75468	0.00286789	0.557542	0.0477347	-0.805009	0.00090064	0.433754	0.138658
LOC105251118	green	0.104795	0.733321	0.2729	0.367	-0.0615445	0.841692	0.351972	0.238238	0.0840073	0.784965	-0.394831	0.181821	-0.579639	0.0378677	-0.447023	0.125647	0.726413	0.00492169	0.117485	0.702279	-0.599527	0.0303354	0.267468	0.376991	0.56162	0.0457885	-0.324647	0.279143	-0.309129	0.304077	-0.841346	0.000312012	0.270047	0.372229	-0.275822	0.361684	-0.0427762	0.889645	0.0514683	0.867384	0.691201	0.00888314	0.287786	0.340358	-0.671182	0.0120165	0.555904	0.0485326
LOC105248881	green	-0.103634	0.736179	0.200891	0.510472	0.0367031	0.905244	-0.036656	0.905366	0.187606	0.539377	-0.423694	0.149092	-0.28807	0.33986	-0.0378514	0.902292	0.581389	0.0371552	-0.0789385	0.79769	-0.391092	0.186368	0.380878	0.199152	0.516503	0.0707366	-0.447237	0.125445	-0.610831	0.0265789	-0.786677	0.00142144	0.362212	0.2239	-0.0469879	0.878849	-0.156247	0.610232	0.435769	0.136627	0.479956	0.0969419	-0.0169041	0.956289	-0.382701	0.196832	0.521192	0.0677787
LOC105254842	green	0.103633	0.736183	0.408717	0.165554	-0.529662	0.0626583	-0.137568	0.65403	-0.104192	0.734806	0.0268275	0.930675	-0.341896	0.252874	-0.0609225	0.843274	0.393661	0.183237	-0.00564076	0.985409	-0.676594	0.0110979	-0.0873335	0.776641	-0.160491	0.60044	-0.588246	0.0344582	-0.214222	0.482187	-0.424288	0.148463	0.248272	0.413423	0.267273	0.377353	-0.091375	0.766557	0.483481	0.0941621	-0.0332652	0.914089	-0.415585	0.157866	0.0823965	0.789004	-0.0135412	0.96498
LOC105256293	green	0.102041	0.740109	0.355921	0.232645	-0.100626	0.743602	0.102556	0.738837	0.207973	0.495355	-0.249664	0.410722	-0.518726	0.0693232	-0.141192	0.645446	0.787482	0.00139451	-0.117619	0.701955	-0.555453	0.0487542	0.154194	0.614992	0.437363	0.135035	-0.646574	0.0169354	-0.470198	0.104926	-0.909679	1.61387e-05	0.543493	0.0548941	0.082854	0.787856	-0.0953819	0.756592	0.434804	0.137598	0.599719	0.0302686	-0.0950939	0.757307	-0.464799	0.10953	0.633477	0.0200991
LOC105249102	green	0.100372	0.744231	0.483426	0.0942054	-0.493779	0.0863565	-0.129987	0.67211	-0.178194	0.560267	0.0201669	0.947862	-0.218672	0.472913	0.0106623	0.972422	0.388618	0.189416	0.0801372	0.794677	-0.603098	0.0291091	0.0366801	0.905303	-0.121743	0.691957	-0.534036	0.0601241	-0.37935	0.201111	-0.391483	0.185889	0.261402	0.388316	0.301913	0.316088	-0.20409	0.503618	0.630649	0.0208363	-0.0653486	0.832028	-0.407298	0.167171	0.208782	0.49364	0.00564455	0.985399
LOC105255277	green	0.0985758	0.748674	0.113209	0.712694	0.0834143	0.786451	0.109238	0.722408	0.494002	0.0861931	0.04517	0.883507	-0.608447	0.0273411	-0.055622	0.856777	0.70066	0.00764017	-0.456373	0.116986	-0.336482	0.260955	-0.234702	0.440209	0.290363	0.335855	-0.710811	0.00645874	-0.043256	0.888414	-0.764386	0.00234405	0.719145	0.00559789	0.272633	0.367487	0.255221	0.400034	0.15934	0.60309	0.660532	0.0139904	-0.192776	0.528045	-0.577222	0.0388675	0.83824	0.000344949
LOC105249231	green	0.0978012	0.750592	0.279157	0.355669	-0.277109	0.359356	-0.127485	0.678113	0.135713	0.658438	-0.0494648	0.872508	-0.395076	0.181526	-0.0122637	0.968282	0.508611	0.0759168	-0.220525	0.469074	-0.529779	0.0625896	-0.0710168	0.817669	0.0653242	0.83209	-0.665391	0.0130617	-0.213445	0.483816	-0.586399	0.03517	0.434097	0.138311	0.253834	0.402688	0.0332622	0.914097	0.449504	0.123308	0.225335	0.459182	-0.344861	0.248513	-0.152312	0.619366	0.281468	0.351533
LOC105258469	green	0.0977167	0.750801	0.222424	0.465157	0.0421798	0.891176	0.127101	0.679036	0.439273	0.133144	-0.0930126	0.76248	-0.468218	0.1066	-0.0312692	0.919228	0.70712	0.00687074	-0.26929	0.373624	-0.294669	0.328409	-0.0813416	0.791651	0.423299	0.149512	-0.57201	0.0410887	-0.256883	0.396866	-0.71286	0.00623825	0.656076	0.0148851	0.228229	0.453278	-0.361685	0.224625	0.387852	0.190366	0.671267	0.0120015	-0.0851807	0.782026	-0.41099	0.162984	0.555186	0.0488855
LOC112637372	green	0.0974696	0.751414	0.294936	0.32795	-0.144289	0.638143	-0.219804	0.470565	0.3521	0.238056	0.207367	0.496642	-0.319811	0.286782	0.310304	0.302145	0.573381	0.0404957	-0.520528	0.0681926	-0.466829	0.107784	-0.305012	0.310898	-0.00646748	0.98327	-0.905628	2.03795e-05	-0.325383	0.27799	-0.558284	0.0473764	0.791606	0.00126278	0.655199	0.0150661	-0.166881	0.585811	0.79576	0.00114016	0.268797	0.374532	-0.662096	0.0136863	0.0257626	0.933421	0.485806	0.0923594
LOC105256253	green	0.0967839	0.753113	0.270514	0.371371	-0.160967	0.599346	0.310721	0.301462	-0.108556	0.72408	-0.530652	0.062078	-0.444417	0.128136	-0.524095	0.0659916	0.547678	0.0526864	0.332129	0.267561	-0.654456	0.0152207	0.390714	0.186831	0.51217	0.0735489	-0.109933	0.720705	-0.327501	0.274691	-0.691469	0.008846	-0.0684441	0.82418	-0.507225	0.0768529	-0.0839451	0.785121	-0.0463236	0.88055	0.501227	0.0809973	0.404604	0.170271	-0.588323	0.0344288	0.226299	0.457211
LOC105250231	green	-0.0939301	0.760198	0.122483	0.690169	0.0172306	0.955446	0.126093	0.68146	-0.0828817	0.787787	-0.566393	0.0435839	-0.185127	0.544846	-0.290214	0.336116	0.356322	0.23208	0.254642	0.40114	-0.37853	0.202167	0.612461	0.0260669	0.530133	0.062382	-0.0194051	0.949829	-0.402704	0.172478	-0.552059	0.050444	-0.0876434	0.775867	-0.454353	0.118822	0.154351	0.614627	0.0429921	0.889091	0.334539	0.263891	0.369178	0.214454	-0.425432	0.147254	0.279975	0.354202
LOC105247808	green	0.0936521	0.76089	0.358683	0.22878	-0.341192	0.253916	0.199851	0.51271	0.195807	0.521453	0.406558	0.168019	-0.564428	0.0444823	-0.162723	0.595314	0.488591	0.0902314	-0.0626127	0.838976	-0.301	0.317625	-0.406638	0.167927	-0.170342	0.577947	-0.519855	0.0686131	0.335378	0.262621	-0.343744	0.25015	0.536877	0.0585173	0.435735	0.136662	-0.15726	0.607889	0.124864	0.68442	0.231218	0.44722	-0.235366	0.438878	-0.117475	0.702305	0.163443	0.593663
LOC105257283	green	0.0894609	0.771329	0.259005	0.392838	-0.139588	0.64924	0.338496	0.257931	-0.00675945	0.982515	-0.428844	0.143688	-0.581727	0.0370191	-0.54478	0.0542084	0.628245	0.0214785	0.25023	0.409627	-0.509984	0.0749969	0.319745	0.286887	0.491716	0.087883	-0.212102	0.486637	-0.18303	0.549492	-0.786573	0.00142496	0.0937829	0.760564	-0.401036	0.174431	0.130601	0.670639	-0.1545	0.614281	0.578129	0.0384903	0.374903	0.20688	-0.69612	0.00821898	0.422379	0.150493
LOC105249829	green	-0.0884326	0.773895	0.140252	0.647669	0.0773546	0.801676	-0.150719	0.623078	0.107953	0.725558	-0.396327	0.180022	-0.0873512	0.776597	0.0934003	0.761516	0.411063	0.162901	-0.138982	0.650676	-0.470113	0.104998	0.318003	0.289669	0.412794	0.160961	-0.392613	0.184509	-0.718075	0.00570317	-0.59195	0.0330621	0.247964	0.41402	-0.0302867	0.921759	-0.184034	0.547266	0.548001	0.0525188	0.324418	0.279502	-0.132397	0.666343	-0.196013	0.521005	0.426959	0.145652
LOC105258439	green	0.0856882	0.780756	0.342493	0.251992	-0.171177	0.576057	0.311936	0.299476	0.216762	0.476882	-0.186965	0.540789	-0.611951	0.0262265	-0.345894	0.247003	0.731694	0.00447127	0.0729705	0.812732	-0.47829	0.0982744	0.0604529	0.844468	0.412726	0.161037	-0.416424	0.156943	-0.13795	0.653122	-0.753469	0.00293914	0.417209	0.156083	-0.0294121	0.924013	-0.375319	0.206336	0.153747	0.616029	0.629771	0.0210692	0.147722	0.630083	-0.516141	0.0709685	0.34143	0.253564
LOC112639355	green	-0.0848338	0.782895	-0.0774536	0.801427	0.0433322	0.888219	-0.323084	0.281598	0.553673	0.0496354	0.257247	0.396173	-0.236648	0.436316	0.357242	0.230791	0.274352	0.364353	-0.697351	0.00805885	-0.119307	0.697856	-0.442696	0.129797	-0.0697664	0.820832	-0.693148	0.00861555	0.0689259	0.82296	-0.259753	0.391424	0.688936	0.00920246	0.633901	0.0199903	0.0426517	0.889965	0.453966	0.119176	0.19635	0.520273	-0.573556	0.0404205	0.00543935	0.98593	0.39175	0.185562
LOC105251360	green	-0.0845977	0.783486	0.0722781	0.814481	0.0234675	0.939342	0.0861219	0.779671	0.378394	0.202343	-0.0978815	0.750393	-0.591999	0.0330438	-0.16405	0.592274	0.606149	0.0280906	-0.28687	0.341966	-0.348303	0.243507	-0.0316551	0.918235	0.311066	0.300898	-0.563698	0.044819	-0.0544495	0.859769	-0.743152	0.00360335	0.538145	0.05781	0.118591	0.699593	0.249719	0.410616	0.0572007	0.852751	0.562537	0.0453588	-0.0730612	0.812503	-0.573351	0.0405087	0.707787	0.00679482
LOC105256200	green	-0.0827149	0.788205	0.194407	0.524494	0.033568	0.913309	0.030979	0.919976	0.217111	0.476155	-0.182812	0.549975	-0.355748	0.232887	-0.0677448	0.825952	0.542818	0.0552562	-0.120706	0.694465	-0.343662	0.250271	0.127248	0.678683	0.345755	0.247206	-0.458073	0.115454	-0.381219	0.198718	-0.672508	0.0117864	0.42603	0.146625	0.071818	0.815644	-0.127656	0.677702	0.303995	0.312596	0.458775	0.114826	-0.0784946	0.798807	-0.364421	0.220878	0.54179	0.0558111
LOC105257124	green	0.0801775	0.794576	0.190745	0.532485	0.00295481	0.992356	0.290527	0.335571	0.382523	0.197058	-0.102296	0.739478	-0.674318	0.0114775	-0.272123	0.368421	0.762143	0.00245789	-0.208654	0.493912	-0.539708	0.0569465	-0.100374	0.744225	0.418935	0.154202	-0.551567	0.0506923	-0.0758014	0.805589	-0.797313	0.00109679	0.566002	0.0437618	0.0549908	0.858387	-0.0338621	0.912553	0.0999515	0.74527	0.745216	0.00346202	0.0446928	0.88473	-0.652499	0.0156337	0.677751	0.0109087
LOC105255891	green	0.079392	0.79655	0.238387	0.432852	-0.043468	0.887871	0.436878	0.135518	0.269227	0.373739	-0.286912	0.341892	-0.737088	0.00404462	-0.498118	0.0832059	0.795957	0.00113456	0.0514285	0.867486	-0.481536	0.0956887	0.106229	0.729793	0.56371	0.0448138	-0.363589	0.222013	-0.06846	0.82414	-0.874787	9.07865e-05	0.401324	0.174093	-0.203985	0.503843	-0.144881	0.636751	-0.0914644	0.766334	0.817505	0.000641934	0.327464	0.274749	-0.79768	0.00108674	0.561818	0.0456957
LOC105252114	green	0.0785614	0.798639	0.0884744	0.773791	0.137992	0.653024	-0.220173	0.469802	0.458464	0.115105	0.0720192	0.815135	-0.204763	0.502182	0.355379	0.233407	0.491991	0.0876791	-0.625451	0.0222433	-0.223258	0.463441	-0.194196	0.524952	0.186928	0.540869	-0.757176	0.00272528	-0.329647	0.271372	-0.527209	0.0641125	0.751364	0.00306621	0.506216	0.0775395	-0.00132653	0.996568	0.656378	0.0148232	0.383863	0.195362	-0.492388	0.0873842	-0.115775	0.706438	0.628628	0.0213753
LOC105253527	green	0.0746943	0.808381	0.16434	0.59161	0.0717475	0.815822	-0.0712653	0.817041	0.435281	0.137117	0.106091	0.730133	-0.445532	0.127068	0.137509	0.654169	0.632705	0.0202983	-0.514708	0.0718925	-0.31067	0.301547	-0.222942	0.46409	0.183686	0.548038	-0.800823	0.00100356	-0.220278	0.469584	-0.703109	0.00734113	0.767869	0.0021755	0.432388	0.140046	0.223644	0.462648	0.418044	0.155171	0.497946	0.0833294	-0.406457	0.168135	-0.3448	0.248602	0.822094	0.000563285
LOC105249309	green	0.0724198	0.814123	0.265574	0.380507	-0.0328601	0.915132	0.418833	0.154313	0.208194	0.494886	-0.361011	0.225554	-0.679577	0.0106149	-0.492099	0.0875988	0.789502	0.00132871	0.115466	0.707192	-0.488244	0.0904944	0.21614	0.478179	0.606489	0.0279787	-0.3288	0.272679	-0.184074	0.547177	-0.896988	3.24365e-05	0.343949	0.249849	-0.265547	0.380558	-0.129381	0.673562	-0.0542298	0.86033	0.7967	0.00111374	0.356296	0.232117	-0.784088	0.00151082	0.569211	0.042319
LOC105252054	green	0.0714351	0.816612	0.05509	0.858134	0.0154838	0.959959	-0.21184	0.487188	0.249685	0.410681	-0.0775404	0.801208	-0.283395	0.348103	0.0978878	0.750377	0.404595	0.170281	-0.456295	0.117056	-0.331382	0.268705	-0.0972773	0.75189	0.144724	0.637121	-0.636655	0.019294	-0.217445	0.475461	-0.545592	0.0537786	0.473814	0.101917	0.220787	0.468532	0.261685	0.387783	0.367141	0.217191	0.292481	0.332181	-0.345279	0.247901	-0.248625	0.412736	0.499584	0.0821593
LOC105256452	green	0.0712	0.817206	0.221509	0.467043	0.0700277	0.820171	0.21285	0.485064	0.479434	0.0973582	-0.121526	0.692482	-0.654717	0.0151663	-0.152547	0.61882	0.847945	0.00025032	-0.313606	0.296758	-0.424806	0.147915	-0.0848973	0.782736	0.496938	0.0840548	-0.677216	0.0109958	-0.238418	0.43279	-0.916425	1.06717e-05	0.740741	0.00377409	0.170969	0.576528	-0.232271	0.445095	0.286942	0.341839	0.825156	0.000515197	-0.0524548	0.864863	-0.640202	0.0184243	0.765985	0.00226548
LOC105249179	green	0.0708832	0.818007	0.240119	0.429416	-0.085133	0.782146	-0.0976154	0.751052	0.124186	0.686055	-0.256583	0.397436	-0.297847	0.32297	0.0183288	0.952609	0.549313	0.0518411	-0.149583	0.625729	-0.430985	0.14148	0.215388	0.479749	0.300521	0.318434	-0.555558	0.0487027	-0.517243	0.0702639	-0.70707	0.0068765	0.371891	0.210843	0.0989096	0.747847	0.30215	0.315688	0.416952	0.156364	0.341794	0.253025	-0.197469	0.517852	-0.277537	0.358585	0.619523	0.0239328
LOC105257755	green	-0.0687615	0.823376	0.167178	0.585133	0.0520831	0.865813	0.110574	0.719134	0.29481	0.328167	-0.23835	0.432926	-0.431293	0.141165	-0.130785	0.670198	0.60502	0.0284643	-0.084026	0.784918	-0.263186	0.384967	0.225391	0.459068	0.450198	0.122659	-0.414796	0.158737	-0.25144	0.40729	-0.729602	0.00464573	0.426063	0.146591	0.00287051	0.992574	0.131692	0.668029	0.162296	0.596293	0.545793	0.0536728	0.0742115	0.809599	-0.4966	0.084299	0.626086	0.0220679
LOC105248110	green	-0.0643425	0.834581	-0.0264785	0.931575	-0.0377428	0.902572	-0.266191	0.37936	0.444759	0.127808	0.253188	0.403928	-0.19844	0.515752	0.283436	0.348031	0.219439	0.471322	-0.552955	0.0499941	-0.221414	0.467239	-0.452701	0.120338	-0.112178	0.715213	-0.577086	0.0389245	0.0787052	0.798277	-0.151965	0.620174	0.552238	0.0503535	0.559294	0.0468915	-0.151337	0.621638	0.442816	0.129681	0.134302	0.661797	-0.508677	0.0758726	0.0852981	0.781732	0.19524	0.522682
LOC105254161	green	-0.0583331	0.849866	0.141742	0.644147	0.143123	0.640889	-0.0922712	0.764325	0.548858	0.0520753	0.0597517	0.846253	-0.24938	0.411273	0.341425	0.253572	0.572669	0.0408032	-0.479461	0.0973366	-0.132487	0.666128	-0.10022	0.744606	0.295305	0.327316	-0.666679	0.0128237	-0.393587	0.183326	-0.56684	0.0433816	0.802056	0.000972316	0.538804	0.0574447	-0.32572	0.277464	0.657719	0.0145503	0.484578	0.0933086	-0.378103	0.202719	-0.129168	0.674073	0.640026	0.0184667
LOC105256460	green	0.0577634	0.851317	0.311847	0.299621	-0.308481	0.305145	0.26656	0.378675	-0.21355	0.483597	-0.445873	0.126741	-0.449849	0.122986	-0.558441	0.0473006	0.462357	0.111657	0.413487	0.16019	-0.59381	0.0323768	0.348495	0.243229	0.346926	0.245503	-0.0891443	0.772119	-0.229445	0.450809	-0.598032	0.0308596	-0.109936	0.720697	-0.437265	0.135132	-0.153658	0.616237	-0.0697928	0.820766	0.341257	0.253821	0.33988	0.255866	-0.451365	0.121574	0.0505445	0.869746
LOC105257145	green	-0.056074	0.855624	0.134732	0.660774	0.185283	0.544502	0.0538789	0.861226	0.545373	0.0538943	-0.084148	0.784613	-0.472733	0.102811	0.0775631	0.801151	0.727262	0.00484708	-0.420156	0.152881	-0.248002	0.413948	-0.0251886	0.934902	0.462358	0.111656	-0.675278	0.0113163	-0.335623	0.26225	-0.814618	0.000695683	0.782039	0.00158464	0.301072	0.317504	-0.153457	0.616703	0.41322	0.160487	0.706364	0.00695757	-0.175153	0.567089	-0.484566	0.0933177	0.824573	0.000524099
LOC105254300	green	0.0492587	0.873035	0.375209	0.20648	-0.2721	0.368462	-0.0258764	0.933128	-0.212454	0.485897	-0.31167	0.29991	-0.111701	0.716378	-0.0848938	0.782745	0.363401	0.22227	0.260565	0.389892	-0.430613	0.141862	0.435505	0.136892	0.209311	0.492523	-0.240582	0.428499	-0.544756	0.0542208	-0.464222	0.11003	0.0396966	0.897551	-0.0713835	0.816742	0.0100145	0.974097	0.41431	0.159275	0.0708414	0.818113	-0.0284634	0.926457	-0.0165483	0.957209	0.152446	0.619053
LOC105258694	green	0.0477722	0.87684	0.279706	0.354685	-0.192551	0.528537	-0.263414	0.384539	-0.362248	0.22385	-0.202198	0.507668	0.218775	0.472699	0.17812	0.560434	0.056206	0.855287	0.169505	0.579845	-0.236253	0.437106	0.467225	0.107445	-0.0227597	0.941169	-0.182341	0.551022	-0.60326	0.0290545	-0.192364	0.528945	-0.0928913	0.762782	0.00970434	0.974899	0.431894	0.14055	0.473841	0.101895	-0.289294	0.337719	-0.232784	0.444062	0.265993	0.379728	0.12816	0.676491
LOC105254767	green	-0.0449466	0.884079	0.0663171	0.829571	0.206031	0.49948	-0.172331	0.573449	0.352572	0.237382	-0.362154	0.22398	-0.213285	0.484151	0.16506	0.589966	0.56172	0.0457415	-0.405916	0.168757	-0.382157	0.197523	0.19786	0.517007	0.513184	0.0728839	-0.593896	0.0323451	-0.674946	0.0113719	-0.760236	0.002558	0.517093	0.0703598	0.105392	0.731852	-0.0550249	0.858301	0.572931	0.0406897	0.537302	0.0582793	-0.209077	0.493016	-0.361319	0.225128	0.715917	0.00592012
LOC105248526	green	0.0444301	0.885403	0.146481	0.632993	0.145136	0.636153	0.201744	0.508642	0.486609	0.0917423	-0.220953	0.468189	-0.635969	0.0194657	-0.170032	0.578651	0.824691	0.000522284	-0.318455	0.288945	-0.400785	0.174726	0.00394252	0.989801	0.572498	0.0408769	-0.624009	0.0226459	-0.27635	0.360728	-0.946984	9.26863e-07	0.672639	0.0117638	0.0647127	0.833642	-0.047679	0.877079	0.196135	0.520741	0.854855	0.000196547	0.0194548	0.949701	-0.731385	0.00449667	0.860991	0.000156916
LOC105251420	green	-0.0432763	0.888362	0.213508	0.483684	0.0361884	0.906568	0.275944	0.361465	-0.0357798	0.907619	-0.440702	0.131739	-0.23059	0.448489	-0.30715	0.307345	0.428378	0.144173	0.299632	0.319939	-0.221303	0.467467	0.483634	0.0940429	0.539118	0.0572715	0.00265756	0.993125	-0.387572	0.190714	-0.548777	0.0521171	0.0480993	0.876003	-0.358142	0.229534	-0.364477	0.220801	0.066507	0.829089	0.445395	0.127198	0.394104	0.182699	-0.413879	0.159754	0.206784	0.497878
LOC105248798	green	0.0393796	0.898366	0.175108	0.567189	0.14443	0.637812	0.095351	0.756668	0.257987	0.394768	-0.0480794	0.876054	-0.0687736	0.823346	0.139646	0.649104	0.359421	0.227754	-0.0760235	0.80503	0.178869	0.558759	0.104481	0.734094	0.327645	0.274467	-0.202143	0.507785	-0.296026	0.326079	-0.332873	0.266424	0.424348	0.148398	0.184748	0.545684	-0.564145	0.0446125	0.362158	0.223974	0.364018	0.221427	0.00666772	0.982752	-0.0932883	0.761794	0.227226	0.455321
LOC105248561	green	0.0372824	0.903755	0.308765	0.304677	-0.219008	0.472215	0.0407006	0.894973	0.174982	0.567473	-0.21993	0.470305	-0.51239	0.0734047	-0.172185	0.573778	0.668381	0.0125139	-0.0978424	0.75049	-0.604504	0.0286366	0.078881	0.797835	0.312887	0.297927	-0.596278	0.0314835	-0.319531	0.287227	-0.765695	0.00227957	0.448023	0.124701	0.0964518	0.753937	-0.198324	0.516004	0.401724	0.173623	0.465125	0.109248	-0.123567	0.68755	-0.353444	0.236143	0.380591	0.19952
LOC105250380	green	0.0352964	0.908862	0.241437	0.42681	-0.243166	0.423403	0.237457	0.434703	0.300505	0.318461	0.035896	0.90732	-0.71471	0.00604419	-0.346175	0.246594	0.62735	0.0217214	-0.0913867	0.766527	-0.420241	0.152788	-0.260027	0.390907	0.16559	0.588754	-0.502744	0.0799351	0.178529	0.559519	-0.62901	0.0212726	0.487945	0.0907214	0.141297	0.6452	-0.359553	0.227571	0.0176899	0.954259	0.531859	0.0613758	-0.0209262	0.945902	-0.475604	0.10045	0.240109	0.429435
LOC105256865	green	-0.0315726	0.918447	0.123929	0.686675	0.188834	0.536677	-0.130604	0.670632	0.489898	0.0892439	-0.0668409	0.828243	-0.209435	0.49226	0.329618	0.271416	0.585704	0.0354408	-0.497675	0.0835239	-0.266744	0.378333	0.0135757	0.964891	0.376977	0.204177	-0.681448	0.0103203	-0.507986	0.0763382	-0.631424	0.0206324	0.740637	0.0037816	0.42225	0.150631	-0.143579	0.639816	0.700861	0.00761524	0.500692	0.0813747	-0.350871	0.239812	-0.183172	0.549176	0.717768	0.00573365
LOC105259440	green	0.031074	0.919731	0.325298	0.278123	-0.037318	0.903664	0.0497154	0.871867	0.144332	0.638043	-0.331729	0.268172	-0.341603	0.253307	-0.063128	0.837666	0.681315	0.010341	-0.0515569	0.867158	-0.513505	0.0726746	0.307664	0.306494	0.480228	0.096725	-0.520181	0.0684093	-0.605361	0.0283512	-0.80893	0.000811934	0.434161	0.138246	0.0239325	0.938142	-0.150385	0.623858	0.51567	0.071271	0.512857	0.0730978	-0.0525636	0.864585	-0.349245	0.242148	0.563982	0.044688
LOC109609908	green	-0.0276242	0.928621	0.0882646	0.774315	0.227797	0.454158	-0.242419	0.424872	0.172437	0.573208	-0.415085	0.158417	0.064573	0.833996	0.293073	0.331157	0.390184	0.187482	-0.255863	0.398808	-0.29113	0.334522	0.405928	0.168743	0.475212	0.10077	-0.415047	0.15846	-0.865401	0.000132586	-0.583957	0.0361278	0.30693	0.307709	0.0391395	0.898982	0.133041	0.664807	0.64055	0.0183406	0.320213	0.286142	-0.190812	0.532338	-0.151317	0.621684	0.658348	0.0144238
LOC105255439	green	0.0274364	0.929105	0.208073	0.495143	-0.0970646	0.752417	0.00168167	0.99565	0.0221429	0.942761	-0.260881	0.389296	-0.427145	0.145457	-0.19417	0.525009	0.532905	0.0607723	-0.0673613	0.826923	-0.529859	0.0625424	0.202329	0.507387	0.262492	0.386266	-0.497065	0.0839631	-0.380372	0.1998	-0.749811	0.00316271	0.261826	0.387519	-0.0682667	0.824629	0.502886	0.0798364	0.143213	0.640678	0.356506	0.231823	-0.0923824	0.764048	-0.455235	0.118017	0.674815	0.0113938
LOC105259467	green	0.0173144	0.955229	0.141313	0.64516	0.158413	0.605227	0.263733	0.383943	0.511128	0.0742368	-0.174465	0.568636	-0.657973	0.014499	-0.210025	0.491013	0.811793	0.000751645	-0.275652	0.361992	-0.337741	0.259062	-0.0232186	0.939984	0.565982	0.0437706	-0.5653	0.0440822	-0.168001	0.583263	-0.905105	2.09869e-05	0.667926	0.0125961	0.0538859	0.861208	-0.111302	0.717355	0.113825	0.711192	0.870377	0.000108857	0.0850368	0.782386	-0.751225	0.00307476	0.812488	0.000737572
LOC105249087	green	-0.015493	0.959936	0.222141	0.465739	-0.0124005	0.967929	0.190394	0.533254	0.239076	0.431484	-0.245414	0.418993	-0.519084	0.0690977	-0.23284	0.443949	0.664712	0.0131886	-0.0446745	0.884777	-0.310462	0.301886	0.210165	0.490719	0.458965	0.114657	-0.434824	0.137577	-0.218712	0.472829	-0.792282	0.00124216	0.447667	0.125038	-0.0318313	0.917781	-0.0279807	0.927702	0.143893	0.639075	0.590829	0.0334802	0.109249	0.72238	-0.548285	0.0523712	0.554639	0.0491558
LOC105251240	green	0.0143766	0.962821	0.141603	0.644476	0.185728	0.543518	-0.119528	0.69732	0.422727	0.150122	0.000625678	0.998381	-0.0939677	0.760105	0.384859	0.194107	0.488655	0.0901826	-0.445783	0.126828	-0.117615	0.701963	-0.00948038	0.975479	0.309027	0.304245	-0.582587	0.0366736	-0.512156	0.0735583	-0.484358	0.0934791	0.703339	0.00731349	0.466203	0.108321	-0.315178	0.294211	0.728302	0.00475673	0.409074	0.165149	-0.35851	0.229021	-0.0372499	0.903839	0.583548	0.0362903
LOC105257152	green	0.0107512	0.972193	0.249351	0.411329	-0.0916361	0.765906	0.302046	0.315864	-0.192447	0.528764	-0.584028	0.0360996	-0.331822	0.26803	-0.499278	0.0823774	0.463488	0.110669	0.413753	0.159894	-0.497024	0.0839925	0.550347	0.0513119	0.546198	0.0534594	0.0083295	0.978455	-0.426045	0.14661	-0.650308	0.016106	-0.128244	0.676289	-0.560984	0.0460881	-0.145962	0.634212	-0.0508838	0.868879	0.439083	0.133331	0.462618	0.111428	-0.536798	0.0585617	0.208482	0.494277
LOC105247974	green	-0.0038725	0.989982	0.271489	0.369581	-0.0479722	0.876328	0.242321	0.425066	0.0123954	0.967942	-0.461235	0.112643	-0.430877	0.141591	-0.344351	0.24926	0.625266	0.0222947	0.197173	0.518491	-0.497322	0.0837776	0.436138	0.136258	0.545101	0.0540383	-0.25619	0.398184	-0.485051	0.0929422	-0.804962	0.000901748	0.168532	0.582055	-0.296448	0.325358	-0.00430694	0.988859	0.105082	0.732613	0.54881	0.0521001	0.25477	0.400896	-0.565001	0.0442187	0.531065	0.0618371
LOC105254343	green	0.00324391	0.991608	0.20501	0.501655	-0.0857878	0.780507	0.111287	0.71739	0.450896	0.12201	-0.0295441	0.923672	-0.68803	0.0093325	-0.156421	0.609829	0.761428	0.00249507	-0.338181	0.258402	-0.549691	0.0516472	-0.202504	0.507013	0.305442	0.31018	-0.731027	0.00452632	-0.0826501	0.788368	-0.812896	0.000729384	0.696624	0.00815309	0.25743	0.395825	-0.163774	0.592907	0.285676	0.344068	0.659809	0.0141327	-0.179915	0.556422	-0.521083	0.0678467	0.605158	0.0284187
LOC105252080	green	-0.00237283	0.993862	0.127528	0.67801	0.188099	0.538293	-0.129264	0.673843	0.555097	0.0489295	0.0611664	0.842653	-0.226042	0.457735	0.378466	0.20225	0.581858	0.0369662	-0.559596	0.046747	-0.107259	0.727262	-0.100712	0.74339	0.309257	0.303866	-0.719226	0.00559003	-0.392779	0.184308	-0.584786	0.0358005	0.851624	0.000220405	0.556996	0.0479995	-0.208484	0.494273	0.701533	0.00753249	0.49552	0.0850828	-0.409218	0.164985	-0.13372	0.663186	0.699353	0.00780351
LOC105250059	green	0.00211736	0.994523	0.136915	0.655579	0.138583	0.651621	0.219017	0.472196	0.536304	0.0588385	-0.166483	0.586718	-0.655149	0.0150764	-0.165207	0.58963	0.818491	0.000624342	-0.332083	0.267631	-0.366413	0.218174	-0.0379183	0.90212	0.553733	0.0496054	-0.620838	0.0235499	-0.1788	0.558912	-0.907577	1.82402e-05	0.717008	0.00580966	0.115193	0.707856	-0.162061	0.596833	0.199369	0.513748	0.855646	0.000191033	0.0235054	0.939244	-0.705955	0.00700496	0.78824	0.00136955
LOC105252061	green	-0.00184831	0.995219	0.170544	0.577491	0.055018	0.858318	0.0587609	0.848776	0.430442	0.142039	-0.0959193	0.755258	-0.583187	0.0364337	-0.0617053	0.841283	0.747073	0.00333851	-0.376538	0.204747	-0.44601	0.126611	-0.048759	0.874314	0.38021	0.200008	-0.729089	0.00468926	-0.249959	0.410152	-0.869215	0.000114067	0.69704	0.0080991	0.219376	0.471452	0.124821	0.684526	0.307019	0.307561	0.657554	0.0145838	-0.184501	0.546231	-0.554684	0.0491332	0.828466	0.000466925
LOC105256927	greenyellow	-0.816034	0.000668892	-0.690635	0.00896223	0.70416	0.00721561	-0.475086	0.100873	0.625406	0.0222559	-0.65445	0.0152219	0.323048	0.281656	0.400477	0.17509	-0.203188	0.505548	-0.43322	0.1392	0.448345	0.124397	0.573727	0.0403471	0.659986	0.0140978	0.166775	0.586053	-0.392682	0.184425	-0.128579	0.675487	0.031978	0.917403	-0.195959	0.521121	-0.188068	0.538359	0.120281	0.695497	0.239291	0.431058	0.185634	0.543725	-0.229778	0.450135	0.239727	0.430192
LOC105258939	greenyellow	-0.748728	0.00323138	-0.701704	0.00751161	0.84364	0.000289339	-0.280211	0.353779	0.605651	0.0282551	-0.809733	0.000794673	0.273473	0.365954	0.234533	0.440547	-0.113275	0.712534	-0.318208	0.28934	0.40756	0.166872	0.706171	0.0069799	0.881541	6.78307e-05	0.303963	0.312649	-0.447898	0.12482	-0.244455	0.420872	-0.0658556	0.830742	-0.465526	0.108902	-0.0773568	0.801671	-0.0745605	0.808718	0.447603	0.125098	0.457467	0.115999	-0.492716	0.0871412	0.410981	0.162993
LOC105250270	greenyellow	-0.712446	0.00628231	-0.548289	0.0523692	0.664598	0.0132101	-0.532702	0.060889	0.562645	0.0453087	-0.710682	0.00647273	0.392328	0.184857	0.511681	0.0738712	-0.0771353	0.802229	-0.452311	0.120698	0.196348	0.520278	0.665388	0.0130624	0.717538	0.00575658	0.0164911	0.957356	-0.697605	0.00802606	-0.230266	0.449146	0.103513	0.736477	-0.123434	0.68787	-0.148902	0.627322	0.45998	0.113754	0.250082	0.409914	0.0596118	0.846609	-0.119698	0.696909	0.369792	0.213634
LOC105254248	greenyellow	-0.701916	0.00748568	-0.694817	0.00839107	0.759312	0.00260766	-0.21944	0.471318	0.501442	0.0808465	-0.702861	0.00737101	0.397182	0.178998	0.24181	0.426072	-0.276955	0.359635	-0.200156	0.512055	0.379333	0.201134	0.594475	0.0321341	0.737561	0.00400883	0.493199	0.0867843	-0.367489	0.216722	0.0511539	0.868188	-0.22463	0.460625	-0.447591	0.125109	-0.318473	0.288917	-0.0853967	0.781485	0.29594	0.326228	0.476992	0.0993213	-0.270905	0.370653	0.129504	0.673267
LOC105253017	greenyellow	-0.699775	0.00775045	-0.71138	0.00639686	0.740463	0.00379417	-0.188901	0.536529	0.635792	0.0195102	-0.748863	0.00322276	0.143068	0.641019	0.107751	0.726055	-0.100711	0.743392	-0.325264	0.278176	0.271212	0.37009	0.493891	0.0862741	0.820023	0.000597764	0.311494	0.300197	-0.260118	0.390735	-0.190606	0.53279	-0.0790521	0.797405	-0.471191	0.104094	-0.355697	0.232959	-0.162155	0.596617	0.498292	0.0830812	0.481495	0.0957218	-0.528446	0.0633763	0.219217	0.471782
LOC105254486	greenyellow	-0.69049	0.00898248	-0.552643	0.05015	0.712457	0.00628116	-0.381454	0.198418	0.629693	0.02109	-0.703014	0.00735252	0.23405	0.441518	0.341117	0.254028	0.00675659	0.982523	-0.412166	0.161663	0.226869	0.456048	0.575282	0.0396839	0.786017	0.00144385	0.0507579	0.8692	-0.553542	0.0497003	-0.321213	0.284555	0.117185	0.70301	-0.234579	0.440456	-0.235382	0.438847	0.235198	0.439215	0.423662	0.149126	0.207089	0.497231	-0.348678	0.242964	0.410312	0.163747
LOC105254517	greenyellow	-0.672003	0.0118736	-0.725191	0.00503074	0.862233	0.000149729	-0.353574	0.235958	0.803777	0.000930004	-0.647638	0.0166959	0.263948	0.38354	0.42062	0.15238	-0.062546	0.839145	-0.580387	0.0375618	0.417993	0.155226	0.433035	0.139387	0.817185	0.000647707	0.117235	0.702888	-0.432297	0.140138	-0.204948	0.501788	0.177134	0.562641	-0.17794	0.560835	-0.287019	0.341704	0.136095	0.657528	0.506303	0.0774803	0.231595	0.44646	-0.382582	0.196983	0.449543	0.123272
LOC105257731	greenyellow	-0.66209	0.0136875	-0.572547	0.040856	0.628006	0.0215432	-0.139423	0.649631	0.346985	0.245416	-0.786947	0.00141237	0.309292	0.303809	0.0531418	0.863108	-0.217614	0.47511	0.019191	0.950382	0.413632	0.160028	0.756925	0.00273937	0.76742	0.00219668	0.546496	0.0533034	-0.314716	0.294958	-0.0491307	0.873363	-0.307732	0.306381	-0.587286	0.0348268	-0.264752	0.38204	-0.194071	0.525225	0.283785	0.347411	0.625002	0.0223681	-0.341608	0.2533	0.0368043	0.904984
LOC105248896	greenyellow	-0.656411	0.0148164	-0.658112	0.014471	0.726123	0.00494743	-0.383105	0.19632	0.354084	0.235237	-0.909187	1.66122e-05	0.397583	0.178519	0.224327	0.461248	-0.215644	0.479215	-0.218429	0.473417	0.269325	0.37356	0.842843	0.000297066	0.799315	0.0010428	0.345785	0.247162	-0.579617	0.0378768	-0.182004	0.551771	-0.273124	0.366591	-0.569821	0.0420489	0.227008	0.455764	-0.0222389	0.942513	0.246454	0.416962	0.418265	0.154931	-0.362961	0.222872	0.341858	0.252931
LOC105248766	greenyellow	-0.653772	0.0153642	-0.663689	0.0133816	0.747292	0.00332419	-0.17167	0.574942	0.412727	0.161037	-0.904203	2.20692e-05	0.222638	0.464716	0.0168646	0.956392	-0.138271	0.652361	-0.125247	0.683497	0.318292	0.289206	0.761437	0.00249462	0.878962	7.59684e-05	0.442637	0.129854	-0.413148	0.160567	-0.240559	0.428545	-0.275051	0.363084	-0.686768	0.00951619	0.00198618	0.994862	-0.274635	0.363839	0.431102	0.141361	0.617469	0.0245395	-0.577664	0.0386832	0.320634	0.285472
LOC105257543	greenyellow	-0.650129	0.0161451	-0.627793	0.021601	0.803528	0.000936052	-0.266114	0.379502	0.722585	0.00526955	-0.570791	0.0416214	0.129567	0.673116	0.2852	0.344907	0.0137105	0.964542	-0.472164	0.103283	0.439942	0.132485	0.47725	0.0991127	0.760404	0.00254906	0.073992	0.810153	-0.284967	0.34532	-0.313873	0.296324	0.190661	0.53267	-0.218459	0.473354	0.0863937	0.778991	-0.0405426	0.895379	0.499273	0.082381	0.284499	0.346147	-0.506808	0.0771362	0.58295	0.0365285
LOC105253109	greenyellow	-0.649168	0.016356	-0.547398	0.0528319	0.727767	0.00480305	-0.163337	0.593906	0.561347	0.0459168	-0.733291	0.00434145	0.122847	0.689288	0.137968	0.65308	0.0457755	0.881955	-0.234337	0.440941	0.310703	0.301491	0.67098	0.0120518	0.856246	0.00018693	0.209445	0.492238	-0.433464	0.138952	-0.364875	0.22026	0.0217061	0.943888	-0.408255	0.166079	0.0201505	0.947904	-0.0819883	0.790028	0.515038	0.0716787	0.44878	0.123988	-0.543503	0.0548885	0.54131	0.0560712
LOC105251986	greenyellow	-0.647929	0.0166308	-0.56159	0.0458024	0.632841	0.020263	-0.443741	0.128787	0.413386	0.160302	-0.742344	0.00365986	0.514489	0.0720343	0.415682	0.157759	-0.257182	0.396296	-0.231509	0.446633	0.373776	0.208358	0.712456	0.00628122	0.677504	0.0109488	0.313576	0.296806	-0.584422	0.0359441	-0.0127188	0.967106	-0.161659	0.597756	-0.310139	0.302416	-0.29961	0.319976	0.257113	0.396428	0.131546	0.668377	0.259598	0.391717	-0.0554229	0.857285	0.0493467	0.87281
LOC105254725	greenyellow	-0.643785	0.0175755	-0.676289	0.0111482	0.833621	0.000398954	-0.108064	0.725286	0.633356	0.0201302	-0.761203	0.00250685	0.126236	0.681116	0.0835011	0.786234	-0.0220203	0.943077	-0.277013	0.359531	0.397741	0.178332	0.607699	0.0275833	0.912619	1.35318e-05	0.328291	0.273466	-0.287822	0.340294	-0.286045	0.343418	-0.0384543	0.900743	-0.515254	0.0715395	-0.0414938	0.892936	-0.249771	0.410515	0.586514	0.0351255	0.577831	0.038614	-0.642563	0.0178617	0.473143	0.102471
LOC105248408	greenyellow	-0.638625	0.0188073	-0.561251	0.0459621	0.721617	0.00536039	-0.318573	0.288757	0.766992	0.00221704	-0.646097	0.0170438	0.132378	0.666389	0.351747	0.238559	0.103656	0.736127	-0.518496	0.0694686	0.264442	0.382618	0.470229	0.1049	0.825538	0.000509428	-0.0318882	0.917634	-0.460139	0.113612	-0.374695	0.207152	0.272989	0.366837	-0.138256	0.652398	-0.347104	0.245243	0.249277	0.411473	0.546741	0.0531752	0.195334	0.522478	-0.410652	0.163364	0.446725	0.12593
LOC105258835	greenyellow	-0.620701	0.0235898	-0.517909	0.0698405	0.668827	0.0124336	-0.119297	0.69788	0.554667	0.049142	-0.798595	0.00106199	0.0238615	0.938325	0.0240825	0.937755	0.112093	0.715421	-0.221043	0.468003	0.160127	0.601276	0.616702	0.0247692	0.898425	3.01102e-05	0.175723	0.565808	-0.424541	0.148195	-0.447534	0.125163	0.00832671	0.978462	-0.492884	0.0870169	-0.254954	0.400544	-0.0844731	0.783798	0.596999	0.0312259	0.486294	0.0919843	-0.634574	0.0198184	0.41126	0.16268
LOC105258083	greenyellow	-0.61151	0.0263648	-0.585262	0.0356136	0.733895	0.00429321	-0.335873	0.261873	0.786555	0.00142557	-0.606216	0.0280685	0.0594568	0.847004	0.328427	0.273256	0.131338	0.668874	-0.610778	0.0265957	0.156943	0.608621	0.370764	0.212339	0.779635	0.0016748	-0.128743	0.675092	-0.417897	0.155331	-0.432741	0.139686	0.299053	0.32092	-0.138271	0.652362	-0.144597	0.637419	0.190079	0.533944	0.571178	0.0414519	0.128313	0.676124	-0.501982	0.0804677	0.566971	0.0433223
LOC112639536	greenyellow	-0.59277	0.0327587	-0.51254	0.073306	0.553508	0.0497177	-0.0654243	0.831836	0.313515	0.296905	-0.77458	0.00187744	0.0962494	0.754439	-0.0954888	0.756327	-0.0630749	0.837801	0.00483303	0.987498	0.23403	0.441556	0.733133	0.00435417	0.761981	0.00246627	0.397909	0.178131	-0.246562	0.416751	-0.245315	0.419187	-0.239901	0.429848	-0.615088	0.0252573	0.0960936	0.754826	-0.300308	0.318795	0.37506	0.206675	0.6174	0.0245603	-0.528844	0.0631404	0.264122	0.383215
LOC105257265	greenyellow	-0.584699	0.0358349	-0.626935	0.0218346	0.804722	0.000907415	-0.200911	0.51043	0.498675	0.0828072	-0.850715	0.000227519	0.227701	0.454354	0.136539	0.656474	-0.0409634	0.894298	-0.265024	0.381532	0.339387	0.2566	0.726555	0.00490917	0.915443	1.13575e-05	0.2928	0.33163	-0.485822	0.0923469	-0.317401	0.290633	-0.0879894	0.775002	-0.54663	0.053233	0.0140444	0.963679	-0.0998909	0.74542	0.501457	0.0808361	0.509719	0.075174	-0.558907	0.0470766	0.462809	0.111262
LOC105259436	greenyellow	-0.580715	0.0374287	-0.634521	0.0198319	0.790149	0.00130816	-0.0106801	0.972376	0.418417	0.154765	-0.788292	0.00136782	0.219034	0.472161	-0.0195532	0.949447	-0.130789	0.67019	-0.0702379	0.819639	0.397822	0.178234	0.682693	0.0101276	0.874569	9.16177e-05	0.535911	0.0590601	-0.302057	0.315844	-0.148776	0.627617	-0.246724	0.416436	-0.66718	0.0127318	-0.108224	0.724895	-0.346178	0.246591	0.487409	0.0911299	0.707721	0.00680238	-0.571656	0.041243	0.311782	0.299727
LOC112638294	greenyellow	-0.578435	0.0383635	-0.608795	0.0272287	0.816447	0.000661224	-0.116282	0.705205	0.475185	0.100792	-0.756635	0.00275567	0.292314	0.33247	0.154956	0.613222	-0.0993676	0.746714	-0.188151	0.538177	0.337907	0.258813	0.664367	0.0132536	0.86205	0.000150774	0.404629	0.170242	-0.467646	0.107086	-0.172845	0.572287	-0.141989	0.643565	-0.525048	0.0654125	-0.11135	0.717237	-0.119733	0.696825	0.465312	0.109087	0.538636	0.0575381	-0.469942	0.105142	0.405262	0.16951
LOC105248294	greenyellow	-0.574409	0.0400555	-0.597462	0.0310614	0.79266	0.00123072	-0.0913746	0.766558	0.794065	0.00118901	-0.625844	0.0221346	-0.0450569	0.883797	0.129138	0.674145	0.177499	0.561822	-0.469922	0.105158	0.269732	0.37281	0.376813	0.204389	0.896099	3.39456e-05	0.0528041	0.863971	-0.275428	0.362399	-0.437443	0.134955	0.257409	0.395864	-0.287982	0.340015	-0.270984	0.370508	-0.068575	0.823849	0.741365	0.00372931	0.395027	0.181585	-0.679859	0.0105701	0.577876	0.0385954
LOC105258207	greenyellow	-0.573982	0.0402381	-0.571422	0.0413453	0.753975	0.00290921	0.0175428	0.95464	0.50841	0.0760521	-0.803688	0.000932158	0.119266	0.697956	-0.018491	0.95219	0.0114658	0.970345	-0.0957188	0.755755	0.340534	0.254893	0.687909	0.00935005	0.945065	1.12277e-06	0.423785	0.148996	-0.334905	0.263337	-0.285988	0.343518	-0.125215	0.683574	-0.609851	0.0268903	-0.199609	0.513231	-0.262216	0.386786	0.592785	0.0327532	0.691035	0.00890629	-0.63231	0.0204008	0.367237	0.217062
LOC105248126	greenyellow	-0.573533	0.0404304	-0.633416	0.0201148	0.77852	0.00171794	-0.106623	0.728824	0.598429	0.0307198	-0.735291	0.00418308	0.0943183	0.759234	0.075983	0.805132	0.00227637	0.994111	-0.304128	0.312373	0.332225	0.267415	0.506576	0.0772944	0.862491	0.000148269	0.265743	0.380193	-0.350495	0.240351	-0.315673	0.293413	-0.0161253	0.958302	-0.484166	0.0936287	-0.223235	0.463488	-0.203264	0.505385	0.590599	0.0335664	0.494859	0.0855651	-0.631793	0.0205358	0.427616	0.144966
LOC105258448	greenyellow	-0.565138	0.0441559	-0.663048	0.0135035	0.861817	0.000152108	-0.157436	0.607482	0.670741	0.0120937	-0.699301	0.00781006	0.173022	0.571887	0.193762	0.525898	-0.0157775	0.9592	-0.376466	0.204841	0.498022	0.0832746	0.546948	0.053067	0.883316	6.26471e-05	0.251983	0.406245	-0.32149	0.284117	-0.280375	0.353485	0.0574098	0.852218	-0.407303	0.167166	-0.0624323	0.839434	-0.152399	0.619163	0.576375	0.0392224	0.476749	0.0995187	-0.584322	0.0359834	0.49874	0.0827608
LOC105250052	greenyellow	-0.561574	0.0458101	-0.512158	0.0735572	0.700502	0.00765976	-0.101147	0.742314	0.384262	0.194857	-0.909968	1.58657e-05	0.196563	0.519812	0.0236512	0.938868	0.00428213	0.988923	-0.0576203	0.851682	0.242142	0.425418	0.815287	0.000682914	0.940429	1.73752e-06	0.373012	0.209363	-0.559289	0.0468939	-0.350056	0.240981	-0.195975	0.521088	-0.648592	0.0164834	-0.102938	0.737896	-0.128293	0.676172	0.501653	0.0806982	0.609995	0.0268445	-0.56694	0.0433365	0.384769	0.194219
LOC105258615	greenyellow	-0.556505	0.0482389	-0.619706	0.0238791	0.859562	0.000165515	-0.115236	0.707752	0.788318	0.001367	-0.583917	0.0361436	0.131796	0.66778	0.251916	0.406373	0.0598442	0.846018	-0.443151	0.129356	0.484788	0.0931463	0.417017	0.156294	0.875964	8.63931e-05	0.174854	0.567761	-0.275761	0.361795	-0.270367	0.371642	0.214557	0.481487	-0.253208	0.403889	-0.319555	0.287189	-0.0328862	0.915064	0.648128	0.0165866	0.416204	0.157185	-0.534136	0.0600668	0.478931	0.0977605
LOC105254337	greenyellow	-0.554562	0.0491936	-0.617176	0.0246271	0.774512	0.00188029	-0.288627	0.338884	0.693867	0.00851838	-0.715715	0.00594081	0.10162	0.741148	0.262398	0.386444	0.0983846	0.749147	-0.540689	0.0564094	0.200749	0.510778	0.467093	0.107558	0.853986	0.000202751	-0.0101129	0.973843	-0.501122	0.0810715	-0.425655	0.147019	0.193906	0.525584	-0.269839	0.372612	-0.081261	0.791854	0.106188	0.729894	0.596823	0.0312889	0.239145	0.431346	-0.546098	0.0535121	0.610257	0.0267609
LOC105256982	greenyellow	-0.547749	0.0526494	-0.493934	0.0862427	0.70645	0.00694774	-0.0190888	0.950646	0.355676	0.232989	-0.727022	0.00486811	0.272233	0.368219	0.0621599	0.840127	-0.0792367	0.79694	0.00697733	0.981952	0.324514	0.279351	0.760336	0.00255271	0.830502	0.000439069	0.480335	0.09664	-0.396757	0.179507	-0.142286	0.642864	-0.206794	0.497858	-0.55796	0.0475324	-0.00753856	0.9805	-0.165168	0.589719	0.407215	0.167267	0.634461	0.0198472	-0.421529	0.151403	0.34996	0.241118
LOC105252864	greenyellow	-0.546708	0.053192	-0.508211	0.076186	0.748099	0.00327174	-0.304176	0.312293	0.565385	0.044043	-0.817733	0.000637817	0.21102	0.488915	0.294	0.32956	0.109649	0.7214	-0.382853	0.196639	0.207513	0.49633	0.697243	0.00807279	0.913248	1.30206e-05	0.040772	0.894789	-0.708414	0.00672408	-0.46406	0.110171	0.112704	0.713928	-0.338197	0.258379	-0.0497891	0.871678	0.218926	0.472385	0.529851	0.062547	0.281634	0.351237	-0.472285	0.103183	0.600777	0.0299018
LOC105250021	greenyellow	-0.541718	0.0558499	-0.53041	0.0622197	0.747329	0.00332174	-0.0808162	0.792971	0.688799	0.009222	-0.571502	0.0413103	0.0622954	0.839782	0.156074	0.610632	0.111573	0.716692	-0.378488	0.202222	0.25146	0.407252	0.386008	0.192664	0.829803	0.000448481	0.125385	0.683165	-0.288268	0.339512	-0.302975	0.314304	0.19861	0.515386	-0.266128	0.379477	-0.403926	0.171057	0.0252643	0.934706	0.635876	0.0194891	0.390417	0.187196	-0.512619	0.0732539	0.424932	0.147781
LOC105248865	greenyellow	-0.537673	0.0580728	-0.544803	0.0541959	0.701076	0.00758864	-0.0483693	0.875311	0.235662	0.438287	-0.882104	6.6151e-05	0.31792	0.289801	-0.0175206	0.954697	-0.161707	0.597644	0.0797431	0.795667	0.318823	0.288356	0.883453	6.22597e-05	0.864362	0.000138026	0.583121	0.03646	-0.442517	0.12997	-0.143755	0.639402	-0.392737	0.184359	-0.75659	0.00275824	0.0938703	0.760347	-0.278018	0.357718	0.352138	0.238001	0.726993	0.00487063	-0.480438	0.0965587	0.267435	0.377052
LOC112639174	greenyellow	-0.536073	0.058969	-0.586978	0.0349459	0.68802	0.00933395	-0.299368	0.320386	0.449827	0.123007	-0.725452	0.00500736	0.294415	0.328844	0.242991	0.423747	-0.100744	0.74331	-0.320249	0.286084	0.123423	0.687897	0.561423	0.0458812	0.729777	0.00463095	0.213017	0.484713	-0.530365	0.0622459	-0.176531	0.563993	-0.103001	0.737741	-0.386935	0.191508	0.0457544	0.882009	0.0710619	0.817555	0.353273	0.236386	0.298172	0.322417	-0.337426	0.259534	0.412175	0.161654
LOC105257285	greenyellow	-0.53544	0.0593259	-0.614243	0.0255159	0.765039	0.00231173	-0.0189914	0.950898	0.789978	0.00131355	-0.517766	0.0699309	-0.101747	0.740834	0.0483711	0.875307	0.133237	0.664339	-0.443508	0.129011	0.325678	0.27753	0.248729	0.412536	0.804456	0.000913731	0.10768	0.72623	-0.0595564	0.84675	-0.351555	0.238833	0.224045	0.461825	-0.296648	0.325016	-0.21869	0.472875	-0.243784	0.422188	0.722808	0.00524875	0.439138	0.133277	-0.709398	0.00661416	0.51152	0.0739777
LOC105249641	greenyellow	-0.530336	0.0622631	-0.542303	0.0555335	0.816087	0.000667905	-0.215991	0.47849	0.742375	0.00365771	-0.587605	0.034704	0.221984	0.466063	0.390824	0.186697	0.0838754	0.785296	-0.479228	0.0975228	0.418392	0.154792	0.473455	0.102213	0.853343	0.00020744	0.0710886	0.817487	-0.483161	0.0944121	-0.291854	0.333266	0.277032	0.359496	-0.135392	0.659202	-0.355941	0.232617	0.226193	0.457428	0.575258	0.0396942	0.263842	0.383739	-0.378252	0.202526	0.504505	0.0787137
LOC105249064	greenyellow	-0.529159	0.0629547	-0.360509	0.226247	0.418253	0.154944	-0.27804	0.357678	0.193364	0.526763	-0.820488	0.000589882	0.230082	0.449518	0.0802299	0.794444	-0.0376191	0.902889	-0.0106316	0.972502	0.0312772	0.919208	0.821228	0.000577505	0.68891	0.00920618	0.21511	0.480329	-0.556846	0.0480729	-0.297083	0.324273	-0.234682	0.440248	-0.505779	0.0778384	0.128762	0.675046	0.0815583	0.791107	0.207121	0.497163	0.371367	0.211538	-0.301695	0.316454	0.222186	0.465646
LOC105257521	greenyellow	-0.52718	0.0641297	-0.277208	0.359178	0.497469	0.0836722	-0.267407	0.377105	0.52931	0.0628657	-0.561457	0.0458652	0.0975206	0.751287	0.296579	0.325134	0.202495	0.50703	-0.29778	0.323085	0.150345	0.62395	0.545278	0.0539446	0.697771	0.00800479	-0.116026	0.705829	-0.572488	0.0408816	-0.454082	0.119069	0.270799	0.370848	-0.0800946	0.794784	-0.29627	0.325663	0.370259	0.213011	0.423419	0.149384	0.114484	0.709584	-0.28953	0.337308	0.425846	0.146818
LOC105248497	greenyellow	-0.526062	0.0648002	-0.463702	0.110483	0.712152	0.00631374	-0.128826	0.674893	0.38111	0.198857	-0.859049	0.000168694	0.253582	0.403172	0.122248	0.690735	0.0343686	0.911249	-0.0972322	0.752002	0.234246	0.441124	0.845896	0.000268334	0.932272	3.46352e-06	0.30813	0.305724	-0.620363	0.0236877	-0.342031	0.252675	-0.110696	0.718837	-0.542937	0.0551922	-0.00640354	0.983436	0.0236994	0.938744	0.476406	0.0997969	0.536185	0.058906	-0.470531	0.104647	0.468451	0.106402
LOC105250320	greenyellow	-0.525128	0.0653644	-0.574219	0.0401364	0.801174	0.000994575	-0.132079	0.667103	0.652345	0.0156665	-0.73822	0.00395924	0.137219	0.654858	0.187307	0.540036	0.0876819	0.775771	-0.350536	0.240292	0.370634	0.212512	0.580049	0.0376999	0.933928	3.03266e-06	0.184147	0.547014	-0.446187	0.126442	-0.366907	0.217506	0.112013	0.715617	-0.378008	0.202841	-0.197618	0.517529	-0.0124446	0.967815	0.630161	0.0209653	0.452315	0.120694	-0.566802	0.0433989	0.517924	0.069831
LOC105259074	greenyellow	-0.521495	0.0675906	-0.495123	0.0853722	0.776698	0.00179032	-0.148495	0.628274	0.783739	0.00152319	-0.612311	0.0261139	-0.00727197	0.98119	0.234934	0.439743	0.261087	0.388908	-0.500064	0.0818189	0.241279	0.427122	0.421958	0.150943	0.905626	2.03825e-05	-0.0736465	0.811025	-0.44488	0.127692	-0.519977	0.068537	0.363356	0.222331	-0.180598	0.5549	-0.24647	0.416932	0.138945	0.650763	0.736552	0.00408559	0.279305	0.355404	-0.604355	0.0286864	0.68059	0.0104546
LOC105257813	greenyellow	-0.520587	0.0681553	-0.566142	0.0436982	0.75953	0.00259585	-0.207921	0.495465	0.443906	0.128628	-0.76173	0.00247932	0.294448	0.328788	0.169795	0.579187	-0.0940813	0.759823	-0.202447	0.507135	0.409613	0.164537	0.68365	0.00998134	0.819719	0.000602972	0.328708	0.272821	-0.439178	0.133237	-0.215364	0.4798	-0.126623	0.680186	-0.504948	0.0784089	0.0278789	0.927964	-0.091776	0.765558	0.404985	0.16983	0.48426	0.093556	-0.449412	0.123395	0.369777	0.213654
LOC105253466	greenyellow	-0.519052	0.0691176	-0.513175	0.0728897	0.786053	0.00144262	-0.223401	0.463147	0.397614	0.178482	-0.806946	0.000855918	0.40236	0.17288	0.278761	0.356381	-0.0681829	0.824842	-0.181702	0.552442	0.374469	0.207448	0.822445	0.000557591	0.881087	6.9209e-05	0.322707	0.282193	-0.667135	0.0127401	-0.227406	0.454953	-0.0966302	0.753495	-0.457003	0.116416	-0.00317288	0.991792	0.108774	0.723544	0.387458	0.190855	0.445817	0.126795	-0.340368	0.255139	0.452135	0.120861
LOC105247830	greenyellow	-0.517471	0.0701188	-0.511098	0.0742569	0.644066	0.0175103	-0.166934	0.585691	0.707095	0.00687371	-0.679321	0.0106558	-0.113343	0.712367	0.092018	0.764955	0.246645	0.41659	-0.476907	0.0993905	0.049878	0.871451	0.375966	0.205491	0.84895	0.000241851	-0.0954385	0.756451	-0.367079	0.217274	-0.555406	0.0487772	0.252206	0.405816	-0.28906	0.338129	-0.231498	0.446654	0.0398708	0.897104	0.700156	0.00770282	0.282608	0.349502	-0.674377	0.0114676	0.546489	0.053307
LOC105248751	greenyellow	-0.514828	0.0718145	-0.431187	0.141273	0.622402	0.0231009	0.0855421	0.781122	0.658452	0.0144029	-0.564452	0.0444711	-0.14264	0.64203	-0.0431575	0.888667	0.233316	0.442991	-0.203314	0.505277	0.233757	0.442105	0.413603	0.16006	0.83762	0.000351834	0.141821	0.643961	-0.161885	0.597236	-0.431476	0.140977	0.173493	0.570826	-0.345543	0.247516	-0.276906	0.359724	-0.195728	0.521623	0.710596	0.00648213	0.522349	0.0670628	-0.682065	0.0102244	0.47464	0.101238
LOC105253300	greenyellow	-0.513418	0.0727309	-0.57071	0.0416572	0.723109	0.0052208	-0.0746382	0.808522	0.736203	0.00411238	-0.625093	0.0223428	-0.108321	0.724656	0.0437242	0.887214	0.190457	0.533115	-0.426833	0.145783	0.235511	0.438588	0.348794	0.242797	0.853705	0.000204789	0.0449943	0.883957	-0.220819	0.468467	-0.462609	0.111437	0.211881	0.487101	-0.329122	0.272182	-0.12406	0.686361	-0.16159	0.597914	0.729975	0.00461426	0.408619	0.165665	-0.724652	0.00507945	0.590868	0.0334655
LOC112637979	greenyellow	-0.512612	0.0732587	-0.381973	0.197756	0.514218	0.0722104	-0.432335	0.1401	0.438969	0.133444	-0.701932	0.00748368	0.0841016	0.784729	0.253639	0.403062	0.15679	0.608976	-0.431988	0.140454	-0.0818335	0.790417	0.545278	0.0539446	0.674056	0.0115219	-0.22025	0.469643	-0.682156	0.0102104	-0.552294	0.0503258	0.159822	0.60198	-0.216505	0.477419	0.111817	0.716094	0.321769	0.283675	0.383358	0.195999	0.0138654	0.964142	-0.403517	0.171531	0.576707	0.0390831
LOC105257918	greenyellow	-0.510462	0.0746786	-0.580098	0.0376799	0.845131	0.000275317	-0.0753091	0.80683	0.621989	0.0232188	-0.689383	0.00913882	0.155646	0.611625	0.169665	0.579481	0.0670626	0.827681	-0.324181	0.279874	0.358188	0.22947	0.561768	0.0457189	0.9172	1.01538e-05	0.23614	0.437331	-0.425354	0.147336	-0.315312	0.293995	0.0874566	0.776333	-0.392266	0.184932	-0.0856432	0.780868	-0.0693584	0.821865	0.632506	0.02035	0.483941	0.0938041	-0.568821	0.0424923	0.599219	0.030443
LOC105252990	greenyellow	-0.50909	0.075595	-0.591867	0.0330929	0.747603	0.00330392	-0.130711	0.670375	0.297405	0.323724	-0.852442	0.000214157	0.374984	0.206773	0.0717345	0.815855	-0.206555	0.498365	-0.0247018	0.936157	0.438387	0.134019	0.800891	0.0010018	0.840033	0.000325615	0.555116	0.04892	-0.440794	0.13165	-0.0972807	0.751882	-0.345454	0.247646	-0.685544	0.0096967	0.0243984	0.93694	-0.231522	0.446606	0.339702	0.256131	0.654073	0.0153009	-0.430462	0.142018	0.24033	0.428999
LOC105248816	greenyellow	-0.509054	0.0756193	-0.456207	0.117135	0.621838	0.0232622	-0.160143	0.60124	0.578865	0.0381858	-0.700484	0.00766195	0.00671552	0.982629	0.113639	0.711644	0.177421	0.561998	-0.330775	0.269636	0.144238	0.638264	0.476919	0.0993807	0.83137	0.000427596	0.0280693	0.927473	-0.503905	0.0791286	-0.472077	0.103355	0.158012	0.606152	-0.306073	0.309131	-0.31889	0.28825	0.0762964	0.804342	0.610504	0.0266826	0.311012	0.300986	-0.544538	0.0543367	0.494787	0.0856175
LOC105248279	greenyellow	-0.506823	0.0771263	-0.441083	0.131367	0.58425	0.0360122	-0.187915	0.538696	0.578475	0.0383468	-0.546851	0.0531172	-0.0685796	0.823837	0.106687	0.728668	0.169977	0.578774	-0.38389	0.195327	0.241234	0.42721	0.423739	0.149044	0.690608	0.00896602	-0.0758339	0.805507	-0.260504	0.390006	-0.486615	0.0917379	0.231708	0.446232	-0.228973	0.451767	0.0556373	0.856738	-0.0345009	0.910909	0.52145	0.0676186	0.241595	0.426498	-0.575178	0.0397281	0.541876	0.0557646
LOC105247822	greenyellow	-0.505774	0.077842	-0.601117	0.0297848	0.784984	0.00147942	-0.0319578	0.917455	0.464705	0.109612	-0.754858	0.00285752	0.27712	0.359336	0.0838401	0.785384	-0.116797	0.703952	-0.097598	0.751095	0.500073	0.0818125	0.674335	0.0114746	0.87731	8.15796e-05	0.515069	0.0716586	-0.333052	0.266151	-0.116218	0.705361	-0.186938	0.540848	-0.571844	0.041161	-0.144805	0.636929	-0.244965	0.419873	0.478022	0.0984905	0.666345	0.012885	-0.484978	0.0929988	0.29644	0.325372
LOC105253635	greenyellow	-0.498176	0.0831644	-0.279329	0.355361	0.338535	0.257872	-0.270348	0.371675	0.259513	0.391878	-0.809647	0.000796499	0.0858942	0.78024	0.0661227	0.830064	0.127818	0.677314	-0.078568	0.798622	-0.155029	0.613054	0.736283	0.00410625	0.706167	0.00698038	0.0267468	0.930883	-0.630287	0.0209322	-0.464264	0.109994	-0.093862	0.760368	-0.415482	0.15798	0.0176109	0.954463	0.199905	0.512595	0.313028	0.297696	0.267081	0.377707	-0.361379	0.225046	0.310664	0.301556
LOC105253564	greenyellow	-0.496805	0.0841509	-0.373297	0.208987	0.626077	0.0220702	-0.07363	0.811067	0.590587	0.033571	-0.533347	0.0605185	0.00421773	0.989089	0.163617	0.593265	0.22067	0.468774	-0.313469	0.296981	0.229425	0.45085	0.495182	0.0853292	0.78462	0.00149211	-0.00540667	0.986014	-0.365914	0.21885	-0.438214	0.13419	0.286038	0.34343	-0.181882	0.552042	-0.223786	0.462356	0.123053	0.688791	0.582304	0.036787	0.307028	0.307546	-0.480095	0.0968308	0.524571	0.065702
LOC105256117	greenyellow	-0.495195	0.0853197	-0.4074	0.167055	0.626929	0.0218363	-0.146287	0.633447	0.200813	0.510641	-0.820092	0.000596603	0.27177	0.369067	0.0639644	0.835542	-0.031555	0.918492	-0.00493353	0.987238	0.155618	0.611688	0.862057	0.000150729	0.798619	0.00106132	0.321015	0.284868	-0.605316	0.028366	-0.307324	0.307056	-0.230845	0.447975	-0.600671	0.0299386	0.216719	0.476972	-0.0440223	0.886449	0.329724	0.271253	0.499401	0.0822893	-0.431187	0.141273	0.436811	0.135586
LOC105256163	greenyellow	-0.494883	0.0855476	-0.550476	0.0512461	0.694652	0.00841312	-0.232624	0.444384	0.665158	0.0131053	-0.565827	0.0438411	0.248539	0.412903	0.33905	0.257102	-0.0274774	0.928999	-0.419629	0.15345	0.297844	0.322975	0.352969	0.236818	0.728847	0.00470998	0.149853	0.6251	-0.395381	0.181158	-0.137532	0.654115	0.116416	0.70488	-0.182125	0.551501	-0.504587	0.0786576	0.17927	0.557863	0.459174	0.114471	0.252464	0.40532	-0.28399	0.347048	0.236942	0.43573
LOC105259028	greenyellow	-0.491023	0.0884004	-0.399657	0.176057	0.608764	0.0272388	0.104154	0.7349	0.503052	0.0797203	-0.715127	0.00600112	-0.152876	0.618053	-0.16271	0.595343	0.26011	0.390749	-0.109629	0.721449	0.10795	0.725565	0.569269	0.0422934	0.913808	1.25792e-05	0.171035	0.576378	-0.286877	0.341954	-0.531275	0.0617153	0.0706795	0.818522	-0.518266	0.0696139	-0.164212	0.591905	-0.219041	0.472145	0.725844	0.00497227	0.604692	0.0285737	-0.761958	0.00246748	0.524739	0.0656
LOC105254630	greenyellow	-0.488602	0.0902225	-0.537453	0.0581953	0.797857	0.00108191	-0.121663	0.69215	0.743274	0.00359485	-0.601376	0.0296959	0.0829759	0.787551	0.233603	0.442415	0.15366	0.616231	-0.450679	0.122211	0.289123	0.338018	0.393529	0.183396	0.876656	8.38913e-05	0.065849	0.830758	-0.40043	0.175145	-0.36658	0.217947	0.248762	0.41247	-0.233522	0.442578	-0.299505	0.320153	0.0749361	0.807771	0.682924	0.0100922	0.341531	0.253414	-0.540422	0.0565554	0.565369	0.0440506
LOC105249351	greenyellow	-0.483053	0.094497	-0.627357	0.0217194	0.856986	0.000181974	0.0342258	0.911617	0.697222	0.00807553	-0.572568	0.0408466	0.101101	0.74243	0.104913	0.733031	0.0202512	0.947644	-0.318822	0.288359	0.518127	0.0697022	0.404702	0.170158	0.868485	0.000117441	0.33025	0.270443	-0.154573	0.614113	-0.200315	0.511712	0.0931374	0.762169	-0.385622	0.193149	-0.24994	0.410187	-0.252695	0.404875	0.665108	0.0131146	0.574685	0.0399375	-0.606834	0.0278658	0.449114	0.123675
LOC105256273	greenyellow	-0.481784	0.0954936	-0.462915	0.111169	0.78319	0.00154283	-0.155703	0.611491	0.57301	0.040656	-0.691843	0.00879427	0.20108	0.510066	0.266104	0.379521	0.117666	0.701841	-0.305676	0.309791	0.33758	0.259303	0.647488	0.0167295	0.889738	4.64769e-05	0.123167	0.688515	-0.578105	0.0385002	-0.398905	0.176947	0.12796	0.676971	-0.328207	0.273597	-0.0404641	0.89558	0.100437	0.744069	0.557906	0.0475583	0.370066	0.213269	-0.493031	0.0869083	0.611964	0.0262223
LOC105258502	greenyellow	-0.480549	0.0964706	-0.440911	0.131535	0.640916	0.0182526	0.0124246	0.967866	0.648744	0.0164497	-0.697348	0.00805916	-0.153967	0.615518	-0.0448396	0.884353	0.299706	0.319814	-0.287539	0.340791	0.0754815	0.806396	0.471819	0.10357	0.929422	4.32097e-06	0.040508	0.895467	-0.304345	0.312009	-0.557262	0.0478703	0.193425	0.526632	-0.400566	0.174984	-0.216273	0.477902	-0.0819142	0.790214	0.773419	0.00192659	0.48709	0.0913741	-0.74251	0.00364824	0.557372	0.0478171
LOC105255783	greenyellow	-0.477648	0.0987918	-0.562032	0.0455951	0.738727	0.00392146	0.0807407	0.79316	0.494774	0.0856272	-0.764325	0.00234713	0.0664533	0.829226	-0.0812595	0.791857	0.0345984	0.910658	-0.0974961	0.751348	0.336803	0.260471	0.621424	0.023381	0.928027	4.79866e-06	0.425064	0.147642	-0.237637	0.434345	-0.280283	0.35365	-0.12065	0.694602	-0.625472	0.0222375	-0.101342	0.741835	-0.342856	0.251457	0.627896	0.0215731	0.724981	0.00504967	-0.679951	0.0105555	0.391812	0.185487
LOC105257876	greenyellow	-0.475737	0.100341	-0.432851	0.139574	0.583779	0.0361983	0.0814348	0.791418	0.58824	0.0344603	-0.632452	0.0203641	-0.187678	0.539218	-0.124884	0.684372	0.252652	0.404957	-0.207025	0.497366	0.0198302	0.948732	0.416369	0.157004	0.841271	0.000312785	0.107664	0.726269	-0.18205	0.551669	-0.483018	0.0945239	0.100587	0.743699	-0.44662	0.12603	-0.141433	0.644877	-0.218762	0.472724	0.716922	0.0058183	0.527107	0.0641731	-0.750211	0.00313763	0.493329	0.0866882
LOC105250251	greenyellow	-0.47418	0.101616	-0.558962	0.0470504	0.758714	0.00264019	-0.02117	0.945272	0.350402	0.240484	-0.827181	0.000485217	0.257971	0.394798	0.0169394	0.956198	-0.0803521	0.794137	-0.0443195	0.885687	0.357628	0.230251	0.763519	0.00238755	0.899351	2.86823e-05	0.495586	0.0850345	-0.434571	0.137833	-0.197431	0.517934	-0.244714	0.420365	-0.661006	0.0138977	0.0372763	0.903771	-0.246974	0.415949	0.475517	0.10052	0.680342	0.0104937	-0.533995	0.0601474	0.393989	0.182839
LOC105252531	greenyellow	-0.470397	0.104759	-0.431324	0.141133	0.661293	0.0138418	-0.125697	0.682415	0.763613	0.00238284	-0.597965	0.0308836	-0.140179	0.647842	0.146352	0.633296	0.34711	0.245234	-0.496649	0.0842632	0.130358	0.671222	0.367442	0.216786	0.870341	0.000109017	-0.17476	0.567972	-0.380765	0.199298	-0.615226	0.0252153	0.404197	0.170742	-0.168864	0.581301	-0.226246	0.457319	0.124446	0.685429	0.762184	0.00245578	0.248604	0.412777	-0.661907	0.0137228	0.664856	0.0131617
LOC105249823	greenyellow	-0.469238	0.105735	-0.512087	0.0736034	0.702755	0.00738373	-0.0613839	0.8421	0.385999	0.192676	-0.880034	7.24957e-05	0.168059	0.58313	0.000572826	0.998518	0.0265032	0.931511	-0.0863113	0.779197	0.264149	0.383165	0.774915	0.00186347	0.938289	2.10088e-06	0.360994	0.225577	-0.486277	0.0919968	-0.347391	0.244827	-0.169575	0.579687	-0.643247	0.0177012	0.0139537	0.963914	-0.169628	0.579566	0.532343	0.0610961	0.628198	0.0214912	-0.59691	0.0312577	0.425849	0.146815
LOC105258646	greenyellow	-0.466345	0.108199	-0.357448	0.230503	0.60711	0.0277755	-0.0497227	0.871848	0.485512	0.0925859	-0.818318	0.000627402	-0.0127967	0.966904	0.0088419	0.97713	0.269655	0.372951	-0.157527	0.607273	0.0693528	0.821879	0.683878	0.00994675	0.959635	2.12062e-07	0.0896174	0.770938	-0.578045	0.038525	-0.576225	0.0392859	0.0840328	0.784901	-0.464728	0.109592	-0.206431	0.498629	0.0515104	0.867277	0.669548	0.0123048	0.477632	0.098804	-0.63441	0.0198602	0.541037	0.0562199
LOC105250753	greenyellow	-0.465625	0.108818	-0.387277	0.19108	0.610165	0.0267903	-0.0426379	0.89	0.680944	0.010399	-0.632761	0.0202839	-0.199303	0.51389	0.0360557	0.906909	0.386375	0.192205	-0.391278	0.18614	-0.0326488	0.915676	0.417979	0.155242	0.88399	6.07644e-05	-0.141144	0.645559	-0.393564	0.183354	-0.652762	0.0155778	0.327786	0.274249	-0.260997	0.389077	-0.118403	0.70005	0.0584152	0.849657	0.778908	0.00170283	0.319267	0.287649	-0.720115	0.00550378	0.710944	0.00644417
LOC105257024	greenyellow	-0.464884	0.109457	-0.452485	0.120537	0.718117	0.00569901	-0.0461841	0.880908	0.458243	0.115302	-0.786969	0.00141163	0.220043	0.47007	0.115682	0.706666	0.0568854	0.853555	-0.119952	0.696293	0.285098	0.345088	0.703935	0.00724233	0.930662	3.92909e-06	0.322837	0.281988	-0.534087	0.0600946	-0.302349	0.315355	-0.0578223	0.851167	-0.506737	0.0771845	-0.325801	0.277337	0.00983564	0.97456	0.547338	0.0528634	0.557453	0.047778	-0.482597	0.094854	0.345101	0.248162
LOC105252938	greenyellow	-0.464817	0.109515	-0.423238	0.149577	0.611246	0.0264479	-0.231222	0.447212	0.260299	0.390394	-0.753316	0.00294823	0.350658	0.240116	0.219486	0.471224	-0.0650418	0.832806	-0.132341	0.666477	0.180473	0.555178	0.787148	0.00140563	0.744639	0.00350109	0.251244	0.407668	-0.617626	0.0244928	-0.220231	0.469681	-0.13938	0.649733	-0.437997	0.134405	0.0821106	0.789721	0.144258	0.638216	0.269377	0.373463	0.362683	0.223253	-0.269776	0.372728	0.348554	0.243144
LOC105251855	greenyellow	-0.461489	0.11242	-0.342193	0.252435	0.459592	0.114098	0.0022547	0.994167	0.448521	0.124232	-0.78808	0.00137479	-0.217776	0.474773	-0.188745	0.536872	0.312341	0.298815	-0.129011	0.67445	-0.123464	0.687798	0.558019	0.047504	0.868946	0.000115302	0.0303681	0.921549	-0.375245	0.206432	-0.637774	0.0190164	0.0424803	0.890405	-0.526803	0.0643551	-0.130256	0.671465	-0.122161	0.690945	0.680544	0.0104619	0.489783	0.0893305	-0.760117	0.00256437	0.473392	0.102265
LOC105251259	greenyellow	-0.461073	0.112787	-0.534464	0.05988	0.822712	0.000553306	0.037028	0.904409	0.665181	0.0131009	-0.637192	0.0191604	0.0625395	0.839162	0.0949362	0.757698	0.13234	0.66648	-0.282151	0.350316	0.448871	0.123903	0.503432	0.0794566	0.934956	2.78763e-06	0.247174	0.415559	-0.300769	0.318015	-0.347128	0.245208	0.144854	0.636815	-0.38916	0.188745	-0.243682	0.422389	-0.152398	0.619166	0.714116	0.00610598	0.559087	0.0469907	-0.640937	0.0182477	0.540577	0.0564709
LOC105249588	greenyellow	-0.459457	0.114218	-0.508263	0.0761508	0.716055	0.00590612	-0.127241	0.678699	0.557584	0.0477143	-0.754425	0.00288274	0.164734	0.590711	0.149943	0.624889	0.0756422	0.805991	-0.27806	0.357641	0.197855	0.517017	0.549314	0.0518407	0.893288	3.90946e-05	0.202452	0.507124	-0.494583	0.0857669	-0.322518	0.282491	0.0180439	0.953345	-0.426224	0.146421	-0.309947	0.302732	0.0480547	0.876117	0.582075	0.0368787	0.443133	0.129374	-0.501257	0.0809764	0.386229	0.192388
LOC105256515	greenyellow	-0.457913	0.115598	-0.508269	0.0761468	0.664164	0.0132918	0.121571	0.692372	0.479522	0.0972874	-0.756549	0.00276058	0.00116239	0.996993	-0.140957	0.646002	0.0783337	0.799212	-0.054796	0.858885	0.28376	0.347455	0.583332	0.0363759	0.915498	1.13188e-05	0.405254	0.169519	-0.214725	0.481134	-0.312434	0.298664	-0.11157	0.716699	-0.626626	0.0219193	-0.265465	0.380711	-0.339681	0.256162	0.648594	0.0164829	0.731335	0.00450082	-0.692215	0.008743	0.307369	0.306982
LOC105247977	greenyellow	-0.455732	0.117566	-0.462254	0.111748	0.585937	0.0353499	0.0287341	0.92576	0.36016	0.22673	-0.789076	0.00134237	-0.0191285	0.950544	-0.178214	0.560223	0.0818161	0.79046	-0.0253075	0.934595	0.191998	0.529744	0.66297	0.0135185	0.850301	0.000230819	0.324059	0.280065	-0.249469	0.411101	-0.388453	0.18962	-0.159664	0.602342	-0.657957	0.0145024	0.0986628	0.748458	-0.343575	0.250399	0.552838	0.0500526	0.666093	0.0129316	-0.696082	0.0082239	0.394865	0.18178
LOC112638497	greenyellow	-0.45556	0.117722	-0.467255	0.10742	0.64766	0.0166911	0.0772265	0.801999	0.640105	0.0184475	-0.61537	0.0251716	-0.106441	0.729271	-0.0487996	0.87421	0.210418	0.490183	-0.241809	0.426076	0.222908	0.46416	0.38499	0.193942	0.872879	9.82824e-05	0.169817	0.579139	-0.209144	0.492876	-0.40109	0.174368	0.155178	0.612708	-0.375579	0.205996	-0.405431	0.169316	-0.160406	0.600636	0.740548	0.00378807	0.533116	0.0606508	-0.666518	0.0128532	0.430605	0.141871
LOC105257031	greenyellow	-0.454328	0.118844	-0.406432	0.168164	0.687309	0.00943706	0.0594639	0.846986	0.434545	0.137858	-0.720151	0.00550024	0.0119601	0.969067	-0.0577633	0.851317	0.168645	0.581798	-0.078096	0.79981	0.297299	0.323904	0.685177	0.00975148	0.90717	1.86718e-05	0.252019	0.406176	-0.372861	0.209562	-0.455533	0.117746	0.0120127	0.968931	-0.532122	0.0612239	0.0189552	0.950991	-0.208218	0.494836	0.628858	0.0213135	0.610489	0.0266873	-0.679049	0.0106993	0.566937	0.0433376
LOC105250136	greenyellow	-0.447862	0.124853	-0.421452	0.151485	0.648582	0.0164855	-0.0144564	0.962614	0.274755	0.36362	-0.87998	7.26688e-05	0.164709	0.590766	-0.0465194	0.880049	0.0456102	0.882378	0.0373236	0.903649	0.208151	0.494978	0.829013	0.00045931	0.909803	1.60217e-05	0.382905	0.196574	-0.570022	0.0419597	-0.379674	0.200695	-0.232356	0.444924	-0.689792	0.00908076	0.0453292	0.883099	-0.18811	0.538269	0.495356	0.0852025	0.640234	0.0184164	-0.594672	0.0320625	0.445848	0.126765
LOC105249891	greenyellow	-0.438897	0.133514	-0.329586	0.271465	0.62002	0.0237874	-0.167714	0.583913	0.655912	0.0149188	-0.661483	0.013805	-0.0411803	0.893741	0.216632	0.477154	0.370637	0.212508	-0.415674	0.157768	0.0490614	0.87354	0.507945	0.076366	0.892006	4.16429e-05	-0.189387	0.535461	-0.623496	0.0227904	-0.645081	0.0172758	0.369852	0.213554	-0.162219	0.59647	-0.215077	0.4804	0.306679	0.308125	0.70007	0.00771348	0.199642	0.513162	-0.550669	0.0511478	0.698275	0.00794014
LOC105256112	greenyellow	-0.438497	0.13391	-0.39517	0.181412	0.680715	0.010435	-0.0531371	0.86312	0.54346	0.0549114	-0.770435	0.00205748	0.0436547	0.887392	0.0930387	0.762415	0.247593	0.414744	-0.236049	0.437512	0.0977874	0.750626	0.613889	0.0256245	0.958585	2.43738e-07	0.0911613	0.767089	-0.602252	0.0293962	-0.517449	0.0701327	0.122163	0.690942	-0.407985	0.166387	-0.241005	0.427663	0.0939468	0.760157	0.688312	0.00929197	0.438263	0.134141	-0.598874	0.0305636	0.585111	0.0356729
LOC105258079	greenyellow	-0.434747	0.137655	-0.452565	0.120464	0.743421	0.00358469	-0.2197	0.470781	0.481269	0.0958997	-0.719003	0.00561179	0.339804	0.255979	0.330132	0.270625	0.0308475	0.920314	-0.28791	0.340141	0.2436	0.422551	0.662723	0.0135657	0.850301	0.000230816	0.171491	0.575346	-0.665038	0.0131277	-0.269664	0.372934	0.0366638	0.905346	-0.329759	0.271199	-0.140146	0.647919	0.24582	0.4182	0.448519	0.124234	0.327422	0.274813	-0.321373	0.284302	0.457963	0.115553
LOC105252553	greenyellow	-0.434332	0.138073	-0.406575	0.168	0.686344	0.00957846	0.11226	0.715011	0.565805	0.0438512	-0.67021	0.0121874	0.00174706	0.995481	-0.014219	0.963228	0.210585	0.489831	-0.130387	0.671151	0.256444	0.397701	0.562996	0.045145	0.945242	1.10349e-06	0.250434	0.409233	-0.321363	0.284318	-0.388503	0.189559	0.0997395	0.745794	-0.437291	0.135107	-0.341341	0.253696	-0.0970275	0.752509	0.715247	0.00598882	0.614711	0.0253725	-0.618899	0.024116	0.448456	0.124293
LOC105252528	greenyellow	-0.43412	0.138288	-0.314074	0.295998	0.595751	0.0316726	-0.298574	0.321733	0.385973	0.192709	-0.737108	0.00404314	0.26061	0.389807	0.326132	0.276821	0.136767	0.655933	-0.259467	0.391963	0.125004	0.684083	0.707319	0.00684813	0.792849	0.00122506	-0.00933305	0.975859	-0.854121	0.000201776	-0.449731	0.123096	0.10607	0.730184	-0.249733	0.410589	-0.117983	0.701071	0.386802	0.191673	0.405073	0.169728	0.165805	0.588265	-0.294382	0.328901	0.544097	0.0545713
LOC105253593	greenyellow	-0.432496	0.139936	-0.409545	0.164614	0.67371	0.0115805	0.000563302	0.998543	0.531067	0.061836	-0.702198	0.00745123	0.0262095	0.932268	0.038521	0.900571	0.209083	0.493004	-0.212951	0.484852	0.0729041	0.8129	0.546889	0.0530978	0.906777	1.90957e-05	0.141243	0.645325	-0.449796	0.123036	-0.435357	0.137041	0.0851175	0.782184	-0.430008	0.142486	-0.209092	0.492985	0.00565237	0.985379	0.668108	0.0125631	0.483471	0.09417	-0.600573	0.0299723	0.519284	0.0689719
LOC112637748	greenyellow	-0.429083	0.143441	-0.53798	0.0579018	0.788047	0.00137586	-0.139973	0.648329	0.652487	0.0156363	-0.544977	0.0541037	0.181995	0.551791	0.302942	0.314358	0.0657835	0.830924	-0.454418	0.118762	0.345202	0.248014	0.381983	0.197744	0.788585	0.00135829	0.10278	0.738286	-0.441868	0.130602	-0.260668	0.389697	0.211736	0.487406	-0.188805	0.53674	-0.258264	0.394242	0.106973	0.727966	0.571805	0.0411781	0.276395	0.360648	-0.420172	0.152863	0.535668	0.059197
LOC105252514	greenyellow	-0.425521	0.14716	-0.448957	0.123822	0.719938	0.00552085	0.00410489	0.989381	0.667886	0.0126034	-0.666927	0.0127781	-0.0638653	0.835793	0.0549603	0.858465	0.274777	0.36358	-0.316922	0.291401	0.256756	0.397107	0.503299	0.079549	0.94431	1.20855e-06	0.0650966	0.832667	-0.345811	0.247125	-0.520467	0.0682305	0.230056	0.449571	-0.353341	0.23629	-0.135	0.660136	-0.0589643	0.848258	0.762423	0.00244347	0.478329	0.0982434	-0.700622	0.00764489	0.628849	0.0213159
LOC112637295	greenyellow	-0.424886	0.14783	-0.28267	0.349392	0.389744	0.188025	-0.157623	0.60705	0.248781	0.412434	-0.716053	0.00590625	-0.047363	0.877888	-0.0589972	0.848174	0.179919	0.556415	-0.10953	0.721692	-0.198488	0.51565	0.607423	0.0276733	0.666114	0.0129277	-0.0139677	0.963877	-0.490701	0.0886411	-0.535199	0.0594627	-0.0703451	0.819368	-0.477195	0.099157	0.259714	0.391497	-0.0148204	0.961674	0.399357	0.176412	0.298273	0.322245	-0.554923	0.0490156	0.485235	0.0927997
LOC105257316	greenyellow	-0.424561	0.148173	-0.496664	0.0842527	0.769855	0.00208371	-0.12215	0.690973	0.667383	0.0126948	-0.658356	0.0144222	0.0285949	0.926118	0.174607	0.568317	0.208915	0.493359	-0.440835	0.131609	0.230786	0.448092	0.430183	0.142306	0.88895	4.82581e-05	0.00321742	0.991677	-0.483699	0.0939924	-0.490259	0.0889728	0.23582	0.43797	-0.29811	0.322524	-0.17176	0.574738	0.0463464	0.880492	0.704725	0.00714873	0.325457	0.277875	-0.629993	0.0210101	0.656199	0.0148598
LOC105254704	greenyellow	-0.423787	0.148994	-0.277154	0.359276	0.554694	0.0491287	-0.20501	0.501655	0.494912	0.0855263	-0.711107	0.00642645	0.035878	0.907366	0.20461	0.502509	0.319553	0.287193	-0.318344	0.289122	-0.105833	0.730767	0.594015	0.0323017	0.843422	0.00029144	-0.155428	0.61213	-0.742715	0.00363382	-0.611049	0.0265102	0.231742	0.446162	-0.236677	0.436258	-0.106063	0.730202	0.357503	0.230425	0.583011	0.0365041	0.1791	0.558242	-0.470563	0.10462	0.657359	0.0146231
LOC105250939	greenyellow	-0.421353	0.151592	-0.386212	0.192409	0.654141	0.0152865	-0.00368196	0.990475	0.56208	0.0455729	-0.770253	0.0020657	-0.0444264	0.885413	0.0138957	0.964064	0.295366	0.32721	-0.222408	0.465191	0.112454	0.714539	0.608006	0.0274836	0.978279	7.27497e-09	0.0776632	0.800899	-0.491887	0.087756	-0.56679	0.0434044	0.147413	0.630807	-0.434043	0.138366	-0.2001	0.512175	0.0162239	0.958047	0.737958	0.00397888	0.495703	0.0849498	-0.6784	0.0108035	0.580051	0.0376992
LOC105247915	greenyellow	-0.42051	0.152498	-0.51036	0.0747468	0.799734	0.00103179	0.00406259	0.989491	0.629253	0.0212076	-0.579394	0.0379682	0.0598815	0.845923	0.128196	0.676404	0.14687	0.632081	-0.34334	0.250744	0.304449	0.311836	0.46829	0.106538	0.866931	0.000124888	0.151451	0.621372	-0.300401	0.318637	-0.354214	0.235052	0.170029	0.578658	-0.342505	0.251975	-0.0123059	0.968173	-0.0925009	0.763753	0.666189	0.0129139	0.462754	0.111309	-0.613175	0.0258453	0.626029	0.0220835
LOC105251202	greenyellow	-0.419559	0.153526	-0.474351	0.101476	0.696182	0.00821086	0.100691	0.743442	0.464985	0.109369	-0.787162	0.00140517	0.0360953	0.906807	-0.0863723	0.779044	0.121541	0.692445	-0.0713012	0.81695	0.279843	0.354439	0.649584	0.0162644	0.957441	2.82514e-07	0.359144	0.228139	-0.345096	0.248169	-0.375202	0.206489	-0.077459	0.801413	-0.613246	0.0258232	-0.168457	0.582224	-0.25852	0.393756	0.665262	0.0130858	0.698445	0.00791847	-0.690901	0.00892501	0.425958	0.146701
LOC105254856	greenyellow	-0.41806	0.155154	-0.503907	0.0791272	0.73755	0.00400963	0.0813745	0.791569	0.644346	0.0174454	-0.622598	0.0230449	-0.0793058	0.796767	-0.0360856	0.906832	0.195033	0.523132	-0.291171	0.334451	0.28006	0.35405	0.390985	0.186499	0.898474	3.00329e-05	0.173679	0.570407	-0.202149	0.507773	-0.417337	0.155943	0.150878	0.622708	-0.429679	0.142825	-0.299975	0.319358	-0.213669	0.483347	0.762866	0.00242074	0.553774	0.049585	-0.736082	0.00412168	0.487931	0.0907323
LOC105259455	greenyellow	-0.417903	0.155325	-0.395425	0.181105	0.571133	0.0414715	0.0143615	0.96286	0.512987	0.0730127	-0.727479	0.00482811	-0.0859241	0.780166	-0.0409303	0.894383	0.249337	0.411356	-0.205711	0.500161	-0.0473295	0.877974	0.496903	0.0840801	0.872436	0.000100094	0.0873886	0.776504	-0.437367	0.135031	-0.510374	0.0747375	0.0585028	0.849433	-0.459706	0.113997	-0.21814	0.474017	-0.056612	0.854252	0.67819	0.0108374	0.456947	0.116467	-0.673106	0.0116837	0.493547	0.0865275
LOC105256878	greenyellow	-0.416079	0.157323	-0.384746	0.194249	0.575084	0.0397678	0.0867823	0.778019	0.258271	0.394229	-0.810373	0.000781103	0.0911471	0.767124	-0.143048	0.641067	0.0580694	0.850537	0.125846	0.682054	0.246895	0.416103	0.793503	0.00120556	0.870819	0.000106926	0.438227	0.134177	-0.387033	0.191385	-0.331772	0.268107	-0.24064	0.428384	-0.687202	0.00945269	0.0646312	0.833849	-0.298236	0.322308	0.496787	0.0841637	0.723837	0.00515379	-0.600145	0.0301205	0.375517	0.206077
LOC105253028	greenyellow	-0.415631	0.157816	-0.463337	0.110801	0.647514	0.0167238	0.178383	0.559844	0.661372	0.0138264	-0.572493	0.0408793	-0.237223	0.435169	-0.155949	0.610923	0.274473	0.364134	-0.23575	0.438111	0.192128	0.529461	0.321926	0.283425	0.869335	0.000113519	0.148331	0.628658	-0.0844303	0.783905	-0.471691	0.103676	0.170483	0.577627	-0.423332	0.149477	-0.236553	0.436506	-0.331127	0.269095	0.819665	0.00060389	0.589318	0.0340499	-0.82258	0.000555423	0.534915	0.0596238
LOC105252626	greenyellow	-0.413867	0.159767	-0.41386	0.159775	0.702142	0.00745811	-0.256598	0.397407	0.717449	0.00576547	-0.496955	0.0840423	0.181802	0.552219	0.452833	0.120216	0.18277	0.55007	-0.529958	0.0624844	0.305703	0.309747	0.387296	0.191057	0.767774	0.00217996	-0.111149	0.717727	-0.557943	0.0475407	-0.357068	0.231034	0.399108	0.176707	0.0257134	0.933548	-0.315745	0.293297	0.40681	0.16773	0.550835	0.0510632	0.0879399	0.775126	-0.289248	0.337799	0.567979	0.0428688
LOC105254756	greenyellow	-0.412883	0.160863	-0.531977	0.0613076	0.754012	0.00290704	0.0986078	0.748594	0.677016	0.0110287	-0.515461	0.0714062	-0.101023	0.742621	-0.0340679	0.912023	0.156376	0.609935	-0.30148	0.316816	0.430902	0.141566	0.317199	0.290957	0.821838	0.000567454	0.195161	0.522855	-0.0611952	0.84258	-0.362895	0.222962	0.16931	0.580287	-0.377453	0.20356	-0.118676	0.699388	-0.349424	0.241889	0.735661	0.00415428	0.550212	0.0513806	-0.748166	0.00326745	0.548657	0.0521789
LOC105254549	greenyellow	-0.411477	0.162436	-0.401162	0.174283	0.673864	0.0115543	-0.107641	0.726325	0.757646	0.00269903	-0.545245	0.0539618	-0.143023	0.641125	0.15982	0.601983	0.366054	0.218659	-0.511199	0.0741896	0.146522	0.632896	0.303696	0.313095	0.842791	0.000297571	-0.201548	0.509062	-0.4056	0.16912	-0.622112	0.0231838	0.435879	0.136517	-0.135021	0.660086	-0.223828	0.462271	0.126878	0.679573	0.778217	0.00172983	0.211025	0.488903	-0.663352	0.0134457	0.72234	0.00529242
LOC105250667	greenyellow	-0.409824	0.164298	-0.370463	0.21274	0.632222	0.0204239	-0.175814	0.565604	0.672507	0.0117866	-0.66435	0.0132567	-0.0564431	0.854683	0.201307	0.509579	0.355165	0.233709	-0.458543	0.115033	0.060246	0.844995	0.465223	0.109164	0.886004	5.54048e-05	-0.190919	0.532103	-0.572013	0.0410876	-0.635761	0.0195179	0.360916	0.225685	-0.179365	0.557651	-0.152886	0.618031	0.254624	0.401174	0.711953	0.00633515	0.203838	0.504158	-0.584795	0.035797	0.703069	0.0073459
LOC105255405	greenyellow	-0.408926	0.165316	-0.462308	0.1117	0.753576	0.00293276	0.0648734	0.833234	0.548555	0.0522319	-0.718095	0.00570118	0.0493635	0.872767	0.0247608	0.936005	0.16985	0.579063	-0.183608	0.548211	0.338953	0.257248	0.595903	0.0316182	0.959705	2.10073e-07	0.255089	0.400286	-0.399481	0.176265	-0.411278	0.162659	0.070925	0.817901	-0.478975	0.0977247	-0.208333	0.494592	-0.138996	0.650642	0.703601	0.00728219	0.594469	0.0321364	-0.660323	0.0140315	0.532337	0.0610997
LOC105252770	greenyellow	-0.400507	0.175053	-0.394988	0.181631	0.534197	0.0600321	0.140247	0.64768	0.493682	0.0864279	-0.672464	0.0117939	-0.279058	0.355847	-0.262357	0.38652	0.29493	0.327959	-0.127095	0.679051	0.0563531	0.854912	0.452572	0.120457	0.847192	0.000256829	0.119253	0.697987	-0.157862	0.606498	-0.572933	0.0406888	0.0620092	0.84051	-0.535629	0.0592191	0.0251341	0.935042	-0.364938	0.220174	0.748039	0.00327562	0.595169	0.0318824	-0.860345	0.000160756	0.566922	0.0433445
LOC105257693	greenyellow	-0.398644	0.177257	-0.427818	0.144755	0.722269	0.00529909	0.0618346	0.840954	0.41362	0.160042	-0.622919	0.0229538	0.198291	0.516075	0.0804555	0.793877	0.0429187	0.88928	-0.0814391	0.791407	0.288174	0.339678	0.623212	0.0228706	0.832203	0.00041681	0.361918	0.224304	-0.385844	0.192871	-0.208467	0.494308	-0.0544461	0.859778	-0.459649	0.114047	-0.0203717	0.947333	-0.110508	0.719296	0.519607	0.0687685	0.575543	0.0395734	-0.467094	0.107557	0.476945	0.09936
LOC105258675	greenyellow	-0.397208	0.178967	-0.449084	0.123703	0.728566	0.00473408	-0.0526901	0.864262	0.712534	0.00627293	-0.575103	0.03976	-0.083141	0.787136	0.139358	0.649785	0.31283	0.298018	-0.468636	0.106245	0.137182	0.654946	0.369757	0.213681	0.878664	7.6956e-05	-0.0857723	0.780545	-0.392564	0.184569	-0.540692	0.0564078	0.35015	0.240846	-0.212077	0.486688	-0.070001	0.820239	0.0623902	0.839541	0.770858	0.00203849	0.307005	0.307585	-0.660055	0.0140842	0.763409	0.00239312
LOC105250440	greenyellow	-0.39629	0.180066	-0.371374	0.211529	0.56731	0.0431692	0.112681	0.713983	0.533958	0.0601688	-0.665012	0.0131326	-0.132702	0.665616	-0.0936794	0.760822	0.273912	0.365154	-0.128668	0.675272	0.0993808	0.746681	0.501402	0.0808744	0.878187	7.85614e-05	0.152401	0.619158	-0.311121	0.300808	-0.486753	0.0916317	0.0862487	0.779353	-0.438567	0.13384	-0.134896	0.660382	-0.171424	0.575497	0.714543	0.00606154	0.550731	0.0511163	-0.697538	0.00803466	0.5388	0.0574472
LOC105257322	greenyellow	-0.395258	0.181306	-0.423434	0.149369	0.708516	0.00671265	-0.0265851	0.9313	0.42702	0.145587	-0.659566	0.0141809	0.269349	0.373516	0.182556	0.550543	0.0235956	0.939012	-0.129984	0.672117	0.269198	0.373794	0.608478	0.027331	0.826385	0.000496834	0.321784	0.28365	-0.541188	0.0561376	-0.204909	0.50187	-0.0511333	0.868241	-0.411974	0.161878	-0.222583	0.464829	0.0326792	0.915597	0.485049	0.0929435	0.475338	0.100667	-0.384381	0.194708	0.407289	0.167181
LOC105249455	greenyellow	-0.394356	0.182395	-0.335686	0.262155	0.480757	0.0963055	0.0202695	0.947597	0.423558	0.149237	-0.745416	0.0034485	-0.124149	0.686146	-0.141145	0.645557	0.244555	0.420676	-0.0880511	0.774848	-0.01009	0.973902	0.563633	0.0448491	0.836522	0.000364307	0.113676	0.711555	-0.331623	0.268335	-0.53045	0.0621964	-0.0169927	0.956061	-0.537932	0.0579284	-0.0781141	0.799765	-0.153554	0.616479	0.61688	0.0247157	0.524018	0.0660392	-0.697632	0.00802263	0.402418	0.172813
LOC105253472	greenyellow	-0.393539	0.183384	-0.335075	0.263079	0.541481	0.0559782	-0.110487	0.719348	0.456719	0.116672	-0.775147	0.0018538	-0.0181462	0.953081	0.0414693	0.892999	0.275118	0.362962	-0.232259	0.445119	-0.0110119	0.971518	0.617337	0.024579	0.885403	5.69631e-05	-0.00891893	0.97693	-0.561236	0.0459693	-0.568269	0.0427389	0.124502	0.685295	-0.390069	0.187625	-0.120219	0.695647	0.139129	0.650328	0.617664	0.0244817	0.368237	0.215715	-0.568942	0.0424386	0.52735	0.0640277
LOC105249503	greenyellow	-0.390563	0.187017	-0.264323	0.382841	0.312371	0.298766	-0.0835946	0.785999	0.181507	0.552875	-0.829737	0.000449378	-0.100154	0.744769	-0.21057	0.489862	0.195965	0.521109	0.0258248	0.933261	-0.232306	0.445025	0.668118	0.0125614	0.733089	0.00435773	0.0913493	0.766621	-0.468446	0.106406	-0.546101	0.0535108	-0.176747	0.563508	-0.609238	0.0270865	0.147314	0.63104	-0.102773	0.738303	0.443691	0.128835	0.446414	0.126226	-0.603829	0.0288627	0.371947	0.21077
LOC105249696	greenyellow	-0.386935	0.191508	-0.351791	0.238497	0.462082	0.111898	0.148937	0.627239	0.460336	0.113438	-0.678614	0.0107691	-0.292934	0.331398	-0.281487	0.351499	0.31481	0.294806	-0.0930617	0.762358	-0.0314732	0.918703	0.448328	0.124413	0.834287	0.000390778	0.107857	0.725795	-0.179601	0.557124	-0.567554	0.0430595	0.0567203	0.853976	-0.518787	0.0692847	-0.081189	0.792035	-0.300332	0.318755	0.734594	0.00423779	0.581016	0.0373066	-0.810483	0.000778787	0.498111	0.0832108
LOC105253533	greenyellow	-0.385045	0.193873	-0.263745	0.383921	0.361179	0.225322	-0.0365231	0.905707	0.416279	0.157103	-0.643006	0.0177575	-0.0613085	0.842292	-0.0143875	0.962793	0.235259	0.439094	-0.144661	0.637269	-0.192294	0.529098	0.421392	0.15155	0.726975	0.00487221	0.0287623	0.925687	-0.434599	0.137804	-0.415209	0.158281	0.0656278	0.831319	-0.326317	0.276534	-0.524287	0.0658751	0.162132	0.59667	0.534139	0.0600652	0.326294	0.276569	-0.431131	0.141331	0.213872	0.482921
LOC105257008	greenyellow	-0.3847	0.194307	-0.207535	0.496284	0.365011	0.220075	0.103009	0.73772	0.243771	0.422215	-0.749275	0.00319656	-0.166409	0.586886	-0.255517	0.399469	0.287138	0.341495	0.072165	0.814767	-0.111807	0.716119	0.6287	0.0213559	0.807961	0.000833182	0.133682	0.663277	-0.416887	0.156435	-0.569197	0.0423252	-0.0427065	0.889824	-0.562563	0.0453468	-0.250876	0.40838	-0.10919	0.722525	0.58796	0.0345675	0.54338	0.0549546	-0.648668	0.0164665	0.349991	0.241074
LOC105252029	greenyellow	-0.384407	0.194675	-0.313877	0.296317	0.424012	0.148755	0.157225	0.60797	0.403799	0.171203	-0.682533	0.0101522	-0.165791	0.588295	-0.215906	0.478668	0.240042	0.429568	0.0121671	0.968532	0.0165131	0.9573	0.533945	0.0601761	0.817067	0.000649866	0.218182	0.473929	-0.215869	0.478744	-0.442665	0.129827	-0.0319753	0.91741	-0.523277	0.0664921	-0.217281	0.475802	-0.228347	0.453039	0.628228	0.021483	0.61575	0.0250563	-0.663193	0.0134759	0.316265	0.292458
LOC105253712	greenyellow	-0.382829	0.196669	-0.462037	0.111937	0.611905	0.0262408	0.0865951	0.778487	0.644011	0.0175231	-0.560342	0.0463922	-0.159014	0.603841	-0.0588174	0.848632	0.23961	0.430424	-0.302689	0.314784	0.122655	0.689751	0.315401	0.293851	0.822727	0.000553062	0.0955676	0.756131	-0.122555	0.689994	-0.409034	0.165194	0.182003	0.551773	-0.346701	0.245829	-0.191847	0.530075	-0.17712	0.562672	0.736299	0.00410497	0.488841	0.0900418	-0.689843	0.00907364	0.485103	0.0929023
LOC105255877	greenyellow	-0.382505	0.197081	-0.24228	0.425147	0.443838	0.128693	-0.145769	0.634666	0.423459	0.149342	-0.364414	0.220887	0.255946	0.398649	0.33699	0.260189	0.0378049	0.902412	-0.207679	0.495978	0.163858	0.592714	0.327351	0.274923	0.527877	0.063714	0.0838978	0.785239	-0.48443	0.0934238	-0.0918009	0.765496	0.164346	0.591597	-0.00310645	0.991964	-0.719126	0.00559977	0.406057	0.168594	0.295809	0.326452	0.112571	0.714251	-0.0141692	0.963357	0.10907	0.722819
LOC105256202	greenyellow	-0.38243	0.197175	-0.375377	0.20626	0.670229	0.012184	0.0599922	0.845641	0.588376	0.0344085	-0.627058	0.0218011	-0.106202	0.729859	0.0150786	0.961007	0.319021	0.288041	-0.284127	0.346806	0.124726	0.684754	0.452149	0.120847	0.899333	2.87108e-05	0.0233227	0.939716	-0.426648	0.145977	-0.560695	0.0462249	0.237858	0.433904	-0.343886	0.249942	-0.223413	0.463123	-0.0290408	0.924969	0.768132	0.00216317	0.427102	0.145502	-0.701485	0.00753842	0.660552	0.0139866
LOC105254538	greenyellow	-0.381695	0.19811	-0.353476	0.236097	0.646188	0.017023	-0.180257	0.555661	0.664018	0.0133193	-0.589651	0.0339235	-0.0441368	0.886155	0.240357	0.428945	0.35826	0.229368	-0.508954	0.0756861	-0.0148449	0.96161	0.389051	0.188881	0.831771	0.000422387	-0.243863	0.422033	-0.589743	0.0338888	-0.616724	0.0247627	0.396858	0.179385	-0.12391	0.686722	-0.117152	0.703089	0.304677	0.311456	0.697192	0.00807939	0.125901	0.681923	-0.5526	0.0501716	0.75819	0.00266892
LOC105255341	greenyellow	-0.378951	0.201625	-0.349196	0.242217	0.591484	0.0332354	0.110987	0.718124	0.497655	0.0835385	-0.70504	0.00711171	-0.11645	0.704796	-0.122503	0.690118	0.292161	0.332735	-0.121686	0.692094	0.0775916	0.80108	0.527458	0.0639637	0.924014	6.41697e-06	0.149398	0.626163	-0.350382	0.240513	-0.512103	0.073593	0.0971833	0.752123	-0.476777	0.0994959	-0.252621	0.405016	-0.112646	0.714069	0.746603	0.00336946	0.57564	0.0395326	-0.700031	0.00771843	0.506016	0.0776764
LOC105248168	greenyellow	-0.377744	0.203183	-0.333664	0.26522	0.510133	0.0748976	0.0745594	0.808721	0.413076	0.160647	-0.768524	0.0021449	-0.101815	0.740667	-0.142756	0.641755	0.256314	0.397949	-0.0514899	0.867329	0.0648941	0.833181	0.635423	0.0196032	0.895882	3.43229e-05	0.170934	0.576607	-0.358036	0.229682	-0.521491	0.0675932	-0.00429635	0.988886	-0.54375	0.0547568	-0.0883466	0.77411	-0.150607	0.62334	0.649531	0.016276	0.589237	0.0340803	-0.688962	0.00919867	0.440149	0.132282
LOC105255853	greenyellow	-0.374972	0.206789	-0.359727	0.22733	0.592878	0.0327186	0.195326	0.522495	0.339173	0.256919	-0.749852	0.0031601	-0.0497219	0.87185	-0.215679	0.479142	0.180673	0.554733	0.044836	0.884363	0.0778338	0.80047	0.620094	0.023766	0.901512	2.55642e-05	0.340174	0.255428	-0.339735	0.256082	-0.419157	0.153962	-0.121454	0.692657	-0.666137	0.0129235	-0.190469	0.53309	-0.286123	0.34328	0.660136	0.0140684	0.711685	0.00636391	-0.719134	0.00559902	0.404839	0.169999
LOC105259537	greenyellow	-0.374255	0.207728	-0.493202	0.0867816	0.780747	0.00163261	-0.101099	0.742435	0.452044	0.120944	-0.59777	0.0309522	0.322271	0.282881	0.237251	0.435113	-0.0648526	0.833286	-0.197888	0.516945	0.603296	0.0290424	0.597596	0.0310138	0.774054	0.00189959	0.341437	0.253553	-0.407903	0.16648	-0.147841	0.629805	-0.0121985	0.968451	-0.361766	0.224513	-0.00458316	0.988144	-0.0728803	0.81296	0.425336	0.147356	0.462537	0.1115	-0.371343	0.21157	0.440889	0.131557
