## Supplementary material for "Genetic underpinnings of host manipulation by *Ophiocordyceps* as revealed by comparative transcriptomics": Ant_RNAseq (part 19 of 21)

### Sheet: WGCNA_AllAnt (continued)
	ant_moduleColor	GS.manip	p.GS.manip	MM.red	p.MM.red	MM.grey60	p.MM.grey60	MM.pink	p.MM.pink	MM.royalblue	p.MM.royalblue	MM.salmon	p.MM.salmon	MM.yellow	p.MM.yellow	MM.purple	p.MM.purple	MM.green	p.MM.green	MM.tan	p.MM.tan	MM.darkred	p.MM.darkred	MM.lightyellow	p.MM.lightyellow	MM.greenyellow	p.MM.greenyellow	MM.turquoise	p.MM.turquoise	MM.darkgreen	p.MM.darkgreen	MM.black	p.MM.black	MM.lightgreen	p.MM.lightgreen	MM.cyan	p.MM.cyan	MM.grey	p.MM.grey	MM.lightcyan	p.MM.lightcyan	MM.blue	p.MM.blue	MM.brown	p.MM.brown	MM.magenta	p.MM.magenta	MM.midnightblue	p.MM.midnightblue
LOC105256058	greenyellow	-0.369816	0.213603	-0.419823	0.15324	0.676761	0.0110705	0.17259	0.572862	0.368751	0.215026	-0.786439	0.00142951	0.0108444	0.971952	-0.186237	0.542394	0.13371	0.663208	0.032237	0.916736	0.252296	0.405642	0.675848	0.0112213	0.949569	7.07587e-07	0.406062	0.168589	-0.31899	0.288091	-0.389921	0.187806	-0.142859	0.641512	-0.702753	0.00738397	-0.0803963	0.794026	-0.349292	0.24208	0.666392	0.0128763	0.772536	0.00196463	-0.740202	0.00381309	0.437738	0.134662
LOC105248636	greenyellow	-0.366752	0.217716	-0.354255	0.234994	0.589017	0.0341641	0.176633	0.563764	0.320728	0.285324	-0.659708	0.0141528	0.138127	0.652703	-0.0662203	0.829816	0.0530467	0.863351	0.0970906	0.752353	0.250086	0.409906	0.635455	0.0195952	0.83126	0.000429046	0.46866	0.106224	-0.340578	0.254827	-0.18499	0.54515	-0.151887	0.620355	-0.545994	0.0535669	-0.312584	0.298419	-0.178863	0.558771	0.520586	0.0681558	0.691908	0.00878536	-0.461835	0.112115	0.258571	0.393661
LOC109610155	greenyellow	-0.365013	0.220071	-0.456228	0.117116	0.702901	0.00736612	0.0451613	0.883529	0.245229	0.419356	-0.809102	0.00080821	0.242998	0.423732	-0.0518158	0.866496	-0.0487622	0.874306	0.0651311	0.83258	0.352594	0.237352	0.796155	0.00112898	0.873799	9.46088e-05	0.50971	0.07518	-0.410628	0.163391	-0.223763	0.462404	-0.295271	0.327374	-0.726271	0.00493431	0.137486	0.654225	-0.297976	0.322752	0.451735	0.121231	0.72934	0.00466793	-0.558146	0.0474426	0.367729	0.216399
LOC105256142	greenyellow	-0.364668	0.220541	-0.351893	0.23835	0.592707	0.0327819	0.123778	0.68704	0.260522	0.389972	-0.845283	0.000273913	0.0728214	0.813109	-0.15818	0.605764	0.11845	0.699936	0.121867	0.691658	0.193531	0.5264	0.803231	0.000943276	0.928573	4.607e-06	0.410556	0.163472	-0.444904	0.127669	-0.397801	0.178259	-0.220948	0.468199	-0.724616	0.00508275	-0.0086573	0.977607	-0.264456	0.382593	0.562521	0.0453662	0.743802	0.00355833	-0.654433	0.0152255	0.392975	0.184069
LOC105248857	greenyellow	-0.36461	0.220619	-0.379882	0.200428	0.67335	0.0116419	0.214906	0.480758	0.481355	0.0958324	-0.606008	0.0281373	-0.0871401	0.777125	-0.15251	0.618906	0.211381	0.488154	-0.0680233	0.825246	0.313628	0.296722	0.493943	0.0862359	0.883802	6.12834e-05	0.281797	0.350945	-0.19947	0.513531	-0.413437	0.160245	0.0639645	0.835541	-0.515807	0.0711833	-0.259789	0.391355	-0.304875	0.311125	0.729368	0.00466558	0.673117	0.0116816	-0.734305	0.00426064	0.466586	0.107991
LOC105257916	greenyellow	-0.361721	0.224575	-0.243484	0.422778	0.463727	0.11046	-0.00613205	0.984138	0.275879	0.361581	-0.731619	0.00447744	-0.0964744	0.753881	-0.0980741	0.749916	0.294407	0.328859	-0.0698294	0.820673	-0.0638131	0.835926	0.682866	0.0101011	0.803662	0.000932808	0.0196804	0.949118	-0.538646	0.0575323	-0.624338	0.0225537	0.0374487	0.903327	-0.475337	0.100667	0.205844	0.499878	-0.0367855	0.905032	0.558946	0.0470581	0.413242	0.160462	-0.642651	0.0178409	0.650053	0.0161617
LOC105254247	greenyellow	-0.359292	0.227933	-0.33065	0.269828	0.589148	0.0341142	0.22329	0.463374	0.223067	0.463834	-0.70204	0.00747055	0.126808	0.679741	-0.160914	0.599467	0.044354	0.885598	0.213874	0.482917	0.264323	0.382839	0.745746	0.00342642	0.843846	0.000287372	0.53746	0.0581911	-0.314673	0.295028	-0.2157	0.479098	-0.25311	0.404076	-0.674902	0.0113791	-0.0564107	0.854765	-0.318579	0.288746	0.49833	0.0830542	0.794838	0.00116653	-0.540153	0.0567026	0.315879	0.29308
LOC112639167	greenyellow	-0.358039	0.229678	-0.358856	0.228539	0.578405	0.038376	0.0505624	0.8697	0.28658	0.342475	-0.87647	8.45581e-05	0.0552681	0.85768	-0.127601	0.677834	0.151675	0.620849	0.0427373	0.889745	0.128673	0.675261	0.77655	0.00179631	0.936408	2.469e-06	0.319519	0.287246	-0.515118	0.0716269	-0.454111	0.119043	-0.170773	0.576972	-0.680851	0.0104136	-0.00905467	0.976579	-0.177607	0.561583	0.581801	0.0369893	0.662818	0.0135475	-0.649531	0.0162762	0.440137	0.132293
LOC105248161	greenyellow	-0.35756	0.230346	-0.405696	0.16901	0.624272	0.0225722	0.22794	0.453867	0.38218	0.197493	-0.745637	0.00343367	-0.0334942	0.9135	-0.233149	0.443327	0.139738	0.648885	0.0518009	0.866534	0.199491	0.513487	0.594077	0.0322792	0.923607	6.60309e-06	0.423585	0.149208	-0.228155	0.453429	-0.346348	0.246342	-0.142168	0.643143	-0.691503	0.00884125	-0.267576	0.376791	-0.361066	0.225478	0.680871	0.0104104	0.793782	0.00119731	-0.725857	0.00497111	0.313562	0.29683
LOC105256146	greenyellow	-0.353062	0.236686	-0.391151	0.186296	0.687345	0.00943182	-0.0450767	0.883746	0.639892	0.018499	-0.645628	0.0171505	0.0152204	0.96064	0.157483	0.607374	0.279479	0.355092	-0.342167	0.252474	0.214623	0.481349	0.488365	0.0904024	0.914322	1.21841e-05	0.0150758	0.961014	-0.47224	0.10322	-0.491116	0.0883307	0.25885	0.393131	-0.268024	0.375962	-0.213383	0.483946	0.11608	0.705696	0.714919	0.00602262	0.376884	0.204297	-0.573347	0.0405104	0.605784	0.028211
LOC105254235	greenyellow	-0.344741	0.248689	-0.215889	0.478704	0.464527	0.109766	-0.0589095	0.848397	0.303076	0.314134	-0.776192	0.00181083	0.0965946	0.753583	0.0530321	0.863388	0.227875	0.453999	-0.0202443	0.947662	-0.0383051	0.901126	0.695481	0.00830302	0.839923	0.000326776	0.119767	0.696741	-0.720757	0.00544209	-0.476757	0.0995123	-0.0254906	0.934123	-0.431961	0.140482	-0.226475	0.456853	0.180958	0.554097	0.510757	0.0744825	0.397824	0.178233	-0.431855	0.14059	0.431907	0.140537
LOC112639693	greenyellow	-0.344638	0.24884	-0.405913	0.16876	0.517258	0.0702546	-0.059308	0.847383	0.586675	0.0350631	-0.322703	0.282199	-0.0297022	0.923265	0.112793	0.713711	0.0893007	0.771728	-0.333573	0.265359	0.400574	0.174975	0.220698	0.468717	0.550241	0.0513661	0.046465	0.880188	0.0386576	0.90022	-0.219472	0.471252	0.230058	0.449568	-0.118333	0.70022	-0.0934777	0.761323	-0.103636	0.736175	0.45499	0.118241	0.288176	0.339673	-0.416041	0.157364	0.297212	0.324052
LOC105249547	greenyellow	-0.340036	0.255633	-0.44482	0.127749	0.690162	0.00902861	0.172417	0.573253	0.59741	0.0310801	-0.593986	0.0323125	-0.0708291	0.818144	-0.0732402	0.812051	0.198443	0.515746	-0.192627	0.52837	0.290559	0.335515	0.371801	0.210962	0.88729	5.21884e-05	0.24939	0.411254	-0.188178	0.538117	-0.35987	0.227131	0.107818	0.725891	-0.443909	0.128625	-0.415756	0.157678	-0.235202	0.439207	0.763088	0.00240943	0.612319	0.0261115	-0.697453	0.00804566	0.408834	0.16542
LOC105257281	greenyellow	-0.330815	0.269574	-0.324204	0.279838	0.563738	0.0448004	0.112402	0.714665	0.620217	0.0237303	-0.625613	0.0221985	-0.279096	0.355778	-0.120976	0.693813	0.425062	0.147644	-0.26865	0.374805	0.0555682	0.856914	0.3838	0.195441	0.904105	2.21886e-05	-0.0536901	0.861708	-0.269597	0.373059	-0.662656	0.0135787	0.284019	0.346996	-0.36349	0.222148	-0.240622	0.42842	-0.102353	0.739339	0.847718	0.000252274	0.468474	0.106382	-0.812864	0.000730037	0.604788	0.0285416
LOC105258338	greenyellow	-0.32936	0.271814	-0.313784	0.296468	0.443607	0.128916	-0.217164	0.476045	0.117533	0.702163	-0.749767	0.00316548	0.245472	0.41888	0.0648633	0.83326	-0.0386263	0.900301	-0.00208997	0.994593	0.191852	0.530063	0.717571	0.0057533	0.640693	0.0183061	0.233904	0.44181	-0.592839	0.0327332	-0.287758	0.340406	-0.226497	0.456808	-0.499579	0.0821631	0.156399	0.609879	-0.000248679	0.999357	0.229712	0.450268	0.355657	0.233015	-0.32088	0.285082	0.302095	0.315781
LOC105257256	greenyellow	-0.329038	0.272311	-0.257925	0.394884	0.500122	0.0817775	0.0962763	0.754372	0.346746	0.245763	-0.79569	0.00114212	-0.0630274	0.837922	-0.120832	0.694162	0.300898	0.317798	0.000249926	0.999353	0.00593803	0.98464	0.700831	0.0076189	0.927817	4.8742e-06	0.162196	0.596523	-0.516784	0.0705569	-0.557157	0.0479214	-0.00171563	0.995562	-0.54126	0.0560987	-0.120355	0.695318	-0.0468286	0.879257	0.656738	0.0147494	0.575532	0.0395779	-0.647514	0.0167237	0.498421	0.0829886
LOC105252600	greenyellow	-0.327947	0.273999	-0.297111	0.324225	0.57763	0.0386976	0.0489044	0.873942	0.14655	0.632831	-0.790873	0.00128544	0.160508	0.600401	-0.0837815	0.785531	0.0746032	0.808611	0.130874	0.669985	0.219463	0.471273	0.849116	0.000240468	0.833923	0.00039523	0.368524	0.215331	-0.524488	0.0657523	-0.374732	0.207104	-0.230535	0.448601	-0.672425	0.0118006	0.225889	0.458048	-0.194178	0.524991	0.43323	0.139189	0.638915	0.0187364	-0.55073	0.0511166	0.464257	0.11
LOC105253556	greenyellow	-0.324312	0.279667	-0.324152	0.279919	0.587092	0.0349019	-0.00237341	0.99386	0.460587	0.113216	-0.774989	0.00186035	-0.0117638	0.969575	0.000621078	0.998393	0.287384	0.341063	-0.171791	0.574668	0.0404447	0.89563	0.61668	0.0247758	0.937935	2.16649e-06	0.0800743	0.794835	-0.530452	0.0621954	-0.543542	0.0548679	0.0879276	0.775157	-0.459795	0.113918	-0.160752	0.59984	0.0560408	0.855709	0.680529	0.0104641	0.479683	0.0971594	-0.623427	0.0228099	0.521955	0.0673062
LOC105257009	greenyellow	-0.321176	0.284614	-0.275442	0.362375	0.347108	0.245237	-0.0225178	0.941793	-0.0110245	0.971486	-0.840666	0.000319002	0.096557	0.753676	-0.196437	0.520087	0.0264693	0.931599	0.195457	0.522212	-0.109141	0.722645	0.824757	0.000521271	0.693999	0.00850057	0.335141	0.262979	-0.491116	0.088331	-0.346811	0.245669	-0.401155	0.174292	-0.735878	0.00413746	0.40484	0.169997	-0.215047	0.480463	0.281929	0.35071	0.569976	0.0419804	-0.493618	0.0864749	0.325699	0.277497
LOC105252081	greenyellow	-0.319497	0.287282	-0.279631	0.354818	0.599976	0.030179	-0.00359348	0.990704	0.576877	0.0390118	-0.665791	0.0129875	-0.0812984	0.79176	0.0858392	0.780378	0.399655	0.176059	-0.285467	0.344436	0.0641883	0.834973	0.526961	0.0642606	0.928634	4.58594e-06	-0.0781784	0.799603	-0.54868	0.0521674	-0.628516	0.0214054	0.299901	0.319484	-0.27191	0.36881	-0.194387	0.524535	0.171105	0.57622	0.75563	0.00281295	0.356881	0.231297	-0.618809	0.0241424	0.676659	0.0110872
LOC105248643	greenyellow	-0.319324	0.287557	-0.324756	0.278972	0.705671	0.00703796	-0.0481885	0.875774	0.699497	0.00778535	-0.425548	0.147132	0.0313642	0.918984	0.284841	0.345542	0.304862	0.311147	-0.446977	0.125691	0.295432	0.327098	0.322529	0.282473	0.80208	0.000971717	-0.104765	0.733394	-0.427308	0.145286	-0.445583	0.127019	0.452861	0.12019	-0.0400769	0.896574	-0.374237	0.207752	0.259092	0.392673	0.693571	0.0085582	0.213856	0.482954	-0.454875	0.118345	0.618669	0.0241838
LOC109610088	greenyellow	-0.315133	0.294284	-0.368819	0.214935	0.670639	0.0121118	0.183567	0.548301	0.416544	0.156811	-0.756412	0.0027683	-0.00957344	0.975238	-0.127528	0.678011	0.221911	0.466214	-0.024397	0.936944	0.209971	0.491128	0.649987	0.0161761	0.975301	1.46635e-08	0.312294	0.298892	-0.385916	0.19278	-0.445576	0.127025	-0.0292579	0.92441	-0.606866	0.0278551	-0.122248	0.690735	-0.222689	0.464611	0.722406	0.00528625	0.708767	0.00668444	-0.718928	0.00561915	0.517367	0.0701851
LOC105249752	greenyellow	-0.31499	0.294515	-0.196818	0.51926	0.528452	0.0633725	0.192259	0.529175	0.4208	0.152186	-0.648409	0.0165239	-0.102031	0.740132	-0.116534	0.704593	0.353142	0.236573	0.0128528	0.966759	0.0965925	0.753588	0.609823	0.0268991	0.907313	1.85193e-05	0.150771	0.622956	-0.380583	0.199529	-0.533763	0.0602802	0.110006	0.720526	-0.454927	0.118298	-0.248677	0.412636	-0.0565374	0.854442	0.710019	0.0065455	0.598127	0.0308263	-0.647789	0.0166621	0.484557	0.0933248
LOC105255489	greenyellow	-0.313263	0.297314	-0.294899	0.328012	0.582566	0.036682	0.123298	0.688199	0.5509	0.0510305	-0.62168	0.0233074	-0.145156	0.636105	-0.0476199	0.87723	0.376888	0.204292	-0.191629	0.530551	0.0639228	0.835647	0.498733	0.0827658	0.910246	1.56074e-05	0.0341688	0.911763	-0.345446	0.247658	-0.558353	0.0473428	0.227282	0.455206	-0.353125	0.236597	-0.111503	0.716863	-0.0214212	0.944624	0.771125	0.00202661	0.496965	0.0840349	-0.68113	0.0103699	0.629117	0.0212439
LOC105252811	greenyellow	-0.310385	0.302012	-0.3612	0.225292	0.659207	0.0142521	-0.0653498	0.832025	0.509126	0.075571	-0.72111	0.00540845	0.0545174	0.859596	0.121707	0.692043	0.25464	0.401145	-0.26097	0.389129	0.191462	0.530916	0.593132	0.0326252	0.910677	1.52119e-05	0.0498879	0.871426	-0.574155	0.040164	-0.517696	0.0699757	0.151805	0.620546	-0.362908	0.222945	-0.0304724	0.921281	0.0836965	0.785744	0.655662	0.0149702	0.396375	0.179964	-0.578869	0.0381842	0.64361	0.0176162
LOC105258112	greenyellow	-0.309624	0.303262	-0.388592	0.189449	0.64672	0.0169025	0.139815	0.648703	0.519157	0.0690515	-0.715292	0.00598413	-0.102624	0.738669	-0.108312	0.724679	0.282547	0.34961	-0.160887	0.599528	0.157269	0.607868	0.515436	0.0714217	0.952216	5.28723e-07	0.17434	0.568918	-0.342197	0.252429	-0.509931	0.0750325	0.0904262	0.768921	-0.508772	0.0758083	-0.1881	0.53829	-0.176966	0.563017	0.780247	0.00165148	0.60524	0.0283913	-0.754424	0.00288282	0.546179	0.0534694
LOC105254527	greenyellow	-0.302511	0.315082	-0.348977	0.242534	0.584124	0.036062	0.332323	0.267264	0.212958	0.484837	-0.680705	0.0104365	0.00888639	0.977015	-0.318787	0.288414	0.0557311	0.856499	0.246283	0.417296	0.334808	0.263483	0.655502	0.0150033	0.837479	0.000353416	0.585312	0.035594	-0.139987	0.648296	-0.240483	0.428695	-0.277961	0.35782	-0.77039	0.00205949	-0.100279	0.744459	-0.540393	0.0565712	0.571552	0.0412884	0.900665	2.67519e-05	-0.690412	0.00899346	0.267736	0.376495
LOC105255457	greenyellow	-0.300864	0.317855	-0.296533	0.325213	0.587454	0.0347622	0.235748	0.438115	0.249919	0.410229	-0.716181	0.00589325	-0.0230516	0.940415	-0.224617	0.460651	0.189469	0.535281	0.130677	0.670457	0.190337	0.533377	0.725568	0.00499695	0.88534	5.71274e-05	0.3704	0.212823	-0.321764	0.283683	-0.42083	0.152154	-0.132557	0.665961	-0.67052	0.0121326	0.145466	0.635376	-0.339076	0.257064	0.614107	0.0255577	0.754898	0.00285517	-0.705187	0.00709453	0.525569	0.0650976
LOC105255647	greenyellow	-0.299053	0.320921	-0.260218	0.390546	0.402295	0.172956	-0.252776	0.404719	0.282302	0.350045	-0.542371	0.055497	0.175701	0.565856	0.243104	0.423525	0.0939316	0.760195	-0.23969	0.430266	-0.0981836	0.749645	0.425712	0.146959	0.539063	0.0573017	-0.0413031	0.893426	-0.68556	0.00969432	-0.306307	0.308743	0.0412419	0.893583	-0.16254	0.595734	0.00650108	0.983183	0.3039	0.312755	0.293413	0.33057	0.0463738	0.880422	-0.196547	0.519847	0.474931	0.101
LOC105248421	greenyellow	-0.2978	0.323051	-0.316445	0.292169	0.556043	0.0484648	0.197618	0.51753	0.29482	0.328149	-0.521785	0.067411	-0.0366486	0.905385	-0.189847	0.534453	0.104324	0.734481	0.0295675	0.923612	0.343788	0.250086	0.461741	0.112198	0.709046	0.00665327	0.328119	0.273732	-0.130613	0.67061	-0.298455	0.321937	-0.0412921	0.893454	-0.518595	0.069406	-0.212627	0.485533	-0.347522	0.244638	0.545638	0.0537543	0.626542	0.0219423	-0.60836	0.0273692	0.301502	0.316779
LOC105250391	greenyellow	-0.297259	0.323972	-0.297113	0.324221	0.536249	0.0588695	0.219091	0.472043	0.223032	0.463906	-0.728946	0.00470147	0.109127	0.722679	-0.181849	0.552115	0.0678996	0.825559	0.219207	0.471802	0.247603	0.414723	0.685063	0.00976843	0.850344	0.000230471	0.521683	0.0674743	-0.346354	0.246334	-0.230334	0.449007	-0.252655	0.404951	-0.676914	0.0110454	-0.299434	0.320275	-0.272934	0.366938	0.526205	0.0647141	0.782569	0.00156527	-0.528251	0.0634918	0.199281	0.513938
LOC105256110	greenyellow	-0.29536	0.327222	-0.359276	0.227955	0.628273	0.0214708	0.194723	0.523806	0.56183	0.0456901	-0.621106	0.0234725	-0.174698	0.568112	-0.138358	0.652154	0.325347	0.278047	-0.166179	0.587411	0.20025	0.511851	0.452447	0.120572	0.920912	7.94801e-06	0.140814	0.646339	-0.197539	0.517701	-0.514648	0.0719312	0.168025	0.583208	-0.450607	0.122279	-0.160566	0.600266	-0.220673	0.468768	0.808076	0.000830652	0.615102	0.025253	-0.777907	0.00174205	0.553453	0.049745
LOC105254388	greenyellow	-0.293875	0.329774	-0.224104	0.461704	0.421523	0.151409	0.231308	0.447038	0.143611	0.63974	-0.828766	0.000462736	-0.133366	0.66403	-0.370067	0.213268	0.245851	0.418139	0.225962	0.4579	-0.0587454	0.848815	0.734794	0.00422204	0.874202	9.30351e-05	0.325413	0.277944	-0.401287	0.174136	-0.534799	0.0596896	-0.23251	0.444615	-0.781097	0.0016195	0.010689	0.972353	-0.344317	0.24931	0.611108	0.0264916	0.751009	0.00308808	-0.765063	0.00231054	0.411215	0.16273
LOC105258275	greenyellow	-0.289499	0.337361	-0.299645	0.319916	0.581051	0.0372922	0.102636	0.738641	0.50593	0.0777348	-0.697488	0.00804113	-0.166103	0.587584	-0.103105	0.737483	0.378954	0.201621	-0.17668	0.563659	0.0866651	0.778312	0.537629	0.0580972	0.934985	2.78086e-06	0.0318131	0.917828	-0.376666	0.20458	-0.628575	0.0213896	0.180666	0.554748	-0.443942	0.128593	-0.0750184	0.807563	-0.0838182	0.785439	0.78136	0.00160971	0.523491	0.066361	-0.760224	0.00255865	0.625541	0.0222184
LOC105249052	greenyellow	-0.288727	0.33871	-0.300927	0.317749	0.684929	0.00978848	0.177694	0.561386	0.524145	0.0659612	-0.353809	0.235625	0.0393633	0.898407	0.0965656	0.753655	0.192658	0.528304	-0.143713	0.639499	0.491744	0.0878624	0.436128	0.136268	0.740267	0.00380842	0.197979	0.516749	-0.1718	0.574648	-0.283293	0.348285	0.230482	0.448709	-0.220954	0.468189	-0.0456566	0.882259	-0.127766	0.677437	0.600707	0.0299259	0.492675	0.0871712	-0.498335	0.0830504	0.571338	0.0413817
LOC105251859	greenyellow	-0.288452	0.33919	-0.261098	0.388888	0.537014	0.0584404	0.275642	0.362012	0.251009	0.408121	-0.720242	0.00549154	-0.0837181	0.78569	-0.284323	0.346458	0.226909	0.455967	0.154345	0.614641	0.137839	0.653387	0.644231	0.017472	0.886979	5.29522e-05	0.36062	0.226093	-0.341318	0.25373	-0.449856	0.12298	-0.119672	0.696971	-0.674651	0.0114214	-0.175418	0.566492	-0.325226	0.278237	0.666337	0.0128864	0.753788	0.00292022	-0.722993	0.00523159	0.423481	0.149318
LOC105253284	greenyellow	-0.286642	0.342367	-0.328338	0.273394	0.648249	0.0165595	0.107195	0.727421	0.179124	0.558188	-0.756346	0.00277205	0.24088	0.427909	-0.0329485	0.914904	0.0313798	0.918944	0.127613	0.677807	0.324178	0.279878	0.821244	0.000577235	0.862749	0.000146824	0.466141	0.108373	-0.512809	0.0731294	-0.261475	0.388178	-0.227129	0.455517	-0.649349	0.0163161	0.0838233	0.785426	-0.182519	0.550625	0.456055	0.117273	0.690171	0.00902731	-0.490686	0.0886528	0.424438	0.148304
LOC105255797	greenyellow	-0.282324	0.350007	-0.296676	0.324968	0.605651	0.0282551	0.142077	0.643358	0.532496	0.0610079	-0.685795	0.00965953	-0.214687	0.481214	-0.125314	0.683337	0.428051	0.144513	-0.201077	0.510074	0.00740234	0.980852	0.487373	0.0911578	0.954188	4.20964e-07	-0.000277263	0.999283	-0.406608	0.167961	-0.674889	0.0113814	0.211333	0.488255	-0.444702	0.127862	-0.0832771	0.786795	-0.0959249	0.755244	0.849612	0.00023639	0.515733	0.0712311	-0.820814	0.00058441	0.718297	0.0056812
LOC105254331	greenyellow	-0.281523	0.351435	-0.231965	0.445713	0.538741	0.0574796	0.117988	0.701059	0.39625	0.180114	-0.744911	0.00348263	-0.0949052	0.757776	-0.0997035	0.745883	0.359595	0.227512	-0.0430637	0.888908	0.0855324	0.781146	0.652739	0.0155827	0.940532	1.72132e-06	0.105893	0.730618	-0.516733	0.0705896	-0.610348	0.0267322	0.0945863	0.758568	-0.483828	0.0938921	-0.110067	0.720376	-0.0422819	0.890914	0.720305	0.00548546	0.551012	0.0509732	-0.686528	0.00955135	0.598144	0.0308202
LOC105257589	greenyellow	-0.280125	0.353934	-0.235498	0.438615	0.489252	0.089731	0.121142	0.69341	0.370497	0.212695	-0.798081	0.00107581	-0.139264	0.650009	-0.165573	0.588793	0.369037	0.214644	-0.0310111	0.919893	-0.088233	0.774394	0.614822	0.0253386	0.939994	1.80684e-06	0.0981777	0.749659	-0.541841	0.0557833	-0.63373	0.0200341	0.0283326	0.926795	-0.553241	0.0498507	-0.183847	0.547679	-0.0566229	0.854224	0.735316	0.00418119	0.553571	0.0496858	-0.727198	0.00485267	0.54323	0.0550348
LOC105254081	greenyellow	-0.279527	0.355006	-0.224009	0.4619	0.561813	0.045698	0.0769303	0.802745	0.208867	0.493461	-0.771688	0.00200167	0.124365	0.685624	-0.0388377	0.899758	0.199403	0.513677	0.0790821	0.797329	0.112154	0.715272	0.81798	0.000633411	0.891155	4.34061e-05	0.261167	0.388757	-0.604371	0.0286808	-0.443578	0.128944	-0.0898988	0.770236	-0.568402	0.0426793	0.0624277	0.839446	-0.00727011	0.981194	0.527198	0.0641185	0.585716	0.0354361	-0.520469	0.0682292	0.51643	0.0707834
LOC105257187	greenyellow	-0.276073	0.36123	-0.271803	0.369006	0.445563	0.127038	0.0293849	0.924083	0.101141	0.742329	-0.771093	0.00202805	0.0586245	0.849123	-0.142988	0.641207	0.120571	0.694794	0.0928506	0.762883	-0.0293436	0.924189	0.771087	0.00202829	0.753693	0.00292584	0.257993	0.394756	-0.48346	0.0941787	-0.409871	0.164245	-0.230861	0.447942	-0.639627	0.0185631	0.425664	0.14701	-0.176085	0.564994	0.407004	0.167508	0.551736	0.0506067	-0.5504	0.0512847	0.50549	0.0780361
LOC105250022	greenyellow	-0.271636	0.369312	-0.271574	0.369425	0.514203	0.0722201	0.159417	0.602912	0.306553	0.308335	-0.552091	0.050428	0.0731484	0.812283	-0.0694519	0.821628	0.0972903	0.751858	0.0721306	0.814854	0.357214	0.23083	0.58798	0.03456	0.736519	0.00408808	0.35001	0.241047	-0.185973	0.542977	-0.238997	0.43164	-0.063454	0.836838	-0.473128	0.102483	-0.145135	0.636153	-0.20114	0.509939	0.470757	0.104458	0.627667	0.0216352	-0.472864	0.102702	0.22932	0.451063
LOC105247787	greenyellow	-0.269054	0.374059	-0.231475	0.446701	0.435352	0.137046	0.209211	0.492734	0.14657	0.632785	-0.817964	0.000633691	-0.020548	0.946878	-0.266723	0.378372	0.192945	0.527676	0.221014	0.468064	-0.0412325	0.893607	0.750648	0.00311042	0.866609	0.000126481	0.372362	0.210221	-0.461613	0.11231	-0.431709	0.140738	-0.25826	0.394249	-0.73673	0.00407198	-0.0303569	0.921578	-0.249927	0.410214	0.556145	0.048415	0.727105	0.00486078	-0.644578	0.0173917	0.362256	0.223839
LOC105258318	greenyellow	-0.259804	0.391328	-0.175712	0.565831	0.458459	0.115109	0.178622	0.559311	0.305104	0.310743	-0.668134	0.0125585	-0.0216718	0.943977	-0.127003	0.679271	0.254486	0.401439	0.10505	0.732693	0.142599	0.642125	0.588726	0.0342749	0.837706	0.00035088	0.251696	0.406796	-0.445707	0.1269	-0.43349	0.138926	-0.0219084	0.943366	-0.500029	0.0818436	-0.455498	0.117779	-0.0705781	0.818779	0.610143	0.0267973	0.594068	0.0322824	-0.549235	0.0518811	0.294583	0.328557
LOC105258879	greenyellow	-0.253657	0.403027	-0.147719	0.630092	0.482184	0.0951788	0.142	0.643538	0.320345	0.285933	-0.643251	0.0177002	-0.142259	0.642927	-0.122224	0.690794	0.402133	0.173146	-0.0191253	0.950552	-0.0728463	0.813046	0.610944	0.0265434	0.841832	0.000307096	0.02222	0.942562	-0.50929	0.0754612	-0.638441	0.0188522	0.112338	0.714823	-0.439964	0.132464	0.125987	0.681715	-0.0339097	0.91243	0.673934	0.0115426	0.472444	0.10305	-0.676317	0.0111436	0.718263	0.00568458
LOC105254990	greenyellow	-0.248148	0.413663	-0.229431	0.450838	0.519076	0.0691026	0.268607	0.374883	0.210205	0.490634	-0.665106	0.0131148	-0.0518517	0.866404	-0.245917	0.41801	0.206514	0.498454	0.182458	0.550762	0.257043	0.39656	0.698052	0.00796871	0.833977	0.000394567	0.361421	0.224988	-0.295334	0.327266	-0.427078	0.145527	-0.115432	0.707274	-0.635785	0.019512	0.0736963	0.810899	-0.354173	0.23511	0.589277	0.0340653	0.740254	0.00380934	-0.681717	0.0102784	0.469559	0.105464
LOC105250369	greenyellow	-0.241196	0.427286	-0.31492	0.294629	0.632357	0.0203888	0.203552	0.504768	0.258903	0.393032	-0.736001	0.004128	0.032919	0.91498	-0.178041	0.560609	0.167297	0.584864	0.0889024	0.772722	0.276517	0.360428	0.710901	0.00644893	0.904119	2.21712e-05	0.377246	0.203827	-0.369607	0.213881	-0.407504	0.166936	-0.130189	0.671625	-0.673128	0.0116799	0.0994008	0.746632	-0.314893	0.294671	0.621688	0.023305	0.741576	0.00371425	-0.693698	0.00854107	0.514965	0.071726
LOC105250851	greenyellow	-0.240255	0.429147	-0.298467	0.321915	0.661323	0.0138359	0.23925	0.431138	0.328899	0.272525	-0.644807	0.0173388	0.0320471	0.917225	-0.128384	0.675954	0.187087	0.54052	0.0489429	0.873843	0.348512	0.243204	0.623708	0.0227305	0.892039	4.15751e-05	0.358104	0.229587	-0.337714	0.259103	-0.377758	0.203164	-0.0305141	0.921173	-0.574943	0.0398278	-0.122395	0.690379	-0.261161	0.388768	0.658295	0.0144344	0.710172	0.00652862	-0.655498	0.0150042	0.483947	0.0937989
LOC105249886	greenyellow	-0.234833	0.439946	-0.32599	0.277044	0.438674	0.133735	0.0330328	0.914687	0.471298	0.104005	-0.609217	0.0270931	-0.127671	0.677667	-0.06002	0.84557	0.248961	0.412085	-0.229704	0.450284	-0.0391316	0.899003	0.299024	0.32097	0.736858	0.00406213	0.0317094	0.918095	-0.32199	0.283325	-0.446802	0.125857	0.086948	0.777605	-0.372867	0.209554	-0.359986	0.226971	-0.0442591	0.885842	0.632312	0.0204003	0.371281	0.211652	-0.596904	0.0312597	0.323951	0.280235
LOC105249117	greenyellow	-0.233717	0.442186	-0.218377	0.473525	0.521306	0.0677082	0.222286	0.465441	0.263079	0.385167	-0.727727	0.00480655	-0.104123	0.734975	-0.23767	0.434278	0.30443	0.311868	0.0832875	0.786769	0.0961447	0.754699	0.688785	0.00922399	0.904283	2.19717e-05	0.228233	0.45327	-0.369003	0.214688	-0.545628	0.0537596	-0.0304332	0.921382	-0.622122	0.0231808	0.0337082	0.912949	-0.222317	0.465377	0.674843	0.011389	0.685995	0.00962987	-0.731475	0.00448929	0.525368	0.0652188
LOC105258085	greenyellow	-0.227457	0.45485	-0.294751	0.328267	0.459791	0.113921	0.0283786	0.926676	0.307483	0.306793	-0.774306	0.00188896	-0.108662	0.723819	-0.169449	0.579972	0.262815	0.385661	-0.082827	0.787924	-0.0242629	0.93729	0.570706	0.0416589	0.830039	0.000445286	0.0962361	0.754472	-0.421109	0.151853	-0.560603	0.0462682	-0.0421102	0.891354	-0.570943	0.0415548	0.0916816	0.765793	-0.149101	0.626858	0.61619	0.0249234	0.506289	0.0774896	-0.700762	0.00762751	0.495167	0.08534
LOC105251678	greenyellow	-0.226976	0.455829	-0.126027	0.681621	0.343975	0.249811	0.21449	0.481626	0.312383	0.298747	-0.720955	0.00542323	-0.311491	0.300202	-0.323111	0.281555	0.459878	0.113844	0.0470215	0.878763	-0.238154	0.433316	0.512851	0.0731016	0.858163	0.000174301	0.0267423	0.930894	-0.406601	0.167969	-0.707697	0.00680504	0.041381	0.893226	-0.563716	0.0448106	-0.197219	0.518393	-0.140904	0.646127	0.75552	0.00281923	0.556166	0.0484047	-0.800774	0.00100482	0.493149	0.0868207
LOC105254679	greenyellow	-0.219406	0.471391	-0.239371	0.430898	0.494729	0.0856601	0.366807	0.217641	0.163355	0.593866	-0.691616	0.00882569	-0.100558	0.743771	-0.367445	0.216781	0.201295	0.509604	0.255647	0.39922	0.142439	0.642501	0.660885	0.0139213	0.846033	0.000267095	0.446784	0.125874	-0.247375	0.415167	-0.397788	0.178275	-0.211784	0.487306	-0.743757	0.00356146	0.0223502	0.942226	-0.467538	0.107178	0.629652	0.0211009	0.837831	0.000349478	-0.74419	0.0035317	0.423446	0.149356
LOC105248615	greenyellow	-0.21914	0.471942	-0.229976	0.449733	0.525576	0.0650935	0.0256263	0.933773	0.315764	0.293266	-0.624475	0.0225153	0.0215948	0.944176	0.0226681	0.941405	0.263692	0.384019	-0.124366	0.685623	-0.0653492	0.832026	0.521409	0.0676443	0.770278	0.00206456	0.0536759	0.861744	-0.594775	0.0320255	-0.474353	0.101474	0.0568089	0.85375	-0.382767	0.196748	0.060472	0.84442	0.0678471	0.825693	0.572279	0.0409722	0.357269	0.230753	-0.518783	0.0692872	0.644257	0.0174661
LOC105252396	greenyellow	-0.217867	0.474584	-0.249528	0.410986	0.527547	0.0639104	0.00100285	0.997406	0.318483	0.2889	-0.736326	0.00410292	0.0303316	0.921643	-0.00697831	0.981949	0.258577	0.393648	-0.100228	0.744586	0.0608689	0.84341	0.658089	0.0144758	0.853883	0.000203499	0.0861853	0.779512	-0.533879	0.0602136	-0.519808	0.0686427	0.0254097	0.934331	-0.479648	0.0971873	0.0691068	0.822502	0.0333612	0.913842	0.573646	0.0403819	0.458251	0.115295	-0.57355	0.0404231	0.523181	0.0665508
LOC105251447	greenyellow	-0.215122	0.480304	-0.270164	0.372014	0.550661	0.0511516	0.35	0.241061	0.225582	0.458677	-0.665965	0.0129552	0.00453474	0.988269	-0.274278	0.364489	0.140163	0.647879	0.234144	0.441329	0.222499	0.465002	0.619569	0.0239193	0.853563	0.000205825	0.512557	0.0732947	-0.250105	0.409869	-0.280911	0.352527	-0.222543	0.464912	-0.708301	0.00673679	-0.156937	0.608635	-0.408802	0.165457	0.614967	0.0252941	0.842174	0.000303672	-0.655078	0.0150911	0.321723	0.283747
LOC105257865	greenyellow	-0.209873	0.491335	-0.21819	0.473912	0.584974	0.0357268	0.244413	0.420954	0.339185	0.256901	-0.67815	0.010844	-0.0733895	0.811674	-0.153888	0.615701	0.330479	0.27009	0.0406922	0.894994	0.151277	0.621777	0.633086	0.0201998	0.926198	5.48926e-06	0.221935	0.466164	-0.446059	0.126564	-0.530026	0.0624446	0.0400543	0.896633	-0.536993	0.0584522	-0.0294651	0.923876	-0.171381	0.575594	0.730907	0.00453626	0.650465	0.0160718	-0.706316	0.00696312	0.634163	0.0199232
LOC105249121	greenyellow	-0.207037	0.497342	-0.259718	0.39149	0.583015	0.0365023	0.260444	0.390119	0.504758	0.0785391	-0.607394	0.0276828	-0.201255	0.509691	-0.154985	0.613157	0.400091	0.175544	-0.118087	0.700818	0.114361	0.709885	0.442696	0.129797	0.920802	8.00723e-06	0.101083	0.742474	-0.299395	0.320341	-0.577134	0.0389045	0.18435	0.546566	-0.448848	0.123924	-0.242548	0.42462	-0.167315	0.584823	0.836875	0.000360267	0.592818	0.0327408	-0.786131	0.00143996	0.581079	0.0372807
LOC109609950	greenyellow	-0.193989	0.525402	-0.322403	0.282673	0.5667	0.0434448	-0.0424629	0.890449	0.194403	0.524501	-0.74291	0.00362022	0.213977	0.482702	0.057408	0.852223	0.0645524	0.834049	-0.0562327	0.855219	0.11867	0.699402	0.692566	0.0086949	0.769576	0.00209641	0.24576	0.418317	-0.590036	0.0337781	-0.32984	0.271073	-0.171752	0.574756	-0.554503	0.0492233	0.225398	0.459052	-0.0362313	0.906457	0.407169	0.167319	0.459344	0.114319	-0.461197	0.112677	0.463566	0.110601
LOC105256651	greenyellow	-0.193468	0.526538	-0.144405	0.637871	0.51069	0.0745272	0.26411	0.383238	0.352456	0.237548	-0.500748	0.0813349	-0.0622715	0.839843	-0.0886087	0.773456	0.322412	0.282659	0.0252551	0.93473	0.0700763	0.820048	0.496837	0.0841276	0.793888	0.00119421	0.166759	0.58609	-0.338397	0.258079	-0.4245	0.148238	0.102756	0.738345	-0.394937	0.181693	-0.187922	0.538681	-0.0609827	0.843121	0.651	0.0159558	0.549084	0.0519593	-0.565907	0.0438048	0.488613	0.0902143
LOC105255585	greenyellow	-0.189871	0.534399	-0.122868	0.689238	0.338605	0.257768	0.161457	0.598219	0.0874623	0.776319	-0.856887	0.000182629	-0.116132	0.705569	-0.311591	0.300039	0.31464	0.295081	0.202538	0.506939	-0.159734	0.602181	0.755484	0.00282131	0.861159	0.000155925	0.19734	0.51813	-0.55467	0.0491403	-0.615798	0.0250417	-0.189045	0.536213	-0.726155	0.00494459	0.00746765	0.980684	-0.157245	0.607923	0.582183	0.0368355	0.634395	0.019864	-0.698257	0.00794242	0.414365	0.159215
LOC105256649	greenyellow	-0.188309	0.537829	-0.245164	0.419483	0.521196	0.0677763	0.359541	0.227588	0.289967	0.336545	-0.523047	0.0666332	-0.155103	0.612882	-0.308446	0.305203	0.220759	0.46859	0.106343	0.729513	0.248133	0.413693	0.410692	0.163318	0.761257	0.00250402	0.338311	0.258208	-0.132087	0.667084	-0.380419	0.19974	-0.0423188	0.890819	-0.580631	0.0374626	-0.257191	0.396279	-0.439214	0.133201	0.677288	0.0109841	0.714399	0.00607654	-0.734716	0.00422821	0.372865	0.209557
LOC109610318	greenyellow	-0.187131	0.540424	-0.155228	0.612593	0.489019	0.0899072	0.160498	0.600422	0.227232	0.455308	-0.745804	0.00342252	0.0461255	0.881058	-0.0860561	0.779835	0.273942	0.3651	0.109888	0.720815	0.0894379	0.771386	0.719639	0.00554979	0.891841	4.19814e-05	0.240624	0.428417	-0.604096	0.028773	-0.479472	0.0973273	-0.054463	0.859734	-0.545576	0.053787	-0.194227	0.524884	-0.0054302	0.985953	0.598216	0.0307948	0.590697	0.0335295	-0.545445	0.0538564	0.442649	0.129842
LOC105248885	greenyellow	-0.183836	0.547704	-0.300403	0.318634	0.620422	0.0236707	0.305353	0.310328	0.242954	0.423819	-0.60042	0.0300251	0.0891094	0.772206	-0.167384	0.584666	0.0892315	0.771901	0.145227	0.635938	0.29696	0.324484	0.561701	0.0457503	0.811605	0.000755502	0.495021	0.0854467	-0.281285	0.351859	-0.216947	0.476497	-0.182457	0.550763	-0.635783	0.0195125	-0.143287	0.640504	-0.352466	0.237534	0.579258	0.0380241	0.76112	0.00251121	-0.58853	0.0343495	0.357309	0.230697
LOC112637536	greenyellow	-0.183476	0.548503	-0.152969	0.617838	0.416057	0.157347	0.224597	0.460694	0.124245	0.685912	-0.819984	0.000598436	-0.0406974	0.894981	-0.271211	0.370091	0.267619	0.376712	0.229396	0.450908	-0.0445197	0.885174	0.738726	0.00392157	0.888459	4.93948e-05	0.313463	0.29699	-0.54394	0.0546549	-0.505615	0.0779511	-0.202727	0.506534	-0.714829	0.00603192	-0.108996	0.723001	-0.180199	0.555789	0.603626	0.0289309	0.700713	0.00763357	-0.65252	0.0156292	0.398062	0.177949
LOC105253062	greenyellow	-0.180679	0.554719	0.0707643	0.818308	0.194796	0.523647	0.0110879	0.971322	0.307927	0.30606	-0.453701	0.119419	-0.277023	0.359512	-0.0384288	0.900808	0.540925	0.0562809	-0.109924	0.720726	-0.173108	0.571695	0.427559	0.145024	0.618825	0.0241377	-0.333631	0.26527	-0.508207	0.0761887	-0.761083	0.00251319	0.364716	0.220476	-0.107751	0.726056	-0.0878069	0.775458	0.268307	0.375439	0.56481	0.0443064	0.122264	0.690697	-0.496425	0.0844254	0.596334	0.0314636
LOC105256249	greenyellow	-0.176128	0.564897	-0.227875	0.453999	0.486676	0.0916907	0.274243	0.364552	0.195498	0.522122	-0.757748	0.00269337	-0.0289137	0.925297	-0.256979	0.396682	0.216293	0.477859	0.172709	0.572595	0.0545697	0.859462	0.65246	0.0156421	0.880685	7.04486e-05	0.372296	0.210308	-0.410277	0.163787	-0.417386	0.155889	-0.190619	0.53276	-0.708871	0.00667285	-0.182519	0.550625	-0.264996	0.381584	0.627501	0.0216803	0.742064	0.00367966	-0.672923	0.0117149	0.342507	0.251972
LOC105255501	greenyellow	0.175721	0.565811	0.017092	0.955804	0.323428	0.281058	0.411069	0.162894	0.144695	0.637188	-0.337353	0.259645	-0.227843	0.454065	-0.271026	0.370431	0.391974	0.185289	0.077822	0.8005	-0.0313269	0.91908	0.221065	0.467959	0.584802	0.0357945	0.0767705	0.803147	-0.243168	0.423399	-0.471513	0.103825	0.0692228	0.822208	-0.413521	0.160151	-0.03815	0.901525	-0.246269	0.417324	0.639451	0.018606	0.469936	0.105147	-0.650729	0.0160144	0.507101	0.0769372
LOC105249514	greenyellow	-0.1728	0.572388	-0.0892834	0.771771	0.325028	0.278546	0.35421	0.235058	0.104038	0.735185	-0.743264	0.00359557	-0.177574	0.561655	-0.423065	0.149762	0.32472	0.279028	0.309158	0.304029	-0.122764	0.689489	0.665636	0.0130162	0.852042	0.000217194	0.31839	0.289048	-0.335393	0.262597	-0.510677	0.074536	-0.183279	0.548939	-0.734471	0.00424749	-0.230383	0.448908	-0.270688	0.371052	0.641837	0.0180332	0.779996	0.001661	-0.705887	0.00701288	0.277701	0.35829
LOC105259425	greenyellow	-0.169903	0.578943	-0.178646	0.559256	0.537093	0.0583961	0.27899	0.355968	0.377142	0.203963	-0.664633	0.0132035	-0.148778	0.627612	-0.178042	0.560607	0.407798	0.1666	0.0205518	0.946868	0.0778592	0.800406	0.580611	0.0374709	0.93846	2.06971e-06	0.156222	0.610291	-0.425508	0.147174	-0.585471	0.0355321	0.100537	0.743823	-0.504283	0.0788673	-0.117046	0.703348	-0.135985	0.657791	0.789075	0.0013424	0.635198	0.0196601	-0.736229	0.00411036	0.623269	0.0228546
LOC105256039	greenyellow	-0.169608	0.579611	-0.0182366	0.952847	0.293611	0.330229	0.240612	0.42844	0.223798	0.462331	-0.323853	0.280388	-0.0332029	0.914249	-0.0664768	0.829166	0.241664	0.426362	0.11743	0.702415	0.00759715	0.980349	0.317694	0.290163	0.54446	0.0543783	0.157996	0.606189	-0.320252	0.28608	-0.261806	0.387556	0.074332	0.809295	-0.23402	0.441576	-0.579036	0.0381152	0.0566436	0.854172	0.455937	0.11738	0.38011	0.200135	-0.3018	0.316277	0.189735	0.534699
LOC105255275	greenyellow	-0.166813	0.585966	-0.145353	0.635642	0.424251	0.148502	0.0884012	0.773974	0.119512	0.69736	-0.63086	0.0207806	-0.0627298	0.838678	-0.137582	0.653997	0.275095	0.363004	0.0397242	0.89748	-0.0163447	0.957735	0.648981	0.0163973	0.704234	0.0072068	0.0763673	0.804163	-0.519524	0.068821	-0.560792	0.0461791	-0.0366923	0.905272	-0.49948	0.0822331	0.457856	0.115649	-0.135641	0.658609	0.492331	0.0874265	0.430107	0.142384	-0.611831	0.0262639	0.711031	0.00643476
LOC105256360	greenyellow	-0.153531	0.616532	-0.0142822	0.963065	0.354676	0.234398	0.050633	0.86952	0.340303	0.255236	-0.46979	0.10527	-0.0781684	0.799628	0.0619824	0.840578	0.421873	0.151034	-0.130946	0.669813	-0.156167	0.610417	0.372467	0.210082	0.682874	0.0100998	-0.155381	0.612237	-0.60961	0.0269672	-0.560226	0.046447	0.273706	0.365531	-0.16047	0.600488	-0.443303	0.12921	0.334235	0.264352	0.587833	0.0346162	0.186263	0.542338	-0.401318	0.1741	0.473851	0.101887
LOC105250860	greenyellow	-0.15219	0.619651	-0.257201	0.39626	0.499636	0.0821227	0.201468	0.509233	0.465864	0.108611	-0.538594	0.0575609	-0.185125	0.544852	-0.125717	0.682367	0.340752	0.25457	-0.154118	0.615168	0.00168549	0.99564	0.330157	0.270585	0.784375	0.00150071	0.0595396	0.846793	-0.246803	0.416282	-0.497623	0.0835611	0.126082	0.681488	-0.411817	0.162054	-0.124375	0.6856	-0.162918	0.594866	0.726122	0.00494753	0.48734	0.091183	-0.712397	0.00628753	0.507266	0.0768254
LOC105250064	greenyellow	-0.142964	0.641265	-0.068824	0.823218	0.370555	0.212617	0.182809	0.549982	0.0696646	0.82109	-0.789227	0.00133753	-0.0909761	0.76755	-0.265675	0.38032	0.34684	0.245627	0.196781	0.519341	-0.155663	0.611584	0.740269	0.00380822	0.842651	0.000298949	0.160367	0.600726	-0.612614	0.0260193	-0.625354	0.0222704	-0.134233	0.661962	-0.66932	0.0123455	0.078129	0.799727	-0.1036	0.736263	0.587335	0.0348081	0.58884	0.0342315	-0.671198	0.0120138	0.526925	0.0642823
LOC105256099	greenyellow	-0.141417	0.644914	-0.137133	0.655062	0.499776	0.0820233	0.401714	0.173636	0.294948	0.327929	-0.571616	0.0412603	-0.176588	0.563865	-0.298064	0.3226	0.361025	0.225534	0.157114	0.608226	0.120566	0.694805	0.511465	0.0740141	0.860637	0.000159012	0.275082	0.363027	-0.267522	0.37689	-0.490125	0.0890735	0.0176898	0.95426	-0.564653	0.0443788	-0.195508	0.5221	-0.299949	0.319401	0.758231	0.00266666	0.732711	0.00438828	-0.742102	0.00367693	0.50364	0.0793118
LOC112639513	greenyellow	0.141114	0.64563	0.0482744	0.875554	0.316119	0.292694	0.321488	0.284119	0.0238739	0.938293	-0.521354	0.0676783	-0.137301	0.654662	-0.270508	0.371382	0.399362	0.176406	0.159195	0.603424	-0.178101	0.560476	0.485547	0.0925593	0.682097	0.0102194	0.0874725	0.776294	-0.43201	0.140431	-0.534693	0.0597496	-0.0337003	0.912969	-0.530137	0.0623792	0.235342	0.438928	-0.123449	0.687833	0.586121	0.0352783	0.512293	0.0734681	-0.616634	0.0247895	0.581039	0.0372972
LOC105254570	greenyellow	-0.125281	0.683415	-0.0646932	0.833691	0.158398	0.605261	0.171894	0.574435	0.306345	0.30868	-0.460253	0.113511	-0.38617	0.192462	-0.277043	0.359477	0.454699	0.118506	-0.0622363	0.839932	-0.276898	0.359738	0.293185	0.330965	0.606603	0.0279414	-0.140219	0.647748	-0.125644	0.682541	-0.595916	0.0316135	0.18484	0.545481	-0.29826	0.322267	-0.0148617	0.961567	-0.064036	0.83536	0.612125	0.026172	0.354278	0.234961	-0.621558	0.0233425	0.406226	0.168401
LOC105256075	greenyellow	0.123221	0.688386	0.0590335	0.848082	0.364756	0.220421	0.419688	0.153386	0.219472	0.471253	-0.271821	0.368974	-0.250976	0.408185	-0.220415	0.469302	0.468002	0.106783	0.0455861	0.88244	0.00898775	0.976752	0.241557	0.426572	0.613685	0.0256875	0.00103916	0.997312	-0.228406	0.452919	-0.524256	0.065894	0.212334	0.486149	-0.309894	0.302818	-0.0302015	0.921979	-0.158457	0.605126	0.686873	0.00950078	0.443311	0.129202	-0.642194	0.0179488	0.608709	0.0272563
LOC105259452	greenyellow	-0.121933	0.691497	0.0318689	0.917684	0.32954	0.271536	0.0171916	0.955547	0.265378	0.380873	-0.572454	0.0408963	-0.0347831	0.910183	0.0705276	0.818906	0.4542	0.118962	-0.0629375	0.83815	-0.217988	0.474333	0.538122	0.0578226	0.740856	0.00376579	-0.155306	0.612411	-0.747557	0.00330687	-0.616402	0.0248594	0.218674	0.472909	-0.211399	0.488115	-0.183114	0.549306	0.394256	0.182515	0.564325	0.0445294	0.209076	0.49302	-0.385163	0.193724	0.583001	0.0365081
LOC105252807	greenyellow	0.12018	0.695742	0.0480614	0.8761	0.274985	0.363203	0.282622	0.349477	0.271853	0.368914	-0.248491	0.412998	-0.160928	0.599435	-0.0487186	0.874417	0.435333	0.137065	-0.0571933	0.85277	-0.110253	0.719921	0.173733	0.570285	0.551761	0.050594	-0.0716984	0.815946	-0.336606	0.260768	-0.409925	0.164185	0.265789	0.380107	-0.107532	0.726591	-0.149281	0.626436	0.117146	0.703104	0.60052	0.0299908	0.262236	0.386748	-0.39414	0.182656	0.541893	0.0557549
LOC105248531	greenyellow	-0.115587	0.706896	-0.0671355	0.827496	0.395241	0.181327	0.375427	0.206194	0.162487	0.595854	-0.688238	0.00930263	-0.171736	0.574792	-0.352516	0.237462	0.379236	0.201258	0.245672	0.41849	0.0001641	0.999575	0.637133	0.0191751	0.879392	7.45608e-05	0.264516	0.38248	-0.379237	0.201257	-0.55571	0.048628	-0.0642196	0.834894	-0.652926	0.0155429	-0.239122	0.431391	-0.227731	0.454291	0.705191	0.00709403	0.742248	0.00366663	-0.721801	0.00534298	0.399566	0.176164
LOC112637760	greenyellow	0.114968	0.708404	-0.0933602	0.761615	0.492233	0.0874989	0.415872	0.157551	0.371385	0.211514	-0.25861	0.393586	-0.215599	0.479309	-0.154725	0.613758	0.413251	0.160453	-0.100814	0.743139	0.178203	0.560248	0.154429	0.614445	0.67183	0.0119036	0.0570293	0.853188	-0.135391	0.659204	-0.427647	0.144933	0.281576	0.351339	-0.253563	0.403208	-0.121893	0.691594	-0.191718	0.530357	0.76644	0.00224346	0.474554	0.101309	-0.644676	0.0173691	0.623225	0.0228671
LOC105250914	greenyellow	-0.112714	0.713903	-0.189027	0.536252	0.385408	0.193417	-0.14223	0.642995	0.186972	0.540774	-0.550539	0.0512139	0.00356024	0.99079	0.0383783	0.900938	0.20753	0.496295	-0.200133	0.512103	0.0438641	0.886855	0.489157	0.089803	0.568882	0.0424651	-0.106717	0.728595	-0.466396	0.108155	-0.503132	0.0796652	0.0765362	0.803737	-0.311324	0.300476	0.42903	0.143496	0.0532895	0.862731	0.372368	0.210213	0.180219	0.555745	-0.458713	0.114882	0.577827	0.0386156
LOC105254864	greenyellow	-0.111604	0.716616	0.105816	0.730808	0.242207	0.42529	0.0673241	0.827018	0.376177	0.205216	-0.42004	0.153006	-0.299752	0.319736	-0.0019044	0.995074	0.639353	0.0186296	-0.162107	0.596726	-0.198328	0.515994	0.400744	0.174775	0.683014	0.0100784	-0.392556	0.184579	-0.541969	0.0557143	-0.807862	0.000835379	0.479964	0.0969353	-0.0407133	0.89494	-0.0758042	0.805582	0.349166	0.242261	0.67024	0.0121821	0.117165	0.703058	-0.516368	0.0708229	0.731315	0.00450246
LOC105258580	greenyellow	-0.110444	0.719453	-0.184469	0.546302	0.231895	0.445853	0.112209	0.715136	0.336327	0.261188	-0.417169	0.156126	-0.315443	0.293783	-0.259016	0.392817	0.293914	0.329707	-0.126293	0.680978	-0.07621	0.80456	0.16253	0.595756	0.52537	0.0652174	-0.0501365	0.87079	0.0254164	0.934314	-0.457982	0.115536	0.0954021	0.756542	-0.348652	0.243003	-0.048886	0.873989	-0.231075	0.447509	0.545435	0.0538615	0.362433	0.223597	-0.631695	0.0205612	0.2563	0.397974
LOC105253978	greenyellow	-0.102568	0.738809	0.0556095	0.856809	0.221942	0.466149	0.379836	0.200487	-0.00527987	0.986342	-0.644782	0.0173447	-0.186677	0.541423	-0.3992	0.176598	0.377143	0.203961	0.384546	0.1945	-0.145556	0.635166	0.687849	0.00935869	0.75554	0.00281808	0.246113	0.417628	-0.399424	0.176332	-0.541652	0.0558855	-0.136773	0.655916	-0.635251	0.0196467	-0.106197	0.729872	-0.192893	0.52779	0.562633	0.0453139	0.688167	0.00931277	-0.617123	0.024643	0.348236	0.243604
LOC112638532	greenyellow	-0.0859231	0.780168	-0.150658	0.623219	0.474386	0.101447	0.287159	0.341458	0.341124	0.254017	-0.537775	0.0580157	-0.160772	0.599792	-0.18226	0.551201	0.380539	0.199587	-0.0319809	0.917395	-0.0763935	0.804097	0.375896	0.205583	0.803184	0.00094443	0.104678	0.73361	-0.348055	0.243865	-0.494614	0.0857441	0.102952	0.737862	-0.441742	0.130724	-0.223191	0.463579	-0.0975047	0.751327	0.74024	0.00381038	0.532343	0.061096	-0.662784	0.013554	0.51934	0.0689365
LOC105248282	greenyellow	-0.0699466	0.820376	0.118596	0.699581	0.209049	0.493076	0.245954	0.417938	0.339226	0.256841	-0.200376	0.511581	-0.153243	0.6172	0.0223944	0.942111	0.441106	0.131344	0.0103319	0.973277	0.0154487	0.96005	0.241036	0.427601	0.531001	0.0618746	-0.0911445	0.767131	-0.310248	0.302238	-0.411223	0.162721	0.354623	0.234474	0.0102383	0.973519	-0.580418	0.0375495	0.25134	0.407483	0.534574	0.0598174	0.228697	0.452326	-0.278525	0.356805	0.309049	0.304209
LOC105250685	greenyellow	-0.0681353	0.824962	-0.0659486	0.830505	0.406245	0.168379	0.437447	0.134951	0.225814	0.458203	-0.500622	0.0814243	-0.200047	0.512288	-0.319239	0.287694	0.369753	0.213686	0.171602	0.575096	0.0399865	0.896807	0.419415	0.153681	0.776338	0.00180491	0.238316	0.432993	-0.251086	0.407973	-0.462731	0.111329	0.0321209	0.917035	-0.519369	0.0689185	-0.391456	0.185922	-0.241644	0.426401	0.718573	0.00565398	0.67091	0.0120641	-0.67638	0.0111332	0.375323	0.20633
LOC105255404	greenyellow	-0.064636	0.833836	0.025522	0.934042	0.102515	0.738939	0.285503	0.344373	0.15842	0.605211	-0.528998	0.0630496	-0.377515	0.203479	-0.412534	0.161252	0.455593	0.117693	0.171899	0.574424	-0.301339	0.317054	0.408059	0.166303	0.638452	0.0188497	0.00744822	0.980734	-0.155398	0.612198	-0.589632	0.0339309	0.0152849	0.960473	-0.470199	0.104925	0.0157425	0.959291	-0.181732	0.552375	0.599417	0.0303738	0.518886	0.0692224	-0.65699	0.0146983	0.345755	0.247207
LOC105259390	greenyellow	-0.0636404	0.836365	-0.180104	0.556002	0.560682	0.0462312	0.0785627	0.798636	0.268226	0.375588	-0.621819	0.0232675	0.0480869	0.876034	0.0116022	0.969992	0.294741	0.328284	-0.103328	0.736934	0.0809698	0.792585	0.572207	0.0410034	0.810431	0.00077987	0.0677041	0.826055	-0.564495	0.0444514	-0.497681	0.0835193	0.0789558	0.797647	-0.419721	0.15335	0.186356	0.542131	0.0415921	0.892684	0.599614	0.0303049	0.422868	0.149972	-0.551334	0.0508101	0.673267	0.011656
LOC105252675	greenyellow	0.0629597	0.838094	-0.0918883	0.765278	0.452897	0.120157	0.306462	0.308486	0.282497	0.3497	-0.404391	0.170517	-0.151357	0.62159	-0.18328	0.548936	0.344406	0.249179	-0.0176098	0.954466	0.152234	0.619546	0.261299	0.388509	0.681843	0.0102588	0.102521	0.738923	-0.242872	0.423981	-0.450494	0.122384	0.122293	0.690627	-0.39617	0.180209	-0.190289	0.533483	-0.193972	0.52544	0.681402	0.0103274	0.493779	0.0863564	-0.642122	0.0179657	0.469427	0.105576
LOC105249652	greenyellow	-0.0585819	0.849232	-0.229224	0.451257	0.536202	0.0588963	-0.0629652	0.83808	0.251517	0.407142	-0.364799	0.220362	0.31303	0.297694	0.285783	0.34388	0.0303421	0.921616	-0.214549	0.481502	0.198663	0.515271	0.348897	0.242649	0.528326	0.0634475	0.120114	0.6959	-0.49508	0.0854037	-0.0970545	0.752442	0.0692274	0.822197	-0.153088	0.617562	-0.0743406	0.809273	0.240613	0.428438	0.306105	0.309077	0.179671	0.556967	-0.127659	0.677694	0.370035	0.21331
LOC109609919	greenyellow	-0.0561921	0.855323	-0.0406721	0.895046	0.0913689	0.766572	0.203881	0.504065	0.337982	0.2587	-0.381157	0.198797	-0.477982	0.098522	-0.310992	0.301018	0.497922	0.0833466	-0.109311	0.722229	-0.372854	0.209572	0.12515	0.683731	0.53814	0.0578129	-0.213031	0.484685	-0.0524304	0.864926	-0.603914	0.028834	0.227745	0.454263	-0.242433	0.424846	-0.0791463	0.797168	-0.0834655	0.786323	0.643559	0.0176281	0.292004	0.333007	-0.643818	0.017568	0.387045	0.19137
LOC109610170	greenyellow	0.0542755	0.860213	-0.0199764	0.948354	0.435557	0.13684	0.459558	0.114128	0.33419	0.264421	-0.426443	0.146192	-0.300235	0.318918	-0.28469	0.34581	0.514216	0.0722116	0.0563151	0.855009	0.0579188	0.850921	0.311958	0.29944	0.795779	0.0011396	0.0764261	0.804015	-0.25128	0.407599	-0.595234	0.0318592	0.202438	0.507153	-0.41315	0.160565	-0.203684	0.504486	-0.225591	0.458658	0.845287	0.000273881	0.595026	0.0319343	-0.775688	0.00183145	0.617569	0.0245098
LOC105255373	greenyellow	-0.0452708	0.883248	-0.0263412	0.931929	0.371252	0.211691	0.303807	0.31291	0.16409	0.592183	-0.574879	0.0398552	-0.139147	0.650284	-0.218945	0.472345	0.396839	0.179408	0.163501	0.59353	0.00863894	0.977654	0.570542	0.0417306	0.777198	0.00177024	0.147286	0.631105	-0.469222	0.105749	-0.54722	0.0529248	0.0294568	0.923897	-0.469272	0.105707	0.038551	0.900494	-0.123034	0.688836	0.643054	0.0177463	0.559792	0.0466536	-0.61369	0.025686	0.607678	0.0275903
LOC105256694	greenyellow	-0.0445593	0.885072	-0.0193783	0.949899	0.379538	0.200869	0.365281	0.219708	0.156846	0.608846	-0.649712	0.0162364	-0.15699	0.608513	-0.294171	0.329265	0.418667	0.154493	0.217286	0.475792	-0.101399	0.741693	0.606291	0.028044	0.850789	0.000226932	0.195669	0.521751	-0.453267	0.119817	-0.570202	0.0418806	-0.0411775	0.893748	-0.600231	0.0300908	-0.0956829	0.755845	-0.15171	0.620767	0.69564	0.00828199	0.665253	0.0130875	-0.690525	0.00897761	0.500885	0.0812389
LOC105251009	greenyellow	0.0375126	0.903163	-0.0654079	0.831877	0.354768	0.234269	0.0849536	0.782595	0.0405559	0.895344	-0.590339	0.0336642	0.0769486	0.802699	-0.0548596	0.858722	0.220293	0.469555	0.0380762	0.901715	-0.139092	0.650415	0.486363	0.0919308	0.630275	0.0209353	0.100354	0.744276	-0.6362	0.0194077	-0.404841	0.169996	-0.103702	0.736011	-0.468657	0.106227	-0.00381957	0.990119	0.0688014	0.823275	0.427382	0.14521	0.341116	0.254028	-0.416422	0.156945	0.417766	0.155474
LOC112638000	greenyellow	0.0358348	0.907477	-0.123555	0.687579	0.454332	0.118841	0.441854	0.130615	0.32496	0.278653	-0.372782	0.209666	-0.26201	0.387173	-0.316761	0.291661	0.376059	0.20537	0.0153464	0.960314	0.0753538	0.806718	0.205173	0.501307	0.712357	0.00629184	0.162915	0.594873	-0.0475825	0.877326	-0.426096	0.146555	0.121077	0.693569	-0.448951	0.123827	-0.217247	0.475873	-0.329363	0.271809	0.771797	0.00199692	0.622652	0.0230297	-0.736325	0.00410299	0.448476	0.124274
LOC105257146	greenyellow	0.021328	0.944864	-0.105616	0.7313	0.376941	0.204224	0.128797	0.674963	0.331887	0.267931	-0.317321	0.290761	-0.110846	0.71847	-0.0409759	0.894266	0.303092	0.314108	-0.144667	0.637255	0.0840224	0.784927	0.231825	0.445994	0.553808	0.0495682	-0.0416199	0.892613	-0.143045	0.641073	-0.386367	0.192216	0.185966	0.542992	-0.227262	0.455246	0.115414	0.707318	-0.0461612	0.880966	0.527237	0.0640956	0.314264	0.29569	-0.487164	0.0913171	0.451217	0.121711
LOC105252223	greenyellow	0.0179139	0.953681	-0.0399513	0.896897	0.494776	0.0856259	0.354258	0.234989	0.340593	0.254804	-0.307768	0.306322	-0.0894667	0.771314	-0.064902	0.833161	0.391718	0.185601	-0.0112989	0.970777	0.172466	0.573142	0.310475	0.301866	0.71099	0.00643923	0.0995166	0.746345	-0.289739	0.336944	-0.391607	0.185737	0.254924	0.400602	-0.228878	0.45196	-0.219494	0.471207	-0.0168091	0.956535	0.69716	0.00808348	0.471554	0.103791	-0.501292	0.0809517	0.579638	0.0378682
LOC105248684	greenyellow	0.0175879	0.954523	-0.113999	0.710768	0.513617	0.0726011	0.290301	0.335964	0.433778	0.138634	-0.448417	0.12433	-0.246761	0.416363	-0.116461	0.704769	0.51198	0.0736738	-0.166903	0.58576	0.0239827	0.938013	0.324082	0.28003	0.810198	0.000784781	-0.072451	0.814044	-0.337996	0.25868	-0.633696	0.0200429	0.309653	0.303215	-0.299401	0.320331	0.0706694	0.818548	-0.0743296	0.809301	0.830795	0.000435167	0.435974	0.136422	-0.74177	0.00370047	0.803383	0.000939582
LOC105256408	greenyellow	0.0118446	0.969366	0.00396454	0.989744	0.373862	0.208244	0.290434	0.335732	0.327981	0.273946	-0.541464	0.0559874	-0.297404	0.323725	-0.213092	0.484556	0.577851	0.0386054	-0.0400625	0.896612	-0.181551	0.552779	0.368419	0.215472	0.823145	0.000546391	-0.101699	0.740952	-0.473629	0.102069	-0.723308	0.00520242	0.248096	0.413765	-0.366296	0.218332	-0.20052	0.511272	0.0224881	0.94187	0.828286	0.00046946	0.433867	0.138543	-0.727204	0.00485208	0.669046	0.0123943
LOC105258773	greenyellow	-0.0114375	0.970418	0.0281672	0.927221	0.207767	0.495793	0.141348	0.645079	0.138016	0.652965	-0.581585	0.0370762	-0.238702	0.432226	-0.240523	0.428617	0.445583	0.127019	0.0546824	0.859175	-0.16368	0.593122	0.501511	0.0807981	0.674183	0.0115004	-0.0889672	0.772561	-0.387779	0.190456	-0.664631	0.0132038	0.0841881	0.784512	-0.426961	0.145649	0.099025	0.747562	-0.0117994	0.969482	0.563509	0.0449068	0.391873	0.185413	-0.612903	0.0259294	0.463793	0.110403
LOC112637068	greenyellow	0.00638036	0.983496	-0.0998203	0.745594	0.168891	0.581239	0.13594	0.657898	-0.0887174	0.773184	-0.416863	0.156461	-0.111911	0.715865	-0.278444	0.35695	0.126402	0.680717	0.137138	0.655049	-0.137555	0.65406	0.423885	0.14889	0.369133	0.214515	0.134427	0.661501	-0.145244	0.635897	-0.312449	0.29864	-0.218683	0.472889	-0.492834	0.0870537	0.770714	0.00204497	-0.347166	0.245154	0.242373	0.424964	0.38748	0.190829	-0.479345	0.0974288	0.454163	0.118995
LOC105256698	greenyellow	0.00608507	0.984259	0.0908955	0.767751	0.222133	0.465756	0.382745	0.196776	0.0495267	0.87235	-0.575947	0.0394029	-0.320483	0.285712	-0.411858	0.162008	0.51844	0.0695039	0.225069	0.459727	-0.266853	0.37813	0.535271	0.0594215	0.744665	0.00349933	0.035731	0.907744	-0.401449	0.173947	-0.686243	0.00959331	0.0424013	0.890607	-0.534951	0.0596032	0.000734584	0.9981	-0.133454	0.663821	0.681689	0.0102827	0.564454	0.0444703	-0.710309	0.00651364	0.554626	0.0491621
LOC105249833	greenyellow	0.00199821	0.994831	-0.0995095	0.746363	0.403783	0.171222	0.0669822	0.827884	0.162455	0.595929	-0.320593	0.285538	0.205798	0.499977	0.158735	0.604484	0.117702	0.701752	-0.0587493	0.848805	0.0468211	0.879276	0.329513	0.271577	0.48927	0.0897176	0.126905	0.679507	-0.479256	0.0975003	-0.134545	0.661219	0.0369017	0.904734	-0.170218	0.57823	-0.054463	0.859734	0.190044	0.53402	0.324935	0.278692	0.223083	0.463801	-0.146599	0.632717	0.389527	0.188292
LOC112638010	grey	-0.694159	0.00847906	-0.713548	0.00616551	0.398426	0.177516	-0.524966	0.0654622	0.27437	0.364321	-0.28546	0.34445	0.388999	0.188944	0.302856	0.314504	-0.593429	0.0325163	-0.349259	0.242127	0.399558	0.176174	0.200924	0.510402	0.0601235	0.845307	0.302906	0.314418	0.0674856	0.826608	0.370118	0.2132	-0.255734	0.399054	-0.107818	0.72589	0.0970431	0.75247	-0.145169	0.636075	-0.262862	0.385574	-0.0019886	0.994856	0.114416	0.709749	-0.18382	0.54774
LOC105250410	grey	-0.643137	0.0177268	-0.563277	0.0450145	0.351673	0.238665	-0.525538	0.0651159	0.386725	0.191769	-0.457225	0.116216	0.304081	0.31245	0.357805	0.230004	-0.30419	0.312269	-0.361229	0.225252	0.0687658	0.823365	0.351336	0.239145	0.280264	0.353685	0.0916688	0.765825	-0.229587	0.450522	0.0730394	0.812558	-0.138683	0.651384	-0.104696	0.733565	0.107722	0.726126	0.142375	0.642654	-0.0746379	0.808523	-0.0278721	0.927982	0.0152543	0.960552	0.00559308	0.985532
LOC105256744	grey	0.617797	0.024442	0.515228	0.0715563	-0.346744	0.245767	0.498241	0.0831177	-0.662195	0.0136672	0.0665305	0.82903	-0.224285	0.461332	-0.521784	0.0674116	0.248476	0.413026	0.59388	0.0323511	-0.279343	0.355336	0.134552	0.661202	-0.108329	0.724636	0.0900714	0.769806	0.00384436	0.990055	-0.186667	0.541446	-0.250171	0.409742	-0.333024	0.266194	0.680462	0.0104747	-0.329754	0.271206	-0.00397084	0.989728	0.272245	0.368197	-0.180343	0.555468	0.186459	0.541904
LOC105250296	grey	-0.586707	0.0350505	-0.617579	0.0245069	0.527022	0.0642239	-0.30653	0.308372	-0.0107863	0.972102	-0.511069	0.0742758	0.627889	0.0215748	0.174456	0.568657	-0.679352	0.0106507	0.0894241	0.771421	0.641082	0.0182131	0.64271	0.0178271	0.277616	0.358443	0.735087	0.00419907	-0.112081	0.715449	0.439189	0.133226	-0.603996	0.0288066	-0.526523	0.0645229	0.142802	0.641645	-0.331639	0.26831	-0.281007	0.352355	0.435013	0.137387	0.0639617	0.835549	-0.272251	0.368187
LOC105253834	grey	-0.585055	0.0356949	-0.542911	0.0552061	0.361561	0.224795	-0.627578	0.0216595	0.287815	0.340307	-0.530266	0.062304	0.285836	0.343785	0.353765	0.235688	-0.251705	0.40678	-0.431691	0.140758	-0.0160515	0.958493	0.428614	0.143927	0.28479	0.345633	-0.0511086	0.868304	-0.387048	0.191366	-0.087702	0.77572	-0.114086	0.710556	-0.132257	0.666678	0.50076	0.0813268	0.185658	0.543673	-0.0828338	0.787907	-0.128324	0.676097	-0.0523754	0.865066	0.254734	0.400966
LOC105254797	grey	-0.578228	0.0384491	-0.267221	0.377449	0.16848	0.582173	-0.568319	0.0427165	0.263641	0.384115	-0.229587	0.45052	0.240898	0.427875	0.394835	0.181816	-0.161236	0.598727	-0.330163	0.270576	-0.0240457	0.93785	0.247459	0.415004	0.0925959	0.763517	-0.181019	0.553962	-0.28232	0.350014	-0.0291809	0.924608	0.0954768	0.756356	0.15946	0.602813	-0.10411	0.735007	0.452634	0.120399	-0.165363	0.589272	-0.286671	0.342315	0.203687	0.50448	-0.0317596	0.917965
LOC105254507	grey	0.55531	0.0488247	0.427525	0.14506	-0.30142	0.316917	0.245592	0.418647	-0.0672786	0.827133	0.442512	0.129976	-0.340564	0.254848	-0.119507	0.697372	0.392804	0.184277	-0.0648633	0.83326	-0.282247	0.350144	-0.462779	0.111287	-0.238743	0.432145	-0.438117	0.134286	0.252823	0.404629	-0.172925	0.572106	0.39682	0.179431	0.338373	0.258115	0.102643	0.738624	0.168662	0.58176	0.13574	0.658374	-0.238419	0.432788	0.00336222	0.991302	0.133373	0.664013
LOC105258291	grey	-0.550994	0.0509825	-0.641137	0.0181999	0.450848	0.122054	-0.643452	0.0176531	0.297224	0.324033	-0.245417	0.418989	0.478833	0.0978384	0.477336	0.0990436	-0.532452	0.061033	-0.461949	0.112015	0.418793	0.154356	0.227195	0.455383	0.049499	0.87242	0.135588	0.658735	-0.0467516	0.879454	0.299615	0.319967	-0.161816	0.597395	-0.0132251	0.965797	0.505731	0.077871	0.019997	0.948301	-0.294005	0.32955	-0.144848	0.636829	0.15501	0.613099	0.0231398	0.940188
LOC105250261	grey	-0.545407	0.0538762	-0.265765	0.380152	0.357034	0.231082	-0.227952	0.453841	0.398591	0.17732	-0.485735	0.0924138	-0.0434894	0.887816	0.104546	0.733935	0.157763	0.606726	-0.207611	0.496124	0.027863	0.928005	0.475715	0.100359	0.529189	0.0629366	-0.110723	0.71877	-0.333767	0.265063	-0.440798	0.131646	0.153253	0.617178	-0.162435	0.595973	0.0184266	0.952357	0.119596	0.697157	0.318913	0.288213	0.132077	0.667107	-0.366458	0.218112	0.384577	0.194461
LOC112637737	grey	-0.543399	0.0549443	-0.417393	0.155882	0.430786	0.141685	-0.297732	0.323166	-0.00870578	0.977482	-0.667359	0.0126992	0.413763	0.159882	0.0948722	0.757858	-0.335973	0.261722	0.0726804	0.813465	0.200308	0.511727	0.720095	0.00550572	0.438555	0.133852	0.418999	0.154133	-0.444843	0.127727	0.00618342	0.984005	-0.44649	0.126154	-0.550591	0.0511874	0.0637403	0.836111	-0.0832893	0.786765	-0.0653638	0.831989	0.339259	0.25679	-0.129178	0.674049	-0.0300742	0.922306
LOC105257176	grey	0.537688	0.0580644	0.483374	0.0942459	-0.547196	0.0529373	0.266037	0.379647	-0.670091	0.0122084	0.132824	0.665324	-0.290446	0.335711	-0.475712	0.100361	0.174927	0.567597	0.457426	0.116036	-0.411659	0.162231	-0.021566	0.94425	-0.341747	0.253094	-0.102432	0.739142	0.089488	0.771261	-0.172037	0.574113	-0.234565	0.440483	-0.181213	0.55353	0.75026	0.00313458	-0.260355	0.390287	-0.197993	0.516718	-0.0010493	0.997286	-0.0622024	0.840019	0.0423235	0.890807
LOC105251066	grey	-0.522685	0.0668557	-0.55026	0.0513562	0.295324	0.327283	-0.242574	0.424567	0.282269	0.350104	-0.204369	0.503023	0.128803	0.674949	0.0386596	0.900215	-0.389027	0.188909	-0.186782	0.541192	0.430687	0.141787	0.10893	0.723162	0.10772	0.72613	0.305047	0.310838	0.331013	0.269269	0.239717	0.430213	-0.178948	0.558583	-0.174729	0.568042	-0.0132907	0.965627	-0.356253	0.232178	-0.0649735	0.83298	0.201111	0.510001	-0.0963588	0.754168	-0.219511	0.471173
LOC105255069	grey	0.521287	0.0677201	0.487618	0.0909704	-0.477125	0.0992139	0.337088	0.260042	-0.630264	0.0209382	0.0961582	0.754665	-0.281606	0.351286	-0.501112	0.0810788	0.219269	0.471675	0.495113	0.0853796	-0.459269	0.114386	0.0482949	0.875502	-0.234658	0.440297	-0.0525568	0.864603	0.109184	0.72254	-0.178767	0.558987	-0.234811	0.43999	-0.244619	0.420551	0.754185	0.00289686	-0.252456	0.405335	-0.116062	0.705741	0.115202	0.707834	-0.10981	0.721005	0.0726539	0.813532
LOC105250879	grey	-0.500267	0.081675	-0.516314	0.0708576	0.516517	0.0707277	-0.108217	0.724911	0.0642559	0.834802	-0.439322	0.133095	0.411827	0.162044	0.0351512	0.909236	-0.464896	0.109447	0.0884538	0.773842	0.491955	0.0877056	0.529239	0.0629075	0.347701	0.244378	0.627809	0.0215965	-0.00758971	0.980368	0.2746	0.363903	-0.453804	0.119324	-0.527029	0.0642199	0.0326789	0.915598	-0.377311	0.203744	-0.0631135	0.837703	0.501853	0.0805584	-0.128715	0.675159	-0.166822	0.585946
LOC105250473	grey	-0.484817	0.0931237	-0.464909	0.109435	0.33368	0.265196	-0.130409	0.6711	-0.0827648	0.78808	-0.417126	0.156174	0.400217	0.175395	-0.0441698	0.886071	-0.551885	0.0505314	0.247351	0.415213	0.495635	0.0849988	0.54405	0.0545963	0.192858	0.527867	0.69558	0.00829	0.0777827	0.800599	0.350969	0.239672	-0.619467	0.0239491	-0.566159	0.0436901	0.209606	0.491898	-0.507905	0.076393	-0.240862	0.427945	0.499904	0.0819321	-0.055612	0.856803	-0.308005	0.30593
LOC112639832	grey	-0.480818	0.0962571	-0.568122	0.0428046	0.282625	0.349471	-0.348734	0.242884	-0.115405	0.707339	-0.499061	0.0825314	0.396338	0.180008	-0.00912754	0.976391	-0.618818	0.0241398	0.0614434	0.841949	0.252143	0.405936	0.407351	0.167111	0.0947811	0.758084	0.552316	0.0503143	-0.0716767	0.816001	0.315309	0.294	-0.687209	0.00945169	-0.568101	0.0428139	0.332955	0.2663	-0.453105	0.119966	-0.312738	0.298168	0.277135	0.359311	-0.0522259	0.865448	-0.261856	0.387462
LOC105252825	grey	0.478392	0.0981922	0.448303	0.124437	-0.271617	0.369347	0.649401	0.0163045	-0.00412088	0.98934	0.255137	0.400195	-0.503599	0.0793407	-0.426551	0.146079	0.530765	0.0620125	0.259341	0.392203	-0.337321	0.259693	-0.322794	0.282055	0.0760268	0.805021	-0.118256	0.700408	0.293408	0.33058	-0.235329	0.438953	0.269842	0.372608	0.0409381	0.894363	-0.488215	0.0905165	-0.081541	0.791151	0.452679	0.120358	0.240573	0.428517	-0.256626	0.397355	0.00499955	0.987067
LOC112639382	grey	-0.475066	0.100889	-0.560697	0.0462239	0.37194	0.21078	-0.38705	0.191364	0.0668338	0.828261	-0.335349	0.262665	0.502784	0.0799074	0.208026	0.495242	-0.631969	0.0204897	-0.0629502	0.838118	0.479484	0.0973181	0.2863	0.342968	0.0711948	0.817219	0.508117	0.0762497	-0.0119988	0.968967	0.425904	0.146757	-0.50463	0.0786276	-0.346979	0.245425	0.0323428	0.916464	-0.275784	0.361754	-0.31098	0.301039	0.18223	0.551269	0.0974092	0.751563	-0.357781	0.230037
LOC105258126	grey	-0.462033	0.111942	-0.40006	0.175581	0.31543	0.293804	-0.445777	0.126833	0.598863	0.0305673	-0.109251	0.722375	0.153609	0.616349	0.461487	0.112421	-0.0961029	0.754802	-0.595748	0.0316739	0.117954	0.701141	-0.149161	0.626715	0.173403	0.571028	-0.203227	0.505464	-0.156791	0.608973	0.0325392	0.915958	0.321931	0.283418	0.317492	0.290487	-0.72088	0.0054304	0.438877	0.133534	0.121164	0.693358	-0.297783	0.323079	0.116519	0.704629	-0.0633573	0.837084
LOC112639276	grey	-0.460525	0.11327	-0.312061	0.299272	0.176864	0.563246	-0.192198	0.529307	0.280734	0.352844	0.180938	0.554142	0.0979967	0.750108	0.227555	0.45465	-0.256028	0.398494	-0.233718	0.442184	0.3415	0.25346	-0.0835074	0.786218	-0.123265	0.688278	0.0594476	0.847027	0.276165	0.361063	0.2601	0.390768	0.130415	0.671085	0.265038	0.381506	-0.0411105	0.893921	-0.0488746	0.874018	-0.144395	0.637895	-0.119542	0.697286	0.16405	0.592274	-0.0326478	0.915678
LOC112639403	grey	-0.46037	0.113408	-0.488915	0.0899855	0.159081	0.603685	-0.150931	0.622584	0.0957635	0.755645	-0.242391	0.424929	0.108343	0.724603	-0.115034	0.708244	-0.416762	0.156573	-0.0145393	0.9624	0.192129	0.529458	0.130504	0.670872	0.0576297	0.851658	0.407846	0.166545	0.341239	0.253847	0.305732	0.309697	-0.363223	0.222513	-0.30657	0.308306	0.0125836	0.967455	-0.421822	0.151088	-0.128832	0.67488	0.283897	0.347212	-0.0666029	0.828846	-0.337891	0.258838
LOC105258962	grey	0.456341	0.117014	0.287076	0.341604	-0.210988	0.488982	0.162829	0.59507	-0.243284	0.423171	0.398023	0.177996	0.0746008	0.808617	0.0210363	0.945617	-0.00936928	0.975766	0.0995902	0.746163	0.0232268	0.939963	-0.304965	0.310975	-0.31366	0.29667	-0.0192167	0.950316	0.186039	0.542831	0.273696	0.365548	0.0710527	0.817578	0.243566	0.422616	-0.0976196	0.751042	0.147687	0.630167	-0.168824	0.58139	-0.134337	0.661715	0.34448	0.24907	-0.218429	0.473416
LOC112638598	grey	-0.454116	0.119039	-0.552551	0.0501963	0.541445	0.0559982	-0.355282	0.233543	0.129157	0.674099	-0.524604	0.0656819	0.500164	0.081748	0.233501	0.44262	-0.457458	0.116006	-0.10951	0.72174	0.524106	0.0659849	0.562626	0.0453175	0.360715	0.225962	0.44467	0.127893	-0.208352	0.494552	0.183085	0.549369	-0.378193	0.202602	-0.428946	0.143583	0.249435	0.411166	-0.1736	0.570585	-0.107749	0.726061	0.298635	0.321629	-0.0737967	0.810646	-0.0439844	0.886546
LOC112639754	grey	0.441532	0.130929	0.388709	0.189303	-0.212107	0.486627	0.451623	0.121334	-0.116905	0.70369	0.327628	0.274493	-0.12804	0.676779	-0.153189	0.617326	0.232848	0.443933	0.247595	0.414738	-0.0992739	0.746946	-0.260267	0.390454	-0.080074	0.794835	0.0248812	0.935695	0.198764	0.515054	0.0964431	0.753958	0.149402	0.626153	0.143555	0.639871	-0.527143	0.0641518	0.0971869	0.752114	0.131417	0.668687	0.109639	0.721424	0.123438	0.687861	-0.216128	0.478204
LOC112639927	grey	-0.425438	0.147248	-0.29124	0.334332	0.122733	0.689562	-0.588909	0.0342051	0.234062	0.441494	-0.226302	0.457205	0.32029	0.28602	0.464551	0.109745	-0.232795	0.44404	-0.346534	0.246071	-0.133224	0.664368	0.13153	0.668416	0.0135543	0.964946	-0.137449	0.654311	-0.382849	0.196644	0.084124	0.784673	-0.0460236	0.881319	0.14904	0.627	0.0244151	0.936897	0.431272	0.141187	-0.231296	0.447062	-0.357403	0.230565	0.269165	0.373855	-0.0288449	0.925474
LOC105259071	grey	-0.424072	0.148691	-0.59752	0.0310409	0.583133	0.0364553	-0.543086	0.0551122	0.24908	0.411855	-0.426749	0.145872	0.577132	0.0389052	0.494783	0.0856206	-0.442901	0.129598	-0.376496	0.204801	0.430865	0.141603	0.45711	0.11632	0.285726	0.343979	0.227727	0.454299	-0.335387	0.262606	0.201181	0.50985	-0.208581	0.494068	-0.163282	0.594032	0.594528	0.0321149	0.0791087	0.797262	-0.154859	0.613447	0.0111975	0.971039	0.0730267	0.81259	0.229152	0.451404
LOC105255478	grey	0.420319	0.152704	0.430909	0.141558	-0.480244	0.0967128	0.111151	0.717724	-0.701082	0.00758789	0.0695908	0.821277	-0.0884581	0.773832	-0.30949	0.303483	0.0578385	0.851126	0.431909	0.140535	-0.456649	0.116736	0.114303	0.710025	-0.342734	0.251637	-0.06931	0.821987	-0.0903685	0.769065	-0.0800342	0.794935	-0.312868	0.297957	-0.172548	0.572957	0.831578	0.000424887	-0.0913639	0.766584	-0.335937	0.261776	-0.0769503	0.802695	0.0953484	0.756675	0.0369909	0.904504
LOC105250657	grey	-0.413678	0.159977	-0.408979	0.165256	0.158193	0.605733	-0.404839	0.169999	0.43265	0.139779	0.0800248	0.794959	0.0979437	0.750239	0.321952	0.283386	-0.282418	0.34984	-0.465974	0.108517	0.288545	0.339028	-0.308882	0.304484	-0.131304	0.668957	-0.083582	0.786031	0.178097	0.560485	0.211893	0.487075	0.139298	0.649928	0.283428	0.348045	-0.455201	0.118049	0.0601723	0.845182	-0.108891	0.723258	-0.297597	0.323397	0.138554	0.65169	-0.24235	0.425008
LOC105253890	grey	0.411398	0.162524	0.310314	0.302129	-0.109661	0.721371	0.425564	0.147115	-0.24081	0.428049	0.491801	0.0878198	-0.0643128	0.834657	-0.159078	0.603692	0.0289793	0.925128	0.285117	0.345055	0.348819	0.242761	-0.270468	0.371455	-0.281724	0.351076	0.137982	0.653047	0.368815	0.21494	0.196515	0.519917	0.0641826	0.834987	0.118946	0.698732	-0.0291837	0.924601	-0.271056	0.370375	-0.0545549	0.8595	0.0990724	0.747444	0.0825418	0.788639	-0.0774325	0.80148
LOC105254685	grey	0.407659	0.166759	0.469158	0.105803	-0.169397	0.580091	0.0973206	0.751783	-0.299746	0.319746	-0.0451623	0.883526	-0.100888	0.742955	-0.0358885	0.907339	0.420374	0.152645	0.157275	0.607855	-0.281323	0.351791	0.259081	0.392695	0.0859742	0.78004	-0.341043	0.254136	-0.468968	0.105963	-0.453625	0.119488	0.184276	0.54673	0.0429259	0.889261	0.555587	0.0486883	0.335028	0.263151	0.0955194	0.75625	-0.120645	0.694613	-0.0503356	0.87028	0.510384	0.0747309
LOC105252073	grey	-0.390297	0.187344	-0.363441	0.222216	0.231252	0.447152	-0.328578	0.273022	0.261686	0.387781	-0.471206	0.104082	0.210004	0.491059	0.159431	0.60288	-0.169841	0.579084	-0.179987	0.556261	0.0768471	0.802954	0.281852	0.350848	0.337839	0.258914	0.135946	0.657883	-0.226652	0.45649	0.00965277	0.975033	-0.130658	0.670504	-0.188884	0.536566	-0.405225	0.169553	0.151324	0.621667	0.0590653	0.848001	0.109702	0.721272	-0.0222781	0.942412	-0.21093	0.489103
LOC109610167	grey	-0.387643	0.190626	-0.437113	0.135284	0.547945	0.0525478	-0.0520038	0.866016	0.0709215	0.81791	-0.477787	0.098679	0.310426	0.301946	0.0180691	0.95328	-0.28443	0.346269	0.0509308	0.868758	0.436915	0.135481	0.566428	0.0435684	0.440048	0.132381	0.487494	0.091065	-0.179999	0.556235	0.0428812	0.889376	-0.338772	0.257519	-0.524955	0.0654693	0.237501	0.434615	-0.355387	0.233396	0.0850188	0.782432	0.471304	0.104	-0.286021	0.343459	0.152483	0.618969
LOC105256973	grey	-0.383805	0.195435	-0.17067	0.577204	0.229654	0.450385	-0.0951617	0.757139	0.434603	0.1378	-0.0309403	0.920075	0.013878	0.964109	0.215364	0.479799	0.035459	0.908444	-0.199911	0.512581	0.367555	0.216633	0.0559227	0.85601	0.217476	0.475396	-0.03023	0.921905	0.0091977	0.976209	-0.0537228	0.861624	0.304263	0.312147	0.205406	0.500812	-0.626949	0.0218308	0.164593	0.591033	0.179749	0.556794	0.00809673	0.979057	-0.00998942	0.974162	-0.0278413	0.928061
LOC112638855	grey	-0.380196	0.200026	-0.211497	0.487909	0.10753	0.726596	-0.413526	0.160146	0.19254	0.528561	0.0945861	0.758568	0.288969	0.338287	0.449795	0.123036	-0.248424	0.413127	-0.31789	0.28985	0.0978443	0.750485	0.0402505	0.896129	-0.138253	0.652404	-0.114354	0.709902	-0.0237513	0.93861	0.237566	0.434486	0.130602	0.670637	0.337701	0.259122	0.0094229	0.975627	0.385672	0.193086	-0.298311	0.322181	-0.338318	0.258197	0.389177	0.188725	-0.107901	0.725686
LOC112638538	grey	-0.377406	0.203621	-0.34859	0.243093	0.482068	0.0952698	-0.200986	0.510269	0.326612	0.276073	-0.344568	0.248942	0.301245	0.317212	0.325383	0.277991	-0.136821	0.655802	-0.177076	0.562772	0.442192	0.130287	0.377259	0.203811	0.396128	0.180261	0.187009	0.540692	-0.382379	0.197241	-0.0387631	0.899949	-0.0106612	0.972425	-0.112129	0.715331	-0.131523	0.668433	0.0555135	0.857054	0.129259	0.673854	0.127834	0.677275	-0.101193	0.742202	0.216384	0.477671
LOC112637583	grey	-0.377032	0.204105	-0.603433	0.028996	0.612341	0.0261044	-0.214532	0.481539	0.281773	0.350989	-0.237576	0.434466	0.50015	0.081758	0.30059	0.318317	-0.518944	0.0691858	-0.198767	0.515048	0.757684	0.00269695	0.265199	0.381207	0.244995	0.419814	0.515735	0.0712292	0.0905544	0.768602	0.406247	0.168376	-0.258497	0.3938	-0.250034	0.410006	0.0346964	0.910406	-0.283331	0.348217	-0.0776403	0.800957	0.296245	0.325705	-0.00853895	0.977913	-0.131994	0.667307
LOC105254076	grey	-0.372858	0.209566	-0.439193	0.133222	0.393011	0.184025	-0.405503	0.169232	-0.150182	0.624332	-0.467826	0.106933	0.632089	0.0204583	0.233647	0.442326	-0.58898	0.034178	0.0524965	0.864757	0.411406	0.162516	0.563024	0.0451319	0.156471	0.609714	0.509523	0.0753052	-0.321134	0.284681	0.328513	0.273123	-0.572986	0.0406663	-0.448399	0.124347	0.320599	0.285529	-0.12673	0.679927	-0.357734	0.230103	0.199905	0.512593	0.139533	0.649371	-0.182373	0.55095
LOC112638867	grey	0.369816	0.213602	0.213999	0.482655	-0.166028	0.587756	0.0687114	0.823503	-0.0899248	0.770171	0.236857	0.4359	-0.0347264	0.910329	0.042972	0.889143	0.0901769	0.769543	-0.0542409	0.860302	-0.160934	0.599421	-0.386417	0.192153	-0.208963	0.493259	-0.173419	0.570993	-0.0800116	0.794992	0.0362919	0.906302	0.105688	0.731122	0.195518	0.522079	-0.347437	0.24476	0.180878	0.554277	-0.00782392	0.979762	-0.246985	0.415927	0.141448	0.644842	-0.0941666	0.759611
LOC105258473	grey	0.3617	0.224604	0.227394	0.454978	0.0605318	0.844268	0.183477	0.548501	-0.256552	0.397494	-0.0522946	0.865272	0.0720495	0.815059	-0.0435192	0.887739	0.139069	0.650471	0.193092	0.527358	0.198656	0.515288	0.217261	0.475843	0.116831	0.70387	0.0450955	0.883698	-0.296972	0.324462	-0.165846	0.588171	-0.00701824	0.981846	-0.123152	0.688552	0.284783	0.345644	-0.0123973	0.967937	0.0809455	0.792646	0.115408	0.707332	-0.0822421	0.789391	0.298941	0.321111
LOC105253613	grey	-0.361376	0.22505	-0.206426	0.498641	-0.103433	0.736675	-0.286737	0.3422	-0.0933428	0.761659	-0.475217	0.100766	-0.0301625	0.922079	-0.168972	0.581055	-0.127384	0.678355	0.0561804	0.855353	-0.453784	0.119343	0.286202	0.34314	0.101282	0.741983	0.047798	0.876774	-0.183461	0.548537	-0.129693	0.672814	-0.383348	0.196012	-0.376116	0.205296	0.202671	0.506655	-0.0880544	0.77484	-0.1104	0.719561	0.0603892	0.844631	-0.142109	0.643281	-0.129371	0.673586
LOC105256316	grey	-0.359235	0.228012	-0.496414	0.0844335	0.380722	0.199353	-0.0952082	0.757023	-0.0649207	0.833114	-0.292192	0.332681	0.449627	0.123194	-0.00616656	0.984049	-0.613163	0.0258489	0.185695	0.543591	0.601827	0.0295414	0.406684	0.167874	0.121379	0.692839	0.733477	0.00432656	0.225043	0.45978	0.487864	0.0907835	-0.606977	0.0278188	-0.517071	0.0703737	0.299655	0.3199	-0.566657	0.0434643	-0.26156	0.388018	0.495051	0.0854247	-0.0107808	0.972116	-0.327802	0.274225
LOC105258361	grey	0.355934	0.232626	0.167192	0.585103	-0.0567554	0.853886	-0.0545856	0.859422	-0.193218	0.527081	-0.071788	0.815719	-0.0169453	0.956183	0.0208623	0.946066	0.18558	0.543845	-0.104674	0.733618	-0.370098	0.213226	0.0152732	0.960504	0.00745715	0.980711	-0.281825	0.350895	-0.334897	0.263348	-0.243029	0.423673	0.0441774	0.886051	-0.0256751	0.933647	0.519549	0.0688051	0.218665	0.472926	0.0380914	0.901676	-0.192243	0.52921	-0.0593982	0.847153	0.350717	0.240032
LOC105253934	grey	-0.354507	0.234638	-0.253406	0.40351	0.304886	0.311107	-0.0435488	0.887664	0.499145	0.0824716	0.0276193	0.928633	-0.0742679	0.809457	0.125036	0.684007	0.0273324	0.929373	-0.278013	0.357727	0.444384	0.128168	-0.0623833	0.839559	0.209757	0.49158	-0.0247155	0.936122	0.243348	0.423045	-0.0493036	0.87292	0.332021	0.267725	0.158008	0.606161	-0.481247	0.0959174	-0.0350227	0.909566	0.255026	0.400406	0.0759614	0.805186	-0.156141	0.610479	0.0159708	0.958701
LOC105256635	grey	0.350492	0.240355	0.399591	0.176135	-0.403781	0.171225	0.0513747	0.867624	-0.60551	0.0283017	-0.250407	0.409284	-0.104424	0.734235	-0.342933	0.251343	0.175436	0.566451	0.386023	0.192646	-0.613184	0.0258424	0.246095	0.417663	-0.0524977	0.864754	-0.110746	0.718714	-0.36593	0.218828	-0.298288	0.322221	-0.310136	0.302422	-0.349038	0.242445	0.304141	0.312351	0.0857039	0.780716	-0.124968	0.684171	0.00891342	0.976945	-0.0560856	0.855594	-0.059046	0.84805
LOC105251382	grey	-0.344923	0.248422	-0.0130333	0.966293	-0.0258879	0.933098	-0.172269	0.573588	-0.0272654	0.929546	-0.50122	0.0810026	0.0745698	0.808695	-0.00114297	0.997043	0.0679666	0.82539	0.159352	0.603062	-0.232352	0.444931	0.557726	0.0476456	0.340047	0.255616	0.0429292	0.889253	-0.463068	0.111035	-0.235098	0.439415	-0.133456	0.663814	-0.214278	0.48207	-0.208929	0.49333	0.281003	0.352363	0.0296716	0.923344	0.129751	0.672676	-0.00809239	0.979068	-0.04302	0.88902
LOC112637759	grey	0.333027	0.26619	0.385266	0.193596	-0.534433	0.0598975	0.328649	0.272912	-0.578293	0.0384222	-0.0384935	0.900642	-0.350443	0.240425	-0.610801	0.0265885	0.166091	0.587612	0.564146	0.044612	-0.480916	0.0961797	0.113193	0.712735	-0.178311	0.560005	0.0569311	0.853439	0.201656	0.50883	-0.167147	0.585205	-0.346711	0.245814	-0.356952	0.231197	0.5462	0.0534585	-0.376576	0.204698	-0.108974	0.723054	0.237939	0.433743	-0.170793	0.576926	-0.122385	0.690403
LOC105255228	grey	0.332616	0.266817	0.43237	0.140064	-0.253715	0.402917	0.444875	0.127696	-0.398188	0.177798	0.152197	0.619634	-0.0325077	0.916039	-0.270664	0.371094	0.107707	0.726162	0.599294	0.0304166	0.187574	0.539448	0.157981	0.606225	-0.0660039	0.830365	0.266566	0.378664	0.0796642	0.795865	0.0644795	0.834234	-0.12925	0.673876	-0.101118	0.742388	-0.144928	0.63664	-0.1522	0.619626	-0.0566665	0.854113	0.30292	0.314396	0.0991024	0.74737	-0.193926	0.525541
LOC105253270	grey	0.327157	0.275225	0.252651	0.404959	0.0107201	0.972273	0.183554	0.548329	-0.214496	0.481614	0.0826003	0.788493	0.0483841	0.875274	0.00654517	0.983069	0.153532	0.616529	0.16392	0.592573	0.182704	0.550216	0.201087	0.510051	0.0378677	0.902251	-0.0164532	0.957455	-0.132215	0.666778	-0.107108	0.727632	0.0880657	0.774812	0.0222021	0.942608	0.497221	0.0838507	0.0389774	0.899399	0.0186621	0.951748	0.0634076	0.836956	0.00945563	0.975543	0.328241	0.273543
LOC112638801	grey	-0.326445	0.276334	-0.28667	0.342316	0.146621	0.632665	-0.458202	0.115339	0.389281	0.188597	-0.00592002	0.984686	0.100694	0.743435	0.385708	0.19304	-0.086049	0.779853	-0.539127	0.0572665	-0.198836	0.514899	-0.194435	0.524432	-0.0278077	0.928148	-0.310093	0.302492	-0.100934	0.742842	0.0366683	0.905334	0.225928	0.457968	0.313133	0.297526	-0.0831645	0.787078	0.399574	0.176154	-0.0365654	0.905599	-0.411997	0.161852	0.155564	0.611813	0.0719832	0.815226
LOC105248585	grey	0.324764	0.27896	0.283183	0.348479	-0.265456	0.380727	0.0226201	0.941529	-0.30181	0.31626	0.249243	0.411538	-0.0609465	0.843213	0.00915768	0.976313	0.0940455	0.759912	0.0756123	0.806066	-0.192982	0.527596	-0.0722146	0.814642	-0.312756	0.29814	-0.228726	0.452268	-0.048971	0.873772	-0.0556923	0.856598	0.0341997	0.911684	0.17729	0.562291	0.771215	0.00202263	0.0554507	0.857214	-0.214827	0.480923	-0.26637	0.379028	0.133869	0.662831	0.276743	0.360018
LOC105248911	grey	-0.31807	0.28956	-0.114016	0.710725	-0.131036	0.669598	-0.502684	0.0799773	-0.0682857	0.824581	-0.293961	0.329626	0.258823	0.393183	0.25002	0.410033	-0.21304	0.484666	-0.0869406	0.777623	-0.166646	0.586346	0.266963	0.377927	-0.0383286	0.901066	-0.0736941	0.810905	-0.373694	0.208466	0.0539278	0.861101	-0.153718	0.616097	0.0469503	0.878945	-0.164713	0.590758	0.428326	0.144227	-0.332295	0.267308	-0.268216	0.375607	0.343173	0.25099	-0.298214	0.322346
LOC105251934	grey	0.316234	0.292508	0.162468	0.595898	-0.0485967	0.874729	0.101211	0.742157	0.0574126	0.852211	0.3929	0.18416	0.112856	0.713557	0.229233	0.451238	0.0259562	0.932922	-0.10183	0.740628	0.160408	0.600631	-0.338034	0.258623	-0.183536	0.54837	-0.0716104	0.816168	0.10725	0.727285	0.261526	0.388081	0.263101	0.385126	0.411773	0.162104	-0.348061	0.243857	0.293427	0.330547	-0.0364315	0.905943	-0.193917	0.52556	0.353814	0.235618	-0.114212	0.710246
LOC112638282	grey	0.312927	0.29786	0.289098	0.338062	-0.154218	0.614935	0.0569505	0.853389	0.0109265	0.971739	0.342227	0.252385	-0.166801	0.585994	0.149388	0.626186	0.301356	0.317025	-0.153622	0.616319	-0.149659	0.625552	-0.236384	0.436843	-0.186929	0.540867	-0.432028	0.140413	-0.0999155	0.745359	-0.193902	0.525592	0.396169	0.180211	0.43261	0.13982	0.410259	0.163807	0.268109	0.375804	0.044594	0.884983	-0.373803	0.208322	0.0824348	0.788908	0.465713	0.108741
LOC105249601	grey	-0.311728	0.299815	0.0362562	0.906393	-0.159394	0.602966	-0.0768519	0.802942	0.0972277	0.752013	-0.0957657	0.755639	-0.190735	0.532507	-0.0704743	0.819041	0.145077	0.636291	-0.00657781	0.982985	-0.358753	0.228682	0.04749	0.877563	0.0588006	0.848675	-0.173725	0.570302	-0.0652762	0.832212	-0.177338	0.562185	0.126543	0.680378	0.0908948	0.767753	-0.414414	0.15916	0.226971	0.45584	0.065987	0.830408	-0.0814752	0.791316	0.0084894	0.978041	-0.0856767	0.780785
LOC105254359	grey	0.311089	0.300859	0.0618403	0.840939	0.17086	0.576774	0.405328	0.169434	-0.133983	0.662559	0.204764	0.50218	0.000124953	0.999677	-0.184557	0.546107	-0.0228464	0.940945	0.216228	0.477996	0.508885	0.0757324	-0.0394557	0.89817	0.00572073	0.985202	0.302144	0.315699	0.286665	0.342326	0.125155	0.68372	-0.0428249	0.88952	-0.14287	0.641486	0.24793	0.414088	-0.469287	0.105694	0.108753	0.723597	0.336462	0.260984	-0.166718	0.586181	0.145383	0.635572
LOC105255666	grey	-0.310475	0.301865	-0.00815911	0.978895	-0.1063	0.729619	-0.322073	0.283193	-0.0682476	0.824678	-0.500595	0.0814431	0.135893	0.65801	0.0735536	0.81126	0.00804151	0.979199	0.0656151	0.831352	-0.405412	0.169337	0.449746	0.123082	0.233587	0.442447	-0.0559526	0.855934	-0.529746	0.0626091	-0.187556	0.539487	-0.170236	0.578188	-0.172863	0.572246	-0.351305	0.23919	0.443788	0.128742	-0.0830014	0.787487	-0.042642	0.88999	0.112208	0.715138	-0.219607	0.470974
LOC112637521	grey	-0.306909	0.307743	-0.18974	0.534688	0.140163	0.647878	-0.0520675	0.865853	0.0613372	0.842219	-0.40899	0.165244	-0.213539	0.483619	-0.255972	0.398599	0.101685	0.740986	0.00349198	0.990967	-0.0670454	0.827724	0.346561	0.246033	0.316359	0.292307	-0.00279474	0.99277	-0.0731042	0.812394	-0.389129	0.188784	-0.0768255	0.803009	-0.35926	0.227977	0.382254	0.1974	-0.286911	0.341893	0.221851	0.466337	0.240959	0.427754	-0.473678	0.102029	0.317131	0.291067
LOC105256393	grey	-0.303697	0.313093	-0.498168	0.0831701	0.438218	0.134186	-0.51776	0.0699347	0.186706	0.54136	-0.224069	0.461777	0.509615	0.0752433	0.462158	0.111832	-0.430223	0.142264	-0.406487	0.1681	0.263954	0.38353	0.200519	0.511272	0.086329	0.779153	0.120892	0.694016	-0.194534	0.524216	0.28274	0.349266	-0.150772	0.622954	-0.028033	0.927567	0.48293	0.0945935	0.141719	0.644202	-0.222401	0.465204	-0.132934	0.66506	0.184837	0.545487	0.10491	0.733037
LOC105256765	grey	-0.302085	0.315797	-0.46129	0.112595	0.449013	0.123769	-0.491991	0.0876791	0.185825	0.543303	-0.161576	0.597945	0.473325	0.102321	0.481852	0.0954403	-0.382264	0.197386	-0.411577	0.162323	0.328863	0.272581	0.240166	0.429323	0.0675489	0.826448	0.063816	0.835919	-0.179267	0.557869	0.220356	0.469423	-0.0739602	0.810233	0.0286318	0.926024	0.702681	0.00739269	0.11872	0.699281	-0.223706	0.46252	-0.160107	0.601323	0.1543	0.614745	0.257695	0.395321
LOC105249807	grey	0.291323	0.334188	0.158312	0.605459	0.0422745	0.890933	0.254407	0.401591	-0.216653	0.477109	0.333928	0.264818	0.242461	0.424791	0.0706059	0.818708	-0.153113	0.617502	0.267555	0.376831	0.543434	0.0549253	0.0169215	0.956244	-0.172569	0.572911	0.309228	0.303914	0.197996	0.516711	0.366918	0.217492	-0.0534545	0.862309	0.0999795	0.745201	0.220632	0.468852	-0.14692	0.631963	-0.186746	0.541271	0.144898	0.636711	0.268701	0.374711	-0.0444242	0.885419
LOC105249775	grey	-0.287792	0.340347	0.0642169	0.834901	-0.293228	0.330891	-0.456104	0.117229	-0.240379	0.4289	-0.121134	0.69343	0.214717	0.481153	0.171309	0.575759	-0.215452	0.479615	0.0696341	0.821167	-0.27282	0.367146	0.17794	0.560835	-0.245605	0.418621	-0.10934	0.722158	-0.303619	0.313224	0.0872827	0.776768	-0.194042	0.525287	0.088583	0.77352	-0.188485	0.537443	0.412206	0.161619	-0.473908	0.10184	-0.347075	0.245285	0.432653	0.139776	-0.409644	0.164502
LOC105250009	grey	0.286403	0.342786	0.330635	0.26985	-0.304916	0.311057	-0.00424067	0.98903	-0.216844	0.476712	0.319368	0.287487	-0.113555	0.711849	0.0736793	0.810942	0.174441	0.568689	0.00458368	0.988143	-0.247131	0.415642	-0.14901	0.627069	-0.333113	0.266058	-0.356693	0.23156	-0.0822962	0.789255	-0.105242	0.732221	0.185314	0.544434	0.336996	0.26018	0.596304	0.0314741	0.20729	0.496804	-0.180289	0.555589	-0.383636	0.195648	0.188453	0.537513	0.303576	0.313297
LOC112638387	grey	0.274725	0.363676	0.0239241	0.938164	0.00208534	0.994605	-0.0664051	0.829348	-0.257264	0.396141	0.0526169	0.864449	0.355277	0.233551	0.140209	0.64777	-0.280314	0.353596	0.110028	0.720473	0.253078	0.404139	0.037299	0.903712	-0.171009	0.576437	0.222157	0.465707	-0.0254136	0.934321	0.328311	0.273434	-0.279077	0.355812	-0.0831663	0.787073	0.22589	0.458047	-0.0262292	0.932218	-0.310452	0.301903	-0.00211197	0.994537	0.264908	0.381749	-0.25053	0.409047
LOC109610153	grey	-0.274517	0.364054	-0.274852	0.363445	0.13265	0.66574	-0.440336	0.132099	0.514702	0.0718962	0.0662085	0.829846	-0.0290701	0.924894	0.429684	0.14282	0.0122698	0.968266	-0.663868	0.0133477	-0.0792674	0.796863	-0.335318	0.262711	-0.0520739	0.865836	-0.459702	0.114	-0.106817	0.728348	-0.104663	0.733645	0.389416	0.188429	0.43122	0.14124	-0.214264	0.4821	0.366819	0.217626	0.0531001	0.863215	-0.526689	0.0644236	0.0460272	0.88131	0.152839	0.618139
LOC105256124	grey	-0.271752	0.369099	-0.244289	0.421198	0.247594	0.414741	-0.310583	0.301688	0.266107	0.379516	-0.263945	0.383547	0.250553	0.409003	0.337168	0.259922	-0.0721606	0.814778	-0.280617	0.353053	0.0436487	0.887407	0.269142	0.373897	0.261552	0.388032	-0.0411171	0.893903	-0.252864	0.40455	0.00327001	0.991541	0.0832204	0.786937	0.0552056	0.857839	-0.0337892	0.91274	0.365385	0.219567	0.0206218	0.946687	-0.0596985	0.846388	0.106878	0.728197	0.0531408	0.863111
LOC105257375	grey	0.263698	0.384008	0.39273	0.184367	-0.242831	0.424061	0.23755	0.434518	-0.479582	0.0972394	-0.100589	0.743694	0.193376	0.526738	-0.146858	0.632109	-0.00066945	0.998268	0.598268	0.0307767	-0.0675397	0.826471	0.329614	0.271421	0.00991454	0.974356	0.300285	0.318833	-0.259605	0.391703	0.0975539	0.751205	-0.340525	0.254906	-0.253219	0.403867	-0.328633	0.272937	0.101793	0.74072	-0.176791	0.563411	0.248326	0.413317	0.222953	0.464067	-0.393952	0.182883
LOC105250653	grey	-0.260181	0.390616	0.021242	0.945086	0.0207766	0.946288	-0.257635	0.395435	0.101403	0.741684	0.178164	0.560334	0.213539	0.483619	0.384594	0.194439	-0.0903934	0.769003	-0.13249	0.666123	0.215951	0.478575	0.094548	0.758663	-0.130306	0.671346	-0.141966	0.643618	-0.0867072	0.778207	0.120037	0.696087	0.237212	0.435191	0.400751	0.174767	-0.106133	0.730029	0.419182	0.153934	-0.240827	0.428016	-0.29892	0.321145	0.391724	0.185595	-0.0400011	0.896769
LOC105256612	grey	-0.254516	0.401382	-0.163155	0.594323	-0.242675	0.424369	-0.255735	0.399052	-0.0349372	0.909786	0.0686744	0.823597	-0.00547213	0.985845	-0.0493736	0.872741	-0.29482	0.328149	-0.0368625	0.904835	-0.157634	0.607025	-0.187848	0.538844	-0.32307	0.281621	0.0335123	0.913453	0.367088	0.217262	0.287236	0.341322	-0.205124	0.501413	0.0434837	0.88783	-0.0462468	0.880747	-0.0918173	0.765455	-0.341442	0.253546	-0.14298	0.641226	0.217195	0.475981	-0.497972	0.0833104
LOC112637272	grey	0.253116	0.404065	0.0900488	0.769862	-0.106651	0.728756	0.0780314	0.799972	-0.235483	0.438645	0.417181	0.156114	0.00984614	0.974533	-0.0295933	0.923546	-0.131699	0.668012	0.0303893	0.921495	0.0957279	0.755733	-0.243306	0.423128	-0.406069	0.168581	-0.00677377	0.982478	0.363846	0.221662	0.248143	0.413674	-0.0233232	0.939715	0.155224	0.612601	0.749972	0.00315257	-0.222096	0.465831	-0.263461	0.384451	-0.132789	0.665408	0.154226	0.614917	0.113058	0.713063
LOC105249750	grey	-0.252259	0.405714	-0.0569715	0.853336	-0.0600454	0.845505	-0.35464	0.23445	-0.174986	0.567464	-0.206072	0.499394	0.296293	0.325623	0.233905	0.441808	-0.209719	0.491659	0.0548711	0.858693	-0.154364	0.614596	0.389533	0.188285	-0.0637432	0.836104	0.0225982	0.941585	-0.367078	0.217276	0.0775394	0.801211	-0.242662	0.424395	-0.0242613	0.937294	0.486013	0.0921998	0.244301	0.421173	-0.371301	0.211627	-0.170948	0.576575	0.281474	0.351522	0.0200335	0.948207
LOC105253534	grey	-0.24582	0.4182	-0.154451	0.614394	0.0925261	0.763691	-0.0838317	0.785405	0.0793071	0.796763	0.215724	0.479046	0.0771465	0.8022	0.0778581	0.800409	-0.246707	0.416469	-0.0489822	0.873743	0.423422	0.149382	-0.0896784	0.770786	-0.193693	0.526048	0.114238	0.710185	0.349433	0.241877	0.234674	0.440265	0.0144334	0.962674	0.114278	0.710087	-0.0176519	0.954358	-0.201902	0.508303	-0.191302	0.531267	-0.0272033	0.929706	0.100248	0.744537	-0.174591	0.568353
LOC105255108	grey	0.244888	0.420024	0.38836	0.189736	-0.501222	0.0810012	0.0231077	0.940271	-0.492217	0.0875106	0.159439	0.602862	0.0519876	0.866057	-0.118693	0.699345	-0.0536852	0.86172	0.382615	0.196941	-0.1809	0.554227	0.0187677	0.951476	-0.35347	0.236107	0.0133958	0.965356	0.0380718	0.901726	0.175138	0.567122	-0.173511	0.570785	0.0800989	0.794773	-0.113827	0.711186	0.190522	0.532974	-0.39531	0.181244	-0.114923	0.708514	0.424392	0.148352	-0.483515	0.0941361
LOC105253438	grey	-0.238811	0.43201	0.0334571	0.913595	-0.0487406	0.874361	-0.182547	0.550565	0.264688	0.382158	0.0687621	0.823375	0.0232859	0.939811	0.260832	0.389387	0.076258	0.804438	-0.175518	0.566268	0.0403978	0.89575	-0.0362317	0.906456	0.0178576	0.953826	-0.213937	0.482784	-0.0609127	0.843299	-0.0201587	0.947883	0.321257	0.284485	0.363185	0.222565	-0.688335	0.0092886	0.470726	0.104484	-0.00226912	0.99413	-0.229406	0.450889	0.247171	0.415564	-0.213908	0.482845
LOC105253618	grey	0.235204	0.439202	0.209188	0.492782	-0.314437	0.29541	0.0107063	0.972309	-0.218695	0.472865	0.3027	0.314765	0.0528966	0.863734	0.0751627	0.8072	-0.0614827	0.841849	0.0851911	0.782	-0.248417	0.413141	-0.268554	0.374981	-0.379371	0.201085	-0.0681699	0.824875	0.0111821	0.971079	0.244506	0.420771	-0.0480903	0.876026	0.25636	0.397861	0.0432011	0.888555	0.169941	0.578857	-0.278305	0.357202	-0.276462	0.360526	0.374684	0.207166	-0.15327	0.617138
LOC105257215	grey	0.233001	0.443625	0.262543	0.386171	-0.255275	0.399931	-0.095188	0.757073	-0.278183	0.35742	0.207912	0.495484	0.0171934	0.955542	0.114188	0.710306	0.0580112	0.850686	0.039812	0.897255	-0.188454	0.537511	-0.0125739	0.96748	-0.3102	0.302316	-0.257527	0.395641	-0.167993	0.583279	-0.0491986	0.873189	0.0410436	0.894092	0.229331	0.451041	0.720396	0.00547675	0.182998	0.549562	-0.274399	0.364269	-0.346612	0.245958	0.221544	0.466971	0.264209	0.383054
LOC105254190	grey	-0.230238	0.449201	-0.0493531	0.872794	-0.0758055	0.805579	0.154612	0.614022	-0.146947	0.631899	-0.193461	0.526551	0.0108583	0.971916	-0.245798	0.418243	-0.148167	0.629042	0.39785	0.178201	0.00292274	0.992439	0.233208	0.44321	0.0705984	0.818727	0.405076	0.169725	0.0306269	0.920883	0.123425	0.687893	-0.374925	0.206851	-0.322073	0.283193	-0.268492	0.375097	-0.308935	0.304396	-0.0634596	0.836824	0.345623	0.247399	-0.0448401	0.884352	-0.288908	0.338394
LOC105258144	grey	0.226567	0.456664	0.336196	0.261386	-0.60333	0.0290309	-0.133445	0.663842	-0.72142	0.00537902	0.251667	0.406852	0.115694	0.706637	-0.10504	0.732717	-0.256767	0.397086	0.357567	0.230337	-0.43095	0.141516	-0.0607014	0.843836	-0.664454	0.013237	-0.0249076	0.935626	0.0450091	0.883919	0.299148	0.320759	-0.398855	0.177007	0.0473115	0.87802	0.514225	0.0722055	0.0685113	0.82401	-0.710405	0.0065031	-0.32923	0.272015	0.51371	0.0725404	-0.418748	0.154405
LOC112638483	grey	0.224333	0.461234	0.0813621	0.7916	-0.0772424	0.801959	-0.0272675	0.92954	-0.381168	0.198782	0.0707705	0.818292	0.191242	0.531397	0.0253517	0.934481	-0.164304	0.591692	0.145748	0.634713	-0.0581791	0.850258	0.0982833	0.749398	-0.224484	0.460924	0.0913033	0.766735	-0.120071	0.696006	0.159925	0.601742	-0.255418	0.399657	-0.0691681	0.822347	0.808018	0.000831926	-0.0833569	0.786595	-0.302469	0.315153	-0.0793131	0.796748	0.168018	0.583224	0.173198	0.571491
LOC105258582	grey	0.224028	0.46186	0.350202	0.240771	-0.14588	0.634403	0.104021	0.735225	-0.364121	0.221286	-0.214053	0.482542	0.0213348	0.944847	-0.104688	0.733584	0.223393	0.463164	0.324814	0.278881	-0.399323	0.176451	0.332203	0.267448	0.119476	0.697446	-0.0567026	0.854021	-0.553648	0.0496476	-0.289815	0.336811	-0.152527	0.618865	-0.215591	0.479326	0.198411	0.515816	0.201219	0.509769	0.0150876	0.960983	0.036627	0.90544	-0.0405373	0.895392	0.215034	0.480489
LOC105256108	grey	-0.221809	0.466424	-0.103555	0.736375	0.128727	0.675131	-0.217817	0.474688	0.0794256	0.796465	0.0895285	0.77116	0.448403	0.124343	0.403044	0.172082	-0.320546	0.285613	-0.0414781	0.892977	0.392204	0.185008	0.0315818	0.918423	-0.0780961	0.79981	0.20464	0.502444	-0.136162	0.657369	0.422653	0.150201	-0.00596658	0.984566	0.243691	0.422371	-0.713153	0.00620719	0.353258	0.236407	-0.263807	0.383803	-0.130052	0.671954	0.512557	0.0732947	-0.410818	0.163177
LOC105254438	grey	0.217962	0.474385	0.228679	0.452364	-0.311898	0.299537	-0.158616	0.604759	-0.512952	0.0730356	0.204007	0.503795	0.261421	0.388279	0.136979	0.655427	-0.224813	0.46025	0.203126	0.505681	-0.139462	0.649539	0.0563632	0.854887	-0.463355	0.110784	-0.00875958	0.977342	-0.165147	0.589766	0.25963	0.391656	-0.254544	0.401329	0.128444	0.675809	0.68505	0.00977034	0.148179	0.629012	-0.566181	0.0436804	-0.315279	0.294048	0.472409	0.10308	-0.05578	0.856374
LOC105251849	grey	0.21137	0.488176	0.168184	0.582845	-0.150574	0.623417	-0.0734098	0.811623	-0.481586	0.0956493	-0.132479	0.666148	0.328414	0.273276	-0.0108678	0.971891	-0.21531	0.479912	0.343305	0.250796	-0.070625	0.81866	0.209905	0.491266	-0.12521	0.683588	0.239355	0.430931	-0.32772	0.274352	0.202574	0.506861	-0.428736	0.1438	-0.227186	0.455402	0.0594969	0.846902	0.0860939	0.779741	-0.333067	0.266129	0.0244121	0.936905	0.289061	0.338126	-0.276684	0.360124
LOC105250474	grey	-0.208328	0.494603	-0.278932	0.356074	0.0854698	0.781302	-0.374138	0.207882	-0.148038	0.629344	-0.0352198	0.909059	0.337863	0.258879	0.195256	0.522647	-0.445539	0.127061	-0.096858	0.752929	0.209399	0.492337	0.174312	0.568981	-0.215348	0.479832	0.150307	0.62404	0.0807472	0.793144	0.324519	0.279343	-0.277046	0.359471	-0.0402097	0.896233	0.750897	0.00309497	-0.0941177	0.759732	-0.451602	0.121354	-0.118952	0.698718	0.248658	0.412672	-0.0612475	0.842447
LOC105255451	grey	0.208187	0.494901	-0.0176435	0.954379	0.236422	0.436767	-0.26969	0.372886	0.068822	0.823223	-0.0465035	0.88009	0.254111	0.402158	0.410369	0.163683	0.0531462	0.863097	-0.355098	0.233803	0.115666	0.706706	0.0678541	0.825675	0.0875177	0.776181	-0.268767	0.374588	-0.465316	0.109084	-0.125407	0.683112	0.219443	0.471312	0.19481	0.523617	0.427863	0.144708	0.407873	0.166514	0.0157034	0.959392	-0.312344	0.29881	0.0996511	0.746013	0.459494	0.114186
LOC105254581	grey	-0.201618	0.508912	-0.0179041	0.953706	-0.229672	0.45035	-0.332443	0.26708	-0.0991068	0.747359	0.14	0.648265	0.20201	0.508072	0.19708	0.518692	-0.288323	0.339416	0.0168027	0.956551	0.0379954	0.901922	-0.0121232	0.968646	-0.347115	0.245228	-0.00191578	0.995044	0.124399	0.685541	0.321665	0.283839	-0.111534	0.716786	0.235293	0.439024	0.0906684	0.768317	0.187941	0.53864	-0.472177	0.103273	-0.26706	0.377747	0.470123	0.10499	-0.374173	0.207835
LOC105248455	grey	0.198621	0.515361	0.391797	0.185505	-0.578574	0.0383061	-0.0962713	0.754385	-0.646353	0.0169855	-0.00615645	0.984075	-0.0346592	0.910502	-0.236983	0.435647	-0.0446607	0.884812	0.403477	0.171578	-0.498497	0.0829346	0.0914969	0.766253	-0.39763	0.178464	-0.100707	0.743403	-0.135128	0.659829	-0.0350518	0.909491	-0.355683	0.232978	-0.134916	0.660335	0.240776	0.428115	0.0818109	0.790473	-0.46177	0.112172	-0.194168	0.525014	0.238034	0.433555	-0.372689	0.209789
LOC105255956	grey	-0.194289	0.52475	-0.0506921	0.869369	-0.156654	0.60929	-0.293091	0.331127	-0.287038	0.34167	-0.188079	0.538335	0.188663	0.537052	-0.00898351	0.976763	-0.265441	0.380755	0.147873	0.62973	-0.249236	0.411551	0.26516	0.381278	-0.157815	0.606607	0.0882177	0.774432	-0.0774869	0.801343	0.125381	0.683174	-0.395856	0.180587	-0.209182	0.492796	0.449798	0.123034	0.00712182	0.981578	-0.404123	0.170828	-0.0557572	0.856432	0.176081	0.565002	-0.242869	0.423987
LOC105253201	grey	-0.191247	0.531387	0.0690497	0.822646	0.1197	0.696905	0.042096	0.891391	0.287132	0.341504	-0.0440571	0.88636	0.0066564	0.982782	0.20614	0.499247	0.223187	0.463588	-0.0516327	0.866964	0.0391477	0.898961	0.161982	0.597012	0.267139	0.3776	-0.101825	0.740642	-0.252313	0.40561	-0.162555	0.595699	0.309213	0.303938	0.206865	0.497708	-0.511073	0.0742735	0.372877	0.209541	0.222672	0.464646	-0.00344297	0.991094	0.0380535	0.901773	0.13534	0.659326
LOC105250332	grey	0.190674	0.532639	0.134254	0.661913	-0.0831095	0.787216	0.00543806	0.985933	0.0555232	0.857029	0.306121	0.309051	-0.203273	0.505365	0.0793338	0.796696	0.195339	0.522468	-0.18849	0.537431	-0.0255432	0.933987	-0.235113	0.439385	-0.204776	0.502154	-0.36386	0.221642	0.0770659	0.802403	-0.178021	0.560655	0.304125	0.312378	0.317895	0.28984	0.651379	0.0158738	0.00445689	0.988471	0.0196012	0.949323	-0.301999	0.315942	-0.0566847	0.854067	0.477105	0.0992302
LOC105253849	grey	-0.184886	0.545379	0.0928494	0.762886	-0.325952	0.277101	-0.0124659	0.96776	0.160026	0.60151	0.322526	0.282478	-0.346487	0.24614	-0.0958356	0.755466	0.10679	0.728415	-0.0756823	0.80589	-0.179121	0.558196	-0.36242	0.223613	-0.286648	0.342356	-0.273438	0.366019	0.456862	0.116543	-0.0105545	0.972701	0.266072	0.379582	0.35143	0.239012	-0.339593	0.256293	0.0389853	0.899378	-0.0522462	0.865396	-0.223956	0.462007	0.0864735	0.778791	-0.256187	0.398191
LOC105250909	grey	0.183241	0.549024	0.265291	0.381034	-0.352026	0.238161	-0.165049	0.589991	-0.55457	0.04919	0.12895	0.674596	0.131622	0.668197	0.00665954	0.982774	-0.142632	0.642048	0.234249	0.441117	-0.214692	0.481204	0.115586	0.706899	-0.431497	0.140955	-0.0910198	0.767442	-0.154401	0.614511	0.0790818	0.79733	-0.253143	0.404013	0.029655	0.923387	0.792194	0.00124483	0.0693204	0.821961	-0.518668	0.0693602	-0.287802	0.340329	0.313535	0.296872	0.000115678	0.999701
LOC105252162	grey	-0.181051	0.553891	-0.00275181	0.992881	-0.0808532	0.792878	0.0485965	0.87473	-0.0412162	0.893649	-0.229808	0.450073	0.0702199	0.819685	-0.106654	0.728749	-0.0875243	0.776164	0.28838	0.339317	0.0335676	0.91331	0.191091	0.531728	0.133152	0.664541	0.28836	0.339352	-0.0960418	0.754954	0.0838149	0.785447	-0.242652	0.424414	-0.206053	0.499434	-0.697177	0.00808136	-0.0242563	0.937307	-0.0176118	0.954461	0.239731	0.430184	0.0564365	0.8547	-0.4389	0.133511
LOC112639055	grey	-0.180786	0.554481	-0.137699	0.653719	0.197766	0.517209	-0.0101136	0.973841	0.0663787	0.829415	-0.146729	0.63241	0.127906	0.677101	0.0984803	0.74891	-0.0552369	0.85776	0.00386602	0.989999	0.0198766	0.948612	0.19992	0.512563	0.165069	0.589944	0.13924	0.650065	-0.241942	0.425812	0.0111435	0.971178	-0.0762417	0.80448	-0.0809949	0.792522	0.114517	0.709504	-0.00789878	0.979569	0.0513923	0.867578	0.0843771	0.784039	-0.035512	0.908307	0.236918	0.435778
LOC112639887	grey	-0.178212	0.560227	-0.320907	0.285039	0.352856	0.236978	-0.165074	0.589933	0.0297701	0.92309	-0.324979	0.278623	0.252336	0.405565	0.102941	0.737889	-0.199449	0.513577	-0.148709	0.627774	0.0641205	0.835145	0.297335	0.323844	0.242309	0.425091	0.174282	0.569049	-0.192407	0.528851	0.0323963	0.916326	-0.195952	0.521138	-0.2958	0.326467	0.284628	0.345919	-0.0560113	0.855784	0.00785896	0.979672	0.142266	0.642911	-0.122622	0.689832	0.122742	0.689542
LOC105254062	grey	0.177863	0.561008	0.148969	0.627166	-0.176813	0.56336	0.00942275	0.975628	-0.125945	0.681817	0.257216	0.396232	-0.0396858	0.897579	-0.0388244	0.899792	-0.0312938	0.919165	0.0242792	0.937248	0.131116	0.669407	-0.205091	0.501483	-0.258546	0.393708	-0.0844116	0.783952	0.279702	0.35469	0.103758	0.735875	0.0766745	0.803389	0.150119	0.624478	-0.0756481	0.805976	0.00171986	0.995551	-0.156868	0.608795	-0.117033	0.703379	0.150021	0.624707	-0.256136	0.398288
LOC105251746	grey	-0.176865	0.563244	0.124034	0.686423	-0.207312	0.496758	-0.127767	0.677436	-0.144967	0.636549	-0.363707	0.221852	-0.0231422	0.940182	-0.126666	0.680082	0.0763543	0.804196	0.246	0.417848	-0.30657	0.308306	0.33808	0.258553	0.14688	0.632057	-0.00638705	0.983478	-0.315148	0.294261	-0.212238	0.486351	-0.189631	0.534925	-0.216738	0.476933	-0.29475	0.328268	0.183662	0.54809	-0.0420268	0.891568	0.0700073	0.820223	-0.000223791	0.999421	-0.231884	0.445875
LOC105257423	grey	-0.176583	0.563878	-0.327948	0.273997	0.369872	0.213528	-0.203941	0.503938	0.29822	0.322336	-0.237826	0.433967	0.0535654	0.862026	0.143405	0.640225	-0.0166342	0.956987	-0.31736	0.290699	0.299229	0.320622	0.19167	0.530461	0.287014	0.341713	-0.038402	0.900877	-0.0534722	0.862264	-0.155953	0.610914	0.10975	0.721153	-0.0708994	0.817966	0.511188	0.074197	-0.089277	0.771787	0.184218	0.546858	0.0665273	0.829038	-0.253547	0.403238	0.418102	0.155108
LOC105250717	grey	0.173724	0.570306	0.264939	0.38169	-0.243799	0.422159	0.40685	0.167684	-0.220544	0.469035	0.360716	0.22596	-0.265708	0.380258	-0.321254	0.284489	0.0953032	0.756787	0.338	0.258674	-0.0550004	0.858363	-0.202359	0.507323	-0.2606	0.389826	0.0804711	0.793838	0.379386	0.201065	0.0567563	0.853884	-0.0267424	0.930894	0.0191994	0.950361	0.143023	0.641126	-0.361379	0.225046	-0.0304934	0.921226	0.120214	0.695658	-0.0587941	0.848691	-0.00783916	0.979723
LOC105254558	grey	-0.171703	0.574867	-0.0979928	0.750117	0.0451737	0.883497	0.126215	0.681168	0.0303976	0.921473	-0.260425	0.390155	-0.00349585	0.990957	-0.148144	0.629094	-0.0072003	0.981375	0.171688	0.574901	-0.100609	0.743645	0.193536	0.526389	0.250661	0.408795	0.259685	0.391552	-0.08843	0.773902	0.0210725	0.945524	-0.164432	0.591401	-0.226085	0.457649	-0.384477	0.194587	-0.0708599	0.818066	0.146415	0.633149	0.296748	0.324845	-0.0813938	0.79152	-0.115673	0.706687
LOC105252545	grey	-0.166549	0.586566	-0.0706043	0.818712	-0.0962149	0.754524	0.0763317	0.804253	-0.0320632	0.917184	-0.216029	0.478412	-0.0960115	0.755029	-0.258236	0.394295	-0.04452	0.885173	0.191685	0.530427	-0.119299	0.697875	0.169798	0.579181	0.119452	0.697504	0.195463	0.522199	0.220614	0.468891	0.0134069	0.965327	-0.219941	0.470282	-0.290066	0.336373	-0.215201	0.48014	-0.19393	0.525531	0.016967	0.956127	0.299698	0.319827	-0.124386	0.685574	-0.366733	0.217741
LOC105247846	grey	0.164511	0.59122	0.284308	0.346485	-0.409433	0.164741	-0.30235	0.315352	-0.295686	0.326663	-0.0697601	0.820848	-0.0699079	0.820474	0.0400992	0.896517	0.162727	0.595304	-0.0675827	0.826362	-0.674372	0.0114684	-0.02825	0.927008	-0.210208	0.490627	-0.474636	0.101241	-0.425126	0.147577	-0.255121	0.400224	0.0440021	0.886501	0.155419	0.612151	0.136139	0.657425	0.524759	0.0655881	-0.204252	0.503272	-0.482758	0.0947276	0.216928	0.476538	0.00988512	0.974432
LOC105256186	grey	0.164489	0.591271	0.0100872	0.973909	0.128829	0.674886	0.0643476	0.834569	-0.268918	0.37431	-0.0371152	0.904185	0.269866	0.372562	0.0471588	0.878411	-0.165059	0.589967	0.201409	0.50936	0.20377	0.504302	0.227038	0.455704	-0.0100443	0.97402	0.270986	0.370505	-0.207147	0.497107	0.155451	0.612076	-0.265032	0.381516	-0.17295	0.57205	0.590272	0.0336891	-0.160931	0.599428	-0.148181	0.62901	0.124888	0.684364	0.0691322	0.822437	0.231588	0.446474
LOC112639809	grey	-0.162544	0.595723	-0.247108	0.415687	0.163838	0.59276	-0.106633	0.7288	0.0367947	0.905009	0.0399784	0.896827	0.263186	0.384966	0.0919847	0.765038	-0.342845	0.251473	-0.0398425	0.897177	0.202436	0.507157	-0.0308039	0.920427	-0.068305	0.824532	0.284672	0.345841	0.245905	0.418034	0.412394	0.161409	-0.185691	0.5436	-0.0495384	0.87232	-0.0341983	0.911688	-0.0984488	0.748988	-0.18004	0.556144	0.0973188	0.751787	0.192789	0.528017	-0.28191	0.350745
LOC105257075	grey	-0.162002	0.596968	-0.0585466	0.849322	0.0448873	0.884231	-0.11767	0.701831	-0.20273	0.506527	-0.0775705	0.801133	0.312827	0.298023	0.106582	0.728924	-0.302924	0.314389	0.218034	0.474237	0.335823	0.261948	0.256798	0.397027	-0.0738811	0.810433	0.304799	0.311252	-0.179444	0.557473	0.232541	0.44455	-0.278938	0.356063	-0.0948832	0.75783	-0.0131842	0.965903	-0.0619707	0.840608	-0.294309	0.329027	0.0517587	0.866642	0.229989	0.449707	-0.165988	0.587848
LOC105256845	grey	-0.15712	0.608213	0.0791133	0.797251	-0.0577786	0.851278	0.183876	0.547617	0.16443	0.591405	-0.0819997	0.789999	-0.262612	0.386043	-0.146264	0.633502	0.264095	0.383266	0.105326	0.732014	-0.0726578	0.813522	0.0995147	0.74635	0.212388	0.486035	-0.0462799	0.880662	-0.015608	0.959638	-0.248463	0.413052	0.176834	0.563315	0.0252819	0.934661	-0.343543	0.250446	0.00543897	0.985931	0.270676	0.371073	0.149306	0.626377	-0.18035	0.555452	0.105617	0.731299
LOC105251185	grey	0.155693	0.611515	0.168811	0.581421	-0.189146	0.53599	-0.0679117	0.825529	-0.219277	0.471658	0.193998	0.525383	-0.00903527	0.97663	0.0662946	0.829628	0.00727365	0.981185	0.0393085	0.898548	-0.0426741	0.889907	-0.0107395	0.972223	-0.281809	0.350925	-0.172527	0.573005	-0.0468436	0.879218	-0.0260327	0.932725	0.0135034	0.965078	0.169356	0.580183	0.716845	0.00582605	0.0149769	0.961269	-0.243207	0.423322	-0.252729	0.40481	0.133302	0.664183	0.245648	0.418536
LOC105257584	grey	0.155012	0.613093	0.209475	0.492175	0.0632595	0.837332	0.173681	0.570402	-0.113438	0.712137	-0.190367	0.533313	0.207425	0.496518	0.0544778	0.859697	0.124054	0.686374	0.250847	0.408435	-0.0322084	0.91681	0.310209	0.302302	0.290689	0.335288	0.166488	0.586707	-0.411365	0.162561	-0.0278924	0.927929	-0.0480141	0.876221	-0.12696	0.679376	-0.510077	0.0749351	0.320996	0.284898	0.122321	0.690558	0.20991	0.491255	0.110038	0.720448	-0.0932066	0.761997
LOC105258298	grey	-0.151381	0.621535	-0.152421	0.619112	0.0415948	0.892677	0.122832	0.689324	0.331171	0.269027	0.201887	0.508336	-0.0679747	0.825369	0.0224822	0.941885	-0.077061	0.802416	-0.103007	0.737726	0.127578	0.677889	-0.359587	0.227524	-0.0381475	0.901531	0.126632	0.680163	0.382625	0.196929	0.262792	0.385705	0.107927	0.725624	0.164562	0.591104	-0.789114	0.00134116	-0.0831242	0.787179	0.10772	0.726131	0.063766	0.836046	0.0573709	0.852318	-0.364675	0.220531
LOC112638862	grey	-0.146281	0.633463	-0.288927	0.33836	0.421164	0.151795	-0.008855	0.977096	0.00833858	0.978431	-0.547746	0.0526511	0.242409	0.424892	-0.0568424	0.853665	-0.140146	0.647919	0.0934343	0.761431	0.262799	0.385692	0.549837	0.0515725	0.489004	0.0899183	0.390893	0.186612	-0.236618	0.436376	-0.0760231	0.805031	-0.340638	0.254738	-0.58453	0.0359016	0.199175	0.514167	-0.259266	0.392345	0.157472	0.6074	0.484902	0.0930578	-0.329951	0.270903	0.0833525	0.786606
LOC105259137	grey	0.145295	0.635778	0.342236	0.252371	-0.204668	0.502385	0.00109296	0.997173	-0.18972	0.534732	-0.000126814	0.999672	-0.180325	0.555508	-0.0574809	0.852037	0.341209	0.25389	0.0848724	0.782798	-0.421472	0.151464	0.123371	0.688022	-0.0116727	0.96981	-0.362298	0.223782	-0.341247	0.253834	-0.387783	0.190451	0.171806	0.574634	0.107214	0.727374	0.462073	0.111906	0.276226	0.360953	0.0499023	0.871389	-0.201751	0.508626	-0.0350759	0.909429	0.450812	0.122087
LOC105257682	grey	-0.143818	0.639251	-0.0373693	0.903532	0.0743556	0.809235	-0.0803183	0.794222	0.155964	0.610887	0.00855718	0.977866	0.0762659	0.804419	0.160992	0.599287	-0.0180433	0.953347	-0.0612453	0.842453	0.353029	0.236733	0.0588746	0.848486	0.0669712	0.827912	0.00518838	0.986579	-0.0451494	0.88356	0.0166381	0.956977	0.169126	0.580706	0.17145	0.575439	-0.411049	0.162917	0.148435	0.628415	0.0164643	0.957426	-0.0352336	0.909024	0.113556	0.711849	-0.0854233	0.781419
LOC105251715	grey	-0.142281	0.642875	-0.106039	0.730259	0.257653	0.395402	0.156335	0.610028	0.137635	0.65387	0.263582	0.384224	0.206498	0.498487	0.130154	0.67171	-0.201663	0.508816	0.0493282	0.872857	0.573139	0.0406	-0.0367732	0.905064	-0.015368	0.960259	0.316557	0.291989	0.316667	0.291812	0.373754	0.208386	0.0783707	0.799119	0.129371	0.673586	-0.353466	0.236112	-0.112185	0.715196	-0.0335069	0.913467	0.184088	0.547146	0.17532	0.566712	-0.17009	0.578519
LOC105252978	grey	0.138615	0.651546	0.0241782	0.937508	0.127299	0.67856	0.178108	0.56046	0.0337472	0.912848	-0.148704	0.627785	-0.0199621	0.948391	-0.11364	0.711643	0.131979	0.667342	0.032744	0.915431	-0.0749819	0.807655	0.0748755	0.807924	0.264422	0.382656	0.0730281	0.812586	-0.0293676	0.924127	-0.0920084	0.764979	0.00737278	0.980929	-0.199873	0.512664	-0.255143	0.400183	0.0166847	0.956856	0.250852	0.408426	0.243158	0.423419	-0.175421	0.566485	-0.0267937	0.930762
LOC112639270	grey	0.130955	0.669791	0.0148321	0.961644	0.0395801	0.89785	0.195541	0.522028	0.0600313	0.845541	0.0806469	0.793396	0.0348429	0.910029	-0.00152895	0.996045	0.025902	0.933062	0.0348746	0.909947	-0.0610464	0.842958	-0.111504	0.716861	0.0589071	0.848404	0.128988	0.674504	0.0735722	0.811213	0.16375	0.59296	0.0123739	0.967997	0.0291634	0.924653	-0.234575	0.440464	0.0322503	0.916702	0.110186	0.720085	0.120355	0.695316	0.0648946	0.83318	-0.057899	0.850972
LOC105256600	grey	0.13074	0.670306	0.426356	0.146283	-0.424084	0.148679	0.0346034	0.910645	-0.507507	0.0766621	-0.294931	0.327957	-0.010392	0.973121	-0.217506	0.475335	0.184885	0.545381	0.489986	0.0891778	-0.609461	0.0270148	0.447489	0.125206	0.0443892	0.885508	-0.0344976	0.910917	-0.45685	0.116554	-0.228916	0.451883	-0.274813	0.363516	-0.24149	0.426705	0.0644457	0.834319	0.306193	0.308932	-0.156228	0.610276	0.0554428	0.857234	0.130312	0.671332	-0.146805	0.632233
LOC105252915	grey	-0.129695	0.672809	-0.0613778	0.842115	0.262548	0.386161	0.203724	0.504401	0.184914	0.545318	-0.097209	0.752059	0.104442	0.73419	0.0456174	0.88236	0.0315272	0.918564	0.0859704	0.78005	0.173074	0.571771	0.121488	0.692573	0.301902	0.316106	0.248569	0.412846	-0.133999	0.66252	0.0457454	0.882032	0.0258123	0.933293	-0.0910615	0.767338	-0.644361	0.0174418	0.025931	0.932987	0.242281	0.425144	0.271796	0.369019	-0.0644994	0.834183	-0.0304102	0.921441
LOC105253961	grey	0.129253	0.673869	0.430886	0.141582	-0.565943	0.0437883	-0.0172424	0.955415	-0.159847	0.601922	0.308436	0.305219	-0.210039	0.490983	-0.0152091	0.960669	0.216703	0.477005	0.0946161	0.758494	-0.57819	0.038465	-0.275414	0.362425	-0.36662	0.217894	-0.390704	0.186844	0.0300706	0.922316	-0.038616	0.900327	0.195653	0.521785	0.403394	0.171674	-0.355452	0.233305	0.465443	0.108975	-0.196177	0.520648	-0.401344	0.17407	0.364174	0.221214	-0.293315	0.330739
LOC105254854	grey	0.126169	0.681279	0.203585	0.504697	-0.148842	0.627461	0.0890855	0.772265	-0.128639	0.675341	0.159051	0.603756	0.158271	0.605554	0.0727402	0.813314	-0.0746813	0.808414	0.225935	0.457955	0.248353	0.413266	-0.0447678	0.884538	-0.126564	0.680328	0.150261	0.624147	-0.0064184	0.983397	0.229829	0.45003	-0.0177995	0.953976	0.137872	0.653308	-0.67193	0.0118862	0.166693	0.586239	-0.153497	0.616609	-0.000338686	0.999124	0.333527	0.265428	-0.437722	0.134678
LOC105250628	grey	-0.124261	0.685875	0.175011	0.567408	0.0229131	0.940773	0.00724537	0.981258	0.0204007	0.947258	-0.307666	0.306491	-0.0538216	0.861372	-0.0004479	0.998841	0.318645	0.288641	0.10546	0.731685	-0.159135	0.603562	0.441543	0.130918	0.376467	0.20484	-0.141106	0.645649	-0.459039	0.114591	-0.402843	0.172317	0.1794	0.557573	-0.0390389	0.899241	-0.198007	0.516688	0.374253	0.207731	0.232139	0.445361	0.0853413	0.781624	-0.0880348	0.774889	0.247453	0.415014
LOC112637839	grey	-0.124134	0.68618	-0.128022	0.676823	0.145121	0.636188	0.0489987	0.873701	0.179844	0.55658	-0.0157886	0.959172	0.218268	0.47375	0.152852	0.61811	-0.139479	0.649498	0.00969403	0.974926	0.114899	0.708573	0.0141946	0.963291	0.123279	0.688244	0.25887	0.393093	0.0441342	0.886162	0.299576	0.320033	-0.0523219	0.865203	0.0194685	0.949666	-0.566839	0.0433819	0.118956	0.698707	0.0206531	0.946607	0.152573	0.618759	0.185884	0.543173	-0.303516	0.313397
LOC105249712	grey	-0.123907	0.68673	-0.0948638	0.757878	0.369363	0.214208	-0.129179	0.674047	0.26856	0.37497	0.00345593	0.99106	0.21164	0.487609	0.382757	0.196761	0.0245881	0.936451	-0.243131	0.423472	0.486982	0.0914568	0.141593	0.6445	0.195434	0.522262	-0.0744429	0.809015	-0.289931	0.336608	-0.0821312	0.78967	0.302483	0.315129	0.214419	0.481776	-0.107961	0.72554	0.245302	0.419213	0.116106	0.705634	-0.105305	0.732065	0.0337263	0.912902	0.329878	0.271014
LOC105253764	grey	0.123186	0.688469	0.325425	0.277925	-0.335796	0.261989	0.224133	0.461645	-0.277094	0.359383	-0.211184	0.488568	-0.183602	0.548223	-0.34207	0.252617	0.232438	0.444759	0.42215	0.150737	-0.33975	0.256058	0.199796	0.512829	0.1281	0.676635	0.0507391	0.869249	-0.173723	0.570307	-0.207803	0.495715	-0.124123	0.686207	-0.209928	0.491219	-0.52404	0.0660253	0.0928606	0.762858	0.0956961	0.755812	0.211678	0.487529	-0.0372353	0.903876	-0.273133	0.366575
LOC105250397	grey	-0.122774	0.689464	-0.0384134	0.900848	0.0363671	0.906108	0.011763	0.969577	0.37366	0.208509	0.311263	0.300575	-0.287098	0.341564	0.0648149	0.833382	0.169306	0.580296	-0.317731	0.290104	0.13529	0.659444	-0.432023	0.140418	-0.0938795	0.760324	-0.305045	0.310842	0.238504	0.43262	-0.125002	0.684089	0.46885	0.106064	0.400527	0.17503	-0.395209	0.181365	0.0240277	0.937896	0.210711	0.489566	-0.239399	0.430843	-0.0947492	0.758163	0.157247	0.607919
LOC105250648	grey	-0.120569	0.694799	0.0378941	0.902183	0.126736	0.679913	-0.220047	0.470063	0.191367	0.531123	-0.151675	0.620849	-0.0100991	0.973879	0.221898	0.46624	0.231294	0.447067	-0.221304	0.467466	-0.0274577	0.92905	0.257685	0.395341	0.217654	0.475026	-0.344848	0.248532	-0.306009	0.309237	-0.372997	0.209383	0.295488	0.327002	0.127973	0.676941	0.289795	0.336845	0.355019	0.233915	0.126704	0.67999	-0.166085	0.587625	-0.0931141	0.762227	0.389229	0.18866
LOC105250945	grey	0.118939	0.69875	0.0572395	0.852652	0.0185298	0.95209	0.117632	0.701922	0.0278447	0.928052	-0.0812792	0.791808	0.0910724	0.767311	0.0472964	0.878058	0.0557562	0.856435	0.081855	0.790363	-0.136901	0.655614	0.0558158	0.856283	0.140504	0.647074	0.101865	0.740544	-0.147202	0.631301	0.053123	0.863156	-0.0664859	0.829143	-0.0644477	0.834314	-0.228763	0.452193	0.129787	0.672588	0.0874996	0.776226	0.112775	0.713755	0.0444384	0.885382	-0.0749409	0.807759
LOC105253045	grey	-0.117548	0.702127	0.0625529	0.839128	-0.0390952	0.899096	-0.236868	0.435877	-0.141378	0.645006	-0.261647	0.387854	0.218189	0.473914	0.197779	0.517181	0.00918132	0.976252	0.0577827	0.851268	-0.253363	0.403592	0.419016	0.154114	0.110234	0.719969	-0.0659518	0.830497	-0.52726	0.0640815	-0.0934892	0.761295	-0.0865881	0.778505	-0.00118873	0.996925	0.31481	0.294807	0.405749	0.168949	-0.1506	0.623355	-0.124323	0.685725	0.208439	0.494368	0.182836	0.549923
LOC112639064	grey	-0.117463	0.702335	-0.0308539	0.920298	0.270534	0.371334	-0.0211245	0.94539	0.284281	0.346532	-0.134485	0.661362	0.0449449	0.884084	0.159768	0.602103	0.171224	0.57595	-0.168419	0.582312	0.149186	0.626657	0.0879139	0.775191	0.33544	0.262526	-0.0881682	0.774556	-0.266417	0.378941	-0.192551	0.528537	0.286406	0.342781	0.0720452	0.81507	-0.63685	0.0192453	0.30335	0.313674	0.307226	0.307219	0.0314923	0.918654	-0.0837108	0.785708	0.109137	0.722654
LOC105252227	grey	0.115969	0.705966	0.235615	0.438381	-0.490934	0.0884672	-0.0968917	0.752846	-0.76054	0.00254186	-0.0459263	0.881568	0.204152	0.503486	-0.191312	0.531244	-0.318608	0.2887	0.517148	0.0703246	-0.409164	0.165046	0.196321	0.520337	-0.438057	0.134345	0.223621	0.462695	-0.157709	0.606853	0.277705	0.358282	-0.635387	0.0196123	-0.250703	0.408713	0.40153	0.173852	-0.0557236	0.856518	-0.635867	0.0194913	-0.0774438	0.801452	0.392481	0.18467	-0.437858	0.134543
LOC105253573	grey	-0.113738	0.711404	0.0910673	0.767323	-0.0183955	0.952437	-0.24431	0.421157	-0.0496385	0.872064	-0.20676	0.497929	0.195241	0.52268	0.225222	0.459412	0.0175793	0.954545	0.0518855	0.866318	0.11326	0.712569	0.373199	0.209117	0.107386	0.726951	-0.0788755	0.797849	-0.427977	0.144589	-0.137205	0.654892	0.016031	0.958545	0.0524738	0.864815	-0.0048408	0.987478	0.351571	0.23881	-0.124704	0.684806	-0.114446	0.709677	0.171338	0.575693	0.0272628	0.929552
LOC105254287	grey	0.112172	0.715227	-0.0618971	0.840795	0.049596	0.872172	0.256184	0.398195	-0.178426	0.55975	0.0995355	0.746299	-0.122868	0.689238	-0.313565	0.296825	-0.0943432	0.759172	0.197284	0.518252	0.230497	0.448677	-0.00292382	0.992436	-0.0850715	0.7823	0.251418	0.407333	0.392786	0.184299	0.0787878	0.798069	-0.200124	0.512124	-0.249158	0.411703	0.717442	0.00576623	-0.635707	0.0195316	-0.00555758	0.985624	0.294002	0.329556	-0.256433	0.397722	0.188495	0.537422
LOC105257309	grey	0.11173	0.716307	0.118848	0.698971	-0.13965	0.649093	-0.226581	0.456636	-0.222752	0.464481	0.0265056	0.931505	0.0490993	0.873443	0.129493	0.673294	0.00465334	0.987963	-0.0471231	0.878502	-0.139398	0.649691	0.0924214	0.763951	-0.206188	0.499147	-0.250508	0.409089	-0.262771	0.385744	-0.135492	0.658963	-0.0232017	0.940028	0.0983352	0.749269	0.800919	0.0010011	0.122574	0.689949	-0.246833	0.416222	-0.322945	0.281818	0.0954918	0.756319	0.318614	0.288691
LOC105248962	grey	-0.111354	0.717228	0.182742	0.55013	-0.349992	0.241073	-0.0748933	0.807879	-0.33636	0.261138	-0.332052	0.267679	0.0458093	0.881868	-0.176523	0.564011	-0.0146876	0.962017	0.393151	0.183855	-0.486828	0.0915743	0.373624	0.208557	0.0330065	0.914755	0.1034	0.736755	-0.26315	0.385034	-0.0422042	0.891113	-0.363185	0.222565	-0.266331	0.3791	-0.199442	0.513591	0.19073	0.532519	-0.209805	0.491477	0.100134	0.744819	0.157518	0.607294	-0.41048	0.163558
LOC105249789	grey	-0.111033	0.718012	-0.17358	0.57063	0.215009	0.480541	0.303059	0.314162	0.031684	0.91816	0.114878	0.708623	0.112211	0.715133	-0.152029	0.620026	-0.273081	0.366669	0.287277	0.34125	0.663397	0.0134371	0.0480581	0.876108	0.0324212	0.916262	0.580341	0.0375806	0.477279	0.0990892	0.385694	0.193059	-0.220368	0.469398	-0.199876	0.512656	-0.128755	0.675064	-0.578243	0.0384429	-0.00647826	0.983242	0.488824	0.0900543	-0.0533305	0.862626	-0.234612	0.440388
LOC105252314	grey	-0.107411	0.72689	0.180739	0.554585	-0.112284	0.714955	0.0141371	0.96344	-0.085846	0.780361	-0.270942	0.370585	-0.0347878	0.910171	-0.0753997	0.806602	0.16972	0.579356	0.211277	0.488372	-0.20828	0.494705	0.316264	0.292461	0.208692	0.493832	-0.033927	0.912386	-0.333276	0.26581	-0.258836	0.393157	-0.0363966	0.906032	-0.149415	0.626123	-0.479697	0.0971484	0.2347	0.440213	0.0704125	0.819198	0.0897364	0.770641	-0.0420191	0.891588	-0.154859	0.613449
LOC105252547	grey	-0.105873	0.730669	0.0871066	0.777208	-0.00400859	0.98963	0.0185616	0.952008	-0.271952	0.368733	-0.327258	0.275068	0.0520217	0.86597	-0.18301	0.549537	0.0333088	0.913977	0.28169	0.351137	-0.209854	0.491375	0.468042	0.106749	0.200239	0.511874	0.118815	0.69905	-0.249089	0.411836	-0.174156	0.569331	-0.234741	0.440131	-0.362652	0.223296	0.160204	0.601099	0.0114812	0.970305	-0.0205853	0.946782	0.230338	0.449	-0.106547	0.729011	0.00485438	0.987443
LOC105254301	grey	0.101356	0.741799	0.126046	0.681574	-0.182879	0.549827	-0.0819401	0.790149	-0.265184	0.381233	0.0719113	0.815408	0.0247954	0.935916	-0.0414666	0.893006	-0.0899843	0.770023	0.123849	0.686868	0.0417469	0.892287	-0.0516106	0.867021	-0.242956	0.423817	-0.02724	0.929611	-0.0833884	0.786516	0.0172811	0.955316	-0.124309	0.685759	0.0063824	0.98349	0.0866669	0.778308	-0.0519116	0.866251	-0.226632	0.456532	-0.154919	0.613309	0.110074	0.720359	-0.0917729	0.765566
LOC105253621	grey	-0.0989548	0.747735	-0.154184	0.615014	0.255252	0.399975	-0.399228	0.176565	0.104786	0.733343	-0.337806	0.258964	0.212515	0.485769	0.297558	0.323464	0.0107226	0.972267	-0.345524	0.247544	-0.138056	0.652872	0.21187	0.487124	0.227508	0.454745	-0.236596	0.43642	-0.560144	0.0464864	-0.240316	0.429025	0.0570084	0.853242	-0.050555	0.869719	0.151102	0.622185	0.38752	0.190779	0.0486936	0.874481	-0.227723	0.454308	-0.0468175	0.879285	0.283943	0.347132
LOC105252145	grey	0.0918173	0.765455	0.137564	0.654039	-0.00855421	0.977874	0.238821	0.431989	-0.0231068	0.940273	-0.136386	0.656837	-0.322757	0.282114	-0.335422	0.262554	0.332014	0.267737	0.10745	0.726793	-0.195835	0.521391	0.0533201	0.862653	0.239355	0.43093	-0.0959304	0.75523	-0.0459809	0.881429	-0.37905	0.201497	0.121358	0.692889	-0.173945	0.569808	-0.050895	0.86885	-0.111591	0.716647	0.366267	0.218371	0.204889	0.501913	-0.370086	0.213242	0.275915	0.361516
LOC105252466	grey	-0.0874113	0.776447	-0.214343	0.481934	0.0598687	0.845955	-0.478231	0.0983221	-0.214301	0.482023	-0.204904	0.501882	0.409448	0.164725	0.260248	0.39049	-0.379625	0.200758	-0.123757	0.687092	-0.00662621	0.98286	0.252247	0.405737	-0.135686	0.658503	0.0527272	0.864167	-0.247991	0.413968	0.203967	0.503882	-0.331464	0.268578	-0.106892	0.728164	0.765716	0.00227853	0.113501	0.711981	-0.436318	0.136078	-0.20485	0.501996	0.259353	0.39218	-0.00510823	0.986786
LOC105257895	grey	-0.0846139	0.783445	0.150587	0.623386	-0.161432	0.598275	0.1107	0.718828	-0.140345	0.647449	-0.272796	0.36719	0.0341393	0.911839	-0.140062	0.64812	0.055708	0.856558	0.345389	0.24774	-0.251606	0.40697	0.282895	0.348991	0.185141	0.544816	0.184178	0.546947	-0.230993	0.447675	-0.0399251	0.896964	-0.21479	0.481	-0.235207	0.439197	-0.677808	0.0108995	0.153693	0.616155	0.0172055	0.955511	0.227033	0.455714	0.0545664	0.859471	-0.401716	0.173633
LOC105257874	grey	0.0839931	0.785001	0.137686	0.653749	-0.209308	0.492529	0.0236689	0.938822	-0.676053	0.0111872	-0.182349	0.551004	0.250489	0.409126	-0.234499	0.440615	-0.285143	0.345009	0.559291	0.0468927	-0.101488	0.741473	0.463052	0.111049	-0.157464	0.607418	0.393476	0.183461	-0.112467	0.714506	0.206591	0.498289	-0.626505	0.0219526	-0.438803	0.133607	0.69533	0.00832304	-0.241592	0.426503	-0.449882	0.122955	0.232874	0.443882	0.172832	0.572317	-0.195633	0.52183
LOC112637280	grey	0.0805425	0.793658	0.124422	0.685487	-0.0965939	0.753584	-0.141374	0.645016	-0.196227	0.520541	0.338504	0.257919	0.352297	0.237774	0.331201	0.268981	-0.27222	0.368243	0.0480316	0.876176	0.17115	0.576117	-0.150777	0.622942	-0.400223	0.175389	0.0493641	0.872766	-0.108584	0.724012	0.396616	0.179675	-0.0625167	0.83922	0.306385	0.308612	-0.118815	0.699049	0.248362	0.413247	-0.438474	0.133932	-0.330413	0.270192	0.538522	0.0576007	-0.23627	0.437071
LOC112638548	grey	-0.0800311	0.794943	-0.203832	0.504171	0.347836	0.244182	-0.0787423	0.798184	0.396331	0.180016	0.131388	0.668756	0.275866	0.361604	0.41801	0.155208	-0.123738	0.687138	-0.286051	0.343406	0.56011	0.0465026	-0.146781	0.63229	0.108002	0.725439	0.0944393	0.758933	-0.047427	0.877724	0.247363	0.415191	0.252373	0.405494	0.304591	0.3116	-0.577087	0.0389242	0.206792	0.497862	0.097566	0.751175	-0.0700759	0.820049	0.200644	0.511004	-0.0186101	0.951883
LOC105257840	grey	0.079203	0.797025	0.211868	0.487129	-0.360865	0.225755	-0.0169732	0.956111	-0.0272266	0.929646	0.267084	0.377703	-0.348044	0.243881	-0.125915	0.681889	0.207894	0.495522	-0.111535	0.716783	-0.472935	0.102643	-0.445584	0.127018	-0.298042	0.322639	-0.411664	0.162226	0.115345	0.707486	-0.148054	0.629307	0.247166	0.415574	0.304242	0.312183	-0.271279	0.369967	0.177164	0.562573	0.00219457	0.994323	-0.365975	0.218767	0.0571462	0.85289	-0.0493928	0.872692
LOC105252897	grey	0.0783548	0.799159	0.363987	0.221469	-0.306381	0.308619	0.332394	0.267155	-0.116938	0.70361	0.13983	0.648667	-0.28147	0.35153	-0.239428	0.430785	0.2941	0.329386	0.309808	0.30296	-0.281835	0.350879	-0.0501275	0.870813	-0.0287435	0.925735	-0.0715839	0.816235	0.0210402	0.945607	-0.153929	0.615607	0.128526	0.675612	0.0873	0.776725	-0.526191	0.0647225	0.0905227	0.76868	0.120222	0.695639	0.0633623	0.837071	0.0048563	0.987438	-0.113944	0.710901
LOC105259345	grey	-0.0783245	0.799235	-0.0903681	0.769066	0.163381	0.593806	0.386823	0.191647	0.163775	0.592904	0.166705	0.586213	-0.205822	0.499925	-0.253151	0.403998	0.0300188	0.922449	0.106243	0.729758	0.184009	0.547321	-0.148137	0.629113	0.073771	0.810711	0.234107	0.441402	0.474833	0.10108	0.070865	0.818053	0.0197295	0.948991	-0.130487	0.670912	-0.119265	0.697958	-0.488942	0.0899655	0.239468	0.430706	0.357052	0.231057	-0.301979	0.315977	0.0227207	0.941269
LOC105251243	grey	-0.0779473	0.800184	0.106526	0.729064	0.274157	0.364708	-0.0204636	0.947096	0.0693701	0.821835	-0.246461	0.416948	0.278004	0.357743	0.28991	0.336644	0.158498	0.605031	0.0617115	0.841267	0.153436	0.616752	0.494852	0.0855697	0.404742	0.170111	0.0237844	0.938524	-0.627489	0.0216835	-0.186783	0.54119	0.142601	0.642121	0.0109221	0.971751	-0.19562	0.521858	0.4578	0.115699	0.158223	0.605666	0.0786265	0.798475	0.0751305	0.807281	0.30546	0.31015
LOC105247960	grey	0.0773172	0.801771	0.0700838	0.820029	0.0946473	0.758416	0.113721	0.711444	0.00137374	0.996446	-0.210016	0.491032	-0.0553221	0.857542	-0.081648	0.790882	0.16567	0.588572	0.0776445	0.800946	0.0195113	0.949555	0.129304	0.673746	0.245223	0.419368	0.00941558	0.975646	-0.302527	0.315054	-0.266742	0.378337	-0.000829899	0.997853	-0.193386	0.526715	-0.298211	0.322351	-0.0173102	0.95524	0.235113	0.439386	0.134093	0.662296	-0.244239	0.421296	0.117227	0.702907
LOC105259462	grey	0.0770801	0.802367	0.0827448	0.78813	0.0393327	0.898486	0.0800079	0.795002	0.29457	0.328579	-0.0840824	0.784777	-0.209832	0.491421	0.00818712	0.978823	0.368976	0.214726	-0.203863	0.504105	-0.231741	0.446164	-0.0796242	0.795966	0.288846	0.338501	-0.282319	0.350015	-0.0925688	0.763584	-0.30911	0.304108	0.363425	0.222236	0.114178	0.710329	-0.492151	0.0875597	0.320738	0.285308	0.400135	0.175493	-0.00805283	0.97917	-0.170487	0.577619	0.103441	0.736655
LOC105253951	grey	0.0757954	0.805605	0.262213	0.38679	-0.241854	0.425987	-0.0750764	0.807417	0.321169	0.284624	0.201023	0.51019	-0.397933	0.178103	0.130294	0.671374	0.513623	0.0725972	-0.341815	0.252993	-0.510511	0.0746462	-0.331737	0.268161	-0.0338358	0.91262	-0.706717	0.00691703	-0.109685	0.721312	-0.436708	0.135688	0.607245	0.0277311	0.523235	0.0665179	-0.16636	0.586997	0.533983	0.0601542	0.257725	0.395265	-0.469444	0.105562	-0.022859	0.940912	0.325134	0.27838
LOC105249596	grey	0.0750828	0.807401	0.0800504	0.794895	0.0887179	0.773183	0.355585	0.233117	0.190897	0.532151	0.332252	0.267373	-0.0845312	0.783653	-0.0314549	0.91875	0.0770635	0.802409	0.120629	0.694653	0.496444	0.084412	-0.129089	0.674262	0.0110903	0.971316	0.165374	0.589249	0.44455	0.128008	0.147747	0.630025	0.218299	0.473685	0.170518	0.57755	-0.200955	0.510336	-0.217384	0.475587	0.152797	0.618238	0.235497	0.438617	-0.0202422	0.947668	-0.0238368	0.938389
LOC105255837	grey	-0.0706216	0.818669	-0.109301	0.722253	0.00929664	0.975954	0.114258	0.710136	0.167781	0.583763	-0.0952184	0.756998	-0.367717	0.216414	-0.314062	0.296017	0.144155	0.638458	-0.0264929	0.931538	0.0489274	0.873883	-0.0619914	0.840555	0.123827	0.686923	-0.0400886	0.896544	0.332399	0.267149	-0.256441	0.397706	0.0390849	0.899123	-0.18543	0.544177	0.195876	0.521303	-0.437346	0.135053	0.259593	0.391725	0.212	0.486851	-0.458825	0.114782	0.126005	0.681674
LOC112637366	grey	0.0703669	0.819313	-0.0719791	0.815236	0.235853	0.437905	-0.297839	0.322983	0.0982938	0.749372	0.0761092	0.804814	0.3189	0.288235	0.437132	0.135266	-0.0984284	0.749039	-0.351757	0.238545	0.177388	0.562071	-0.0922564	0.764362	-0.0389668	0.899426	-0.175349	0.566648	-0.328461	0.273204	0.0802215	0.794465	0.185567	0.543873	0.25885	0.393131	-0.0289946	0.925088	0.405663	0.169048	-0.0841311	0.784655	-0.348222	0.243623	0.24208	0.42554	0.161761	0.59752
LOC105259018	grey	-0.0689752	0.822835	-0.00740927	0.980835	0.115291	0.707617	0.0114253	0.97045	-0.199633	0.51318	-0.317545	0.290403	0.215885	0.478711	-0.0408605	0.894562	-0.101645	0.741085	0.314475	0.295348	0.266423	0.378928	0.560597	0.0462714	0.221595	0.466865	0.309716	0.303111	-0.215484	0.479548	-0.0301824	0.922028	-0.30259	0.314949	-0.353409	0.236192	0.384332	0.19477	-0.151098	0.622193	-0.0832767	0.786796	0.32345	0.281022	-0.0634117	0.836946	0.0468205	0.879278
LOC105257128	grey	-0.0686161	0.823745	-0.0932068	0.761997	0.369309	0.21428	0.0850104	0.782453	0.380792	0.199263	0.19255	0.528539	0.0461007	0.881121	0.269295	0.373614	0.0906832	0.76828	-0.217491	0.475365	0.550067	0.0514548	-0.0154398	0.960073	0.157675	0.60693	-0.0340263	0.91213	0.0656094	0.831366	-0.0338033	0.912704	0.376434	0.204882	0.256276	0.398021	0.0724014	0.81417	-0.00346546	0.991035	0.22155	0.466958	0.0191705	0.950435	-0.0887667	0.773061	0.406291	0.168326
LOC105250682	grey	0.0671939	0.827348	0.229523	0.450651	-0.321187	0.284596	-0.313209	0.297403	-0.219067	0.472093	-0.301218	0.317258	-0.0269918	0.930251	0.0718678	0.815518	0.202366	0.507307	-0.0320172	0.917302	-0.654758	0.0151576	0.185999	0.542921	0.00904393	0.976607	-0.404655	0.170211	-0.649892	0.0161969	-0.366826	0.217615	-0.00999014	0.97416	0.0276491	0.928557	0.0120987	0.968709	0.558484	0.04728	-0.0995408	0.746286	-0.367815	0.216283	0.120237	0.695601	0.060081	0.845415
LOC112639217	grey	-0.0667719	0.828418	0.118297	0.700307	0.0158516	0.959009	-0.0506486	0.86948	0.0382476	0.901274	-0.145735	0.634744	-0.134885	0.66041	0.0246529	0.936284	0.262917	0.385471	-0.0573765	0.852303	-0.237831	0.433959	0.160293	0.600895	0.154568	0.614122	-0.281048	0.352283	-0.373403	0.208848	-0.417049	0.156258	0.160796	0.599739	-0.00240211	0.993786	0.0874651	0.776312	0.188327	0.537791	0.15822	0.605671	-0.120717	0.694439	-0.196951	0.518973	0.357191	0.230862
LOC105253211	grey	0.0666604	0.8287	0.134786	0.660644	-0.477211	0.0991446	0.0819982	0.790003	-0.429679	0.142825	-0.0860475	0.779857	-0.192446	0.528767	-0.410003	0.164096	-0.0716138	0.81616	0.370605	0.212551	-0.504882	0.0784543	0.00192523	0.99502	-0.249814	0.410432	0.107243	0.727302	0.125476	0.682946	0.0404515	0.895612	-0.425787	0.146881	-0.269736	0.372802	0.187288	0.540076	-0.269554	0.373136	-0.244454	0.420875	0.0706807	0.818519	0.00639981	0.983445	-0.335964	0.261735
LOC105247844	grey	-0.0661717	0.82994	-0.00766108	0.980183	-0.267762	0.376447	-0.273782	0.365392	-0.144224	0.638297	-0.280771	0.352778	0.0281526	0.927259	-0.0155187	0.959869	-0.0673687	0.826905	0.0212073	0.945176	-0.501811	0.0805871	0.0757522	0.805713	-0.0597513	0.846254	-0.0889343	0.772643	-0.272139	0.368391	-0.0476584	0.877132	-0.266626	0.378552	-0.129281	0.673801	-0.0494234	0.872614	0.190713	0.532555	-0.188306	0.537835	-0.162608	0.595578	0.10613	0.730036	-0.25997	0.391014
LOC112638991	grey	-0.061805	0.841029	-0.0958792	0.755358	0.0788077	0.798019	0.0122957	0.968199	-0.250241	0.409606	-0.27068	0.371065	0.0885962	0.773487	-0.175875	0.565466	-0.130779	0.670212	0.24484	0.420117	0.00165383	0.995722	0.385114	0.193786	0.104236	0.734696	0.268294	0.375463	-0.109068	0.722824	-0.0172255	0.955459	-0.377822	0.203082	-0.396828	0.179421	0.785733	0.00145355	-0.342692	0.251698	-0.0853862	0.781512	0.268449	0.375176	-0.165493	0.588977	0.23535	0.438911
LOC112638044	grey	0.0570902	0.853033	0.210569	0.489865	-0.0664961	0.829117	0.0715712	0.816267	-0.14439	0.637906	-0.0161169	0.958323	0.149226	0.626564	0.0421191	0.891332	0.0276524	0.928548	0.211193	0.48855	-0.104481	0.734094	0.0862786	0.779279	0.032277	0.916633	0.0808438	0.792901	-0.256399	0.397786	0.0586882	0.848961	-0.0535748	0.862002	-0.00863762	0.977658	-0.59803	0.0308603	0.282947	0.348899	-0.0420803	0.891431	0.0211525	0.945317	0.206282	0.498946	-0.252319	0.405598
LOC105257763	grey	0.054678	0.859186	0.278425	0.356984	-0.198159	0.51636	0.100756	0.743281	-0.408279	0.166052	-0.477498	0.0989122	0.0151666	0.960779	-0.282793	0.349172	0.172805	0.572378	0.494962	0.0854896	-0.383715	0.195548	0.60201	0.0294788	0.293862	0.329797	0.136491	0.656589	-0.456685	0.116704	-0.275333	0.362572	-0.310277	0.302191	-0.436852	0.135544	0.000135892	0.999648	0.141555	0.64459	0.025118	0.935084	0.309528	0.303419	-0.0670937	0.827602	-0.0722244	0.814617
LOC105253111	grey	-0.0543176	0.860106	-0.262732	0.385817	0.168897	0.581225	-0.369757	0.213681	-0.0886757	0.773288	-0.179088	0.558269	0.352449	0.237558	0.234815	0.439982	-0.31462	0.295114	-0.194784	0.523673	0.0255481	0.933974	0.168782	0.581486	-0.0383701	0.900959	0.0676886	0.826094	-0.170837	0.576827	0.190286	0.53349	-0.238859	0.431915	-0.10406	0.735129	0.661507	0.0138002	0.0637293	0.836139	-0.268258	0.375529	-0.122566	0.689966	0.154157	0.615077	0.0777902	0.80058
LOC109610560	grey	0.0541605	0.860507	0.0198839	0.948593	-0.00247366	0.993601	0.260199	0.390581	-0.0959751	0.755119	0.120546	0.694854	-0.043188	0.888589	-0.184001	0.547339	-0.0863902	0.779	0.285504	0.344371	0.357833	0.229966	0.0277541	0.928286	-0.0658887	0.830657	0.298435	0.32197	0.286806	0.342078	0.134516	0.661288	-0.162749	0.595253	-0.133274	0.66425	0.227597	0.454564	-0.469256	0.10572	-0.0321279	0.917017	0.276153	0.361086	-0.0993595	0.746734	-0.0144816	0.962549
LOC105249118	grey	0.0528808	0.863775	-0.0813933	0.791522	0.136561	0.656422	0.0570285	0.85319	-0.164687	0.590818	-0.0530909	0.863238	0.0728423	0.813056	-0.0945342	0.758697	-0.107267	0.727243	0.11764	0.701903	0.209109	0.492949	0.20927	0.492608	0.0228021	0.941059	0.191043	0.531831	0.0566764	0.854088	0.0368133	0.904961	-0.184059	0.547209	-0.207159	0.497083	0.829126	0.000457752	-0.340137	0.255483	-0.0563494	0.854922	0.188334	0.537775	-0.128587	0.675466	0.315572	0.293575
LOC112639139	grey	-0.0524895	0.864774	-0.0199501	0.948422	-0.0810872	0.79229	0.0292582	0.924409	-0.134465	0.66141	-0.0333641	0.913834	0.217852	0.474615	-0.00266186	0.993114	-0.230749	0.448169	0.189319	0.535612	0.00310833	0.991959	0.0509856	0.868618	-0.0475572	0.877391	0.301085	0.317483	0.0684552	0.824152	0.348646	0.243012	-0.239901	0.429846	-0.0878938	0.775241	-0.595321	0.0318278	0.0792585	0.796886	-0.189827	0.534497	0.132983	0.664944	0.288437	0.339217	-0.57766	0.0386848
LOC105253041	grey	-0.0511453	0.86821	-0.335426	0.262548	0.339868	0.255884	-0.100807	0.743155	0.318681	0.288584	0.166338	0.587048	0.103634	0.736181	0.215138	0.480272	-0.193442	0.526594	-0.344873	0.248496	0.590205	0.0337144	-0.224982	0.459904	-0.0286492	0.925979	0.06758	0.826369	0.263209	0.384922	0.19391	0.525576	0.146916	0.631973	0.162652	0.595477	0.248759	0.412477	-0.24175	0.426193	0.0476911	0.877048	-0.0407807	0.894767	-0.0512779	0.867871	0.206087	0.499361
LOC105251327	grey	-0.048133	0.875917	0.222268	0.465478	-0.306528	0.308375	-0.372172	0.210472	-0.294065	0.329447	-0.0933476	0.761647	0.149256	0.626494	0.143366	0.640316	-0.0313123	0.919117	0.057983	0.850758	-0.385591	0.193187	0.165157	0.589744	-0.197999	0.516705	-0.256265	0.398042	-0.386158	0.192478	-0.0714174	0.816656	-0.0824627	0.788838	0.100175	0.744717	-0.00230815	0.994029	0.5061	0.0776191	-0.362146	0.223991	-0.371061	0.211944	0.355562	0.233149	-0.216205	0.478043
LOC109610049	grey	-0.0477666	0.876855	0.143012	0.64115	0.0760264	0.805022	-0.00252522	0.993468	-0.0465385	0.88	-0.302876	0.314469	0.0964107	0.754039	0.0934998	0.761268	0.212525	0.485746	0.109995	0.720552	-0.275057	0.363072	0.38598	0.1927	0.319034	0.288019	-0.054964	0.858456	-0.638955	0.0187266	-0.276933	0.359676	0.0176518	0.954358	-0.091961	0.765097	-0.109652	0.721393	0.372138	0.210516	0.154856	0.613455	0.0308166	0.920394	-0.0210857	0.94549	0.295121	0.327631
LOC105259197	grey	-0.0465416	0.879992	-0.00137914	0.996432	-0.0159428	0.958773	0.0155609	0.95976	-0.0861707	0.779549	-0.229388	0.450924	0.161836	0.597349	0.0188992	0.951136	-0.0451779	0.883486	0.170953	0.576563	-0.135656	0.658573	0.244768	0.420258	0.160902	0.599494	0.199721	0.512991	-0.274601	0.363901	0.083018	0.787445	-0.186762	0.541235	-0.129999	0.672081	-0.223062	0.463844	0.151594	0.621037	-0.0157118	0.95937	0.138805	0.651094	0.130117	0.671798	-0.113133	0.71288
LOC112639118	grey	-0.0463482	0.880487	-0.0168478	0.956435	0.00287869	0.992553	0.162618	0.595555	0.100802	0.743167	0.0587006	0.848929	0.0633385	0.837131	-0.0102153	0.973578	-0.0744745	0.808936	0.123393	0.687968	0.0746646	0.808456	-0.136625	0.656269	0.0332597	0.914103	0.245243	0.419328	0.0928124	0.762978	0.245558	0.418713	-0.0578456	0.851108	0.0152909	0.960458	-0.802434	0.000962902	0.00329304	0.991481	0.0566423	0.854175	0.152084	0.619896	0.129183	0.674036	-0.376172	0.205223
LOC105256667	grey	-0.0449938	0.883958	0.0584958	0.849451	-0.0192048	0.950346	0.0860785	0.779779	-0.162331	0.596212	-0.281007	0.352356	-0.0926184	0.763461	-0.237523	0.434571	0.0776526	0.800926	0.24698	0.415936	-0.0720597	0.815033	0.245889	0.418066	0.169239	0.58045	0.104992	0.732837	-0.242891	0.423943	-0.246716	0.416451	-0.199479	0.513512	-0.334311	0.264238	-0.0432427	0.888449	-0.191481	0.530875	0.101339	0.741842	0.203261	0.505391	-0.258634	0.39354	0.0677148	0.826028
LOC105255524	grey	0.0439591	0.886611	0.199726	0.512981	-0.162605	0.595584	0.0190441	0.950762	-0.0240071	0.93795	0.422076	0.150816	0.0401687	0.896339	0.196303	0.520376	-0.0047131	0.987808	0.0144727	0.962572	0.237635	0.434349	-0.158637	0.604711	-0.298687	0.321542	-0.116096	0.705659	0.147734	0.630057	0.176702	0.563611	0.26335	0.384659	0.461649	0.112279	-0.126796	0.67977	0.221916	0.466204	-0.208121	0.495041	-0.255278	0.399925	0.376098	0.205319	-0.07978	0.795574
LOC105250409	grey	0.0421194	0.891331	-0.121654	0.692171	0.37835	0.202399	0.0314853	0.918672	0.345561	0.247489	-0.122425	0.690309	0.167917	0.583453	0.275876	0.361586	0.117144	0.703109	-0.203298	0.505312	0.257764	0.39519	0.137572	0.65402	0.381579	0.198258	0.0337867	0.912747	-0.226987	0.455808	-0.0497773	0.871709	0.213098	0.484544	0.0648082	0.833399	-0.0387722	0.899926	0.198775	0.51503	0.306295	0.308762	0.117869	0.701347	-0.0695596	0.821356	0.337401	0.259572
LOC105254683	grey	0.0391655	0.898915	-0.174304	0.568999	0.34043	0.255047	0.276093	0.361194	0.485365	0.0926999	0.244154	0.421462	-0.222118	0.465786	0.0175885	0.954521	0.193297	0.52691	-0.327171	0.275204	0.275392	0.362465	-0.302398	0.315271	0.184506	0.54622	-0.0674938	0.826588	0.419696	0.153377	-0.0467149	0.879548	0.425529	0.147152	0.181501	0.552889	0.0120331	0.968878	-0.207144	0.497115	0.445312	0.127278	0.139903	0.648495	-0.314684	0.29501	0.375417	0.206208
LOC112639637	grey	0.0380295	0.901835	0.0274478	0.929075	-0.108275	0.724769	0.140906	0.646122	-0.0956504	0.755925	-0.0882396	0.774377	-0.122444	0.690263	-0.207222	0.496948	0.0621679	0.840106	0.15354	0.616511	-0.260647	0.389738	0.113627	0.711673	0.0509305	0.868759	0.0733665	0.811732	0.123247	0.688321	-0.0351336	0.909281	-0.142874	0.641477	-0.177837	0.561066	0.361661	0.224657	-0.16127	0.598648	0.032248	0.916708	0.184153	0.547002	-0.119155	0.698226	0.0386495	0.900241
LOC105250034	grey	-0.0366788	0.905307	-0.0975836	0.751131	0.162923	0.594855	-0.109325	0.722195	-0.0451792	0.883483	-0.261146	0.388796	0.343034	0.251195	0.205795	0.499983	-0.13226	0.666671	0.0417004	0.892406	-0.0498677	0.871477	0.286488	0.342637	0.188981	0.536353	0.202589	0.506829	-0.437034	0.135363	0.127819	0.677311	-0.21141	0.488092	-0.129369	0.673591	0.0310841	0.919705	0.209978	0.491112	-0.0549752	0.858427	0.0640694	0.835275	0.159701	0.602257	0.0575937	0.85175
LOC105259412	grey	0.0354787	0.908393	0.0326462	0.915683	-0.0788358	0.797949	0.0703203	0.819431	-0.261664	0.387822	-0.160657	0.600057	0.139226	0.650098	-0.124901	0.684331	-0.159252	0.603293	0.362019	0.224165	0.0286051	0.926092	0.281489	0.351495	-0.0042983	0.988881	0.321656	0.283853	-0.0381603	0.901498	0.126201	0.681201	-0.422937	0.149898	-0.322723	0.282168	0.35113	0.239441	-0.257889	0.394952	-0.186537	0.541733	0.249305	0.411418	0.00887645	0.97704	-0.141776	0.644066
LOC105253150	grey	-0.0339936	0.912214	-0.0983551	0.74922	0.145064	0.63632	0.377236	0.20384	0.172233	0.57367	0.297561	0.323457	0.00450456	0.988348	-0.079538	0.796183	-0.140888	0.646164	0.164274	0.591762	0.572071	0.0410622	-0.170471	0.577656	-0.0212591	0.945042	0.41694	0.156377	0.551738	0.0506059	0.376228	0.20515	0.012505	0.967659	0.0448611	0.884298	-0.38694	0.1915	-0.415295	0.158186	0.0800569	0.794878	0.353807	0.235629	0.0103838	0.973143	-0.233911	0.441796
LOC105249094	grey	0.0317343	0.918031	0.00797122	0.979381	0.00645919	0.983292	-0.209575	0.491964	-0.326553	0.276164	-0.0967252	0.753259	0.395723	0.180747	0.229012	0.451688	-0.251874	0.406454	0.128911	0.67469	0.0711039	0.817449	0.346797	0.24569	-0.111708	0.716362	0.143914	0.639027	-0.373201	0.209114	0.182393	0.550905	-0.284262	0.346566	-0.0510496	0.868455	0.660497	0.0139974	0.128892	0.674735	-0.385054	0.193862	-0.108491	0.724238	0.308999	0.30429	0.117089	0.703243
LOC112637662	grey	-0.0314448	0.918776	0.159798	0.602035	-0.399967	0.17569	-0.140092	0.648048	-0.295435	0.327093	-0.165866	0.588126	-0.281133	0.35213	-0.270032	0.372258	0.137817	0.653439	0.114319	0.709986	-0.622846	0.0229745	0.115302	0.707591	-0.144962	0.636561	-0.282779	0.349197	-0.0997347	0.745806	-0.323244	0.281347	-0.140596	0.646855	-0.132826	0.665319	0.543677	0.0547957	-0.00272246	0.992957	-0.142625	0.642063	-0.161821	0.597382	-0.114418	0.709746	0.0733419	0.811794
LOC105254340	grey	0.0290678	0.9249	0.0889317	0.772649	-0.118654	0.699441	-0.159605	0.602478	-0.108607	0.723955	0.474098	0.101684	0.245861	0.418121	0.323512	0.280924	-0.250339	0.409416	-0.0692757	0.822074	0.253639	0.403062	-0.29953	0.320111	-0.477289	0.0990814	-0.0475554	0.877395	0.0688304	0.823202	0.406483	0.168105	0.11408	0.710569	0.484327	0.0935037	-0.154647	0.61394	0.24612	0.417615	-0.412403	0.161398	-0.417637	0.155615	0.563407	0.044954	-0.194123	0.525112
LOC105252247	grey	0.0272267	0.929646	0.272931	0.366944	-0.353597	0.235926	-0.0399121	0.896998	-0.416144	0.157251	0.0168168	0.956515	0.234078	0.441462	0.0139048	0.96404	-0.165978	0.587869	0.384288	0.194825	-0.234784	0.440045	0.110987	0.718125	-0.236898	0.435818	0.156124	0.610516	-0.22899	0.451732	0.258005	0.394733	-0.289811	0.336818	0.000241543	0.999375	-0.569079	0.0423778	0.307746	0.306358	-0.395782	0.180675	-0.0897758	0.770543	0.485722	0.0924238	-0.592201	0.032969
LOC105248692	grey	-0.0270033	0.930221	-0.102146	0.739849	0.103333	0.736921	0.281558	0.351371	0.426973	0.145637	0.265824	0.380043	-0.225113	0.459636	-0.074928	0.807791	0.0902849	0.769273	-0.136476	0.656623	0.216502	0.477424	-0.451364	0.121575	0.0525293	0.864673	0.0635567	0.836577	0.50229	0.0802517	0.130169	0.671673	0.274307	0.364435	0.178516	0.559547	-0.793565	0.00120372	-0.178781	0.558956	0.325391	0.277978	0.152535	0.618846	-0.128006	0.676862	-0.203991	0.503829
LOC105254064	grey	-0.0267989	0.930749	-0.203739	0.504369	0.000538826	0.998606	-0.463528	0.110634	-0.262251	0.386719	0.0738043	0.810627	0.417827	0.155408	0.294045	0.329482	-0.499221	0.0824176	-0.149305	0.62638	0.125341	0.683272	-0.0134813	0.965135	-0.406786	0.167757	0.0594968	0.846902	-0.0628847	0.838284	0.393043	0.183986	-0.311745	0.299788	0.0600581	0.845473	0.773176	0.001937	0.00875915	0.977344	-0.583062	0.0364837	-0.347551	0.244595	0.393505	0.183425	-0.0706832	0.818513
LOC105258909	grey	0.0257208	0.933529	-0.0670549	0.8277	0.0372642	0.903802	-0.214456	0.481699	-0.332959	0.266293	-0.433823	0.138588	0.298963	0.321073	0.00951038	0.975401	-0.192348	0.528981	0.17792	0.56088	-0.149704	0.625447	0.484305	0.0935209	0.112681	0.713984	0.19096	0.532014	-0.420791	0.152196	-0.0126176	0.967367	-0.483712	0.0939819	-0.430052	0.14244	0.702923	0.00736345	-0.0332556	0.914114	-0.226468	0.456866	0.111506	0.716855	-0.00101308	0.997379	0.0671701	0.827408
LOC105254813	grey	-0.0240155	0.937928	0.261113	0.388858	-0.370365	0.21287	0.0952906	0.756818	-0.293226	0.330894	-0.167764	0.583802	-0.109013	0.722959	-0.290686	0.335294	0.0795348	0.796191	0.423459	0.149342	-0.303002	0.314258	0.182539	0.550582	-0.0017172	0.995558	0.091249	0.766871	-0.0916817	0.765793	-0.0740966	0.809889	-0.207768	0.495789	-0.176265	0.56459	-0.504672	0.0785989	0.0742076	0.809609	-0.0789268	0.79772	0.141683	0.644287	0.0845637	0.783571	-0.423214	0.149603
LOC112639699	grey	-0.0226933	0.94134	0.0711463	0.817342	-0.171622	0.57505	0.14048	0.647129	-0.067412	0.826795	0.211501	0.487901	0.00205345	0.994688	-0.0802453	0.794405	-0.145823	0.634538	0.204	0.503811	0.164811	0.590535	-0.21502	0.480517	-0.215291	0.479953	0.201589	0.508973	0.247105	0.415692	0.2743	0.364448	-0.0937293	0.760698	0.0664771	0.829165	-0.713711	0.00614843	-0.117537	0.702153	-0.14207	0.643373	0.0443874	0.885513	0.190861	0.532231	-0.519158	0.0690512
LOC105249728	grey	-0.0204952	0.947014	0.0854068	0.78146	-0.100424	0.744103	-0.230994	0.447672	0.0397988	0.897289	0.0793291	0.796708	0.226655	0.456485	0.355175	0.233694	-0.0334901	0.91351	-0.125159	0.683711	-0.10602	0.730308	-0.0482946	0.875503	-0.0993093	0.746858	-0.14905	0.626975	-0.301218	0.317258	0.147939	0.629576	0.147829	0.629834	0.365075	0.219988	-0.4094	0.164778	0.582991	0.036512	-0.169553	0.579736	-0.33918	0.256908	0.463351	0.110788	-0.143629	0.639699
LOC105256553	grey	-0.0182723	0.952755	0.0203572	0.947371	0.133856	0.662861	-0.157729	0.606806	0.0818311	0.790423	-0.154663	0.613903	0.0663043	0.829603	0.143473	0.640065	0.107529	0.726601	-0.155912	0.611009	0.0446933	0.884729	0.116653	0.704302	0.174576	0.568386	-0.179865	0.556535	-0.30825	0.305525	-0.225303	0.459248	0.158602	0.604791	0.016123	0.958308	-0.231911	0.445821	0.281795	0.35095	0.10935	0.722133	-0.102948	0.737871	-0.049467	0.872502	0.0902689	0.769313
LOC105252857	grey	0.017898	0.953722	0.0865196	0.778676	-0.466788	0.107818	0.0348508	0.910009	-0.128788	0.674984	0.233426	0.442771	-0.292447	0.332239	-0.292241	0.332597	-0.0720682	0.815011	0.128024	0.676818	-0.324906	0.278737	-0.405387	0.169366	-0.419617	0.153463	-0.053525	0.862129	0.498142	0.0831888	0.148228	0.628898	-0.151266	0.621801	0.0471113	0.878533	-0.135109	0.659875	-0.250668	0.408781	-0.216093	0.478278	-0.107263	0.727252	0.0674393	0.826726	-0.485119	0.0928894
LOC105258882	grey	-0.0136378	0.96473	-0.0822152	0.789459	0.0737729	0.810706	0.170787	0.57694	0.00981546	0.974612	-0.091073	0.767309	0.00285418	0.992617	-0.132226	0.666753	-0.0576948	0.851492	0.181899	0.552004	0.0500781	0.870939	0.0654196	0.831848	0.102991	0.737764	0.278178	0.35743	0.0591012	0.847909	0.0854966	0.781235	-0.223345	0.463263	-0.225834	0.458161	0.118284	0.700339	-0.314817	0.294795	0.0780695	0.799877	0.276263	0.360887	-0.143381	0.640281	0.0355993	0.908083
LOC105254462	grey	-0.0114364	0.970421	0.064465	0.834271	-0.0474266	0.877725	-0.0603855	0.84464	-0.230182	0.449316	0.239049	0.431537	0.304039	0.312521	0.156695	0.609195	-0.312662	0.298292	0.178715	0.559102	0.257805	0.395113	-0.0229061	0.940791	-0.317678	0.290189	0.206481	0.498522	0.044474	0.885291	0.379923	0.200376	-0.195084	0.523022	0.0853541	0.781592	-0.0388863	0.899633	-0.0066357	0.982835	-0.403225	0.171871	-0.099388	0.746663	0.373529	0.208681	-0.298917	0.321151
LOC105251734	grey	0.0104122	0.973069	0.0814766	0.791312	-0.228316	0.453101	-0.167494	0.584416	-0.0195119	0.949553	-0.136721	0.65604	-0.254079	0.402219	-0.0562257	0.855237	0.243596	0.422559	-0.16731	0.584833	-0.647551	0.0167154	-0.0446668	0.884797	-0.0172924	0.955286	-0.421013	0.151957	-0.257053	0.396542	-0.360502	0.226257	0.100362	0.744254	0.0603771	0.844661	0.311054	0.300917	0.230995	0.447671	0.0622818	0.839817	-0.289237	0.337819	-0.113785	0.71129	0.276944	0.359655
LOC105249228	grey	-0.00651447	0.983149	0.209333	0.492476	-0.40163	0.173734	-0.237607	0.434405	-0.49085	0.0885295	0.074795	0.808127	0.0763729	0.804149	-0.0557474	0.856457	-0.181121	0.553736	0.224756	0.460368	-0.248546	0.412891	0.0885983	0.773482	-0.427166	0.145435	-0.0900671	0.769817	-0.0461922	0.880887	0.0841259	0.784668	-0.257575	0.39555	0.00850258	0.978007	0.381077	0.198898	0.087848	0.775356	-0.526744	0.0643906	-0.272665	0.367429	0.317134	0.291062	-0.273923	0.365135
LOC112637925	grey	-0.0050953	0.986819	-0.0423086	0.890845	0.0981518	0.749724	0.365128	0.219916	-0.0207335	0.946399	0.13027	0.671432	0.0248076	0.935884	-0.175898	0.565414	-0.141966	0.643619	0.327695	0.27439	0.465493	0.108931	0.0123437	0.968075	0.013517	0.965042	0.472934	0.102644	0.333116	0.266054	0.272686	0.367392	-0.17979	0.556701	-0.152784	0.618268	-0.141564	0.644568	-0.492021	0.0876565	0.0342889	0.911454	0.411159	0.162794	-0.0627724	0.83857	-0.137456	0.654296
LOC105256471	grey60	-0.876877	8.3105e-05	-0.91575	1.11393e-05	0.83288	0.00040821	-0.51141	0.0740503	0.599582	0.0303162	-0.645295	0.0172267	0.485996	0.0922134	0.410886	0.163101	-0.484911	0.0930503	-0.437266	0.135132	0.583442	0.0363323	0.54999	0.0514942	0.58151	0.0371067	0.423652	0.149137	-0.209057	0.493059	0.160386	0.600682	-0.216428	0.477579	-0.333362	0.265679	0.130797	0.67017	-0.153929	0.615606	0.0960376	0.754964	0.292741	0.331732	-0.199732	0.512967	0.173029	0.571872
LOC105258629	grey60	-0.845953	0.000267821	-0.873213	9.6935e-05	0.872462	9.99863e-05	-0.545461	0.0538476	0.586395	0.0351718	-0.62241	0.0230986	0.683804	0.00995797	0.575796	0.0394665	-0.548291	0.0523685	-0.428124	0.144437	0.629747	0.0210756	0.554496	0.0492264	0.584944	0.0357387	0.481991	0.0953302	-0.375823	0.205678	0.297701	0.323219	-0.216195	0.478064	-0.255336	0.399813	-0.253499	0.403331	0.0839823	0.785028	0.034272	0.911498	0.237809	0.434003	0.0144914	0.962524	0.011507	0.970239
LOC105249995	grey60	-0.834624	0.000386699	-0.882349	6.54284e-05	0.935255	2.71944e-06	-0.628661	0.0213663	0.800512	0.00101156	-0.478499	0.0981064	0.574386	0.040065	0.716966	0.00581394	-0.410371	0.16368	-0.710202	0.00652534	0.691404	0.00885506	0.380887	0.199141	0.562789	0.0452416	0.193446	0.526586	-0.343023	0.251211	0.152374	0.619221	0.109782	0.721076	0.0073171	0.981073	-0.166225	0.587305	0.216952	0.476486	0.14438	0.63793	0.0186784	0.951706	-0.0334699	0.913562	0.26181	0.387548
LOC105250151	grey60	-0.833884	0.00039571	-0.814812	0.000691954	0.830943	0.000433216	-0.634721	0.0197809	0.521768	0.0674215	-0.689604	0.00910747	0.689902	0.00906528	0.611247	0.0264478	-0.50376	0.0792289	-0.436126	0.13627	0.545455	0.0538511	0.632467	0.0203601	0.58238	0.0367562	0.374329	0.207632	-0.559409	0.0468367	0.174506	0.568543	-0.215192	0.480159	-0.259311	0.392259	-0.140684	0.646646	0.18247	0.550736	-0.0022064	0.994292	0.138888	0.650899	0.0108808	0.971857	0.0974806	0.751386
LOC105252843	grey60	-0.827426	0.00048169	-0.805036	0.000899988	0.792783	0.00122702	-0.730335	0.00458401	0.821721	0.000569373	-0.310469	0.301875	0.534209	0.060025	0.812035	0.000746722	-0.392265	0.184934	-0.804418	0.000914644	0.611136	0.0264826	0.205161	0.501332	0.375992	0.205457	0.0056638	0.985349	-0.303293	0.31377	0.171085	0.576264	0.237654	0.43431	0.23949	0.430661	-0.247952	0.414044	0.381873	0.197884	0.0373487	0.903584	-0.225576	0.45869	0.120251	0.695569	0.191474	0.53089
LOC105258553	grey60	-0.818428	0.000625457	-0.845584	0.000271164	0.915046	1.16447e-05	-0.521135	0.0678144	0.552073	0.0504369	-0.624501	0.0225078	0.696186	0.00821028	0.578647	0.0382757	-0.528383	0.0634133	-0.389101	0.188818	0.75087	0.00309665	0.64029	0.0184029	0.609694	0.0269404	0.493622	0.0864725	-0.412784	0.160973	0.246823	0.416243	-0.204744	0.502223	-0.274745	0.363639	-0.0668723	0.828163	0.0330256	0.914706	0.0405251	0.895424	0.269597	0.373059	-0.0278364	0.928074	0.139465	0.649532
LOC105257561	grey60	-0.795687	0.00114222	-0.675247	0.0113214	0.805378	0.000891976	-0.318452	0.288949	0.587118	0.0348916	-0.692532	0.00869964	0.354308	0.23492	0.326815	0.275757	-0.173916	0.569873	-0.32443	0.279483	0.379805	0.200528	0.659329	0.0142278	0.779165	0.00169289	0.301548	0.316702	-0.42541	0.147277	-0.104895	0.733073	-0.0289161	0.925291	-0.322821	0.282014	-0.181434	0.553039	0.0701751	0.819798	0.337371	0.259618	0.362766	0.22314	-0.291836	0.333298	0.321902	0.283464
LOC105251080	grey60	-0.78915	0.00133999	-0.762954	0.00241624	0.724242	0.00511675	-0.48681	0.0915883	0.540977	0.0562522	-0.486078	0.0921503	0.587855	0.0346079	0.524853	0.0655308	-0.504011	0.079055	-0.357417	0.230546	0.717765	0.00573402	0.509641	0.0752264	0.468788	0.106116	0.432028	0.140413	-0.206533	0.498413	0.297033	0.324359	-0.141439	0.644862	-0.145788	0.634621	-0.215157	0.480231	0.048704	0.874455	-0.0250883	0.93516	0.209749	0.491597	0.0653708	0.831972	-0.0581426	0.850351
LOC105258552	grey60	-0.786943	0.00141252	-0.849181	0.000239935	0.970931	3.56239e-08	-0.449227	0.123569	0.660286	0.0140388	-0.621132	0.0234652	0.537134	0.0583736	0.513552	0.0726439	-0.377473	0.203533	-0.485923	0.0922696	0.694173	0.00847723	0.566048	0.0437409	0.695623	0.00828429	0.375401	0.206229	-0.387852	0.190366	0.0766848	0.803363	-0.0625192	0.839213	-0.265784	0.380117	-0.02282	0.941013	-0.0144975	0.962508	0.231162	0.447333	0.280563	0.353149	-0.219031	0.472167	0.344465	0.249093
LOC105252869	grey60	-0.785464	0.00146281	-0.830889	0.000433922	0.944315	1.20804e-06	-0.429315	0.143201	0.734596	0.00423764	-0.589372	0.0340294	0.458287	0.115263	0.49566	0.0849809	-0.312808	0.298055	-0.517451	0.0701315	0.721979	0.0053263	0.520981	0.0679098	0.709516	0.00660108	0.316679	0.291792	-0.300414	0.318615	0.0305152	0.92117	0.0298867	0.92279	-0.20961	0.49189	-0.0998313	0.745567	-0.00529807	0.986295	0.288572	0.33898	0.280206	0.353789	-0.250446	0.409209	0.32635	0.276482
LOC105258975	grey60	-0.780012	0.00166039	-0.853526	0.000206099	0.928474	4.64108e-06	-0.568239	0.0427522	0.766024	0.00226356	-0.492169	0.0875466	0.545329	0.0539174	0.658063	0.0144809	-0.371277	0.211658	-0.66111	0.0138775	0.635982	0.0194626	0.397997	0.178027	0.59001	0.0337879	0.21393	0.482801	-0.345152	0.248087	0.131061	0.669538	0.0858479	0.780356	-0.0378415	0.902318	-0.050634	0.869517	0.174826	0.567824	0.184659	0.545882	0.0736648	0.810979	-0.0755734	0.806164	0.335692	0.262147
LOC105251689	grey60	-0.775328	0.00184631	-0.834045	0.000393742	0.916247	1.07936e-05	-0.39853	0.177392	0.490846	0.0885324	-0.690219	0.00902051	0.665066	0.0131224	0.453283	0.119802	-0.509686	0.0751962	-0.280574	0.35313	0.720921	0.00542647	0.696471	0.00817303	0.684439	0.009862	0.60291	0.0291728	-0.388751	0.189252	0.243034	0.423662	-0.284759	0.345688	-0.408829	0.165426	-0.120181	0.695737	-0.0679178	0.825513	0.105404	0.731823	0.42506	0.147646	-0.104496	0.734056	0.105025	0.732755
LOC105257815	grey60	-0.771497	0.0020101	-0.807204	0.000850095	0.852938	0.000210441	-0.378693	0.201957	0.537428	0.0582092	-0.597361	0.0310974	0.592219	0.0329622	0.430173	0.142316	-0.48239	0.095017	-0.321969	0.283358	0.648979	0.0163978	0.530654	0.062077	0.618357	0.0242758	0.541472	0.0559836	-0.293246	0.330859	0.26572	0.380235	-0.212556	0.485682	-0.323776	0.280511	-0.389691	0.18809	-0.0268176	0.9307	0.126598	0.680247	0.364169	0.221221	-0.0744911	0.808894	-0.0151833	0.960736
LOC105254467	grey60	-0.76925	0.00211134	-0.858073	0.000174879	0.885634	5.63598e-05	-0.612656	0.0260063	0.599952	0.0301874	-0.527981	0.0636521	0.706796	0.00690795	0.699006	0.00784723	-0.525635	0.0650573	-0.552495	0.0502245	0.668131	0.0125589	0.494157	0.0860792	0.513724	0.0725314	0.35289	0.236931	-0.441637	0.130826	0.279713	0.354671	-0.097512	0.751309	-0.0968956	0.752836	-0.0110512	0.971417	0.178979	0.558514	0.00217023	0.994386	0.0727639	0.813254	0.0782726	0.799365	0.207053	0.497308
LOC105250337	grey60	-0.767529	0.00219151	-0.756146	0.00278345	0.566917	0.0433469	-0.435698	0.136699	0.205348	0.500935	-0.645403	0.0172019	0.446214	0.126417	0.16441	0.591452	-0.552656	0.0501437	-0.139506	0.649435	0.374229	0.207762	0.59463	0.032078	0.392173	0.185046	0.523655	0.0662604	-0.189878	0.534384	0.214927	0.480712	-0.478831	0.0978401	-0.496316	0.0845043	0.265142	0.381311	-0.289245	0.337805	-0.106352	0.729491	0.334684	0.263672	-0.128046	0.676767	-0.0072547	0.981234
LOC105251015	grey60	-0.764612	0.00233282	-0.857593	0.000177984	0.877353	8.14297e-05	-0.56705	0.0432867	0.556126	0.0484241	-0.481902	0.0954007	0.698033	0.00797116	0.615785	0.0250458	-0.585615	0.0354755	-0.465948	0.108539	0.796603	0.00111645	0.49907	0.0825252	0.465364	0.109042	0.442669	0.129823	-0.245002	0.4198	0.343166	0.251	-0.169058	0.580859	-0.170866	0.57676	0.0814333	0.791421	0.00972118	0.974856	-0.0487428	0.874355	0.173766	0.570211	0.0465727	0.879912	0.0993959	0.746644
LOC105249535	grey60	-0.747156	0.00333308	-0.805766	0.000882936	0.685742	0.00966741	-0.667445	0.0126835	0.72543	0.00500925	-0.105955	0.730466	0.519888	0.0685923	0.730142	0.00460023	-0.528388	0.0634103	-0.747748	0.00329447	0.723976	0.00514101	0.017805	0.953962	0.151384	0.621528	0.101161	0.74228	0.0233679	0.939599	0.394308	0.182453	0.170866	0.57676	0.288277	0.339498	-0.210565	0.489873	0.200069	0.512242	-0.110563	0.719161	-0.221265	0.467545	0.226722	0.456347	-0.0214125	0.944646
LOC105253283	grey60	-0.74629	0.00339017	-0.771028	0.00203095	0.875201	8.92196e-05	-0.518202	0.0696548	0.473217	0.10241	-0.791672	0.00126074	0.617706	0.0244692	0.481709	0.0955527	-0.387324	0.191022	-0.357378	0.230601	0.498183	0.083159	0.748813	0.0032259	0.725468	0.00500592	0.39802	0.177998	-0.607968	0.0274961	0.0371814	0.904015	-0.228697	0.452328	-0.400421	0.175155	0.0653066	0.832134	0.0966018	0.753565	0.140131	0.647956	0.290326	0.335921	-0.156712	0.609156	0.286818	0.342057
LOC105251979	grey60	-0.740935	0.00376012	-0.810239	0.000783919	0.89358	3.85337e-05	-0.551583	0.0506843	0.627376	0.0217144	-0.498729	0.0827688	0.691132	0.00889283	0.682385	0.010175	-0.479424	0.097366	-0.538893	0.0573956	0.676665	0.0110862	0.455217	0.118033	0.547203	0.0529337	0.351038	0.239573	-0.41069	0.163321	0.275699	0.361908	-0.0407981	0.894723	-0.0837326	0.785654	-0.272776	0.367227	0.231256	0.447144	0.0624752	0.839325	0.10684	0.728291	0.0795159	0.796238	0.115293	0.707612
LOC105259215	grey60	-0.73877	0.00391827	-0.757796	0.00269071	0.945213	1.10655e-06	-0.285917	0.343643	0.660099	0.0140755	-0.679014	0.0107049	0.374696	0.20715	0.349222	0.24218	-0.199404	0.513673	-0.3947	0.181979	0.578464	0.0383516	0.622752	0.0230012	0.824245	0.000529151	0.34901	0.242485	-0.370991	0.212038	-0.0968151	0.753036	-0.0139423	0.963943	-0.36034	0.22648	-0.0557101	0.856552	-0.0705768	0.818782	0.407139	0.167353	0.420356	0.152665	-0.397707	0.178372	0.431126	0.141336
LOC105254897	grey60	-0.728838	0.00471074	-0.737176	0.00403799	0.880536	7.09143e-05	-0.515648	0.0712853	0.622775	0.0229948	-0.541246	0.0561063	0.604557	0.0286188	0.631143	0.0207061	-0.357399	0.230571	-0.513807	0.0724772	0.60122	0.0297493	0.492469	0.0873238	0.61059	0.0266553	0.270736	0.370963	-0.514133	0.0722652	0.11627	0.705234	0.0179913	0.953481	-0.102106	0.739948	-0.28548	0.344413	0.258616	0.393574	0.155343	0.612325	0.107231	0.72733	-0.016315	0.957812	0.238408	0.432811
LOC105255785	grey60	-0.721948	0.00532916	-0.804536	0.000911829	0.820709	0.00058617	-0.522519	0.0669576	0.523928	0.0660939	-0.527735	0.0637983	0.550527	0.0512201	0.535586	0.0592433	-0.43488	0.137521	-0.494531	0.085805	0.613682	0.0256884	0.524507	0.0657408	0.512109	0.0735892	0.306028	0.309207	-0.34154	0.253401	0.152773	0.618293	-0.0817552	0.790613	-0.162879	0.594956	0.23314	0.443345	0.0390581	0.899191	0.0518745	0.866346	0.134573	0.661151	-0.0646528	0.833794	0.316733	0.291706
LOC105256118	grey60	-0.720004	0.00551445	-0.77567	0.0018322	0.92551	5.76884e-06	-0.342957	0.251308	0.869626	0.000112201	-0.380656	0.199437	0.325516	0.277783	0.513251	0.0728403	-0.19138	0.531096	-0.636015	0.0194541	0.655378	0.0150289	0.282651	0.349425	0.644803	0.0173399	0.165922	0.587998	-0.141405	0.644942	0.0131492	0.965993	0.246032	0.417786	-0.0153914	0.960198	-0.187673	0.53923	0.0459542	0.881497	0.390426	0.187185	0.184989	0.545151	-0.261899	0.387381	0.399622	0.176098
LOC105255088	grey60	-0.7181	0.00570067	-0.710812	0.00645856	0.90173	2.52658e-05	-0.323792	0.280485	0.521661	0.0674877	-0.741341	0.00373105	0.471999	0.10342	0.366678	0.217816	-0.250149	0.409783	-0.289821	0.336799	0.578376	0.0383878	0.765333	0.00229726	0.809012	0.000810169	0.40626	0.168362	-0.492077	0.0876149	-0.0696673	0.821083	-0.122112	0.691064	-0.413876	0.159757	0.0673395	0.826979	-0.0287412	0.925741	0.297555	0.323469	0.427112	0.145492	-0.312024	0.299332	0.408014	0.166353
LOC105259196	grey60	-0.717304	0.00578003	-0.756328	0.00277308	0.884474	5.94391e-05	-0.535563	0.0592567	0.494188	0.086056	-0.672346	0.0118143	0.687487	0.00941116	0.603037	0.0291296	-0.41624	0.157146	-0.427534	0.145051	0.538022	0.0578785	0.680264	0.010506	0.653128	0.0155002	0.361013	0.22555	-0.596792	0.0312999	0.128467	0.675755	-0.147036	0.631691	-0.257986	0.394769	0.00382406	0.990108	0.217804	0.474714	0.0814085	0.791484	0.189028	0.536249	-0.0227453	0.941206	0.260964	0.38914
LOC105256116	grey60	-0.71719	0.00579145	-0.821471	0.000573482	0.917858	9.7309e-06	-0.571829	0.0411675	0.721448	0.00537634	-0.347418	0.244788	0.639495	0.0185952	0.760233	0.00255816	-0.452438	0.12058	-0.665624	0.0130184	0.752223	0.00301383	0.316561	0.291982	0.457494	0.115974	0.23325	0.443124	-0.3276	0.274537	0.260477	0.390057	0.0923781	0.764059	0.0682397	0.824698	-0.0809489	0.792637	0.205612	0.500372	0.0667988	0.828349	-0.0182052	0.952928	0.0648066	0.833403	0.272346	0.368012
LOC105258914	grey60	-0.716459	0.00586508	-0.794806	0.00116744	0.790422	0.00129954	-0.624674	0.0224595	0.760911	0.00252221	-0.413136	0.160581	0.513331	0.072788	0.69915	0.00782906	-0.360318	0.226511	-0.734558	0.00424063	0.548776	0.0521175	0.240164	0.429327	0.472403	0.103085	0.0903721	0.769056	-0.324961	0.278651	0.151111	0.622163	0.156343	0.610011	0.0920893	0.764778	-0.346553	0.246045	0.323239	0.281354	0.123723	0.687173	-0.087598	0.77598	0.0388245	0.899792	0.135981	0.657801
LOC105257511	grey60	-0.711261	0.00640981	-0.777412	0.00176167	0.884133	6.03715e-05	-0.582437	0.0367334	0.849035	0.000241147	-0.354819	0.234197	0.47731	0.0990645	0.758252	0.00266552	-0.265691	0.38029	-0.782333	0.00157386	0.625946	0.0221064	0.260211	0.390559	0.521078	0.0678499	0.0220554	0.942986	-0.367151	0.217177	0.0566044	0.854272	0.283063	0.348692	0.169009	0.58097	-0.0921349	0.764664	0.309512	0.303447	0.214264	0.4821	-0.105018	0.732772	-0.0399418	0.896921	0.433667	0.138746
LOC105256067	grey60	-0.710805	0.00645932	-0.775867	0.00182413	0.856189	0.000187316	-0.222789	0.464406	0.559554	0.0467673	-0.712225	0.0063059	0.324169	0.279892	0.192917	0.527739	-0.249777	0.410503	-0.295807	0.326456	0.419249	0.153861	0.595835	0.0316425	0.780315	0.00164889	0.446512	0.126133	-0.251373	0.407419	-0.0282071	0.927118	-0.178857	0.558786	-0.496707	0.0842214	0.0289422	0.925223	-0.223077	0.463813	0.370988	0.212042	0.517109	0.0703494	-0.433059	0.139363	0.319257	0.287665
LOC105257798	grey60	-0.70188	0.00749008	-0.836139	0.000368741	0.91838	9.40525e-06	-0.513714	0.0725378	0.539726	0.0569366	-0.428531	0.144013	0.716158	0.00589564	0.641405	0.018136	-0.575452	0.039612	-0.475805	0.100286	0.848809	0.000243021	0.46575	0.10871	0.455996	0.117327	0.446386	0.126253	-0.28467	0.345845	0.348395	0.243374	-0.135091	0.659917	-0.144832	0.636866	0.0593181	0.847357	0.00727568	0.98118	-0.0284531	0.926484	0.158941	0.604009	0.0454124	0.882885	0.163523	0.593482
LOC105258178	grey60	-0.697463	0.00804438	-0.597028	0.0312158	0.535077	0.0595314	-0.315704	0.293362	0.449837	0.122997	-0.610566	0.026663	0.0888243	0.772917	0.123052	0.688793	-0.110163	0.72014	-0.297144	0.324169	0.183032	0.549488	0.525732	0.0649992	0.559664	0.0467146	0.130335	0.671276	-0.229965	0.449754	-0.236632	0.436348	-0.0660613	0.83022	-0.326836	0.275725	0.292574	0.332021	-0.150511	0.623563	0.249355	0.411321	0.252363	0.405513	-0.414286	0.159302	0.383641	0.195642
LOC105252803	grey60	-0.695414	0.00831191	-0.688629	0.00924644	0.776172	0.00181168	-0.528144	0.0635551	0.356753	0.231476	-0.596838	0.0312835	0.689577	0.00911122	0.539949	0.0568143	-0.472992	0.102596	-0.313727	0.29656	0.603955	0.0288203	0.708665	0.00669588	0.530392	0.0622303	0.398671	0.177225	-0.462612	0.111434	0.197944	0.516825	-0.202454	0.507119	-0.253446	0.403432	0.138309	0.652272	0.154371	0.614581	-0.0564524	0.854659	0.198824	0.514924	0.0598069	0.846113	0.150669	0.623195
LOC105252097	grey60	-0.691807	0.00879927	-0.804444	0.000914022	0.960478	1.89126e-07	-0.36753	0.216667	0.758892	0.00263045	-0.601051	0.0298074	0.393537	0.183387	0.460896	0.112943	-0.218272	0.473742	-0.551771	0.0505891	0.659584	0.0141773	0.495477	0.085114	0.76865	0.00213904	0.261819	0.387531	-0.313887	0.296301	-0.0530999	0.863215	0.0866566	0.778333	-0.223286	0.463384	-0.0435003	0.887788	-0.00460827	0.988079	0.39303	0.184002	0.300931	0.317742	-0.338499	0.257926	0.432001	0.14044
LOC105259441	grey60	-0.689036	0.00918819	-0.801209	0.000993696	0.906293	1.9628e-05	-0.326321	0.276527	0.651286	0.015894	-0.701744	0.00750668	0.353063	0.236685	0.311818	0.299669	-0.234589	0.440435	-0.455151	0.118093	0.525588	0.0650858	0.522631	0.0668887	0.789563	0.00132678	0.332145	0.267537	-0.321359	0.284324	-0.0714928	0.816466	-0.0478532	0.876633	-0.387393	0.190937	-0.153461	0.616693	-0.0888674	0.77281	0.399813	0.175873	0.391612	0.185731	-0.404602	0.170272	0.314925	0.294621
LOC105254159	grey60	-0.683737	0.00996813	-0.830335	0.000441303	0.875525	8.80121e-05	-0.481928	0.0953801	0.783556	0.00152973	-0.232503	0.444628	0.412735	0.161027	0.605343	0.028357	-0.362465	0.223553	-0.752259	0.00301168	0.671138	0.0120242	0.111212	0.717575	0.400218	0.175394	0.12062	0.694674	-0.0597531	0.846249	0.18331	0.548871	0.208409	0.494432	0.096517	0.753775	-0.0486556	0.874579	0.054306	0.860135	0.175152	0.567091	-0.0209052	0.945956	-0.0957264	0.755737	0.307697	0.306439
LOC105252642	grey60	-0.678127	0.0108477	-0.81179	0.000751709	0.926433	5.39626e-06	-0.54483	0.0541818	0.562271	0.0454832	-0.610001	0.0268423	0.666263	0.0129002	0.631675	0.0205665	-0.429237	0.143281	-0.523899	0.0661116	0.610668	0.0266306	0.572407	0.0409164	0.619175	0.0240349	0.331448	0.268603	-0.521593	0.06753	0.148708	0.627776	-0.0996826	0.745935	-0.207161	0.497079	0.105736	0.731004	0.153389	0.616862	0.105158	0.732428	0.149578	0.625741	-0.0559007	0.856066	0.333112	0.26606
LOC105250081	grey60	-0.676989	0.0110331	-0.76255	0.00243692	0.748506	0.00324558	-0.286612	0.34242	0.397307	0.178849	-0.406166	0.168469	0.491515	0.0880328	0.272068	0.36852	-0.553036	0.0499531	-0.201995	0.508102	0.799502	0.00103789	0.419499	0.15359	0.397941	0.178093	0.59786	0.0309206	0.0267041	0.930993	0.343301	0.250802	-0.29533	0.327272	-0.347619	0.244496	0.0331068	0.914497	-0.367286	0.216996	0.00165606	0.995716	0.401343	0.17407	-0.123548	0.687594	-0.0119228	0.969164
LOC105253861	grey60	-0.674897	0.01138	-0.791514	0.00126559	0.882405	6.52668e-05	-0.623633	0.0227517	0.554645	0.0491528	-0.578557	0.0383129	0.638412	0.0188595	0.659112	0.0142711	-0.420565	0.152439	-0.593203	0.0325993	0.578018	0.0385364	0.50152	0.0807916	0.547772	0.0526375	0.218832	0.472579	-0.548954	0.0520259	0.098405	0.749096	-0.0520603	0.865871	-0.148528	0.628197	0.0659611	0.830474	0.208911	0.493369	0.0675192	0.826523	0.0242805	0.937244	-0.0427262	0.889774	0.316601	0.291918
LOC105250564	grey60	-0.670448	0.0121453	-0.78849	0.00136136	0.882721	6.43472e-05	-0.543507	0.0548866	0.804152	0.000920996	-0.218789	0.472669	0.494068	0.0861442	0.727348	0.00483954	-0.362333	0.223734	-0.761117	0.00251139	0.776618	0.00179357	0.143802	0.639289	0.395972	0.180447	0.0916964	0.765756	-0.177341	0.562176	0.186182	0.542517	0.253561	0.403212	0.183758	0.547877	-0.108778	0.723534	0.175949	0.5653	0.137027	0.655314	-0.0942895	0.759305	-0.00276786	0.99284	0.316465	0.292137
LOC105257378	grey60	-0.665406	0.0130589	-0.762707	0.0024289	0.876545	8.42884e-05	-0.303005	0.314252	0.632028	0.0204744	-0.548988	0.0520083	0.402417	0.172814	0.369461	0.214076	-0.30265	0.314848	-0.394806	0.181851	0.761788	0.00247631	0.475371	0.10064	0.667982	0.0125859	0.391123	0.18633	-0.226653	0.456489	0.0485069	0.874959	-0.0314276	0.91882	-0.273033	0.366757	-0.126548	0.680365	-0.144946	0.636597	0.297179	0.324109	0.362732	0.223186	-0.288479	0.339144	0.27419	0.364648
LOC105250014	grey60	-0.662029	0.0136992	-0.757442	0.0027104	0.921775	7.49509e-06	-0.201659	0.508824	0.650198	0.01613	-0.74752	0.00330931	0.305501	0.310082	0.238026	0.43357	-0.155723	0.611446	-0.356766	0.231457	0.518704	0.0693375	0.594774	0.0320256	0.888277	4.9821e-05	0.391175	0.186266	-0.353297	0.236352	-0.133117	0.664624	-0.0590971	0.84792	-0.459919	0.113807	-0.168994	0.581006	-0.148147	0.629089	0.500654	0.0814018	0.516337	0.0708431	-0.492932	0.0869815	0.386557	0.191979
LOC105258160	grey60	-0.659532	0.0141875	-0.768656	0.00213877	0.802579	0.000959319	-0.372595	0.209914	0.657598	0.0145749	-0.527073	0.0641932	0.347721	0.244349	0.378229	0.202556	-0.264795	0.381958	-0.530605	0.0621054	0.416066	0.157337	0.307665	0.306492	0.611288	0.0264346	0.242366	0.424977	-0.252796	0.404681	0.0458501	0.881764	0.0198791	0.948605	-0.19477	0.523703	-0.255377	0.399736	0.0257311	0.933502	0.309219	0.303928	0.210064	0.490931	-0.234515	0.440583	0.236347	0.436918
LOC105250699	grey60	-0.657483	0.0145981	-0.765085	0.00230946	0.93972	1.85173e-06	-0.39206	0.185184	0.520514	0.0682011	-0.514393	0.0720964	0.659361	0.0142216	0.548151	0.0524409	-0.45234	0.120671	-0.377741	0.203187	0.775768	0.00182819	0.574093	0.0401905	0.598187	0.0308051	0.471571	0.103777	-0.361702	0.224601	0.232173	0.445292	-0.130599	0.670644	-0.244057	0.421652	0.0517618	0.866634	-0.000487737	0.998738	0.106379	0.729425	0.292508	0.332135	-0.0657782	0.830938	0.264836	0.381883
LOC105257444	grey60	-0.641039	0.0182232	-0.55924	0.0469174	0.798237	0.0010716	-0.362349	0.223712	0.58807	0.0345256	-0.657358	0.0146233	0.322456	0.282589	0.409954	0.164151	-0.032573	0.915871	-0.405462	0.169279	0.367586	0.216591	0.661337	0.0138333	0.777284	0.00176679	0.0947713	0.758108	-0.561007	0.0460776	-0.28039	0.35346	0.109546	0.721653	-0.230555	0.448561	0.108342	0.724605	0.188492	0.537429	0.374691	0.207157	0.225117	0.459628	-0.33277	0.266582	0.565647	0.0439235
LOC105251883	grey60	-0.640805	0.0182794	-0.778942	0.00170152	0.866208	0.00012848	-0.445781	0.126829	0.556083	0.0484454	-0.560323	0.0464011	0.518855	0.069242	0.478434	0.0981589	-0.383587	0.19571	-0.482047	0.0952863	0.662	0.0137048	0.441791	0.130677	0.587604	0.0347043	0.331657	0.268283	-0.383639	0.195645	0.100505	0.743902	-0.0690391	0.822673	-0.232303	0.445032	-0.137472	0.654256	0.0102985	0.973363	0.180855	0.554327	0.199243	0.514021	-0.159284	0.603217	0.23892	0.431793
LOC105255359	grey60	-0.639262	0.0186517	-0.588986	0.0341759	0.844936	0.000277116	-0.383144	0.19627	0.604681	0.0285772	-0.595046	0.0319269	0.412953	0.160784	0.507817	0.0764525	-0.0913292	0.766671	-0.460286	0.113482	0.439154	0.133261	0.630082	0.0209865	0.747229	0.00332827	0.117315	0.702693	-0.567286	0.0431802	-0.176367	0.564362	0.146781	0.63229	-0.145001	0.63647	0.037564	0.903031	0.268033	0.375944	0.332522	0.26696	0.177472	0.561884	-0.221429	0.467208	0.542458	0.0554498
LOC105251304	grey60	-0.6364	0.0193578	-0.583196	0.0364301	0.810458	0.000779305	-0.538677	0.0575154	0.71988	0.0055265	-0.477023	0.0992965	0.357868	0.229916	0.654305	0.0152524	-0.0313777	0.918949	-0.688431	0.00927485	0.389181	0.18872	0.447865	0.124851	0.636437	0.0193486	-0.146323	0.633363	-0.609696	0.0269398	-0.254115	0.402149	0.350304	0.240625	0.0976474	0.750973	0.087171	0.777047	0.438407	0.133999	0.31895	0.288154	-0.106147	0.729995	-0.166381	0.586951	0.672322	0.0118185
LOC105248598	grey60	-0.63556	0.0195687	-0.751847	0.00303672	0.82449	0.000525364	-0.377985	0.202871	0.796673	0.00111449	-0.171603	0.575092	0.388735	0.189271	0.584534	0.0358999	-0.32835	0.273375	-0.645732	0.0171269	0.84559	0.000271111	0.111419	0.717068	0.402032	0.173263	0.182435	0.550812	0.0123565	0.968042	0.208464	0.494315	0.245791	0.418256	0.142197	0.643074	-0.240475	0.42871	0.0210986	0.945457	0.19533	0.522487	0.0509909	0.868605	-0.0652006	0.832403	0.210605	0.489789
LOC105256792	grey60	-0.63147	0.0206201	-0.716417	0.00586928	0.476814	0.099466	-0.674882	0.0113826	0.313632	0.296714	-0.112525	0.714364	0.678752	0.0107468	0.616035	0.02497	-0.777024	0.00177721	-0.418352	0.154836	0.690516	0.00897884	0.106433	0.729292	-0.0974313	0.751508	0.345251	0.247943	0.0154858	0.959954	0.621979	0.0232216	-0.263244	0.384858	0.0769131	0.802788	0.0683452	0.824431	-0.00267978	0.993068	-0.470794	0.104426	-0.174523	0.568505	0.397552	0.178557	-0.296651	0.32501
LOC105250590	grey60	-0.620466	0.0236579	-0.74113	0.00374612	0.838001	0.000347585	-0.483796	0.0939168	0.5957	0.0316912	-0.53807	0.0578519	0.356272	0.232151	0.453689	0.11943	-0.231049	0.447563	-0.588057	0.0345306	0.541827	0.055791	0.444969	0.127606	0.581528	0.0370992	0.102627	0.738662	-0.366727	0.217749	-0.117761	0.701609	0.0710548	0.817573	-0.171331	0.575708	0.35071	0.240043	-9.28051e-05	0.99976	0.243862	0.422035	0.0985566	0.748721	-0.304532	0.311698	0.554402	0.0492731
LOC105249375	grey60	-0.62046	0.0236597	-0.823825	0.000535686	0.862043	0.000150809	-0.344674	0.248787	0.648602	0.0164811	-0.533531	0.0604128	0.377652	0.203302	0.37407	0.207972	-0.319403	0.287431	-0.519436	0.0688763	0.499879	0.0819501	0.313674	0.296647	0.607967	0.0274962	0.319945	0.286568	-0.231839	0.445966	0.0807178	0.793218	-0.06347	0.836797	-0.269308	0.37359	-0.0437212	0.887221	-0.126055	0.681551	0.299764	0.319715	0.262718	0.385844	-0.298839	0.321284	0.309742	0.303069
LOC105254541	grey60	-0.617238	0.0246085	-0.627527	0.0216731	0.829703	0.000449846	-0.420663	0.152334	0.685411	0.0097166	-0.587913	0.0345857	0.324651	0.279136	0.479311	0.0974566	-0.0682521	0.824666	-0.545676	0.0537345	0.517621	0.0700233	0.532124	0.0612225	0.733931	0.00429035	0.0474831	0.87758	-0.46197	0.111997	-0.233098	0.44343	0.203094	0.505749	-0.124474	0.685361	0.0278762	0.927971	0.194297	0.524733	0.378375	0.202367	0.150636	0.623272	-0.304878	0.311121	0.52401	0.0660437
LOC105252676	grey60	-0.607435	0.0276693	-0.703574	0.00728535	0.841344	0.000312041	-0.288049	0.339897	0.434416	0.137988	-0.613244	0.0258237	0.611393	0.0264016	0.428209	0.144348	-0.408616	0.165668	-0.232607	0.444419	0.684496	0.00985348	0.648488	0.0165064	0.658762	0.0143408	0.550998	0.0509806	-0.409451	0.16472	0.19974	0.51295	-0.221934	0.466166	-0.354837	0.234171	-0.127661	0.677691	-0.0291905	0.924583	0.142193	0.643082	0.407102	0.167396	-0.0958272	0.755486	0.149881	0.625034
LOC105256757	grey60	-0.603663	0.0289184	-0.660605	0.0139761	0.854475	0.000199241	-0.150307	0.62404	0.669592	0.012297	-0.571072	0.0414981	0.19457	0.524139	0.215706	0.479086	-0.072833	0.813079	-0.399335	0.176437	0.498673	0.0828084	0.428106	0.144455	0.783932	0.00151635	0.256954	0.39673	-0.221412	0.467243	-0.169526	0.579798	0.0932214	0.761961	-0.32392	0.280283	-0.272066	0.368525	-0.11542	0.707303	0.519801	0.0686467	0.421319	0.151628	-0.486728	0.091651	0.370165	0.213137
LOC105250643	grey60	-0.601359	0.0297017	-0.748962	0.00321645	0.796022	0.00113273	-0.19081	0.532343	0.422545	0.150316	-0.620936	0.0235219	0.496178	0.0846047	0.233732	0.442156	-0.434495	0.137909	-0.183856	0.547661	0.594132	0.032259	0.508191	0.0761996	0.640521	0.0183474	0.636936	0.0192242	-0.218911	0.472416	0.240957	0.427758	-0.318686	0.288575	-0.485891	0.0922938	-0.34562	0.247404	-0.225676	0.458484	0.201365	0.509456	0.523749	0.066203	-0.207301	0.496781	-0.0319481	0.91748
LOC105247758	grey60	-0.600621	0.0299557	-0.574947	0.0398262	0.804044	0.000923588	-0.389272	0.188607	0.747336	0.0033213	-0.340562	0.254851	0.277262	0.359081	0.554642	0.0491544	-0.0256919	0.933603	-0.637294	0.0191351	0.418772	0.154379	0.31074	0.301432	0.587413	0.034778	-0.0738102	0.810612	-0.380998	0.198999	-0.165723	0.588452	0.364827	0.220325	0.112115	0.715367	0.0574457	0.852127	0.284499	0.346147	0.368687	0.215113	-0.0159692	0.958705	-0.20029	0.511766	0.644548	0.0173986
LOC105254525	grey60	-0.599269	0.0304253	-0.755386	0.00282695	0.888491	4.93204e-05	-0.270233	0.371888	0.606145	0.0280918	-0.725087	0.00504016	0.303361	0.313656	0.254054	0.402267	-0.177746	0.56127	-0.404414	0.17049	0.475968	0.100153	0.544734	0.0542328	0.804144	0.000921188	0.321365	0.284314	-0.356891	0.231283	-0.149998	0.624761	-0.0903047	0.769224	-0.458796	0.114807	0.0685052	0.824025	-0.177404	0.562035	0.434894	0.137507	0.426181	0.146466	-0.502551	0.0800699	0.436686	0.13571
LOC105252776	grey60	-0.591732	0.033143	-0.733601	0.0043166	0.607752	0.0275661	-0.184761	0.545656	0.306918	0.307729	-0.479591	0.0972326	0.36688	0.217543	0.11613	0.705576	-0.480454	0.0965459	-0.161064	0.599122	0.450943	0.121965	0.381315	0.198594	0.41249	0.161301	0.583682	0.0362368	0.0148096	0.961702	0.301714	0.316423	-0.365017	0.220066	-0.433258	0.139161	-0.0170453	0.955925	-0.372357	0.210227	0.0570718	0.85308	0.438459	0.133947	-0.17522	0.566937	-0.0561415	0.855452
LOC112639430	grey60	-0.591188	0.0333459	-0.61537	0.0251715	0.675094	0.0113471	-0.317895	0.289841	0.460473	0.113317	-0.462524	0.111511	0.468584	0.106289	0.418364	0.154822	-0.314169	0.295845	-0.341989	0.252736	0.438677	0.133732	0.436208	0.136188	0.518336	0.06957	0.324573	0.279259	-0.30292	0.314395	0.163064	0.594532	-0.0530539	0.863333	-0.158771	0.604401	-0.31406	0.296021	0.143866	0.63914	0.127581	0.677883	0.209411	0.492311	-0.0147109	0.961957	0.0586917	0.848952
LOC105258922	grey60	-0.588075	0.0345236	-0.626376	0.0219881	0.764422	0.00234228	-0.187473	0.539671	0.475922	0.100191	-0.334505	0.263942	0.40068	0.17485	0.324699	0.279062	-0.313269	0.297304	-0.251649	0.406888	0.674644	0.0114226	0.459553	0.114133	0.494065	0.0861463	0.417485	0.155781	-0.049624	0.872101	0.179043	0.55837	-0.0525386	0.864649	-0.194913	0.523393	0.235684	0.438243	-0.178595	0.559371	0.156928	0.608657	0.360245	0.226612	-0.155268	0.612499	0.308538	0.305051
LOC105247870	grey60	-0.58226	0.0368044	-0.65142	0.015865	0.775821	0.00182601	-0.162803	0.595131	0.68903	0.00918897	-0.379025	0.201529	0.190003	0.534111	0.271883	0.368861	-0.13034	0.671264	-0.40738	0.167077	0.541244	0.0561074	0.257616	0.395471	0.59991	0.0302019	0.249349	0.411332	-0.104054	0.735144	-0.0280655	0.927483	0.112055	0.715512	-0.150732	0.623048	-0.0998992	0.745399	-0.162599	0.595597	0.417413	0.15586	0.307378	0.306967	-0.357403	0.230566	0.41295	0.160788
LOC112638837	grey60	-0.578304	0.0384176	-0.695428	0.00830998	0.898568	2.98857e-05	-0.168568	0.581972	0.852044	0.000217183	-0.360752	0.225911	0.204665	0.50239	0.381734	0.198061	-0.0751436	0.807248	-0.555131	0.0489125	0.696042	0.00822919	0.238207	0.43321	0.698268	0.00794104	0.186576	0.541646	-0.0961507	0.754684	-0.0665835	0.828895	0.28752	0.340823	-0.0546158	0.859345	-0.25075	0.408623	-0.064451	0.834306	0.528859	0.0631317	0.293069	0.331164	-0.380899	0.199126	0.462591	0.111452
LOC105256210	grey60	-0.574527	0.0400052	-0.702745	0.00738499	0.894751	3.63417e-05	-0.212962	0.484829	0.54884	0.0520848	-0.424172	0.148585	0.442759	0.129736	0.385037	0.193882	-0.309282	0.303825	-0.344748	0.248678	0.769007	0.00212253	0.493075	0.0868759	0.601978	0.0294899	0.418207	0.154993	-0.162214	0.596482	0.116328	0.705093	-0.0342192	0.911634	-0.247531	0.414863	0.198132	0.516417	-0.183099	0.549338	0.240757	0.428152	0.37662	0.20464	-0.247733	0.414471	0.392127	0.185103
LOC105258856	grey60	-0.572384	0.0409266	-0.630655	0.0208348	0.819715	0.000603035	-0.391965	0.1853	0.723157	0.00521636	-0.474694	0.101194	0.352898	0.23692	0.548372	0.0523262	-0.0990537	0.747491	-0.618894	0.0241174	0.484108	0.0936739	0.33364	0.265257	0.657858	0.0145223	0.0399409	0.896924	-0.477219	0.0991383	-0.122693	0.68966	0.258295	0.394183	-0.00430067	0.988875	-0.359231	0.228018	0.288905	0.338399	0.378552	0.202139	0.0510538	0.868444	-0.195349	0.522446	0.407354	0.167107
LOC105248591	grey60	-0.571722	0.0412141	-0.772785	0.00195381	0.889146	4.78087e-05	-0.31526	0.294079	0.785264	0.0014697	-0.235177	0.439256	0.290305	0.335958	0.478574	0.0980462	-0.234266	0.441083	-0.685875	0.00964764	0.653477	0.0154264	0.10022	0.744606	0.481901	0.0954016	0.13207	0.667124	-0.0352619	0.908951	0.0768194	0.803024	0.237519	0.434579	0.0288792	0.925386	0.0551678	0.857936	-0.07482	0.808064	0.332153	0.267524	0.0978991	0.750349	-0.259259	0.392357	0.474923	0.101006
LOC105253991	grey60	-0.57024	0.0418636	-0.723409	0.00519308	0.835016	0.00038199	-0.110756	0.718691	0.781988	0.00158652	-0.228643	0.452437	0.134499	0.661328	0.264813	0.381926	-0.163495	0.593544	-0.52606	0.0648011	0.633819	0.0200114	0.0705541	0.818839	0.528654	0.063253	0.233524	0.442573	0.139949	0.648386	0.0443463	0.885618	0.196767	0.519372	-0.0892968	0.771738	-0.150106	0.624508	-0.27463	0.363848	0.446595	0.126054	0.295451	0.327066	-0.404096	0.170859	0.368642	0.215172
LOC112638293	grey60	-0.56564	0.0439266	-0.763553	0.00238587	0.855417	0.000192617	-0.114807	0.708797	0.53466	0.0597682	-0.500017	0.081852	0.43884	0.133571	0.237228	0.435159	-0.397964	0.178065	-0.235697	0.438217	0.720863	0.00543197	0.401507	0.173879	0.633342	0.0201339	0.625958	0.0221031	-0.0492985	0.872933	0.259411	0.39207	-0.216062	0.478342	-0.414779	0.158756	-0.275665	0.361969	-0.317404	0.290628	0.277159	0.359267	0.552859	0.050042	-0.26497	0.381633	0.0468236	0.879269
LOC105256650	grey60	-0.563714	0.0448119	-0.698267	0.00794123	0.830933	0.000433341	-0.176375	0.564344	0.649896	0.0161959	-0.428335	0.144217	0.324796	0.278909	0.315756	0.293278	-0.235268	0.439075	-0.416358	0.157016	0.568891	0.042461	0.258855	0.393122	0.622202	0.0231579	0.351689	0.238641	-0.154878	0.613405	0.0883656	0.774063	0.0296078	0.923508	-0.21972	0.47074	-0.436164	0.136232	-0.0970335	0.752494	0.377427	0.203593	0.3382	0.258374	-0.279204	0.355584	0.186894	0.540945
LOC105254993	grey60	-0.562441	0.0454038	-0.684545	0.00984613	0.656109	0.0148783	-0.190688	0.532609	0.0903315	0.769157	-0.64693	0.0168549	0.54876	0.0521262	0.0796768	0.795834	-0.581716	0.0370233	0.0783052	0.799284	0.586321	0.0352005	0.701584	0.00752622	0.482581	0.0948664	0.783723	0.00152379	-0.119078	0.698414	0.318168	0.289404	-0.624275	0.0225713	-0.699879	0.00773745	0.2438	0.422157	-0.470863	0.104369	-0.0659362	0.830537	0.620073	0.0237721	-0.184301	0.546674	-0.108006	0.725428
LOC105252517	grey60	-0.562019	0.0456012	-0.60936	0.0270473	0.58155	0.0370904	-0.4425	0.129987	0.662374	0.0136327	-0.308918	0.304425	0.307266	0.307152	0.497408	0.0837161	-0.204438	0.502876	-0.619103	0.0240558	0.273218	0.366419	0.103984	0.735318	0.396937	0.17929	0.00734353	0.981005	-0.179171	0.558084	0.0845847	0.783519	0.191683	0.530432	0.0962229	0.754505	-0.449868	0.122968	0.304478	0.311789	0.181567	0.552743	-0.0644308	0.834357	-0.00467222	0.987914	0.0473459	0.877932
LOC105258554	grey60	-0.547076	0.0529999	-0.586589	0.0350966	0.808505	0.000821219	-0.419384	0.153716	0.457894	0.115615	-0.607736	0.0275712	0.434765	0.137637	0.448275	0.124463	-0.168554	0.582005	-0.421526	0.151406	0.417712	0.155533	0.595856	0.0316349	0.648717	0.0164557	0.141609	0.644461	-0.590648	0.0335478	-0.161431	0.598279	0.00241199	0.99376	-0.25072	0.40868	0.25007	0.409936	0.139676	0.649031	0.239064	0.431508	0.149521	0.625874	-0.251436	0.407299	0.541745	0.0558352
LOC105258881	grey60	-0.546995	0.053042	-0.631204	0.0206899	0.898006	3.07738e-05	-0.179861	0.556544	0.61145	0.0263838	-0.609915	0.0268699	0.421549	0.151381	0.37459	0.20729	-0.153728	0.616073	-0.317923	0.289796	0.632392	0.0203797	0.581007	0.0373099	0.818745	0.000619862	0.382242	0.197415	-0.403483	0.171571	-0.040658	0.895082	0.0130185	0.966331	-0.309673	0.303182	-0.254638	0.401149	0.0191763	0.95042	0.422166	0.15072	0.440929	0.131517	-0.302705	0.314756	0.341162	0.25396
LOC105259240	grey60	-0.546861	0.0531124	-0.718993	0.0056128	0.716531	0.00585774	-0.0349349	0.909792	0.384901	0.194054	-0.682825	0.0101073	0.287855	0.340237	-0.0139518	0.963919	-0.327861	0.274133	-0.078356	0.799156	0.467679	0.107058	0.508607	0.0759196	0.695166	0.00834477	0.657155	0.0146647	-0.0780141	0.800016	0.113114	0.712926	-0.377988	0.202867	-0.650944	0.0159678	-0.22223	0.465557	-0.457538	0.115934	0.323504	0.280938	0.687092	0.00946874	-0.434092	0.138316	0.00170442	0.995591
LOC105253900	grey60	-0.544942	0.0541222	-0.659665	0.0141612	0.905139	2.09469e-05	-0.23018	0.44932	0.552	0.0504737	-0.713468	0.00617398	0.392074	0.185166	0.325345	0.27805	-0.135566	0.658788	-0.348276	0.243545	0.459256	0.114398	0.634361	0.0198727	0.846034	0.00026709	0.328934	0.272471	-0.49995	0.0819	-0.139836	0.648653	-0.0520615	0.865868	-0.414262	0.159328	0.00265611	0.993129	-0.00959499	0.975182	0.432045	0.140396	0.422842	0.149998	-0.400486	0.175079	0.474114	0.10167
LOC105250701	grey60	-0.540789	0.0563549	-0.651266	0.0158982	0.861125	0.000156124	-0.0503663	0.870202	0.569187	0.0423297	-0.506986	0.0770156	0.262548	0.386163	0.185239	0.544598	-0.157959	0.606274	-0.262142	0.386925	0.550343	0.0513139	0.447372	0.125317	0.720011	0.00551377	0.420825	0.152159	-0.170008	0.578705	-0.0293468	0.924181	-0.0510294	0.868506	-0.386543	0.191997	-0.0117115	0.96971	-0.277408	0.358817	0.443022	0.129481	0.512065	0.0736182	-0.451883	0.121093	0.415017	0.158493
LOC105249605	grey60	-0.537279	0.0582923	-0.604475	0.0286462	0.841899	0.000306425	-0.0941465	0.759661	0.473052	0.102547	-0.502193	0.0803197	0.433335	0.139083	0.301691	0.316461	-0.239443	0.430755	-0.175409	0.566512	0.660233	0.0140492	0.598188	0.0308047	0.69046	0.0089867	0.500214	0.0817128	-0.265776	0.380132	0.0849439	0.782619	-0.101207	0.742168	-0.337846	0.258904	0.0413838	0.893219	-0.151964	0.620177	0.295393	0.327165	0.49741	0.0837143	-0.2531	0.404097	0.351717	0.238602
LOC112638494	grey60	-0.531404	0.0616402	-0.748178	0.00326669	0.80518	0.000896604	-0.184473	0.546293	0.423022	0.149808	-0.512578	0.0732812	0.39444	0.182293	0.191085	0.53174	-0.394296	0.182467	-0.245694	0.418447	0.720426	0.00547381	0.448022	0.124702	0.567166	0.0432345	0.545089	0.0540443	-0.0669701	0.827915	0.173958	0.569777	-0.224519	0.460853	-0.424605	0.148127	0.11571	0.706598	-0.376024	0.205416	0.212779	0.485213	0.484981	0.0929965	-0.301516	0.316756	0.201962	0.508173
LOC105253429	grey60	-0.512905	0.0730664	-0.675989	0.011198	0.55231	0.0503174	-0.232882	0.443866	0.0146215	0.962188	-0.484754	0.093172	0.550276	0.0513483	0.0753282	0.806782	-0.690697	0.00895349	0.0669095	0.828069	0.656573	0.0147832	0.507295	0.0768054	0.262022	0.38715	0.778281	0.00172732	0.0183811	0.952474	0.45657	0.116807	-0.645863	0.017097	-0.597562	0.0310262	0.203409	0.505074	-0.530993	0.0618795	-0.211508	0.487887	0.497824	0.0834168	-0.0609222	0.843274	-0.248018	0.413916
LOC105247861	grey60	-0.506545	0.0773152	-0.656928	0.0147109	0.758075	0.00267528	-0.424423	0.148319	0.432091	0.140349	-0.296337	0.325547	0.589981	0.0337988	0.590604	0.0335644	-0.422468	0.150398	-0.468515	0.106347	0.563909	0.0447214	0.319436	0.28738	0.343617	0.250336	0.270843	0.370766	-0.347788	0.244252	0.264067	0.383317	-0.0393972	0.89832	-0.0249157	0.935606	0.1687	0.581674	0.114116	0.710481	-0.00764076	0.980236	0.013865	0.964143	0.0762429	0.804477	0.310344	0.30208
LOC105252213	grey60	-0.502014	0.0804451	-0.522493	0.0669737	0.637382	0.0191134	-0.0330633	0.914609	0.830174	0.00044346	-0.224742	0.460396	-0.21185	0.487168	0.119013	0.698569	0.184335	0.546599	-0.551052	0.0509532	0.276362	0.360707	-0.00139645	0.996388	0.56505	0.0441965	-0.103444	0.736648	0.0943602	0.759129	-0.333344	0.265707	0.419326	0.153778	-0.00793408	0.979477	-0.139553	0.649324	-0.173974	0.569741	0.641843	0.0180319	0.191121	0.531661	-0.603011	0.0291386	0.564331	0.0445269
LOC105249312	grey60	-0.497649	0.0835427	-0.66527	0.0130843	0.805484	0.000889507	0.0463642	0.880446	0.72792	0.00478976	-0.376739	0.204486	-0.0307767	0.920497	0.0475543	0.877398	-0.0107607	0.972168	-0.405763	0.168932	0.51987	0.068604	0.178148	0.56037	0.682221	0.0102004	0.251222	0.407711	0.11407	0.710594	-0.158138	0.60586	0.153026	0.617704	-0.289188	0.337904	-0.0848102	0.782954	-0.421339	0.151607	0.619488	0.0239429	0.48053	0.0964853	-0.647905	0.0166363	0.469841	0.105227
LOC105255537	grey60	-0.497369	0.0837442	-0.664552	0.0132187	0.82393	0.000534048	-0.10378	0.735821	0.708781	0.00668295	-0.193892	0.525614	0.156159	0.610435	0.280878	0.352585	-0.157943	0.606311	-0.488908	0.0899912	0.748315	0.00325782	0.116393	0.704935	0.492876	0.0870228	0.220702	0.468708	0.11111	0.717825	0.0194212	0.949788	0.208888	0.493417	-0.0720803	0.814981	0.00200307	0.994818	-0.291089	0.334594	0.402219	0.173044	0.275228	0.362762	-0.390233	0.187423	0.432587	0.139843
LOC105249191	grey60	-0.488767	0.090098	-0.52844	0.0633795	0.781165	0.00161695	-0.1803	0.555564	0.673976	0.0115354	-0.406149	0.168488	0.238848	0.431935	0.34921	0.242198	-0.0234298	0.939439	-0.446977	0.125691	0.46472	0.109599	0.287867	0.340215	0.673333	0.0116448	0.129511	0.67325	-0.280939	0.352477	-0.121095	0.693526	0.230063	0.449557	-0.101815	0.740666	-0.421052	0.151915	0.121871	0.691648	0.470814	0.104409	0.23796	0.433701	-0.296622	0.325061	0.347488	0.244687
LOC105250885	grey60	-0.476851	0.099436	-0.653657	0.0153883	0.485038	0.0929527	-0.293167	0.330996	0.334892	0.263355	0.0840264	0.784917	0.405747	0.168951	0.31491	0.294644	-0.63826	0.0188966	-0.303036	0.3142	0.771649	0.00200341	-0.0915265	0.766179	-0.0934102	0.761491	0.431944	0.140499	0.41728	0.156005	0.599103	0.0304834	-0.180088	0.556038	0.0168899	0.956326	0.105128	0.732502	-0.3844	0.194684	-0.243125	0.423483	0.0726552	0.813528	0.14212	0.643255	-0.196184	0.520635
LOC105253683	grey60	-0.471802	0.103584	-0.568495	0.0426377	0.515579	0.0713302	-0.276299	0.36082	0.451475	0.121472	-0.297394	0.323743	0.415486	0.157975	0.37056	0.21261	-0.366787	0.217668	-0.328411	0.27328	0.359318	0.227897	0.12598	0.681732	0.32331	0.281243	0.329361	0.271812	-0.117338	0.702638	0.317766	0.290048	-0.0994868	0.746419	-0.0872202	0.776924	-0.62803	0.0215366	0.0939155	0.760235	0.0602889	0.844886	0.133751	0.663111	0.0786489	0.798419	-0.233914	0.441789
LOC105250874	grey60	-0.471061	0.104203	-0.724535	0.00509007	0.872746	9.88245e-05	-0.232141	0.445358	0.488121	0.0905881	-0.547414	0.0528238	0.478444	0.0981508	0.331815	0.268042	-0.335838	0.261925	-0.336221	0.261347	0.609532	0.0269923	0.466979	0.107655	0.641941	0.0180085	0.463202	0.110918	-0.245167	0.419478	0.137247	0.654793	-0.170057	0.578594	-0.383264	0.196119	0.118008	0.701009	-0.175029	0.567366	0.258149	0.39446	0.41363	0.16003	-0.266383	0.379003	0.290977	0.334788
LOC105255132	grey60	-0.47074	0.104472	-0.6588	0.0143332	0.850699	0.000227647	-0.250448	0.409206	0.784202	0.00150682	-0.132969	0.664979	0.334	0.264709	0.559552	0.0467684	-0.193685	0.526065	-0.627905	0.0215706	0.788621	0.00135712	0.0906176	0.768444	0.454603	0.118594	0.134677	0.660904	-0.0617295	0.841221	0.116304	0.705152	0.315141	0.294272	0.150437	0.623735	-0.0729832	0.8127	0.019531	0.949504	0.315823	0.29317	0.0740771	0.809938	-0.147362	0.630927	0.442391	0.130093
LOC105249348	grey60	-0.450414	0.122458	-0.602571	0.0292878	0.87977	7.33386e-05	-0.3014	0.316951	0.792725	0.00122877	-0.35066	0.240114	0.254645	0.401136	0.5243	0.0658667	0.000257913	0.999333	-0.676767	0.0110695	0.589274	0.0340664	0.261339	0.388433	0.655635	0.0149758	-0.036709	0.905229	-0.314708	0.294971	-0.191616	0.53058	0.385799	0.192926	0.0483479	0.875366	0.0269607	0.930331	0.163666	0.593153	0.475556	0.100489	0.0743721	0.809194	-0.323642	0.280721	0.651464	0.0158555
LOC105258503	grey60	-0.442803	0.129693	-0.658438	0.0144056	0.887248	5.22915e-05	-0.0775526	0.801178	0.605968	0.0281503	-0.441832	0.130636	0.366413	0.218174	0.301855	0.316185	-0.209898	0.491282	-0.315568	0.293582	0.740997	0.00375569	0.385522	0.193274	0.692406	0.00871683	0.448069	0.124658	-0.156183	0.61038	0.0855368	0.781135	-0.00295772	0.992349	-0.281646	0.351214	-0.122578	0.689939	-0.200139	0.512091	0.40969	0.16445	0.471312	0.103993	-0.324773	0.278946	0.338315	0.258201
LOC105253528	grey60	-0.422864	0.149976	-0.636738	0.0192733	0.59547	0.031774	-0.170404	0.577806	0.257896	0.394941	-0.544746	0.0542261	0.254735	0.400963	0.0464989	0.880101	-0.308124	0.305734	-0.16645	0.586793	0.406938	0.167583	0.447142	0.125535	0.481606	0.0956335	0.435686	0.136711	-0.0939655	0.76011	0.0571526	0.852874	-0.302302	0.315434	-0.482231	0.0951414	0.430495	0.141983	-0.407741	0.166665	0.166085	0.587624	0.429838	0.142661	-0.350739	0.240001	0.265355	0.380916
LOC112637075	grey60	-0.421443	0.151495	-0.389832	0.187917	0.686188	0.00960143	-0.26204	0.387115	0.420852	0.15213	-0.564313	0.0445351	0.377854	0.20304	0.404186	0.170755	-0.0169874	0.956074	-0.290711	0.33525	0.257544	0.395608	0.588495	0.0343631	0.681412	0.0103259	0.112648	0.714064	-0.634091	0.0199416	-0.203581	0.504707	0.0573797	0.852295	-0.213575	0.483543	-0.0429308	0.889249	0.285692	0.34404	0.307413	0.306908	0.188214	0.538038	-0.203118	0.505697	0.440853	0.131592
LOC105253479	grey60	-0.420196	0.152838	-0.552425	0.0502597	0.710478	0.00649512	-0.175814	0.565603	0.523618	0.066283	-0.483709	0.0939849	0.162802	0.595132	0.247584	0.41476	-0.0378875	0.9022	-0.404892	0.169937	0.371613	0.211211	0.337161	0.259932	0.613914	0.0256169	0.12472	0.684769	-0.371908	0.210822	-0.218365	0.473549	0.084466	0.783816	-0.227365	0.455037	0.0679212	0.825505	-0.0904172	0.768944	0.419508	0.153581	0.218715	0.472822	-0.430036	0.142456	0.558728	0.0471626
LOC105256184	grey60	-0.39709	0.179108	-0.6571	0.0146758	0.780284	0.00165005	-0.0909101	0.767715	0.679221	0.0106718	-0.279053	0.355856	0.248026	0.4139	0.307493	0.306776	-0.179329	0.55773	-0.463266	0.110862	0.567414	0.0431225	0.122674	0.689706	0.543255	0.0550216	0.289838	0.336771	0.02516	0.934975	0.119307	0.697857	0.106899	0.728147	-0.125322	0.683317	-0.174464	0.568638	-0.158638	0.604708	0.396051	0.180352	0.312285	0.298906	-0.289209	0.337867	0.268296	0.375458
LOC105251168	grey60	-0.393891	0.182957	-0.55549	0.0487359	0.757272	0.00271987	-0.0350231	0.909565	0.737671	0.00400051	-0.277631	0.358416	0.0101524	0.973741	0.209489	0.492146	0.0680646	0.825141	-0.502505	0.0801021	0.413709	0.159943	0.14148	0.644767	0.612239	0.0261364	0.0578413	0.851119	0.0105937	0.9726	-0.195305	0.522542	0.285107	0.345073	-0.106573	0.728948	0.0963606	0.754163	-0.17609	0.564983	0.565344	0.044062	0.28128	0.351868	-0.522858	0.0667492	0.584794	0.0357975
LOC105253768	grey60	-0.392521	0.184622	-0.541033	0.056222	0.827034	0.000487354	-0.206829	0.497783	0.475974	0.100148	-0.657643	0.0145657	0.336478	0.260961	0.322873	0.281931	-0.0365777	0.905567	-0.356959	0.231188	0.382402	0.197212	0.589582	0.0339498	0.793639	0.00120155	0.200496	0.511322	-0.583386	0.0363545	-0.235863	0.437885	0.0214742	0.944487	-0.34665	0.245903	0.126022	0.681631	0.0602646	0.844947	0.439354	0.133064	0.321662	0.283843	-0.398686	0.177207	0.595408	0.0317963
LOC112638192	grey60	-0.382151	0.19753	-0.498988	0.0825838	0.592226	0.0329596	-0.0681787	0.824852	0.240842	0.427985	-0.402694	0.17249	0.165045	0.59	0.0242904	0.937219	-0.191858	0.53005	-0.120344	0.695344	0.511508	0.0739852	0.452622	0.12041	0.445587	0.127015	0.340972	0.254243	-0.0293726	0.924114	-0.0598274	0.84606	-0.158501	0.605024	-0.409143	0.16507	0.523815	0.0661625	-0.43617	0.136226	0.198784	0.515012	0.415492	0.157969	-0.416225	0.157162	0.38951	0.188314
LOC105257535	grey60	-0.379611	0.200776	-0.599898	0.0302062	0.790679	0.00129149	-0.00494529	0.987208	0.396	0.180413	-0.33733	0.259679	0.471027	0.104231	0.245621	0.418589	-0.371342	0.211571	-0.137226	0.65484	0.792113	0.00124727	0.365529	0.219372	0.526293	0.064661	0.625197	0.0223139	-0.0309676	0.920005	0.312323	0.298845	-0.179434	0.557496	-0.336052	0.261603	-0.229987	0.449711	-0.283042	0.34873	0.210508	0.489995	0.523224	0.0665246	-0.160836	0.599646	0.0444107	0.885453
LOC105252480	grey60	-0.354306	0.234922	-0.530534	0.0621469	0.666211	0.0129096	-0.298098	0.322543	0.468994	0.105941	-0.196505	0.519939	0.293179	0.330974	0.423883	0.148891	-0.184349	0.546568	-0.517225	0.0702756	0.384942	0.194002	0.118636	0.699485	0.314551	0.295226	0.0424416	0.890504	-0.24463	0.42053	0.0158837	0.958926	0.122504	0.690117	0.00623584	0.983869	0.278577	0.356712	0.0145288	0.962427	0.174272	0.569071	-0.0375559	0.903052	-0.162014	0.596939	0.504978	0.0783883
LOC109610243	grey60	-0.341661	0.253222	-0.437409	0.134989	0.727438	0.00483169	-0.126562	0.680333	0.67896	0.0107135	-0.238692	0.432247	0.0940614	0.759872	0.363951	0.221518	0.13637	0.656875	-0.539852	0.0568674	0.36215	0.223984	0.209254	0.492642	0.586867	0.0349888	-0.0861198	0.779676	-0.229136	0.451437	-0.245201	0.419411	0.412396	0.161406	0.0712453	0.817091	0.204168	0.503452	0.118384	0.700096	0.509476	0.0753366	0.101144	0.742323	-0.351206	0.239332	0.75606	0.00278836
LOC112637734	grey60	-0.335475	0.262474	-0.574182	0.0401522	0.512677	0.0732161	-0.487923	0.0907384	0.571812	0.041175	0.0488066	0.874192	0.222103	0.465817	0.517686	0.0699821	-0.26821	0.375617	-0.760743	0.0025311	0.441112	0.131338	-0.217259	0.475848	0.0218878	0.943419	-0.174446	0.568679	0.10289	0.738013	0.134146	0.66217	0.270687	0.371053	0.279061	0.355842	0.266445	0.378889	0.0632873	0.837262	0.00508428	0.986848	-0.320334	0.285949	-0.0121385	0.968606	0.263435	0.3845
LOC105252734	grey60	-0.33376	0.265073	-0.508111	0.0762536	0.7141	0.00610763	-0.331425	0.268638	0.518331	0.069573	-0.137238	0.654813	0.415824	0.157603	0.57789	0.0385894	-0.203951	0.503917	-0.523811	0.0661651	0.67636	0.0111366	0.239543	0.430557	0.336825	0.260439	0.065284	0.832192	-0.202746	0.506493	0.0915203	0.766195	0.224628	0.46063	0.141217	0.645387	0.403612	0.171421	0.123563	0.68756	0.116962	0.703551	-0.0312073	0.919388	-0.0187579	0.951501	0.519554	0.0688017
LOC105250931	grey60	-0.326785	0.275803	-0.380076	0.200179	0.671885	0.011894	-0.284258	0.346573	0.649516	0.0162793	-0.196171	0.520661	0.187371	0.539894	0.527722	0.0638063	0.111586	0.716659	-0.62925	0.0212083	0.260153	0.390668	0.132734	0.66554	0.477421	0.0989747	-0.225784	0.458264	-0.431471	0.140982	-0.238297	0.433031	0.45051	0.122369	0.205282	0.501075	0.041215	0.893652	0.364462	0.220821	0.394195	0.182589	-0.142165	0.643149	-0.186658	0.541467	0.698735	0.00788156
LOC105249475	grey60	-0.310449	0.301908	-0.565203	0.0441263	0.809053	0.000809278	-0.240728	0.428211	0.548076	0.0524797	-0.307524	0.306726	0.385756	0.192981	0.464506	0.109784	-0.168854	0.581323	-0.477821	0.0986523	0.701609	0.00752313	0.311895	0.299542	0.520923	0.0679462	0.176393	0.564303	-0.244326	0.421125	0.0147865	0.961761	0.145381	0.635575	-0.0652138	0.83237	0.262645	0.385981	-0.00447338	0.988428	0.277967	0.35781	0.164688	0.590816	-0.20605	0.499439	0.515452	0.071412
LOC109610325	grey60	-0.309045	0.304215	-0.528239	0.063499	0.71267	0.00625844	-0.0626225	0.838951	0.780471	0.00164299	-0.0400608	0.896616	-0.0617594	0.841145	0.270565	0.371277	0.0818265	0.790434	-0.64502	0.0172898	0.542855	0.055236	-0.101573	0.741264	0.42982	0.142679	-0.095568	0.75613	0.151434	0.62141	-0.169046	0.580888	0.474502	0.101351	0.135238	0.659569	0.154809	0.613563	-0.167944	0.583391	0.530373	0.0622413	0.0857899	0.780501	-0.456137	0.117199	0.661352	0.0138305
LOC105258749	grey60	-0.308212	0.305589	-0.50978	0.0751331	0.655823	0.0149371	-0.255734	0.399054	0.756048	0.00278902	0.0721942	0.814693	0.160802	0.599723	0.536648	0.0586455	-0.0578709	0.851043	-0.716246	0.00588662	0.616056	0.0249639	-0.119728	0.696836	0.265857	0.379981	-0.134818	0.660568	0.0763902	0.804105	0.0342358	0.911591	0.4935	0.0865623	0.36018	0.226702	0.152386	0.619194	0.104806	0.733294	0.284489	0.346165	-0.138235	0.652447	-0.108046	0.725332	0.522161	0.0671784
LOC105250292	grey60	-0.301951	0.316023	-0.529164	0.0629513	0.807776	0.000837299	0.00728804	0.981148	0.696406	0.00818148	-0.309168	0.304012	0.049476	0.872479	0.218808	0.472629	0.0897422	0.770627	-0.468699	0.106191	0.567994	0.0428619	0.194566	0.524147	0.671613	0.0119413	0.101601	0.741195	-0.107308	0.727143	-0.225725	0.458385	0.302577	0.314971	-0.117684	0.701796	0.0866263	0.778409	-0.182094	0.551571	0.614542	0.025424	0.318817	0.288366	-0.53408	0.060099	0.685992	0.00963033
LOC105249644	grey60	-0.222042	0.465944	-0.421056	0.151911	0.696823	0.00812719	-0.064746	0.833557	0.662307	0.0136457	-0.0265977	0.931267	0.064424	0.834375	0.341575	0.253349	0.058569	0.849265	-0.544742	0.0542285	0.671252	0.0120042	-0.00872453	0.977433	0.409137	0.165077	-0.0528388	0.863882	0.0109379	0.97171	-0.133783	0.663036	0.450933	0.121975	0.156379	0.609927	0.0863656	0.779061	-0.0643005	0.834688	0.446064	0.12656	0.0683065	0.824528	-0.329224	0.272023	0.613563	0.0257252
LOC105248001	grey60	-0.221288	0.467498	-0.440309	0.132124	0.736069	0.00412269	-0.0294127	0.924011	0.595339	0.0318212	-0.15082	0.622841	0.147136	0.631456	0.304713	0.311396	0.0306299	0.920875	-0.444709	0.127855	0.54997	0.0515045	0.126079	0.681494	0.507638	0.0765734	0.079302	0.796776	-0.0887038	0.773218	-0.0839763	0.785043	0.307516	0.306738	0.0168052	0.956545	0.191473	0.530892	-0.0646585	0.833779	0.458064	0.115462	0.195979	0.521079	-0.321821	0.283593	0.64374	0.0175861
LOC105249671	grey60	-0.214562	0.481477	-0.365812	0.218987	0.522546	0.0669413	-0.104811	0.73328	0.253014	0.404261	-0.157737	0.606787	0.132001	0.66729	0.134192	0.662061	-0.115509	0.707088	-0.250927	0.40828	0.500832	0.0812757	0.199944	0.51251	0.266988	0.377881	0.115385	0.707388	-0.0118183	0.969434	-0.0684948	0.824052	0.0484428	0.875123	-0.148797	0.627567	0.501291	0.0809529	-0.267192	0.377502	0.166018	0.587779	0.160053	0.601447	-0.299406	0.320322	0.452126	0.120869
LOC105249738	grey60	-0.212336	0.486144	-0.409692	0.164448	0.511481	0.0740033	-0.0784962	0.798803	0.547826	0.0526095	-0.148735	0.627713	-0.0343681	0.911251	0.151168	0.622032	0.0366189	0.905461	-0.439366	0.133051	0.50885	0.0757562	-0.0305991	0.920954	0.375189	0.206505	-0.0152957	0.960445	0.0564862	0.854573	-0.153068	0.617607	0.294426	0.328826	0.0167136	0.956782	-0.0960604	0.754908	-0.150382	0.623864	0.410878	0.163109	0.119555	0.697255	-0.362033	0.224145	0.366203	0.218458
LOC105257051	grey60	-0.184881	0.54539	-0.250642	0.408831	0.541037	0.0562199	-0.0878237	0.775416	0.509847	0.0750888	-0.147415	0.630803	0.0472048	0.878293	0.291963	0.333077	0.19933	0.513833	-0.45593	0.117386	0.211968	0.486919	0.149937	0.624903	0.46712	0.107535	-0.1782	0.560255	-0.193792	0.525831	-0.253669	0.403003	0.436236	0.13616	0.123154	0.688546	0.121443	0.692684	0.237583	0.434452	0.433182	0.139238	0.0284927	0.926382	-0.244931	0.419939	0.611502	0.0263674
LOC105248406	lightcyan	-0.706088	0.00698953	-0.525248	0.0652913	0.382322	0.197312	-0.752532	0.00299517	0.434029	0.138379	-0.209764	0.491565	0.627711	0.0216232	0.7733	0.00193167	-0.484224	0.0935838	-0.505486	0.0780391	0.352912	0.236899	0.210435	0.490149	0.0749183	0.807816	0.0366573	0.905362	-0.379332	0.201135	0.358397	0.229178	0.040558	0.895339	0.307961	0.306002	-0.483917	0.0938221	0.599681	0.0302818	-0.32389	0.280331	-0.370469	0.212732	0.521295	0.0677151	-0.252402	0.405439
LOC105253902	lightcyan	-0.584724	0.0358251	-0.425366	0.147323	0.491199	0.0882687	-0.459696	0.114005	0.473791	0.101936	-0.308617	0.304921	0.523758	0.0661974	0.626805	0.0218702	-0.273272	0.366321	-0.330365	0.270265	0.413334	0.16036	0.351545	0.238847	0.339811	0.255968	0.143138	0.640855	-0.458508	0.115065	0.173166	0.571563	0.0602047	0.8451	0.130528	0.670814	-0.503262	0.0795744	0.451624	0.121333	-0.0335029	0.913477	-0.0781584	0.799653	0.254769	0.400897	-0.031334	0.919061
LOC105250130	lightcyan	-0.422208	0.150676	-0.329893	0.270992	0.215527	0.47946	-0.810409	0.000780339	0.280106	0.353968	-0.0212537	0.945056	0.57721	0.0388725	0.835338	0.000378146	-0.37921	0.201291	-0.607311	0.0277097	0.0608916	0.843352	0.00112054	0.997101	-0.157228	0.607964	-0.262564	0.386133	-0.488636	0.0901968	0.278762	0.356379	0.139603	0.649204	0.485166	0.0928533	-0.130083	0.67188	0.781833	0.00159221	-0.423706	0.149079	-0.692345	0.00872524	0.615241	0.0252107	-0.0726086	0.813646
LOC105249772	lightcyan	-0.417	0.156311	-0.22027	0.469601	0.442494	0.129993	-0.455301	0.117958	0.541013	0.056233	-0.301396	0.316958	0.148951	0.627208	0.547169	0.0529514	0.197275	0.518271	-0.538485	0.0576217	0.112082	0.715448	0.295429	0.327104	0.437105	0.135292	-0.398113	0.177888	-0.665528	0.0130363	-0.41273	0.161033	0.473431	0.102234	0.28308	0.348663	-0.0231619	0.940131	0.611883	0.0262478	0.275942	0.361467	-0.304993	0.310929	-0.0674488	0.826702	0.641584	0.0180933
LOC105250246	lightcyan	-0.408727	0.165542	-0.270833	0.370784	0.236377	0.436856	-0.759623	0.00259087	0.347013	0.245376	-0.033449	0.913616	0.508015	0.0763186	0.839173	0.000334781	-0.24246	0.424792	-0.60455	0.028621	0.123457	0.687815	0.0468114	0.879301	-0.0588518	0.848544	-0.32557	0.277699	-0.574655	0.0399506	0.148666	0.627873	0.278919	0.356097	0.555076	0.0489397	-0.154286	0.614777	0.839819	0.00032788	-0.294645	0.328449	-0.678714	0.010753	0.562005	0.0456079	0.106483	0.72917
LOC105251553	lightcyan	-0.405571	0.169154	-0.28153	0.351422	0.153886	0.615705	-0.849956	0.000233599	0.139849	0.648622	-0.273695	0.36555	0.517742	0.0699464	0.708805	0.00668028	-0.281909	0.350746	-0.511937	0.0737025	-0.148314	0.628698	0.246935	0.416024	-0.0282928	0.926897	-0.307092	0.307441	-0.701278	0.00756379	0.0553446	0.857485	0.0295143	0.923749	0.28632	0.342934	0.195507	0.522102	0.780546	0.00164018	-0.386028	0.19264	-0.625357	0.0222694	0.475388	0.100626	0.0878008	0.775473
LOC105249670	lightcyan	0.391575	0.185777	0.438625	0.133783	-0.240331	0.428995	-0.0565051	0.854525	-0.0129287	0.966563	0.409177	0.165031	-0.0646475	0.833807	0.31827	0.28924	0.348917	0.242619	-0.233647	0.442326	-0.208358	0.494539	-0.297344	0.323828	-0.23973	0.430186	-0.602137	0.0294356	-0.256565	0.39747	-0.181682	0.552487	0.562136	0.0455462	0.641027	0.018226	-0.101542	0.74134	0.703291	0.00731928	-0.0225276	0.941768	-0.587359	0.0347989	0.34045	0.255018	0.238565	0.432499
LOC105250897	lightcyan	0.380053	0.200209	0.543041	0.0551365	-0.383466	0.195863	-0.0893207	0.771679	-0.167544	0.584302	0.484815	0.093125	0.035169	0.90919	0.339667	0.256182	0.253682	0.40298	-0.0694493	0.821635	-0.266021	0.379675	-0.279724	0.354652	-0.394812	0.181844	-0.532094	0.0612399	-0.275509	0.362251	-0.0291952	0.924572	0.440717	0.131725	0.683637	0.00998331	-0.137697	0.653722	0.775915	0.00182216	-0.226304	0.457201	-0.64046	0.0183621	0.562758	0.0452556	0.059185	0.847696
LOC105252451	lightcyan	-0.377551	0.203433	-0.22177	0.466504	0.278161	0.357461	-0.455341	0.117921	0.278216	0.35736	0.1441	0.638589	0.551651	0.0506499	0.682085	0.0102214	-0.355039	0.233887	-0.324356	0.279598	0.432102	0.140337	0.0338033	0.912704	-0.0941549	0.75964	0.0186487	0.951783	-0.175753	0.56574	0.414257	0.159335	0.162445	0.595952	0.436612	0.135784	-0.432779	0.139648	0.550022	0.0514776	-0.320317	0.285977	-0.347671	0.244421	0.583948	0.0361314	-0.22515	0.45956
LOC105258187	lightcyan	0.376525	0.204764	0.440117	0.132313	-0.333973	0.264751	-0.262857	0.385582	-0.139351	0.649802	0.465348	0.109056	0.13926	0.650017	0.458712	0.114883	0.13808	0.652814	-0.209606	0.491899	-0.227011	0.455759	-0.340399	0.255093	-0.457399	0.11606	-0.566914	0.0433479	-0.317712	0.290134	0.0330312	0.914691	0.394002	0.182823	0.699253	0.00781613	-0.0339572	0.912308	0.803876	0.000927631	-0.319171	0.287802	-0.762621	0.00243328	0.612968	0.0259092	0.0338567	0.912566
LOC112639039	lightcyan	-0.374063	0.20798	-0.184788	0.545597	0.164499	0.591248	-0.5716	0.0412677	-0.0502933	0.870389	-0.47644	0.099769	0.520697	0.0680866	0.446315	0.126321	-0.23429	0.441035	-0.107115	0.727616	-0.164622	0.590967	0.576184	0.0393028	0.19155	0.530724	0.0135349	0.964996	-0.751093	0.00308287	0.0281264	0.927326	-0.221156	0.46777	-0.0676675	0.826148	0.228884	0.451949	0.567148	0.0432426	-0.286306	0.342958	-0.198841	0.514888	0.333874	0.264901	0.0707141	0.818435
LOC105252173	lightcyan	-0.372525	0.210006	-0.08096	0.79261	0.0225131	0.941805	-0.745338	0.00345375	0.135025	0.660076	-0.138837	0.65102	0.396034	0.180373	0.671835	0.0119026	-0.121812	0.69179	-0.414805	0.158728	-0.148783	0.627601	0.209738	0.491619	-0.0680263	0.825238	-0.413558	0.160111	-0.669143	0.0123771	-0.0347015	0.910393	0.200553	0.5112	0.441801	0.130667	-0.0249154	0.935606	0.890062	4.57602e-05	-0.343425	0.250619	-0.664751	0.0131813	0.52412	0.0659768	0.0737368	0.810797
LOC105252888	lightcyan	-0.36545	0.219478	-0.230227	0.449225	0.389747	0.188021	-0.442833	0.129664	0.562153	0.0455384	-0.402788	0.17238	0.0298374	0.922917	0.470843	0.104385	0.29481	0.328166	-0.605968	0.0281502	-0.0796778	0.795831	0.281983	0.350614	0.506041	0.0776591	-0.495245	0.0852834	-0.689196	0.00916542	-0.547835	0.0526047	0.494868	0.0855583	0.223241	0.463477	-0.0355518	0.908205	0.625747	0.0221613	0.373123	0.209217	-0.305212	0.310563	-0.189905	0.534326	0.658184	0.0144567
LOC105248153	lightcyan	-0.36017	0.226716	-0.154957	0.613221	0.313875	0.296321	-0.35076	0.239971	0.619271	0.0240067	-0.293878	0.329769	-0.0927837	0.76305	0.405449	0.169295	0.389881	0.187856	-0.596476	0.0314127	-0.165597	0.588738	0.172505	0.573056	0.480115	0.0968153	-0.560545	0.0462961	-0.525256	0.0652865	-0.562157	0.0455367	0.607731	0.0275729	0.306801	0.307922	-0.225568	0.458706	0.657579	0.0145787	0.436339	0.136057	-0.298281	0.322233	-0.19273	0.528145	0.575704	0.0395053
LOC105254500	lightcyan	-0.348669	0.242978	-0.163329	0.593924	0.0635579	0.836574	-0.830892	0.000433887	0.117865	0.701357	-0.130084	0.671876	0.519295	0.0689646	0.7463	0.00338946	-0.266269	0.379215	-0.464615	0.109689	-0.0771784	0.80212	0.153271	0.617134	-0.138771	0.651176	-0.34719	0.245118	-0.655453	0.0150135	0.102624	0.738671	0.0977882	0.750624	0.417687	0.15556	0.0069048	0.982139	0.857108	0.000181163	-0.447746	0.124963	-0.703869	0.00725016	0.595666	0.0317035	-0.0285754	0.926169
LOC105257613	lightcyan	-0.341717	0.253139	-0.182629	0.550381	0.210023	0.491018	-0.770384	0.00205977	0.384558	0.194485	-0.106665	0.728722	0.317282	0.290824	0.771641	0.00200377	-0.00936445	0.975778	-0.694867	0.00838441	-0.0602621	0.844954	0.0874324	0.776394	0.0350124	0.909593	-0.58617	0.035259	-0.645487	0.0171828	-0.178511	0.559558	0.429505	0.143005	0.534456	0.0598845	0.0982509	0.749478	0.893102	3.94574e-05	-0.14205	0.643421	-0.7344	0.0042531	0.34113	0.254008	0.352782	0.237084
LOC105259208	lightcyan	0.334247	0.264334	0.387278	0.19108	-0.158362	0.605343	-0.0809947	0.792522	-0.0100729	0.973946	0.374746	0.207084	0.101512	0.741415	0.409504	0.164661	0.240766	0.428134	-0.17457	0.5684	-0.150434	0.623743	-0.218321	0.473641	-0.209831	0.491424	-0.45073	0.122164	-0.343634	0.250311	-0.0381793	0.90145	0.449542	0.123273	0.607997	0.0274866	-0.0964078	0.754046	0.723251	0.00520771	-0.0819461	0.790134	-0.533708	0.0603115	0.442781	0.129715	0.219553	0.471085
LOC109610496	lightcyan	-0.327237	0.275102	-0.215112	0.480325	0.525385	0.0652086	-0.261265	0.388572	0.509919	0.0750405	-0.558879	0.0470903	0.0920751	0.764813	0.345655	0.247352	0.321665	0.283839	-0.406684	0.167874	0.0136774	0.964628	0.52147	0.067606	0.740243	0.0038101	-0.26149	0.388149	-0.697486	0.00804146	-0.553636	0.0496535	0.371406	0.211486	-0.0357453	0.907708	-0.0448703	0.884275	0.507046	0.0769748	0.503275	0.0795658	0.0330685	0.914595	-0.316058	0.292792	0.654595	0.0151916
LOC105255918	lightcyan	-0.321815	0.283601	-0.0512103	0.868044	0.209666	0.491772	-0.457428	0.116034	0.347868	0.244136	-0.365463	0.219461	0.155766	0.611346	0.473712	0.102001	0.215019	0.480519	-0.372365	0.210217	-0.119066	0.698443	0.338823	0.257442	0.37221	0.210422	-0.409973	0.16413	-0.760621	0.00253756	-0.418574	0.154595	0.345452	0.247649	0.21515	0.480246	-0.299982	0.319347	0.752469	0.00299899	0.160824	0.599673	-0.329835	0.271081	0.0495181	0.872372	0.3285	0.273143
LOC105249939	lightcyan	-0.319147	0.287839	-0.220526	0.469073	0.262118	0.38697	-0.68778	0.00936864	0.311603	0.30002	-0.0610006	0.843075	0.42373	0.149054	0.747748	0.00329445	-0.138484	0.651856	-0.558773	0.047141	0.184665	0.545869	0.14633	0.633347	0.0108212	0.972012	-0.355974	0.232569	-0.540147	0.0567059	0.00950381	0.975418	0.312591	0.298407	0.486438	0.0918732	0.245121	0.419568	0.721657	0.00535664	-0.211467	0.487973	-0.587205	0.0348582	0.41025	0.163817	0.336294	0.261238
LOC105258060	lightcyan	-0.312824	0.298029	0.00962296	0.97511	-0.190541	0.532931	-0.426251	0.146393	0.181951	0.551889	0.0174886	0.95478	0.0607259	0.843774	0.352215	0.237892	0.0109041	0.971797	-0.257013	0.396618	-0.27656	0.360348	-0.0412376	0.893594	-0.130043	0.671975	-0.361149	0.225362	-0.244287	0.421202	-0.0244693	0.936757	0.231804	0.446036	0.430729	0.141744	-0.366092	0.218608	0.620579	0.023625	-0.193737	0.525952	-0.484926	0.093039	0.381218	0.198719	-0.146	0.634122
LOC105258301	lightcyan	-0.307505	0.306757	-0.112631	0.714107	0.11394	0.71091	-0.692505	0.00870329	0.0956437	0.755942	-0.348462	0.243277	0.400163	0.17546	0.566282	0.0436344	-0.0881259	0.774661	-0.343114	0.251076	-0.083736	0.785645	0.378714	0.20193	0.12114	0.693416	-0.313241	0.29735	-0.761195	0.0025073	-0.147411	0.630811	0.0945521	0.758653	0.2045	0.502743	0.0644348	0.834347	0.764389	0.00234393	-0.224462	0.460969	-0.469625	0.105409	0.338334	0.258174	0.140381	0.647364
LOC105258105	lightcyan	0.302898	0.314433	0.396711	0.179561	-0.271161	0.370184	-0.312332	0.298831	-0.236381	0.43685	0.341297	0.25376	0.276197	0.361005	0.490332	0.0889175	0.0446764	0.884772	-0.130444	0.671016	-0.171232	0.575932	-0.13037	0.671193	-0.40053	0.175027	-0.446892	0.125772	-0.461565	0.112352	0.0680525	0.825172	0.262758	0.385768	0.58813	0.0345025	0.0931884	0.762043	0.802879	0.000951905	-0.399224	0.176569	-0.697519	0.00803709	0.652007	0.0157388	0.0550098	0.858339
LOC105257553	lightcyan	-0.295076	0.327708	0.0433253	0.888237	-0.143147	0.640834	-0.576899	0.0390026	-0.0713648	0.816789	-0.0481678	0.875827	0.373786	0.208344	0.489435	0.0895931	-0.178207	0.560238	-0.14411	0.638565	-0.253373	0.403573	0.17886	0.558778	-0.199685	0.513067	-0.246297	0.417269	-0.503794	0.0792057	0.113745	0.711386	0.00997461	0.974201	0.336722	0.260593	-0.0735154	0.811356	0.738126	0.00396632	-0.455899	0.117414	-0.536767	0.0585791	0.59239	0.0328989	-0.159136	0.603559
LOC105248713	lightcyan	0.295006	0.327828	0.264525	0.382462	-0.0762402	0.804483	-0.196383	0.520204	0.23678	0.436053	0.374333	0.207627	-0.0319057	0.917589	0.47275	0.102796	0.332963	0.266287	-0.491653	0.0879304	-0.171169	0.576074	-0.386869	0.19159	-0.160103	0.601332	-0.686674	0.00952983	-0.270728	0.370979	-0.191555	0.530713	0.669072	0.0123898	0.716414	0.00586966	-0.119538	0.697297	0.771453	0.00201206	0.0689032	0.823017	-0.670483	0.0121393	0.291961	0.333081	0.337284	0.259749
LOC105249077	lightcyan	-0.286898	0.341915	0.0502124	0.870596	0.0283316	0.926797	-0.419532	0.153555	0.247778	0.414383	-0.353235	0.23644	0.0367825	0.90504	0.346567	0.246023	0.28168	0.351154	-0.278852	0.356217	-0.313966	0.296173	0.328136	0.273706	0.306223	0.308883	-0.466597	0.107982	-0.698152	0.00795586	-0.466494	0.108071	0.323883	0.280341	0.211855	0.487156	-0.244708	0.420376	0.753276	0.00295058	0.129147	0.674124	-0.339013	0.257158	0.0589418	0.848315	0.271334	0.369866
LOC105256707	lightcyan	-0.286376	0.342834	0.0602479	0.84499	-0.00944304	0.975575	-0.368601	0.215228	0.257846	0.395034	0.0235454	0.939141	0.0530672	0.863299	0.425556	0.147124	0.16579	0.588298	-0.342259	0.252337	-0.225508	0.458828	0.00674091	0.982563	0.0159413	0.958777	-0.470178	0.104943	-0.442488	0.129999	-0.205307	0.501022	0.429569	0.142938	0.480129	0.096804	-0.386935	0.191507	0.736946	0.00405542	-0.0107138	0.972289	-0.505422	0.0780831	0.270376	0.371624	0.170213	0.578239
LOC112637258	lightcyan	0.282575	0.34956	0.282135	0.350343	-0.133828	0.662929	-0.137966	0.653084	0.127653	0.67771	0.172238	0.573658	-0.00418029	0.989186	0.330945	0.269374	0.310808	0.30132	-0.276582	0.36031	-0.287783	0.340363	-0.215896	0.478689	-0.0472931	0.878067	-0.504154	0.078956	-0.347113	0.245231	-0.178439	0.559719	0.441417	0.131041	0.481625	0.0956188	-0.214613	0.48137	0.702189	0.00745239	0.0769932	0.802586	-0.46597	0.10852	0.258381	0.394021	0.186655	0.541473
LOC112639497	lightcyan	-0.280109	0.353962	-0.211875	0.487113	0.216489	0.477451	-0.762294	0.00245008	0.295232	0.32744	-0.109056	0.722853	0.454205	0.118957	0.78635	0.00143252	-0.140006	0.648251	-0.641223	0.0181793	-0.0221477	0.942748	0.0733281	0.811829	-0.00158888	0.99589	-0.43683	0.135566	-0.641093	0.0182104	0.00671961	0.982618	0.301321	0.317084	0.484472	0.093391	-0.0319553	0.917461	0.895327	3.53014e-05	-0.22863	0.452463	-0.688284	0.00929597	0.467618	0.10711	0.175018	0.567392
LOC105249519	lightcyan	0.277787	0.358133	0.400741	0.174779	-0.146116	0.633849	-0.161476	0.598176	0.158776	0.604388	0.366233	0.218417	-0.0743206	0.809324	0.44264	0.129851	0.43372	0.138693	-0.362359	0.223698	-0.215412	0.4797	-0.246827	0.416234	-0.144419	0.637839	-0.733647	0.00431293	-0.375674	0.205872	-0.309304	0.303789	0.697628	0.00802307	0.731285	0.00450494	0.0202281	0.947704	0.823225	0.000545121	0.0616254	0.841486	-0.667453	0.012682	0.292079	0.332877	0.462886	0.111194
LOC105258563	lightcyan	-0.277495	0.358661	-0.117906	0.701258	0.115522	0.707056	-0.752429	0.00300142	0.145159	0.636098	-0.214161	0.482315	0.477471	0.0989342	0.727697	0.00480912	-0.133529	0.663641	-0.449142	0.123648	-0.088134	0.774641	0.265292	0.381034	0.0109716	0.971623	-0.376799	0.204408	-0.763083	0.00240971	-0.0423073	0.890849	0.155612	0.611704	0.368307	0.215623	0.112654	0.714051	0.878321	7.81062e-05	-0.309393	0.303642	-0.624948	0.0223831	0.478792	0.0978715	0.153118	0.617491
LOC105255631	lightcyan	-0.271206	0.370101	-0.0401671	0.896343	0.105728	0.731025	-0.275883	0.361575	0.527462	0.0639609	-0.261339	0.388433	-0.262242	0.386736	0.218431	0.473412	0.463035	0.111064	-0.481524	0.0956983	-0.311739	0.299797	0.0741057	0.809866	0.392687	0.184419	-0.602513	0.0293075	-0.395669	0.180812	-0.614698	0.0253763	0.570406	0.0417907	0.275388	0.362471	-0.286107	0.343307	0.570235	0.0418661	0.434828	0.137573	-0.28091	0.352528	-0.234752	0.440108	0.444361	0.12819
LOC105249616	lightcyan	-0.266302	0.379154	-0.0892434	0.771871	0.3372	0.259874	-0.408963	0.165274	0.223201	0.463559	-0.515094	0.0716429	0.268101	0.375819	0.434873	0.137528	0.169076	0.58082	-0.255029	0.4004	0.00662891	0.982853	0.595763	0.0316683	0.501822	0.0805798	-0.239632	0.430381	-0.878267	7.82887e-05	-0.42747	0.145118	0.192412	0.528839	0.0125024	0.967665	0.137054	0.65525	0.612568	0.0260338	0.167376	0.584684	-0.145937	0.634269	-0.0333148	0.913961	0.532158	0.0612031
LOC105253891	lightcyan	-0.261702	0.387752	-0.0889656	0.772565	-0.139679	0.649026	-0.617478	0.024537	0.0679784	0.82536	0.103126	0.737432	0.392311	0.184878	0.554818	0.0490674	-0.323002	0.281728	-0.285006	0.345251	-0.0595133	0.84686	-0.0797684	0.795603	-0.340748	0.254575	-0.205039	0.501594	-0.194562	0.524156	0.324221	0.279811	0.0137906	0.964335	0.432381	0.140053	-0.185853	0.543242	0.611446	0.0263848	-0.524463	0.0657678	-0.583111	0.036464	0.652015	0.0157371	-0.394039	0.182779
LOC105257473	lightcyan	0.258725	0.393368	0.223	0.463971	-0.021563	0.944257	-0.128501	0.675674	0.19002	0.534072	0.389505	0.188319	0.0458416	0.881785	0.446238	0.126393	0.230135	0.449412	-0.400494	0.175069	-0.131588	0.668278	-0.371252	0.21169	-0.172065	0.574048	-0.518392	0.0695341	-0.228766	0.452187	-0.0568286	0.8537	0.544627	0.0542894	0.630851	0.0207831	-0.161728	0.597598	0.663214	0.013472	0.0272402	0.929611	-0.568598	0.0425919	0.315905	0.293038	0.265213	0.381181
LOC105258409	lightcyan	-0.254437	0.401532	-0.0726931	0.813433	0.205043	0.501585	-0.438041	0.134361	0.475407	0.100611	-0.194208	0.524926	-0.130447	0.671009	0.388363	0.189731	0.384488	0.194573	-0.614232	0.0255191	-0.232025	0.445591	0.105992	0.730375	0.292963	0.331349	-0.703938	0.00724198	-0.494845	0.0855749	-0.606737	0.0278975	0.598749	0.0306076	0.352848	0.23699	0.208617	0.493991	0.627398	0.0217084	0.298116	0.322512	-0.46001	0.113727	-0.171293	0.575795	0.677644	0.0109261
LOC105249760	lightcyan	-0.25297	0.404346	-0.124198	0.686028	0.365723	0.219109	-0.329708	0.271277	0.481375	0.0958164	-0.496104	0.084658	0.00939285	0.975705	0.355714	0.232935	0.383208	0.19619	-0.454754	0.118456	-0.105243	0.732218	0.390005	0.187703	0.620346	0.0236927	-0.431731	0.140716	-0.734665	0.00423216	-0.619691	0.0238835	0.442762	0.129733	0.0881176	0.774682	-0.108858	0.72334	0.614343	0.0254851	0.458624	0.114962	-0.148078	0.629249	-0.257342	0.395993	0.620569	0.0236278
LOC105251194	lightcyan	-0.252718	0.404831	-0.110187	0.720082	0.0291914	0.924581	-0.769613	0.00209472	0.0439426	0.886654	0.0746738	0.808433	0.622559	0.0230562	0.812147	0.00074445	-0.368367	0.215542	-0.41213	0.161704	0.0877118	0.775696	0.0482384	0.875647	-0.295779	0.326503	-0.258513	0.39377	-0.533169	0.0606206	0.324403	0.279526	0.10301	0.737717	0.547097	0.0529892	-0.075744	0.805734	0.868645	0.000116697	-0.578593	0.038298	-0.739251	0.00388269	0.799503	0.00103785	-0.16336	0.593855
LOC105251261	lightcyan	-0.252227	0.405775	-0.167313	0.584826	0.0309983	0.919926	-0.745567	0.00343841	0.0271576	0.929824	-0.0735154	0.811356	0.54016	0.0566989	0.691261	0.00887486	-0.32586	0.277246	-0.42143	0.151509	-0.137657	0.653819	0.103573	0.736329	-0.202952	0.506052	-0.261309	0.38849	-0.544469	0.0543732	0.227577	0.454605	0.0123568	0.968042	0.374856	0.206941	0.0961844	0.7546	0.780357	0.00164729	-0.49875	0.0827536	-0.652788	0.0155722	0.63529	0.0196369	-0.100279	0.74446
LOC105256778	lightcyan	-0.250018	0.410037	-0.200917	0.510417	0.110205	0.72004	-0.708408	0.00672477	0.239799	0.43005	0.110093	0.720314	0.522231	0.0671352	0.798419	0.0010667	-0.307414	0.306907	-0.54774	0.0526542	0.0711443	0.817347	-0.077524	0.80125	-0.227961	0.453823	-0.296612	0.325078	-0.355197	0.233664	0.30597	0.309303	0.19983	0.512756	0.565524	0.0439796	-0.063186	0.837519	0.788304	0.00136744	-0.427722	0.144854	-0.688743	0.0092301	0.664806	0.013171	-0.105569	0.731416
LOC105251589	lightcyan	-0.249583	0.410879	-0.0653015	0.832147	0.123846	0.686877	-0.442847	0.129651	0.106272	0.729686	-0.450255	0.122606	0.296973	0.324461	0.395892	0.180544	0.0435395	0.887687	-0.221841	0.466357	-0.304576	0.311625	0.396794	0.179461	0.304249	0.312171	-0.210873	0.489223	-0.792673	0.00123033	-0.215404	0.479716	0.0476053	0.877268	0.0303317	0.921643	-0.300548	0.31839	0.718103	0.00570041	-0.00813124	0.978967	-0.248805	0.412387	0.180369	0.55541	0.0802528	0.794386
LOC105255363	lightcyan	0.247084	0.415734	0.474765	0.101136	-0.378298	0.202466	-0.235955	0.437701	0.0546357	0.859294	0.365925	0.218834	-0.170995	0.576469	0.339596	0.256289	0.429643	0.142862	-0.31145	0.300269	-0.48437	0.09347	-0.345715	0.247265	-0.287834	0.340274	-0.823952	0.00053371	-0.34348	0.250538	-0.323789	0.280489	0.62809	0.0215203	0.735101	0.00419796	-0.172858	0.572259	0.878639	7.70414e-05	-0.0465801	0.879893	-0.778107	0.00173416	0.359303	0.227918	0.22391	0.462103
LOC105256053	lightcyan	-0.244515	0.420754	-0.163088	0.594476	0.0383271	0.90107	-0.78686	0.0014153	-0.0588755	0.848484	0.0440393	0.886405	0.695829	0.0082572	0.783199	0.0015425	-0.48288	0.0946323	-0.366189	0.218476	0.0905374	0.768644	0.0862945	0.779239	-0.339948	0.255764	-0.154157	0.615077	-0.51492	0.0717551	0.419446	0.153648	-0.0436905	0.8873	0.44844	0.124308	0.0900475	0.769865	0.77047	0.00205591	-0.672113	0.0118545	-0.698335	0.0079325	0.822186	0.000561789	-0.203792	0.504257
LOC105250843	lightcyan	-0.242115	0.425471	-0.112596	0.714192	0.132346	0.666467	-0.62309	0.0229052	0.328225	0.273568	0.088837	0.772886	0.303889	0.312773	0.726053	0.00495365	-0.0349535	0.909744	-0.615486	0.0251364	0.0116038	0.969988	-0.060633	0.84401	-0.0832723	0.786807	-0.504422	0.0787714	-0.466063	0.108441	-0.00638553	0.983482	0.467671	0.107064	0.64812	0.0165884	-0.0876909	0.775748	0.864613	0.000136698	-0.17569	0.565882	-0.711232	0.00641288	0.475478	0.100553	0.226967	0.455847
LOC105256402	lightcyan	0.235691	0.438229	0.457127	0.116305	-0.265063	0.38146	-0.0135533	0.964949	0.0880956	0.774737	0.369356	0.214217	-0.198607	0.515392	0.21195	0.486956	0.424119	0.148642	-0.167542	0.584306	-0.169972	0.578786	-0.289672	0.33706	-0.166759	0.586088	-0.604381	0.0286775	-0.173477	0.570862	-0.290494	0.335629	0.611767	0.0262842	0.604246	0.0287227	-0.470245	0.104887	0.643841	0.0175625	0.0799869	0.795054	-0.497829	0.0834133	0.225384	0.459083	0.11249	0.71445
LOC105251713	lightcyan	-0.23526	0.439091	0.0816351	0.790915	-0.0541065	0.860645	-0.491	0.0884178	-0.0105181	0.972795	-0.0814846	0.791292	0.264716	0.382106	0.443513	0.129007	-0.0258967	0.933075	-0.173484	0.570847	-0.0329762	0.914833	0.259616	0.391683	-0.0595016	0.84689	-0.319997	0.286485	-0.514702	0.0718963	-0.103927	0.735458	0.176792	0.563408	0.32293	0.281841	-0.0409602	0.894306	0.675638	0.0112562	-0.279672	0.354746	-0.461176	0.112695	0.396263	0.180098	0.0322569	0.916685
LOC105254920	lightcyan	0.234441	0.440733	0.272091	0.36848	-0.418242	0.154956	-0.380064	0.200195	-0.238562	0.432504	0.323359	0.281165	0.00697176	0.981966	0.242399	0.424911	0.0283602	0.926723	-0.225834	0.458161	-0.449036	0.123748	-0.297082	0.324274	-0.531322	0.0616879	-0.561643	0.045778	-0.119721	0.696852	-0.00655856	0.983035	0.176519	0.564021	0.476029	0.100103	0.50891	0.075716	0.508835	0.0757663	-0.420062	0.152982	-0.718952	0.00561676	0.438939	0.133473	0.0373646	0.903544
LOC105256760	lightcyan	-0.232785	0.44406	-0.109314	0.722222	0.189027	0.536253	-0.634723	0.0197805	0.0221098	0.942846	-0.375654	0.205898	0.520194	0.0684007	0.59551	0.0317595	-0.133238	0.664336	-0.281463	0.351542	-0.0171785	0.955581	0.480443	0.0965542	0.171498	0.575332	-0.196854	0.519183	-0.823132	0.0005466	-0.0734104	0.811621	0.0230476	0.940426	0.134364	0.66165	0.148565	0.628109	0.763008	0.00241352	-0.242014	0.425672	-0.382154	0.197527	0.375446	0.20617	0.162133	0.596668
LOC105251340	lightcyan	0.229926	0.449835	0.245586	0.418659	-0.161348	0.59847	-0.172449	0.573181	0.0734278	0.811577	0.390683	0.18687	0.0377176	0.902636	0.372932	0.209468	0.164788	0.590587	-0.320542	0.28562	-0.223433	0.463081	-0.385752	0.192985	-0.275178	0.362852	-0.489038	0.0898923	-0.180361	0.555427	0.0178738	0.953784	0.455595	0.11769	0.62765	0.0216397	-0.197717	0.517315	0.664846	0.0131635	-0.0892881	0.77176	-0.594461	0.0321392	0.420763	0.152226	0.112384	0.71471
LOC105253544	lightcyan	0.228015	0.453713	0.407455	0.166992	-0.239201	0.431235	-0.195197	0.522777	-0.258162	0.394436	-0.201574	0.509007	0.108118	0.725155	0.190213	0.53365	0.279019	0.355917	0.0830066	0.787473	-0.404213	0.170723	0.288502	0.339104	0.0697103	0.820974	-0.358587	0.228914	-0.779067	0.00169668	-0.350315	0.240608	0.0978565	0.750455	0.118822	0.699033	-0.0472425	0.878197	0.700914	0.0076087	-0.0681579	0.824905	-0.321008	0.28488	0.228906	0.451902	0.157144	0.608157
LOC105255076	lightcyan	0.225564	0.458714	0.340723	0.254612	-0.0682946	0.824559	0.108176	0.725011	0.199262	0.513979	0.224133	0.461644	-0.191008	0.531908	0.179163	0.558101	0.453278	0.119807	-0.172792	0.572407	-0.175992	0.565202	-0.216502	0.477425	0.0492833	0.872972	-0.47063	0.104564	-0.255795	0.398937	-0.339091	0.257041	0.536329	0.0588248	0.413072	0.160651	-0.445179	0.127405	0.493508	0.0865562	0.274283	0.364479	-0.300409	0.318624	0.00933124	0.975864	0.272528	0.36768
LOC105254866	lightcyan	0.224801	0.460276	0.262614	0.386039	-0.0455899	0.88243	-0.198586	0.515437	0.124063	0.686352	0.442381	0.130103	0.16035	0.600763	0.530115	0.0623926	0.146195	0.633664	-0.346114	0.246684	0.0461758	0.880929	-0.326227	0.276673	-0.247957	0.414035	-0.477642	0.0987962	-0.269896	0.372507	0.0363061	0.906265	0.545838	0.0536491	0.718603	0.00565109	-0.270717	0.370998	0.749907	0.00315666	-0.102685	0.738518	-0.626366	0.0219907	0.489702	0.0893916	0.165103	0.589867
LOC105255689	lightcyan	-0.223951	0.462018	-0.0414226	0.893119	-0.120171	0.695762	-0.620614	0.0236151	0.0233425	0.939665	0.169305	0.580299	0.452864	0.120188	0.641858	0.0180282	-0.303058	0.314164	-0.33227	0.267346	-0.117511	0.702216	-0.0990238	0.747565	-0.366899	0.217517	-0.262174	0.386865	-0.327447	0.274775	0.3459	0.246995	0.102916	0.737949	0.548844	0.0520827	-0.242302	0.425104	0.788317	0.001367	-0.538958	0.0573595	-0.689291	0.00915185	0.768575	0.00214252	-0.301464	0.316844
LOC105252289	lightcyan	0.222558	0.464882	0.316638	0.291859	-0.109579	0.721573	0.0475723	0.877352	0.0583672	0.849779	0.181504	0.552882	-0.0842146	0.784446	0.188903	0.536524	0.335424	0.262551	-0.117063	0.703305	-0.0737897	0.810664	-0.0849301	0.782654	0.00608294	0.984265	-0.382336	0.197295	-0.25209	0.406039	-0.236468	0.436675	0.448382	0.124363	0.390787	0.186743	-0.328738	0.272775	0.508123	0.0762456	0.126216	0.681164	-0.284418	0.34629	0.140335	0.647473	0.1733	0.571261
LOC105248496	lightcyan	0.217068	0.476246	0.276241	0.360926	-0.168662	0.581758	-0.408819	0.165438	0.0786048	0.79853	0.439715	0.132708	0.145762	0.63468	0.602279	0.029387	0.133989	0.662543	-0.448985	0.123796	-0.112192	0.715177	-0.350485	0.240365	-0.385095	0.193809	-0.67308	0.0116881	-0.337243	0.25981	-0.0313528	0.919013	0.544569	0.0543204	0.79993	0.00102665	0.0622743	0.839836	0.849924	0.000233855	-0.24824	0.413484	-0.854942	0.000195934	0.550801	0.0510807	0.222456	0.465091
LOC105249246	lightcyan	-0.216958	0.476475	0.0245587	0.936527	0.0286263	0.926037	-0.249925	0.410218	0.320664	0.285426	-0.347087	0.245269	-0.108943	0.723132	0.176407	0.564271	0.345163	0.248071	-0.27332	0.366234	-0.353226	0.236452	0.178974	0.558524	0.372738	0.209724	-0.410998	0.162974	-0.502542	0.0800757	-0.472053	0.103375	0.338881	0.257355	0.127274	0.67862	-0.541546	0.0559434	0.604132	0.0287608	0.301838	0.316213	-0.188288	0.537876	-0.0918702	0.765323	0.150911	0.622631
LOC105256385	lightcyan	-0.214858	0.480858	-0.0458253	0.881827	0.106788	0.728418	-0.639008	0.0187136	0.355701	0.232954	0.134084	0.662317	0.249622	0.410804	0.740665	0.00377957	0.0410833	0.89399	-0.660135	0.0140686	-0.0367741	0.905062	-0.118129	0.700717	-0.104693	0.733572	-0.627671	0.0216341	-0.47354	0.102143	-0.0944979	0.758787	0.556584	0.0482001	0.701325	0.00755805	-0.15072	0.623075	0.934588	2.87326e-06	-0.149556	0.625792	-0.788246	0.00136933	0.449233	0.123563	0.234715	0.440183
LOC105255059	lightcyan	-0.211933	0.486992	-0.0278537	0.928029	0.0629731	0.83806	-0.666917	0.01278	0.294506	0.328689	0.0486583	0.874572	0.250694	0.408731	0.718475	0.00566362	0.0505673	0.869688	-0.607397	0.0276817	-0.0682736	0.824612	-0.0248792	0.9357	-0.082162	0.789592	-0.622888	0.0229625	-0.573178	0.0405833	-0.147145	0.631435	0.499859	0.0819644	0.652557	0.0156214	-0.0471751	0.878369	0.93498	2.78206e-06	-0.170992	0.576476	-0.781079	0.00162017	0.440037	0.132392	0.275053	0.36308
LOC105249649	lightcyan	-0.210879	0.489212	0.0308941	0.920194	-0.000285368	0.999262	-0.170754	0.577013	0.390227	0.18743	0.112447	0.714557	-0.0494101	0.872648	0.287535	0.340797	0.169329	0.580244	-0.290126	0.336269	-0.00766107	0.980183	-0.132484	0.666136	0.052823	0.863922	-0.327056	0.275383	-0.0246676	0.936246	-0.0991516	0.747248	0.443531	0.128989	0.421297	0.151652	-0.673941	0.0115414	0.500297	0.0816536	0.106605	0.72887	-0.270173	0.371998	0.16305	0.594564	-0.109204	0.72249
LOC105250757	lightcyan	-0.210147	0.490756	0.144891	0.636729	-0.153757	0.616006	-0.519526	0.0688196	0.109897	0.720794	0.0574082	0.852222	0.142086	0.643335	0.51924	0.0689993	0.103962	0.735371	-0.32502	0.278558	-0.268763	0.374596	0.0432741	0.888368	-0.147464	0.630687	-0.556559	0.0482123	-0.52343	0.0663981	-0.168342	0.582485	0.36969	0.21377	0.554817	0.0490678	-0.116	0.705891	0.857694	0.000177323	-0.232183	0.445273	-0.680563	0.0104589	0.445652	0.126953	0.122093	0.69111
LOC105252746	lightcyan	-0.207371	0.496633	0.0791383	0.797188	-0.163422	0.593713	-0.47744	0.0989595	0.300761	0.318029	0.0727575	0.81327	-0.0702585	0.819587	0.417035	0.156273	0.213459	0.483786	-0.485677	0.092459	-0.367336	0.216928	-0.1701	0.578495	-0.101556	0.741306	-0.679429	0.0106385	-0.311565	0.300081	-0.267838	0.376305	0.504291	0.0788615	0.572398	0.0409203	-0.347489	0.244684	0.791644	0.00126161	-0.0460586	0.881229	-0.671275	0.0120002	0.266163	0.379413	0.0617124	0.841265
LOC105257844	lightcyan	0.205596	0.500407	0.202628	0.506746	0.0347165	0.910354	-0.179576	0.557179	0.179257	0.557892	0.528193	0.063526	0.200819	0.510628	0.572203	0.041005	0.0701914	0.819757	-0.341117	0.254027	0.308763	0.30468	-0.324155	0.279914	-0.284616	0.345939	-0.392167	0.185053	-0.1198	0.696662	0.1226	0.689885	0.53813	0.0578183	0.738856	0.0039119	-0.0365895	0.905536	0.584275	0.036002	-0.141811	0.643985	-0.572936	0.0406879	0.475364	0.100645	0.222171	0.465679
LOC105253291	lightcyan	-0.200333	0.511673	-0.0817058	0.790737	-0.0609806	0.843126	-0.774937	0.00186255	-0.0250552	0.935246	0.131557	0.668352	0.599377	0.0303875	0.781379	0.00160899	-0.398405	0.177541	-0.38766	0.190605	0.0620159	0.840493	-0.00630382	0.983694	-0.401441	0.173956	-0.272122	0.368422	-0.459904	0.113821	0.362187	0.223934	0.0633443	0.837117	0.563047	0.0451211	0.032773	0.915356	0.820554	0.000588768	-0.659779	0.0141387	-0.781752	0.00159518	0.835269	0.000378965	-0.215462	0.479595
LOC105251940	lightcyan	-0.200255	0.511841	-0.0936416	0.760916	0.0670962	0.827595	-0.712957	0.00622801	0.293432	0.330539	0.113292	0.712492	0.347758	0.244295	0.782672	0.00156153	-0.0832821	0.786783	-0.656476	0.014803	-0.0627369	0.83866	-0.1322	0.666814	-0.180242	0.555694	-0.56284	0.0452176	-0.486508	0.0918196	0.0316454	0.918259	0.427103	0.1455	0.673248	0.0116593	-0.127982	0.676919	0.935587	2.64536e-06	-0.276397	0.360644	-0.824789	0.000520791	0.551406	0.0507736	0.0997493	0.74577
LOC105252778	lightcyan	-0.200065	0.51225	-0.0569524	0.853384	0.0489415	0.873847	-0.560381	0.0463734	0.0887017	0.773223	0.0104528	0.972964	0.555881	0.0485439	0.699455	0.00779064	-0.254196	0.401994	-0.273113	0.366611	0.0414085	0.893155	0.110008	0.720521	-0.130591	0.670663	-0.143849	0.63918	-0.518887	0.0692219	0.283779	0.347423	0.0797348	0.795688	0.434596	0.137807	-0.237647	0.434324	0.799409	0.00104033	-0.403854	0.17114	-0.518763	0.0693	0.684377	0.00987133	-0.161574	0.59795
LOC105248653	lightcyan	-0.198039	0.51662	-0.0844132	0.783948	0.150219	0.624246	-0.711522	0.00638153	0.13928	0.649971	-0.0436925	0.887295	0.490082	0.0891059	0.767282	0.00220325	-0.138191	0.65255	-0.50654	0.0773189	-0.031624	0.918315	0.121975	0.691396	-0.0809862	0.792544	-0.415806	0.157623	-0.689621	0.00910501	0.0244231	0.936876	0.251381	0.407404	0.481694	0.0955648	0.102568	0.738809	0.899589	2.83254e-05	-0.318112	0.289494	-0.69838	0.00792682	0.536035	0.0589904	0.197626	0.517512
LOC105257566	lightcyan	-0.19728	0.518259	-0.18002	0.556189	0.245462	0.4189	-0.502254	0.0802772	0.436682	0.135714	0.163186	0.594254	0.343346	0.250736	0.727953	0.0047869	-0.0987901	0.748143	-0.624122	0.0226143	0.111947	0.715777	-0.228042	0.45366	-0.0669625	0.827934	-0.360446	0.226334	-0.337467	0.259473	0.137224	0.654846	0.420427	0.152588	0.595711	0.0316872	-0.396425	0.179905	0.732471	0.00440777	-0.0992688	0.746958	-0.603829	0.0288628	0.429814	0.142685	0.083169	0.787066
LOC105259037	lightcyan	0.195038	0.523121	0.424955	0.147757	-0.34049	0.254959	-0.259686	0.391551	0.0182894	0.952711	0.37639	0.204939	-0.0191769	0.950419	0.418794	0.154355	0.283336	0.348208	-0.26359	0.38421	-0.300218	0.318947	-0.287734	0.340449	-0.319346	0.287523	-0.677129	0.0110101	-0.344762	0.248658	-0.158828	0.60427	0.548828	0.052091	0.737702	0.00399815	-0.318419	0.289003	0.880943	6.9653e-05	-0.161345	0.598477	-0.748636	0.00323726	0.495552	0.0850593	0.065284	0.832192
LOC105247798	lightcyan	-0.191333	0.531198	0.116426	0.704856	-0.283174	0.348496	-0.505153	0.0782675	-0.00598676	0.984514	0.340135	0.255485	0.271209	0.370095	0.522406	0.0670277	-0.193718	0.525993	-0.224047	0.461821	-0.139382	0.649727	-0.201547	0.509064	-0.488537	0.090272	-0.345654	0.247354	-0.138947	0.650759	0.28424	0.346605	0.191243	0.531396	0.639717	0.0185413	-0.245708	0.418418	0.710302	0.00651432	-0.540857	0.0563179	-0.706285	0.00696679	0.743183	0.0036012	-0.328738	0.272775
LOC105253230	lightcyan	-0.187871	0.538794	0.0106686	0.972406	0.0108433	0.971954	-0.382995	0.19646	0.427601	0.144981	-0.10776	0.726033	-0.128309	0.676134	0.35417	0.235115	0.346567	0.246024	-0.518721	0.0693265	-0.315654	0.293443	-0.049185	0.873224	0.181735	0.552369	-0.640629	0.0183214	-0.402844	0.172315	-0.430834	0.141636	0.562702	0.0452821	0.442086	0.130389	-0.30898	0.304323	0.731031	0.00452595	0.225415	0.459018	-0.479321	0.0974481	0.0358521	0.907433	0.302343	0.315364
LOC105250120	lightcyan	-0.180165	0.555866	0.0147176	0.961939	-0.147105	0.63153	-0.558111	0.0474597	0.367853	0.216232	0.31093	0.30112	-0.0181055	0.953186	0.554386	0.0492807	0.095456	0.756408	-0.64143	0.0181299	-0.183615	0.548194	-0.395368	0.181173	-0.307006	0.307583	-0.728144	0.00477037	-0.120143	0.695831	-0.089209	0.771957	0.597477	0.0310561	0.789483	0.00132932	-0.224178	0.461553	0.773133	0.00193885	-0.169427	0.580021	-0.84291	0.000296407	0.408776	0.165487	0.0524677	0.86483
LOC105256841	lightcyan	-0.179212	0.557991	-0.0470952	0.878574	0.0637606	0.836059	-0.372229	0.210397	0.273938	0.365107	0.0181124	0.953168	0.183631	0.548159	0.477377	0.0990099	0.0482695	0.875567	-0.391753	0.185559	-0.197567	0.51764	-0.029315	0.924263	0.0225825	0.941626	-0.34235	0.252203	-0.345268	0.247918	-0.00806802	0.979131	0.32296	0.281794	0.43224	0.140197	-0.19457	0.524138	0.691491	0.00884291	-0.0455257	0.882595	-0.435408	0.13699	0.335728	0.262092	0.121689	0.692087
LOC105248040	lightcyan	-0.175734	0.565781	-0.0834613	0.786333	0.0191861	0.950395	-0.663727	0.0133744	0.275773	0.361773	0.264108	0.383241	0.319428	0.287391	0.758346	0.00266033	-0.129953	0.672191	-0.635125	0.0196786	0.0219237	0.943327	-0.273197	0.366458	-0.307434	0.306875	-0.529586	0.0627033	-0.347362	0.24487	0.139459	0.649546	0.446277	0.126357	0.765074	0.00230999	-0.158202	0.605714	0.851736	0.000219547	-0.324615	0.279193	-0.855206	0.000194088	0.617083	0.0246551	0.0626286	0.838935
LOC112638931	lightcyan	-0.169251	0.580422	0.0322838	0.916615	0.089153	0.772097	-0.292854	0.331536	0.502692	0.0799711	-0.19599	0.521055	-0.206438	0.498615	0.303898	0.312758	0.486638	0.0917196	-0.519499	0.0688363	-0.392036	0.185213	0.00411074	0.989366	0.345593	0.247443	-0.672809	0.0117346	-0.489937	0.0892147	-0.592056	0.0330226	0.613999	0.0255908	0.358109	0.22958	-0.340005	0.25568	0.72121	0.00539899	0.409955	0.164151	-0.387155	0.191233	-0.140152	0.647904	0.451559	0.121393
LOC105250485	lightcyan	-0.169013	0.580963	-0.222775	0.464434	0.422318	0.150558	-0.436487	0.135909	0.427866	0.144705	0.192764	0.528071	0.502874	0.0798447	0.801867	0.000977048	-0.177007	0.562926	-0.557986	0.0475199	0.475752	0.100329	-0.0603038	0.844848	0.00735034	0.980987	-0.176383	0.564325	-0.293658	0.330148	0.257828	0.395068	0.410259	0.163808	0.581385	0.0371572	-0.093613	0.760987	0.63944	0.0186086	-0.11255	0.714303	-0.449698	0.123127	0.470633	0.104561	0.231699	0.44625
LOC105253169	lightcyan	-0.165545	0.588857	0.0163981	0.957597	-0.0257339	0.933495	-0.410845	0.163147	0.407481	0.166962	-0.0686184	0.823739	-0.16137	0.598419	0.339273	0.25677	0.342736	0.251634	-0.536077	0.0589664	-0.423288	0.149524	-0.0953738	0.756612	0.107143	0.727547	-0.694312	0.00845851	-0.347213	0.245086	-0.439142	0.133273	0.525018	0.0654309	0.431571	0.14088	-0.0325316	0.915977	0.673971	0.0115362	0.178059	0.56057	-0.527678	0.0638325	0.00592944	0.984662	0.36264	0.223312
LOC105253215	lightcyan	-0.165142	0.589779	0.0677242	0.826004	0.0234388	0.939416	-0.499323	0.0823449	0.413331	0.160363	0.0887114	0.773199	-0.0484581	0.875084	0.536291	0.0588463	0.311985	0.299396	-0.610257	0.0267611	-0.1885	0.53741	-0.118516	0.699775	0.00652184	0.98313	-0.777674	0.00175126	-0.432272	0.140164	-0.398027	0.177991	0.679506	0.0106262	0.655144	0.0150776	-0.0259954	0.932821	0.831398	0.000427232	0.0810945	0.792272	-0.707841	0.00678873	0.175257	0.566855	0.456382	0.116977
LOC105259237	lightcyan	0.164157	0.592029	0.398658	0.177241	-0.247982	0.413986	-0.104128	0.734963	0.0185893	0.951936	0.331179	0.269015	-0.0578586	0.851074	0.279884	0.354365	0.27959	0.354892	-0.139074	0.650458	-0.174182	0.569274	-0.202216	0.507629	-0.217998	0.47431	-0.517313	0.0702192	-0.21245	0.485904	-0.174512	0.568531	0.464691	0.109624	0.544961	0.0541122	-0.344065	0.24968	0.64209	0.0179732	-0.0742961	0.809386	-0.510103	0.0749179	0.318732	0.288503	0.0268473	0.930624
LOC105257157	lightcyan	0.156042	0.610708	0.35129	0.239212	-0.28141	0.351636	-0.166092	0.58761	0.150505	0.623577	0.215644	0.479215	-0.327335	0.274948	0.171829	0.574583	0.478506	0.0981013	-0.335887	0.261851	-0.500007	0.0818595	-0.355782	0.232839	-0.141647	0.644372	-0.78304	0.00154824	-0.320457	0.285755	-0.482357	0.095043	0.58378	0.036198	0.534959	0.0595984	-0.26747	0.376988	0.629337	0.0211849	0.148978	0.627144	-0.630276	0.0209349	0.0489059	0.873938	0.303535	0.313365
LOC105251209	lightcyan	-0.154312	0.614717	0.0928075	0.76299	0.0476646	0.877116	-0.433504	0.138911	0.330655	0.269819	-0.175933	0.565336	-0.013127	0.966051	0.452131	0.120864	0.366999	0.217382	-0.452046	0.120942	-0.253548	0.403236	0.155677	0.611552	0.225251	0.459353	-0.656298	0.0148395	-0.655816	0.0149386	-0.512811	0.0731279	0.537705	0.0580548	0.420239	0.15279	-0.0766225	0.80352	0.83072	0.000436162	0.167776	0.583772	-0.511209	0.0741831	0.0714351	0.816612	0.464629	0.109678
LOC105258769	lightcyan	-0.152768	0.618305	0.0294753	0.92385	-0.0423991	0.890613	-0.546278	0.0534179	-0.018744	0.951537	0.0409836	0.894246	0.51514	0.071613	0.65016	0.0161384	-0.229373	0.450956	-0.225565	0.458712	-0.0331568	0.914368	0.0722626	0.81452	-0.203852	0.504127	-0.194372	0.524568	-0.573455	0.0404642	0.24076	0.428148	0.0760644	0.804926	0.443749	0.128779	-0.33646	0.260987	0.826152	0.000500271	-0.442155	0.130322	-0.582768	0.036601	0.704719	0.00714945	-0.202382	0.507274
LOC105259255	lightcyan	0.151629	0.620956	0.291321	0.334192	-0.162852	0.595017	-0.231522	0.446607	-0.0697684	0.820827	-0.0977592	0.750696	0.020271	0.947593	0.231295	0.447064	0.306719	0.308058	-0.150419	0.623777	-0.439648	0.132774	0.148831	0.627487	0.0606044	0.844083	-0.488959	0.0899527	-0.546503	0.0532999	-0.344343	0.249271	0.281857	0.35084	0.249259	0.411506	0.0602053	0.845098	0.717979	0.0057127	0.00372738	0.990358	-0.386495	0.192056	0.182747	0.55012	0.234552	0.44051
LOC105258403	lightcyan	-0.14962	0.625642	-0.0596571	0.846494	0.125957	0.681787	-0.475912	0.100198	0.164878	0.590381	0.0711467	0.817341	0.4235	0.149299	0.630472	0.020883	-0.172832	0.572316	-0.345877	0.247029	0.171518	0.575285	0.00771643	0.98004	-0.109381	0.722057	-0.217685	0.474963	-0.401523	0.17386	0.148718	0.627751	0.18788	0.538773	0.406095	0.168551	-0.268904	0.374336	0.639951	0.0184848	-0.274696	0.363729	-0.491727	0.0878751	0.471069	0.104196	-0.0833656	0.786573
LOC105250271	lightcyan	-0.147555	0.630474	0.0597069	0.846367	0.159152	0.603522	-0.340075	0.255575	0.440227	0.132205	-0.116373	0.704983	-0.149271	0.626459	0.395962	0.18046	0.478441	0.0981534	-0.54297	0.0551745	-0.232294	0.44505	0.0749939	0.807625	0.285853	0.343755	-0.728459	0.00474321	-0.581992	0.0369121	-0.631842	0.0205229	0.676256	0.0111538	0.441189	0.131263	0.101693	0.740968	0.709911	0.00655742	0.342581	0.251862	-0.481581	0.0956538	-0.118815	0.699051	0.749144	0.00320486
LOC105255415	lightcyan	0.137509	0.65417	0.249701	0.410651	-0.163976	0.592444	-0.483025	0.0945187	0.0321348	0.916999	0.281835	0.350878	0.174497	0.568564	0.600842	0.0298795	0.129017	0.674435	-0.433708	0.138705	-0.216076	0.478314	-0.20472	0.502273	-0.313277	0.297292	-0.677058	0.0110218	-0.51112	0.0742424	-0.113732	0.711419	0.470125	0.104987	0.703789	0.00725968	0.0918628	0.765342	0.89958	2.83392e-05	-0.261981	0.387226	-0.853173	0.000208697	0.519468	0.0688558	0.250381	0.409336
LOC105253767	lightcyan	0.137191	0.654924	0.335426	0.262548	-0.241426	0.426832	-0.271783	0.369042	-0.173354	0.571139	0.0604024	0.844597	0.178235	0.560177	0.333907	0.264851	0.142283	0.642871	-0.0723092	0.814402	-0.420616	0.152384	0.067896	0.825568	-0.142401	0.642593	-0.400218	0.175394	-0.521163	0.0677966	-0.0925049	0.763743	0.190184	0.533714	0.355934	0.232626	-0.083494	0.786252	0.797349	0.0010958	-0.22413	0.461651	-0.488311	0.0904432	0.456901	0.116509	0.0118531	0.969344
LOC105249643	lightcyan	-0.136382	0.656847	0.0466853	0.879624	0.14835	0.628612	-0.316436	0.292183	0.108834	0.723397	-0.144506	0.637633	0.226291	0.457228	0.43239	0.140044	0.134762	0.660701	-0.260481	0.39005	-0.182276	0.551167	0.278575	0.356715	0.176192	0.564755	-0.323435	0.281046	-0.618214	0.0243184	-0.210139	0.490772	0.271243	0.370033	0.250399	0.409301	0.0622114	0.839996	0.691555	0.00883404	0.00111312	0.99712	-0.331132	0.269087	0.20523	0.501187	0.358506	0.229026
LOC105254890	lightcyan	0.13624	0.657183	0.445048	0.12753	-0.416487	0.156874	-0.204334	0.503097	0.0372784	0.903765	0.22983	0.450029	-0.338528	0.257883	0.146497	0.632956	0.485318	0.0927362	-0.245319	0.419179	-0.585331	0.0355866	-0.275104	0.362986	-0.220157	0.469835	-0.826173	0.000499971	-0.314704	0.294977	-0.49474	0.0856517	0.557415	0.047796	0.560754	0.0461971	-0.144491	0.637669	0.692814	0.008661	0.0319695	0.917425	-0.675354	0.0113035	0.137006	0.655363	0.246805	0.416277
LOC109610255	lightcyan	-0.124819	0.684529	-0.0767769	0.803131	0.114897	0.708577	-0.633725	0.0200354	0.180757	0.554546	0.0690529	0.822638	0.381055	0.198926	0.686847	0.00950455	-0.1147	0.709059	-0.50905	0.075622	0.107071	0.727724	-0.034674	0.910463	-0.141814	0.643978	-0.414588	0.158968	-0.49928	0.0823755	0.0420363	0.891544	0.315489	0.29371	0.538517	0.0576039	0.0754194	0.806552	0.752719	0.00298392	-0.265942	0.379824	-0.675512	0.0112772	0.485544	0.0925616	0.192482	0.528687
LOC105255718	lightcyan	-0.11571	0.706598	-0.0113028	0.970766	-0.0876769	0.775783	-0.684188	0.0098999	0.0489379	0.873856	0.0365287	0.905693	0.322399	0.28268	0.62286	0.0229706	-0.107541	0.72657	-0.477033	0.0992884	-0.322384	0.282703	-0.0697587	0.820852	-0.257687	0.395337	-0.51188	0.0737398	-0.547209	0.0529305	0.0199932	0.948311	0.196901	0.519081	0.494036	0.086168	0.125882	0.681969	0.834538	0.00038773	-0.38219	0.197481	-0.787461	0.00139522	0.532611	0.0609415	0.0655233	0.831585
LOC105257200	lightcyan	0.114127	0.710454	0.0377885	0.902454	0.198952	0.514648	-0.206158	0.49921	0.122355	0.690478	0.428702	0.143836	0.32452	0.279342	0.548444	0.0522894	-0.0968339	0.752989	-0.332314	0.267278	0.417326	0.155955	-0.203249	0.505417	-0.233517	0.442587	-0.208726	0.493759	-0.100413	0.744129	0.22377	0.46239	0.37287	0.20955	0.556202	0.0483867	0.162432	0.595982	0.414735	0.158805	-0.188647	0.537087	-0.442951	0.12955	0.422607	0.150249	0.244977	0.41985
LOC105256558	lightcyan	0.113083	0.713002	0.33672	0.260597	-0.266641	0.378525	-0.231024	0.447612	-0.158448	0.605145	0.13242	0.666289	0.0689589	0.822876	0.243613	0.422525	0.134859	0.660471	-0.0400024	0.896766	-0.281114	0.352164	-0.0795171	0.796235	-0.221441	0.467182	-0.39081	0.186713	-0.449655	0.123167	-0.129486	0.673309	0.195921	0.521205	0.357128	0.230951	-0.266902	0.378041	0.607314	0.0277088	-0.195539	0.522033	-0.499006	0.082571	0.360469	0.226302	-0.0123496	0.96806
LOC112639356	lightcyan	-0.108812	0.723452	0.032401	0.916314	0.0416937	0.892423	-0.653502	0.0154209	0.152138	0.61977	-0.0435966	0.887541	0.322749	0.282127	0.682942	0.0100895	0.0335704	0.913303	-0.500247	0.0816896	-0.140997	0.645908	0.0712709	0.817027	-0.0593092	0.84738	-0.562082	0.0455719	-0.701229	0.00756984	-0.156384	0.609916	0.356005	0.232527	0.509709	0.0751807	0.0212098	0.945169	0.933613	3.11111e-06	-0.212952	0.48485	-0.728342	0.00475328	0.436478	0.135917	0.235508	0.438595
LOC109610381	lightcyan	-0.108411	0.724436	0.0754261	0.806535	0.160414	0.600617	-0.452867	0.120185	0.327986	0.273938	-0.138645	0.651475	0.0834398	0.786388	0.540749	0.0563765	0.338067	0.258573	-0.51528	0.0715224	-0.200716	0.510849	0.148948	0.627214	0.229631	0.450433	-0.657916	0.0145107	-0.722186	0.00530681	-0.477075	0.0992547	0.56251	0.0453713	0.441173	0.131279	0.0258495	0.933197	0.876942	8.28744e-05	0.16362	0.593259	-0.547058	0.0530091	0.0984118	0.749079	0.572103	0.0410486
LOC105258700	lightcyan	0.100616	0.743628	0.193687	0.52606	-0.131831	0.667697	-0.446705	0.125949	-0.143107	0.640928	-0.0474025	0.877787	0.275609	0.362071	0.454627	0.118571	0.046088	0.881154	-0.21119	0.488557	-0.37624	0.205135	0.0912069	0.766975	-0.136642	0.656228	-0.424118	0.148642	-0.710396	0.00650407	-0.120683	0.694523	0.111816	0.716097	0.308531	0.305062	0.17351	0.570787	0.76353	0.002387	-0.27004	0.372243	-0.593496	0.0324916	0.409565	0.164592	0.174386	0.568814
LOC105258367	lightcyan	-0.086918	0.77768	0.0288887	0.925361	-0.11459	0.709327	-0.58434	0.0359764	-0.101442	0.741587	-0.00253728	0.993436	0.393126	0.183885	0.517307	0.0702233	-0.198002	0.5167	-0.233937	0.441744	-0.246235	0.41739	0.0623583	0.839623	-0.26557	0.380515	-0.290634	0.335385	-0.487957	0.0907123	0.122496	0.690136	-0.0285774	0.926164	0.30647	0.308473	0.237249	0.435117	0.648181	0.0165747	-0.47012	0.104992	-0.595363	0.0318127	0.532089	0.061243	-0.0613586	0.842164
LOC112639126	lightcyan	0.0834396	0.786388	0.337935	0.258772	-0.181276	0.55339	-0.279288	0.355433	0.206527	0.498426	0.310289	0.30217	-0.110792	0.718601	0.441257	0.131197	0.396083	0.180314	-0.407277	0.167196	-0.287435	0.340974	-0.229607	0.450481	-0.164652	0.590898	-0.785717	0.00145409	-0.356725	0.231515	-0.346815	0.245664	0.686954	0.00948886	0.726721	0.00489455	-0.112071	0.715475	0.846667	0.000261437	0.0123207	0.968135	-0.724169	0.00512337	0.283916	0.347179	0.347831	0.244189
LOC105255087	lightcyan	0.0745943	0.808633	0.0518386	0.866438	0.0942051	0.759515	-0.331895	0.267919	0.252801	0.40467	0.547951	0.0525446	0.327579	0.27457	0.706399	0.0069536	-0.0992894	0.746907	-0.468988	0.105947	0.346102	0.2467	-0.384277	0.19484	-0.355399	0.233379	-0.357056	0.231051	-0.0745148	0.808834	0.291156	0.334478	0.496755	0.0841872	0.797268	0.00109803	-0.0991535	0.747244	0.631941	0.0204969	-0.260743	0.389555	-0.662707	0.0135689	0.601975	0.0294906	0.0934794	0.761319
LOC105255072	lightcyan	0.0703154	0.819443	0.27195	0.368737	-0.00985908	0.974499	-0.166796	0.586004	0.0592113	0.847629	-0.111372	0.717182	0.079853	0.795391	0.320625	0.285487	0.342863	0.251446	-0.147235	0.631225	-0.230315	0.449046	0.218371	0.473537	0.206263	0.498986	-0.416058	0.157345	-0.654848	0.0151391	-0.355571	0.233137	0.386455	0.192106	0.297411	0.323714	-0.247249	0.415413	0.779081	0.00169613	0.126551	0.68036	-0.311427	0.300307	0.177197	0.562501	0.30296	0.314329
LOC105248106	lightcyan	-0.0692848	0.822051	-0.00112152	0.997099	0.0376661	0.902769	-0.456785	0.116613	0.251727	0.406738	0.133286	0.664221	0.247696	0.414542	0.583686	0.0362352	0.0054234	0.985971	-0.491211	0.0882595	-0.113577	0.711796	-0.20042	0.511487	-0.107756	0.726042	-0.437201	0.135196	-0.376113	0.2053	0.0427536	0.889704	0.392422	0.184742	0.55709	0.0479538	-0.435418	0.13698	0.81478	0.000692577	-0.124045	0.686397	-0.614372	0.0254761	0.45534	0.117922	-0.0105707	0.972659
LOC105248493	lightcyan	0.061792	0.841062	0.112334	0.714831	0.152155	0.619731	-0.146618	0.632671	0.236098	0.437414	0.174536	0.568477	0.275051	0.363083	0.524076	0.0660033	0.0815557	0.791114	-0.240197	0.429261	0.201746	0.508637	-0.0677573	0.82592	0.0347948	0.910153	-0.2058	0.499973	-0.377158	0.203942	0.0489537	0.873816	0.371733	0.211053	0.457914	0.115597	-0.469723	0.105326	0.623783	0.0227094	0.0150466	0.961089	-0.328478	0.273177	0.352677	0.237233	0.100771	0.743245
LOC105256132	lightcyan	-0.06075	0.843713	0.145581	0.635107	-0.0351749	0.909175	-0.530757	0.0620172	0.163747	0.592967	-0.0247113	0.936133	0.169213	0.580509	0.587051	0.0349176	0.202855	0.50626	-0.449864	0.122972	-0.265298	0.381022	0.0471495	0.878435	-0.0116638	0.969833	-0.644764	0.0173489	-0.710959	0.00644257	-0.293136	0.331049	0.45954	0.114145	0.540171	0.0566925	-0.0931433	0.762155	0.964053	1.13047e-07	-0.0862311	0.779397	-0.704601	0.00716342	0.357512	0.230414	0.307363	0.306991
LOC105255450	lightcyan	-0.0595905	0.846663	0.155082	0.612932	-0.288808	0.338569	-0.554987	0.0489836	-0.10018	0.744706	0.19041	0.533219	0.346561	0.246033	0.550224	0.0513748	-0.159528	0.602656	-0.221145	0.467793	-0.27871	0.356473	-0.1018	0.740704	-0.409702	0.164437	-0.372409	0.210159	-0.387283	0.191073	0.214572	0.481456	0.118302	0.700296	0.551941	0.0505035	-0.147813	0.629871	0.835297	0.000378634	-0.530652	0.0620784	-0.725411	0.005011	0.749216	0.00320025	-0.261186	0.388721
LOC105259323	lightcyan	0.0493044	0.872918	0.231167	0.447324	-0.083543	0.786129	-0.201972	0.508153	-0.0089425	0.976869	0.30068	0.318167	0.320409	0.285831	0.469147	0.105812	-0.0493237	0.872869	-0.0779151	0.800265	0.131757	0.667873	-0.094865	0.757875	-0.226052	0.457716	-0.175328	0.566696	-0.26011	0.39075	0.216586	0.477249	0.252878	0.404523	0.511508	0.0739856	-0.521082	0.0678472	0.665169	0.0131031	-0.271375	0.369791	-0.422295	0.150583	0.602488	0.0293161	-0.209567	0.491981
LOC105253571	lightcyan	0.0458991	0.881638	0.244397	0.420985	-0.276653	0.360181	-0.470433	0.104729	0.146823	0.632191	0.252386	0.405468	-0.103058	0.737601	0.443524	0.128996	0.287442	0.340962	-0.501129	0.0810668	-0.43705	0.135346	-0.278012	0.357729	-0.283534	0.347856	-0.849992	0.000233306	-0.346841	0.245625	-0.308423	0.305241	0.582339	0.0367728	0.714802	0.00603464	0.115373	0.707417	0.842517	0.000300265	-0.131156	0.66931	-0.858912	0.000169551	0.336765	0.260528	0.290898	0.334925
LOC105248886	lightcyan	-0.0433589	0.888151	0.217238	0.475892	-0.346506	0.246112	-0.548507	0.0522568	-0.230655	0.448359	0.11026	0.719904	0.344991	0.248323	0.494573	0.0857742	-0.144064	0.638672	-0.109258	0.722359	-0.327834	0.274175	0.0297285	0.923197	-0.40177	0.17357	-0.356379	0.232001	-0.505693	0.077897	0.140228	0.647727	0.0311819	0.919453	0.462073	0.111906	-0.0110128	0.971516	0.810343	0.000781719	-0.573943	0.0402547	-0.700844	0.00761732	0.723843	0.00515318	-0.217728	0.474872
LOC105247796	lightcyan	0.0422965	0.890876	0.258943	0.392955	-0.10574	0.730996	-0.157219	0.607984	0.398539	0.177382	0.0674976	0.826578	-0.354017	0.235331	0.238376	0.432873	0.617893	0.0244135	-0.455083	0.118156	-0.42769	0.144888	-0.179551	0.557235	0.15324	0.617207	-0.817439	0.00064311	-0.357731	0.230108	-0.62016	0.0237468	0.764855	0.00232081	0.551111	0.0509231	-0.270292	0.371779	0.741357	0.0037299	0.382214	0.19745	-0.504461	0.0787444	-0.0713898	0.816726	0.495501	0.0850968
LOC105247937	lightcyan	0.0422664	0.890954	-0.0505293	0.869785	0.230371	0.448933	-0.298539	0.321793	0.21718	0.476012	0.272992	0.366832	0.402391	0.172843	0.636572	0.0193147	-0.121452	0.69266	-0.395832	0.180616	0.24639	0.417086	-0.17594	0.565321	-0.131557	0.668352	-0.187222	0.540221	-0.283321	0.348234	0.244668	0.420454	0.30087	0.317846	0.517191	0.0702971	-0.0238741	0.938293	0.548933	0.0520368	-0.155619	0.611687	-0.459982	0.113752	0.456327	0.117026	0.192043	0.529646
LOC105248152	lightcyan	-0.0410428	0.894094	0.144485	0.637683	-0.0096583	0.975018	-0.4204	0.152617	0.158288	0.605515	-0.0172197	0.955474	0.159981	0.601613	0.492997	0.0869329	0.168741	0.581581	-0.325463	0.277866	-0.0296866	0.923305	0.0627131	0.838721	0.0203836	0.947303	-0.487389	0.0911454	-0.574994	0.0398063	-0.239823	0.430003	0.404076	0.170882	0.455161	0.118085	-0.226582	0.456634	0.779977	0.00166172	-0.0517592	0.866641	-0.533428	0.0604717	0.302204	0.315598	0.195143	0.522892
LOC105250719	lightcyan	0.037021	0.904427	0.166232	0.587289	0.0285566	0.926217	-0.165094	0.589888	0.291707	0.333522	-0.0615203	0.841753	-0.0740535	0.809998	0.300533	0.318414	0.411316	0.162617	-0.351031	0.239582	-0.359516	0.227622	-0.00529591	0.986301	0.225995	0.457831	-0.537736	0.0580377	-0.4522	0.120801	-0.398456	0.17748	0.504858	0.0784706	0.347075	0.245286	-0.311169	0.300729	0.726578	0.00490712	0.272816	0.367154	-0.343193	0.25096	0.0332276	0.914186	0.315128	0.294292
LOC105248586	lightcyan	-0.032385	0.916355	0.1215	0.692545	-0.000359862	0.999069	-0.314288	0.295652	0.223451	0.463044	0.195654	0.521783	0.23979	0.430067	0.574524	0.0400065	0.0690632	0.822612	-0.318431	0.288983	-0.0249987	0.935391	-0.138869	0.650943	-0.0969068	0.752809	-0.362531	0.223462	-0.4237	0.149086	0.0414913	0.892943	0.398395	0.177552	0.590527	0.0335935	-0.462599	0.111445	0.785717	0.00145409	-0.10468	0.733605	-0.542255	0.0555597	0.481168	0.09598	0.0518477	0.866414
LOC105254015	lightcyan	0.0286891	0.925876	0.154112	0.615182	-0.231617	0.446414	-0.526502	0.0645354	-0.0539903	0.860941	0.288862	0.338473	0.304856	0.311157	0.58007	0.0376911	-0.105772	0.730917	-0.337259	0.259785	-0.268416	0.375237	-0.219709	0.470762	-0.43266	0.139769	-0.465173	0.109207	-0.357521	0.230401	0.183021	0.549512	0.238762	0.432107	0.636886	0.0192365	-0.0259309	0.932987	0.837961	0.000348033	-0.464575	0.109724	-0.794686	0.00117092	0.707123	0.00687046	-0.0937886	0.76055
LOC105254805	lightcyan	0.0179201	0.953665	0.0830967	0.787248	0.0216035	0.944153	-0.430904	0.141564	0.303299	0.31376	0.252428	0.405388	0.187577	0.539441	0.658943	0.0143048	0.119915	0.696384	-0.560963	0.046098	-0.104059	0.735133	-0.25273	0.404807	-0.145124	0.636179	-0.589499	0.0339812	-0.385103	0.1938	-0.0455226	0.882603	0.553041	0.049951	0.706267	0.00696887	-0.242015	0.425668	0.88281	6.4092e-05	-0.0908202	0.767939	-0.7235	0.00518471	0.446838	0.125823	0.180145	0.55591
LOC105248693	lightcyan	0.0144125	0.962728	0.139471	0.649518	0.0444848	0.885263	-0.382753	0.196766	0.13234	0.666479	-0.195782	0.521505	0.06966	0.821102	0.371989	0.210715	0.297232	0.324019	-0.352958	0.236833	-0.269115	0.373946	0.145899	0.634359	0.186957	0.540806	-0.551018	0.0509706	-0.705325	0.00707832	-0.440127	0.132303	0.386419	0.192151	0.279136	0.355706	-0.0777242	0.800746	0.769128	0.00211695	0.115286	0.70763	-0.453356	0.119735	0.0910109	0.767464	0.382033	0.197681
LOC105252873	lightcyan	0.0100525	0.973999	0.187422	0.539781	0.00539562	0.986043	0.0170021	0.956036	0.276587	0.3603	-0.00348125	0.990995	-0.0306321	0.920869	0.220271	0.4696	0.315643	0.293462	-0.111325	0.717298	-0.142459	0.642456	-0.0182541	0.952802	0.214138	0.482364	-0.252429	0.405385	-0.309609	0.303286	-0.203061	0.505819	0.368465	0.21541	0.278718	0.356459	-0.71627	0.0058842	0.544601	0.0543034	0.252064	0.406088	-0.132823	0.665327	0.0899634	0.770075	0.0353679	0.908678
LOC105256237	lightcyan	0.0099125	0.974361	0.222895	0.464187	-0.351018	0.2396	-0.303322	0.313721	0.180037	0.55615	0.218022	0.474262	-0.29771	0.323204	0.185666	0.543655	0.324276	0.279725	-0.395841	0.180604	-0.463388	0.110756	-0.351882	0.238366	-0.234724	0.440166	-0.748742	0.00323047	-0.069584	0.821294	-0.327952	0.273992	0.527939	0.0636773	0.564457	0.0444687	-0.216105	0.478253	0.606231	0.0280635	-0.011182	0.971079	-0.646404	0.0169739	0.162759	0.595231	0.0463112	0.880582
LOC105257898	lightcyan	0.00719644	0.981385	0.269005	0.37415	-0.214108	0.482427	-0.372237	0.210386	0.14112	0.645617	0.192588	0.528456	-0.0162934	0.957867	0.440783	0.13166	0.263063	0.385198	-0.320389	0.285862	-0.221177	0.467728	-0.09021	0.76946	-0.173192	0.571505	-0.657316	0.0146319	-0.36941	0.214145	-0.263753	0.383905	0.502257	0.0802751	0.620683	0.0235949	0.0291575	0.924669	0.770477	0.00205559	-0.117984	0.701069	-0.664464	0.0132352	0.336933	0.260276	0.234217	0.441181
LOC105252152	lightcyan	0.00665842	0.982776	0.0880216	0.774922	-0.0450091	0.883919	-0.498301	0.083075	0.141183	0.645468	0.481336	0.0958469	0.349911	0.24119	0.743769	0.00356067	-0.118568	0.699649	-0.482616	0.0948392	0.0948346	0.757951	-0.317746	0.29008	-0.438255	0.134149	-0.475685	0.100383	-0.228397	0.452936	0.252079	0.406059	0.449665	0.123158	0.832185	0.000417046	-0.00541219	0.986	0.813455	0.000718301	-0.406317	0.168296	-0.829333	0.000454904	0.722608	0.0052674	0.0585606	0.849286
LOC105249598	lightcyan	0.00389308	0.989929	0.224876	0.460122	-0.262348	0.386537	-0.538267	0.0577422	0.0327565	0.915398	0.224868	0.460138	0.118013	0.700997	0.538077	0.0578479	0.107174	0.72747	-0.413315	0.160381	-0.334779	0.263527	-0.174783	0.567921	-0.330689	0.269768	-0.689584	0.00911026	-0.428606	0.143936	-0.117336	0.702641	0.430569	0.141908	0.676299	0.0111466	-0.0428986	0.889331	0.915382	1.14016e-05	-0.311358	0.30042	-0.847941	0.000250357	0.535416	0.0593394	0.0661771	0.829926
LOC105256561	lightcyan	-0.00245593	0.993647	0.176559	0.563931	-0.115623	0.70681	-0.288523	0.339066	0.38405	0.195126	0.232436	0.444763	-0.20873	0.493752	0.384789	0.194194	0.395081	0.181519	-0.540955	0.0562644	-0.223327	0.463298	-0.314559	0.295212	-0.0670669	0.82767	-0.776488	0.00179881	-0.216089	0.478286	-0.374975	0.206785	0.736916	0.00405773	0.689311	0.00914894	-0.346135	0.246653	0.745641	0.00343344	0.149887	0.62502	-0.653648	0.0153903	0.145814	0.63456	0.269212	0.373767
LOC105255328	lightcyan	0.00162179	0.995805	0.175142	0.567112	-0.132258	0.666676	-0.477608	0.0988238	0.0193155	0.950061	0.0593195	0.847353	0.188179	0.538116	0.499908	0.0819293	0.0963346	0.754227	-0.324892	0.27876	-0.161739	0.59757	-0.00152168	0.996064	-0.146271	0.633486	-0.523451	0.0663851	-0.562915	0.0451826	-0.14573	0.634756	0.353693	0.235791	0.52007	0.0684783	-0.108586	0.724006	0.835574	0.000375353	-0.210207	0.490629	-0.660998	0.0138993	0.448312	0.124429	0.1329	0.665143
LOC105253919	lightcyan	-6.5755e-05	0.99983	0.0394224	0.898255	0.217004	0.476379	-0.247211	0.415486	0.199089	0.514353	-0.273153	0.366538	0.152521	0.618879	0.33482	0.263465	0.236426	0.43676	-0.27677	0.359969	-0.135712	0.658441	0.255211	0.400053	0.347756	0.244298	-0.314525	0.295267	-0.594869	0.0319912	-0.33742	0.259543	0.267542	0.376853	0.0898756	0.770294	-0.0759249	0.805278	0.596955	0.0312416	0.202962	0.506032	-0.179856	0.556555	-0.0112098	0.971007	0.329537	0.27154
LOC105257340	lightgreen	0.646503	0.0169515	0.576373	0.0392232	-0.380865	0.19917	0.40094	0.174544	0.125051	0.68397	0.548705	0.0521543	-0.664582	0.0132131	-0.193496	0.526476	0.723719	0.00516462	-0.165975	0.587877	-0.387201	0.191176	-0.70281	0.0073771	-0.180102	0.556006	-0.715356	0.00597755	0.236358	0.436896	-0.474278	0.101535	0.731586	0.00448012	0.520023	0.0685078	-0.31689	0.291454	0.243238	0.423262	0.437076	0.135321	-0.335347	0.262668	-0.191351	0.53116	0.290374	0.335838
LOC105256986	lightgreen	0.558123	0.0474538	0.525586	0.0650868	-0.238495	0.432638	0.420874	0.152106	0.270523	0.371354	0.597831	0.0309308	-0.666259	0.0129009	-0.113239	0.71262	0.769592	0.00209569	-0.245155	0.419501	-0.228621	0.452483	-0.665866	0.0129736	-0.0982182	0.749559	-0.734116	0.00427562	0.260443	0.390122	-0.504293	0.0788601	0.884339	5.98063e-05	0.617598	0.0245012	-0.219756	0.470666	0.253467	0.403392	0.531067	0.0618359	-0.316395	0.292249	-0.228776	0.452168	0.499916	0.0819236
LOC105256205	lightgreen	0.531067	0.0618359	0.559259	0.0469082	-0.268388	0.375289	0.314106	0.295946	0.254272	0.40185	0.571142	0.0414677	-0.590375	0.0336505	0.00726105	0.981218	0.771876	0.00199344	-0.276259	0.360893	-0.327094	0.275323	-0.605767	0.0282167	-0.115734	0.706539	-0.811299	0.000761789	0.0851142	0.782193	-0.521035	0.0678763	0.895577	3.48588e-05	0.688469	0.00926941	-0.178731	0.559067	0.438508	0.133899	0.458058	0.115468	-0.440138	0.132292	-0.1204	0.695208	0.535707	0.0591751
LOC105253431	lightgreen	0.484457	0.0934024	0.46791	0.106861	-0.199936	0.512527	0.363238	0.222493	0.307989	0.305956	0.715366	0.00597654	-0.554118	0.0494139	0.00900852	0.976699	0.636314	0.0193792	-0.278656	0.35657	-0.0586548	0.849046	-0.717123	0.00579809	-0.202516	0.506986	-0.673338	0.011644	0.343888	0.249939	-0.331917	0.267884	0.884919	5.82431e-05	0.72561	0.00499314	-0.249376	0.411281	0.257925	0.394885	0.407856	0.166534	-0.37634	0.205004	-0.0840519	0.784853	0.414208	0.159388
LOC105254930	lightgreen	0.46599	0.108503	0.389345	0.188517	-0.303824	0.312881	0.215191	0.48016	0.278789	0.356331	0.760233	0.00255816	-0.602899	0.0291766	-0.00381022	0.990144	0.53926	0.0571932	-0.391443	0.185938	-0.179487	0.557379	-0.877091	8.23483e-05	-0.387379	0.190953	-0.767169	0.00220861	0.452032	0.120956	-0.288103	0.339803	0.821825	0.000567679	0.757069	0.00273129	-0.0389936	0.899357	0.18409	0.547141	0.272969	0.366875	-0.538865	0.0574112	-0.0634587	0.836826	0.358094	0.229601
LOC105259395	lightgreen	0.448151	0.124581	0.490251	0.0889789	-0.406485	0.168103	0.151158	0.622055	0.227759	0.454235	0.777703	0.0017501	-0.562005	0.0456078	0.0728288	0.81309	0.561668	0.0457661	-0.361434	0.22497	-0.28585	0.343761	-0.83932	0.000333196	-0.441197	0.131256	-0.846384	0.000263951	0.334227	0.264365	-0.296709	0.324912	0.848948	0.000241864	0.848923	0.00024207	-0.166423	0.586854	0.387871	0.190342	0.182763	0.550084	-0.654225	0.015269	0.0796949	0.795788	0.273752	0.365446
LOC105251882	lightgreen	0.443622	0.128901	0.422222	0.150661	-0.15444	0.61442	0.119846	0.69655	0.310721	0.301463	0.523769	0.0661908	-0.443541	0.128979	0.184003	0.547334	0.649776	0.0162222	-0.445579	0.127023	-0.227447	0.454869	-0.581567	0.0370835	-0.123346	0.688083	-0.838366	0.000343554	-0.0235727	0.939071	-0.468266	0.106559	0.899215	2.88886e-05	0.735687	0.00415225	-0.125637	0.682558	0.533842	0.0602345	0.375544	0.206041	-0.563291	0.0450076	-0.0445386	0.885125	0.559647	0.0467229
LOC105254782	lightgreen	0.439007	0.133406	0.529239	0.0629076	-0.307029	0.307545	0.286254	0.343048	0.297397	0.323737	0.616991	0.0246826	-0.634652	0.0197985	-0.0147629	0.961822	0.737823	0.00398904	-0.295198	0.327499	-0.345208	0.248005	-0.689507	0.00912111	-0.177515	0.561787	-0.822582	0.00055539	0.193693	0.526048	-0.48458	0.0933069	0.902443	2.43077e-05	0.722165	0.00530876	-0.324311	0.279669	0.410273	0.163791	0.429252	0.143267	-0.469629	0.105405	-0.105808	0.730829	0.418991	0.154142
LOC105257654	lightgreen	0.426509	0.146123	0.476096	0.100049	-0.359065	0.228249	0.255878	0.398779	0.274387	0.36429	0.632081	0.0204604	-0.662799	0.0135511	-0.0669831	0.827882	0.662108	0.013684	-0.291212	0.33438	-0.244382	0.421015	-0.727538	0.00482293	-0.251026	0.408089	-0.784314	0.00150286	0.335525	0.262399	-0.429696	0.142808	0.853296	0.00020779	0.709794	0.00657033	-0.258998	0.392852	0.283774	0.347431	0.363243	0.222486	-0.459368	0.114297	-0.104374	0.734357	0.325899	0.277185
LOC105248448	lightgreen	0.422976	0.149856	0.390529	0.187059	-0.147369	0.630911	0.388658	0.189366	0.290698	0.335274	0.536447	0.0587582	-0.449599	0.12322	-0.0225656	0.94167	0.550359	0.0513058	-0.165446	0.589084	0.0491089	0.873419	-0.52654	0.0645126	-0.059727	0.846316	-0.459241	0.114411	0.314371	0.295517	-0.254943	0.400564	0.730904	0.00453651	0.556239	0.0483686	-0.412736	0.161027	0.206442	0.498605	0.411559	0.162344	-0.173661	0.570447	-0.0808002	0.793011	0.244508	0.420768
LOC105255066	lightgreen	0.417062	0.156244	0.469589	0.105439	-0.255946	0.39865	0.210864	0.489243	0.320609	0.285513	0.699659	0.00776495	-0.520009	0.0685168	0.108613	0.723941	0.619406	0.0239669	-0.346306	0.246404	-0.129436	0.673431	-0.708183	0.00675008	-0.257125	0.396406	-0.779443	0.00168216	0.247205	0.415499	-0.352381	0.237654	0.909414	1.63928e-05	0.813677	0.00071395	-0.235573	0.438465	0.405225	0.169552	0.319935	0.286584	-0.527328	0.0640413	0.0101481	0.973752	0.396706	0.179567
LOC105252524	lightgreen	0.403955	0.171023	0.332498	0.266996	-0.0563708	0.854867	0.321634	0.283889	0.371422	0.211466	0.506888	0.077082	-0.444837	0.127732	0.0329066	0.915012	0.581118	0.0372649	-0.295102	0.327664	-0.0368591	0.904843	-0.532572	0.0609641	-0.00769198	0.980103	-0.545557	0.0537969	0.280036	0.354094	-0.31069	0.301513	0.78376	0.00152246	0.561838	0.045686	-0.222972	0.464028	0.257424	0.395836	0.466134	0.10838	-0.218483	0.473304	-0.139436	0.6496	0.396851	0.179393
LOC105253084	lightgreen	0.37855	0.202142	0.45592	0.117395	-0.307879	0.306139	0.0621629	0.840119	0.290862	0.334989	0.608664	0.0272709	-0.555178	0.0488894	0.130749	0.670285	0.652129	0.0157126	-0.45265	0.120385	-0.346717	0.245805	-0.684733	0.00981782	-0.272088	0.368485	-0.944461	1.19101e-06	0.103412	0.736728	-0.480335	0.0966405	0.920901	7.95395e-06	0.816941	0.000652162	-0.0940628	0.759869	0.521211	0.0677669	0.288395	0.339291	-0.675695	0.0112466	-0.0102968	0.973367	0.479505	0.0973013
LOC105255912	lightgreen	0.375517	0.206077	0.30995	0.302727	-0.179856	0.556555	0.357812	0.229994	0.387121	0.191276	0.621541	0.0233473	-0.704906	0.00712751	-0.159899	0.601801	0.608837	0.0272154	-0.340922	0.254316	-0.168177	0.582862	-0.805743	0.00088348	-0.171787	0.574678	-0.651717	0.0158011	0.516762	0.0705706	-0.383313	0.196056	0.796894	0.00110836	0.56317	0.0450639	-0.216473	0.477486	0.00838225	0.978318	0.492907	0.087	-0.288208	0.339618	-0.30753	0.306715	0.380605	0.199502
LOC105254603	lightgreen	0.368216	0.215745	0.439376	0.133042	-0.209171	0.492817	0.216101	0.478262	0.326248	0.276641	0.63081	0.0207938	-0.527233	0.0640981	0.0932036	0.762005	0.631516	0.0206081	-0.347702	0.244376	-0.11272	0.713889	-0.634824	0.0197549	-0.190087	0.533925	-0.765857	0.0022717	0.188989	0.536335	-0.410718	0.163289	0.906947	1.89106e-05	0.761286	0.00250252	-0.249969	0.410132	0.385814	0.192908	0.360366	0.226444	-0.489241	0.0897394	-0.0525981	0.864497	0.446201	0.126429
LOC105253422	lightgreen	0.366532	0.218012	0.4017	0.173652	-0.153615	0.616335	0.0379381	0.90207	0.34403	0.249731	0.586982	0.0349444	-0.366606	0.217912	0.28681	0.342071	0.578526	0.0383257	-0.473676	0.102031	-0.178853	0.558795	-0.609359	0.0270478	-0.193179	0.527166	-0.836883	0.000360169	-0.0202266	0.947708	-0.372282	0.210327	0.91238	1.37302e-05	0.836455	0.000365086	-0.167204	0.585075	0.6095	0.0270025	0.285444	0.344477	-0.644791	0.0173426	0.084268	0.784312	0.508689	0.0758645
LOC105259184	lightgreen	0.352194	0.237922	0.473142	0.102472	-0.222116	0.465791	0.0504922	0.86988	0.285994	0.343507	0.462928	0.111157	-0.415303	0.158177	0.214952	0.480659	0.665302	0.0130784	-0.398452	0.177485	-0.367481	0.216732	-0.496197	0.084591	-0.112673	0.714003	-0.873676	9.50913e-05	-0.140748	0.646496	-0.49533	0.0852209	0.879492	7.4234e-05	0.748441	0.00324976	-0.253938	0.402489	0.688629	0.00924642	0.324909	0.278733	-0.608383	0.0273617	0.0375772	0.902997	0.481247	0.0959174
LOC105252294	lightgreen	0.348463	0.243275	0.255111	0.400244	-0.0824065	0.788979	0.179684	0.556937	0.420044	0.153001	0.621999	0.0232159	-0.479296	0.0974683	0.117418	0.702443	0.517725	0.0699572	-0.483864	0.0938634	-0.0758795	0.805392	-0.760743	0.0025311	-0.182369	0.550961	-0.688388	0.00928101	0.269949	0.37241	-0.288897	0.338413	0.85666	0.000184142	0.724745	0.005071	-0.231094	0.44747	0.277801	0.358109	0.392403	0.184766	-0.470107	0.105003	-0.0881287	0.774654	0.454232	0.118933
LOC105253620	lightgreen	-0.348432	0.24332	-0.233409	0.442806	0.197073	0.518708	-0.571556	0.0412866	0.650804	0.0159982	0.32504	0.278528	0.0596381	0.846542	0.693597	0.00855474	0.0195134	0.94955	-0.828739	0.000463123	0.190016	0.534082	-0.404163	0.170781	-0.162393	0.596071	-0.625782	0.0221517	-0.050072	0.870955	-0.031806	0.917846	0.707557	0.00682101	0.824613	0.000523478	-0.158083	0.605989	0.629465	0.0211507	-0.0242223	0.937395	-0.756107	0.00278566	0.289983	0.336518	0.290268	0.336021
LOC105252648	lightgreen	0.335301	0.262737	0.520492	0.068215	-0.454902	0.11832	0.326476	0.276285	0.140373	0.647384	0.695494	0.0083013	-0.597576	0.0310211	-0.124927	0.68427	0.535202	0.059461	-0.0608147	0.843548	-0.209611	0.491888	-0.652135	0.0157114	-0.360491	0.226271	-0.591247	0.0333237	0.443984	0.128552	-0.248785	0.412426	0.683647	0.00998191	0.663653	0.0133884	-0.304944	0.311011	0.183237	0.549033	0.191747	0.530292	-0.36425	0.221111	0.0296533	0.923391	0.114394	0.709805
LOC105253881	lightgreen	0.320884	0.285077	0.396074	0.180325	-0.0523097	0.865234	0.272441	0.367839	0.445671	0.126934	0.359422	0.227753	-0.585963	0.0353397	0.0285749	0.92617	0.798642	0.00106072	-0.3586	0.228895	-0.210076	0.490906	-0.419922	0.153133	0.144867	0.636784	-0.766619	0.00223488	0.0109011	0.971805	-0.653028	0.0155213	0.929462	4.30782e-06	0.562628	0.0453166	-0.25568	0.399158	0.400379	0.175204	0.629147	0.0212358	-0.295329	0.327275	-0.313501	0.296929	0.643844	0.0175619
LOC105249578	lightgreen	0.32025	0.286083	0.307154	0.307337	-0.116683	0.704229	0.336517	0.260902	0.243539	0.422669	0.529764	0.0625986	-0.613845	0.0256382	-0.158893	0.60412	0.563522	0.0449006	-0.233975	0.441668	-0.13901	0.650609	-0.541401	0.0560219	-0.133422	0.663896	-0.575888	0.0394277	0.381311	0.1986	-0.418894	0.154247	0.680454	0.010476	0.44568	0.126926	0.27807	0.357624	-0.0567367	0.853934	0.408524	0.165773	-0.224719	0.460442	-0.329688	0.271308	0.599455	0.0303606
LOC105258561	lightgreen	0.318474	0.288914	0.37879	0.201832	-0.22567	0.458496	-0.0769922	0.802589	0.320343	0.285936	0.490437	0.0888394	-0.456565	0.116812	0.227234	0.455304	0.605248	0.0283887	-0.523924	0.066096	-0.327723	0.274347	-0.581316	0.0371848	-0.20922	0.492714	-0.956006	3.38082e-07	-0.0400563	0.896627	-0.505963	0.0777128	0.882023	6.63906e-05	0.7786	0.00171482	0.0406487	0.895106	0.585839	0.0353881	0.26304	0.385239	-0.711034	0.00643445	-0.00721389	0.98134	0.551109	0.0509241
LOC105256617	lightgreen	0.306863	0.30782	0.270158	0.372025	-0.0117157	0.969699	0.206737	0.49798	0.521544	0.0675606	0.448179	0.124554	-0.592815	0.032742	0.0724611	0.814019	0.71055	0.00648716	-0.513125	0.0729223	-0.133807	0.662979	-0.582772	0.0365995	0.0496997	0.871907	-0.790935	0.00128353	0.15105	0.622306	-0.56309	0.0451012	0.96258	1.40601e-07	0.642046	0.0179838	-0.146853	0.632121	0.316273	0.292446	0.596226	0.0315022	-0.380258	0.199946	-0.305199	0.310585	0.666703	0.0128192
LOC105256068	lightgreen	-0.306615	0.308231	-0.0672609	0.827178	0.120377	0.695264	-0.359004	0.228334	0.613114	0.0258641	0.263742	0.383926	-0.159565	0.602571	0.466351	0.108193	0.260526	0.389964	-0.655166	0.0150728	-0.00641768	0.983399	-0.316782	0.291627	-0.0254948	0.934112	-0.667618	0.0126519	-0.0546465	0.859266	-0.267377	0.37716	0.753071	0.00296284	0.707335	0.00684626	-0.199573	0.513309	0.570595	0.0417073	0.173643	0.570487	-0.590725	0.0335189	0.0808924	0.792779	0.398344	0.177613
LOC105255840	lightgreen	0.299836	0.319593	0.38993	0.187796	-0.210335	0.490358	0.0367577	0.905104	0.360384	0.22642	0.569485	0.0421975	-0.496922	0.0840666	0.198601	0.515405	0.627563	0.0216635	-0.486638	0.09172	-0.262802	0.385685	-0.622642	0.0230324	-0.202932	0.506095	-0.90394	2.2393e-05	0.0453091	0.88315	-0.467751	0.106996	0.936321	2.48733e-06	0.822581	0.000555404	-0.100419	0.744114	0.538304	0.057722	0.315692	0.293382	-0.652324	0.0156711	-0.010946	0.971689	0.547007	0.0530357
LOC105253307	lightgreen	0.297434	0.323675	0.347942	0.244028	-0.192285	0.529117	-0.0182114	0.952912	0.402037	0.173258	0.600628	0.0299532	-0.443683	0.128842	0.259959	0.391034	0.572411	0.0409148	-0.546553	0.0532735	-0.223306	0.463342	-0.666736	0.0128132	-0.234186	0.441243	-0.901694	2.53152e-05	0.10858	0.724021	-0.388344	0.189756	0.940784	1.68243e-06	0.863259	0.000143993	-0.105579	0.731392	0.570406	0.0417906	0.27327	0.366325	-0.683662	0.00997954	0.0509788	0.868636	0.474618	0.101256
LOC105256429	lightgreen	0.292791	0.331645	0.251042	0.408058	-0.0128555	0.966752	0.0986184	0.748568	0.463463	0.110691	0.600955	0.0298405	-0.366311	0.218312	0.262904	0.385495	0.50874	0.07583	-0.526099	0.0647781	-0.00169979	0.995603	-0.6532	0.0154849	-0.13319	0.66445	-0.709638	0.00658756	0.150514	0.623557	-0.281157	0.352087	0.914974	1.16981e-05	0.798253	0.00107117	-0.212723	0.485332	0.438664	0.133745	0.363892	0.221599	-0.517638	0.0700126	0.00508274	0.986852	0.50967	0.0752067
LOC109610126	lightgreen	-0.291251	0.334312	-0.258419	0.393949	0.410469	0.16357	-0.102653	0.738597	0.818747	0.000619833	-0.159834	0.601952	-0.407324	0.167141	0.14079	0.646396	0.496455	0.0844041	-0.685584	0.00969076	-0.0631083	0.837716	-0.147975	0.629491	0.516825	0.0705306	-0.547437	0.0528117	-0.0798495	0.7954	-0.629638	0.0211047	0.724125	0.0051274	0.238004	0.433614	-0.243236	0.423266	0.222011	0.466007	0.734166	0.00427163	-0.111416	0.717075	-0.56417	0.0446012	0.68259	0.0101435
LOC105251369	lightgreen	0.285443	0.344479	0.261253	0.388596	0.0551305	0.858031	0.28041	0.353423	0.560492	0.0463208	0.464974	0.109379	-0.507588	0.0766068	0.101517	0.741402	0.661514	0.013799	-0.4346	0.137803	0.00103512	0.997322	-0.561579	0.045808	0.0966052	0.753556	-0.643829	0.0175652	0.175009	0.567412	-0.451124	0.121797	0.923919	6.46006e-06	0.620702	0.0235894	-0.372518	0.210015	0.295229	0.327447	0.611178	0.0264694	-0.271393	0.369757	-0.257815	0.395093	0.558438	0.0473019
LOC105255563	lightgreen	0.276473	0.360507	0.389801	0.187955	-0.104638	0.733706	0.164752	0.590669	0.336384	0.261103	0.546684	0.0532048	-0.359248	0.227994	0.209471	0.492185	0.556328	0.0483252	-0.307026	0.307549	0.00308198	0.992027	-0.449389	0.123416	-0.102654	0.738596	-0.650648	0.0160321	0.0526093	0.864468	-0.340358	0.255154	0.848577	0.000244971	0.73696	0.00405439	-0.204178	0.503431	0.457049	0.116374	0.315446	0.29378	-0.433948	0.138462	0.0335819	0.913274	0.479895	0.0969901
LOC105249147	lightgreen	0.275665	0.36197	0.334254	0.264323	-0.24235	0.42501	0.219273	0.471666	0.355814	0.232794	0.481988	0.0953331	-0.751555	0.00305454	-0.141674	0.644308	0.695406	0.00831299	-0.374124	0.2079	-0.37963	0.200752	-0.628892	0.0213042	-0.122692	0.689662	-0.813519	0.00071704	0.329411	0.271735	-0.574686	0.0399371	0.822595	0.000555179	0.562921	0.0451799	0.0839711	0.785056	0.147904	0.629658	0.471736	0.103639	-0.386215	0.192406	-0.336304	0.261223	0.56373	0.0448042
LOC105256784	lightgreen	-0.271454	0.369646	-0.146981	0.631819	0.251151	0.407847	-0.268611	0.374876	0.671251	0.0120045	-0.17509	0.56723	-0.247136	0.415632	0.289846	0.336757	0.427528	0.145057	-0.642193	0.017949	-0.135768	0.658307	-0.0852491	0.781855	0.400825	0.174679	-0.602619	0.0292715	-0.313031	0.297691	-0.558103	0.0474636	0.68059	0.0104545	0.351877	0.238373	-0.464354	0.109916	0.532872	0.0607914	0.51612	0.0709822	-0.306903	0.307755	-0.267521	0.376892	0.467644	0.107088
LOC105253488	lightgreen	0.270594	0.371225	0.350853	0.239837	-0.124685	0.684852	0.201823	0.508473	0.336305	0.261221	0.344739	0.248691	-0.627769	0.0216074	-0.0594832	0.846937	0.706172	0.00697976	-0.326106	0.276862	-0.236278	0.437054	-0.40637	0.168234	0.0243658	0.937024	-0.760466	0.00254576	0.103422	0.736703	-0.655353	0.0150342	0.794654	0.00117186	0.469964	0.105123	0.066931	0.828014	0.214316	0.481992	0.497452	0.0836843	-0.318243	0.289284	-0.367432	0.216799	0.629203	0.0212208
LOC105257057	lightgreen	0.269108	0.37396	0.319782	0.286828	-0.0962381	0.754467	0.121392	0.692806	0.482185	0.0951781	0.507259	0.0768303	-0.562444	0.0454021	0.132907	0.665127	0.681112	0.0103727	-0.506169	0.0775715	-0.224153	0.461604	-0.623101	0.0229021	-0.0635164	0.83668	-0.852517	0.000213592	0.100231	0.744579	-0.527734	0.0637992	0.953656	4.48055e-07	0.729522	0.00465247	-0.150694	0.623136	0.416513	0.156846	0.482907	0.0946111	-0.512055	0.0736245	-0.184299	0.546679	0.62229	0.0231327
LOC105257227	lightgreen	0.268294	0.375462	0.224362	0.461176	0.145312	0.635737	0.173359	0.571128	0.38973	0.188042	0.400226	0.175385	-0.275123	0.362952	0.225667	0.458503	0.513175	0.0728902	-0.402542	0.172667	0.0687647	0.823368	-0.35973	0.227325	0.074932	0.807782	-0.552652	0.0501458	-0.0473356	0.877958	-0.362888	0.222973	0.791491	0.00126631	0.567009	0.0433054	-0.0487538	0.874327	0.356885	0.231291	0.438761	0.133649	-0.311275	0.300556	-0.127448	0.678202	0.671255	0.0120038
LOC105247862	lightgreen	0.254163	0.402058	0.274529	0.364033	0.0049549	0.987183	0.181019	0.553961	0.522345	0.067065	0.283108	0.348614	-0.495448	0.0851355	0.113354	0.712341	0.716181	0.00589328	-0.447422	0.12527	-0.235672	0.438265	-0.431426	0.141029	0.186892	0.54095	-0.719025	0.00560965	-0.0513642	0.86765	-0.563327	0.0449913	0.887238	5.23138e-05	0.566502	0.0435344	-0.369475	0.214058	0.469717	0.105331	0.621684	0.0233063	-0.314839	0.294759	-0.24923	0.411564	0.5882	0.0344759
LOC105255486	lightgreen	0.250644	0.408827	0.321641	0.283877	-0.122783	0.689444	-0.0583301	0.849873	0.352055	0.23812	0.5771	0.0389185	-0.178393	0.559823	0.411676	0.162213	0.402938	0.172205	-0.462564	0.111476	-0.104065	0.735117	-0.576048	0.03936	-0.230888	0.447888	-0.704414	0.00718545	-0.0390521	0.899207	-0.163496	0.593543	0.810593	0.000776469	0.85617	0.000187451	-0.3882	0.189934	0.695302	0.00832675	0.14347	0.640073	-0.65661	0.0147756	0.277928	0.35788	0.279902	0.354333
LOC105255211	lightgreen	0.247885	0.414175	0.229136	0.451437	0.0260266	0.93274	0.0960329	0.754976	0.393289	0.183688	0.419697	0.153377	-0.47463	0.101246	0.11594	0.706038	0.579022	0.0381212	-0.478585	0.0980378	-0.0548075	0.858855	-0.45877	0.11483	-0.0237699	0.938562	-0.74056	0.00378717	0.0792699	0.796857	-0.520834	0.0680014	0.836264	0.000367292	0.577821	0.0386182	0.208216	0.494841	0.250581	0.408949	0.432173	0.140265	-0.417428	0.155843	-0.263404	0.384558	0.73954	0.00386147
LOC105249278	lightgreen	-0.245961	0.417925	-0.115499	0.70711	0.290082	0.336346	-0.185486	0.544052	0.808237	0.000827101	0.0592531	0.847523	-0.289459	0.337431	0.359149	0.228132	0.469024	0.105916	-0.689154	0.00917132	0.0105418	0.972734	-0.235055	0.439502	0.32542	0.277933	-0.641369	0.0181445	-0.112462	0.714518	-0.491961	0.0877011	0.839215	0.000334325	0.535989	0.059016	-0.365217	0.219795	0.490781	0.0885817	0.548599	0.0522092	-0.338794	0.257485	-0.242978	0.423773	0.569283	0.0422869
LOC105254391	lightgreen	0.239146	0.431345	0.367887	0.216187	-0.246579	0.416718	-0.0579404	0.850866	0.260578	0.389867	0.392983	0.18406	-0.512002	0.0736598	0.130486	0.670914	0.626318	0.0220039	-0.455517	0.117761	-0.47929	0.0974726	-0.469658	0.105381	-0.165001	0.5901	-0.936824	2.38347e-06	-0.0818835	0.790291	-0.582625	0.0366583	0.800273	0.00101772	0.662336	0.0136401	0.201706	0.508724	0.516169	0.0709509	0.273449	0.365999	-0.648032	0.0166079	-0.096764	0.753163	0.626293	0.0220107
LOC105251363	lightgreen	0.235585	0.438441	0.0885598	0.773578	0.216084	0.478295	0.263695	0.384014	0.488291	0.0904586	0.560214	0.0464529	-0.230075	0.449533	0.190765	0.532442	0.324731	0.279011	-0.38326	0.196123	0.358746	0.228692	-0.554985	0.0489849	-0.0159141	0.958847	-0.31788	0.289865	0.340497	0.254947	-0.0633125	0.837198	0.718162	0.00569456	0.565615	0.043938	-0.261207	0.388682	0.0978588	0.750449	0.401877	0.173444	-0.168555	0.582002	-0.0842431	0.784374	0.400862	0.174637
LOC105254488	lightgreen	-0.231409	0.446834	-0.127672	0.677664	0.329702	0.271286	-0.330902	0.26944	0.671597	0.011944	-0.0246995	0.936163	-0.150907	0.622639	0.461416	0.112484	0.402414	0.172817	-0.720169	0.00549857	0.0598941	0.845891	-0.0534638	0.862286	0.312944	0.297833	-0.675468	0.0112845	-0.317038	0.291215	-0.524699	0.0656241	0.790487	0.00129752	0.514961	0.0717287	0.000682657	0.998234	0.578087	0.0385077	0.419265	0.153844	-0.430508	0.141971	-0.176097	0.564968	0.715621	0.00595035
LOC105258978	lightgreen	-0.229313	0.451077	-0.184003	0.547334	0.411012	0.162959	-0.205734	0.500113	0.824458	0.000525863	0.10202	0.740161	-0.132101	0.667052	0.480259	0.0967006	0.359305	0.227914	-0.73896	0.0039042	0.219723	0.470733	-0.216561	0.477301	0.325948	0.277108	-0.548477	0.0522722	-0.10036	0.744259	-0.348701	0.242931	0.841191	0.0003136	0.572659	0.0408076	-0.3775	0.203499	0.516021	0.0710454	0.49667	0.0842487	-0.327727	0.274341	-0.143842	0.639195	0.539367	0.0571345
LOC105252530	lightgreen	0.227965	0.453815	0.363456	0.222194	-0.247946	0.414056	0.158107	0.605932	0.327444	0.27478	0.702602	0.00740226	-0.499977	0.0818806	0.083543	0.786129	0.487085	0.0913776	-0.325603	0.277646	-0.0518053	0.866523	-0.678247	0.0108282	-0.311361	0.300415	-0.685148	0.00975574	0.390817	0.186705	-0.250129	0.409823	0.833125	0.00040513	0.784159	0.00150833	-0.246916	0.416062	0.294239	0.329148	0.221896	0.466244	-0.489507	0.0895387	0.0389744	0.899406	0.268424	0.375222
LOC105254317	lightgreen	0.219942	0.470279	0.178572	0.559422	0.0568942	0.853533	0.309605	0.303294	0.57471	0.0399269	0.407475	0.166968	-0.597502	0.0310475	-0.0136786	0.964625	0.65756	0.0145824	-0.451864	0.121111	-0.09504	0.757441	-0.571447	0.0413342	0.130253	0.671473	-0.617818	0.0244358	0.27355	0.365814	-0.472217	0.103239	0.885832	5.58489e-05	0.534563	0.0598236	-0.333538	0.265412	0.178154	0.560358	0.663922	0.0133374	-0.198766	0.51505	-0.363104	0.222676	0.560214	0.0464528
LOC105248199	lightgreen	0.219851	0.470467	0.263735	0.383938	-0.026489	0.931548	-0.0830997	0.78724	0.363459	0.222191	0.416514	0.156845	-0.103593	0.73628	0.433144	0.139276	0.397279	0.178882	-0.454621	0.118577	-0.0143278	0.962947	-0.39079	0.186739	-0.073367	0.811731	-0.632882	0.0202527	-0.151675	0.62085	-0.201616	0.508916	0.779855	0.00166638	0.762606	0.00243408	-0.3546	0.234506	0.722167	0.00530859	0.195101	0.522985	-0.553245	0.0498487	0.241977	0.425743	0.330666	0.269803
LOC105255708	lightgreen	0.21984	0.470491	0.271165	0.370175	0.0712763	0.817013	0.153532	0.61653	0.334995	0.2632	0.0661694	0.829945	-0.378693	0.201957	0.0187089	0.951627	0.621136	0.023464	-0.258415	0.393956	-0.117707	0.701742	-0.155291	0.612446	0.28321	0.348431	-0.545371	0.0538954	-0.186586	0.541625	-0.610567	0.0266627	0.644759	0.0173499	0.261158	0.388773	-0.28848	0.339141	0.333017	0.266206	0.555574	0.0486946	-0.136466	0.656646	-0.341764	0.253069	0.507216	0.0768593
LOC105252819	lightgreen	0.213498	0.483705	0.122722	0.68959	-0.0836719	0.785806	0.0651821	0.83245	0.445816	0.126797	0.430255	0.142231	-0.468994	0.105942	0.045531	0.882581	0.426543	0.146087	-0.479845	0.0970301	-0.0923326	0.764172	-0.636084	0.0194368	-0.10809	0.725222	-0.612074	0.0261879	0.375136	0.206575	-0.280111	0.353959	0.706948	0.00689052	0.546567	0.0532659	-0.175479	0.566355	0.184053	0.547224	0.355065	0.23385	-0.354347	0.234865	-0.156937	0.608636	0.267388	0.37714
LOC105253624	lightgreen	0.213475	0.483754	0.263983	0.383476	-0.202234	0.507591	0.138419	0.652011	0.348467	0.24327	0.721619	0.00536022	-0.4237	0.149086	0.110673	0.718894	0.357153	0.230916	-0.351934	0.238291	0.101321	0.741886	-0.735756	0.00414693	-0.34696	0.245453	-0.572319	0.0409548	0.483566	0.0940957	-0.103526	0.736445	0.770982	0.00203298	0.772319	0.00197405	-0.360436	0.226347	0.214779	0.481023	0.170687	0.577166	-0.458976	0.114647	0.0899792	0.770036	0.12984	0.672462
LOC105249803	lightgreen	-0.212641	0.485504	-0.00871781	0.97745	0.255195	0.400083	-0.173582	0.570624	0.529305	0.0628686	-0.208258	0.494751	-0.152815	0.618196	0.271415	0.369717	0.441384	0.131074	-0.427279	0.145317	-0.0702215	0.819681	0.0901187	0.769688	0.448832	0.123939	-0.488575	0.0902433	-0.445875	0.126739	-0.563724	0.0448069	0.587493	0.0347472	0.249363	0.411305	-0.506671	0.0772296	0.54776	0.0526435	0.483347	0.0942667	-0.194321	0.524681	-0.236429	0.436754	0.436234	0.136162
LOC105252212	lightgreen	0.209606	0.491899	0.244917	0.419966	-0.0965375	0.753724	0.00501463	0.987028	0.510349	0.0747542	0.628495	0.021411	-0.428576	0.143966	0.277806	0.3581	0.514378	0.0721065	-0.59201	0.0330399	-0.0981075	0.749833	-0.711902	0.00634057	-0.206248	0.499018	-0.821854	0.000567191	0.218409	0.473458	-0.309122	0.304088	0.956981	2.99439e-07	0.869815	0.000111352	-0.230251	0.449176	0.490372	0.0888875	0.31188	0.299567	-0.623409	0.0228149	0.028942	0.925224	0.434999	0.137401
LOC105255207	lightgreen	0.207071	0.497268	0.290938	0.334857	0.00247182	0.993606	0.205473	0.500668	0.49284	0.0870493	0.385092	0.193814	-0.562524	0.0453648	0.072953	0.812776	0.708343	0.0067321	-0.41972	0.153351	-0.0955428	0.756192	-0.444228	0.128317	0.0985256	0.748798	-0.739985	0.0038289	0.0500343	0.871051	-0.600745	0.0299129	0.924142	6.35898e-06	0.597795	0.0309434	-0.185962	0.543002	0.322338	0.282776	0.58077	0.0374062	-0.334567	0.263849	-0.306241	0.308852	0.683353	0.0100266
LOC105257493	lightgreen	0.203499	0.504883	0.342113	0.252554	-0.205885	0.499792	0.0153283	0.960361	0.39906	0.176763	0.584929	0.0357446	-0.418774	0.154377	0.237868	0.433884	0.526685	0.0644257	-0.454501	0.118686	-0.128893	0.674733	-0.603235	0.0290628	-0.215493	0.47953	-0.796038	0.00113228	0.150653	0.623231	-0.327263	0.27506	0.904515	2.16898e-05	0.843552	0.000290182	-0.342032	0.252672	0.550997	0.0509809	0.247158	0.415589	-0.602286	0.0293846	0.0976141	0.751056	0.319031	0.288025
LOC105255203	lightgreen	-0.202003	0.508086	-0.0219866	0.943164	0.136002	0.65775	-0.3838	0.195441	0.539901	0.0568409	0.271447	0.369659	-0.103901	0.735522	0.527018	0.0642264	0.281345	0.351753	-0.70234	0.00743407	-0.0924092	0.763981	-0.320914	0.285029	-0.0424955	0.890366	-0.736463	0.00409238	-0.204732	0.502248	-0.293394	0.330604	0.772593	0.00196214	0.731877	0.00445625	-0.106221	0.729813	0.684286	0.00988505	0.156213	0.610312	-0.682407	0.0101716	0.121473	0.69261	0.501183	0.0810289
LOC105253154	lightgreen	0.200881	0.510494	0.237852	0.433917	0.0381939	0.901412	0.124268	0.685858	0.571273	0.0414104	0.43076	0.141712	-0.449072	0.123714	0.216883	0.476631	0.638589	0.0188162	-0.523884	0.0661208	-0.0767187	0.803278	-0.527946	0.0636727	0.0708249	0.818154	-0.739267	0.00388151	0.033976	0.91226	-0.464902	0.109441	0.961006	1.75822e-07	0.713147	0.00620782	-0.353521	0.236034	0.47306	0.10254	0.538642	0.0575345	-0.420671	0.152325	-0.151929	0.620257	0.59237	0.0329062
LOC105254580	lightgreen	-0.197904	0.51691	-0.106528	0.729057	0.331953	0.267829	-0.0711457	0.817343	0.813262	0.000722123	-0.0374307	0.903374	-0.400689	0.174839	0.234782	0.440049	0.586651	0.0350724	-0.669101	0.0123845	-0.0604586	0.844454	-0.198297	0.516062	0.461417	0.112483	-0.645756	0.0171214	-0.166715	0.586189	-0.643517	0.017638	0.858051	0.000175019	0.419429	0.153666	-0.389208	0.188686	0.412244	0.161577	0.721545	0.00536718	-0.228094	0.453554	-0.432765	0.139662	0.698397	0.00792462
LOC105251759	lightgreen	0.195857	0.521342	0.181197	0.553565	0.0552334	0.857768	0.117302	0.702726	0.42952	0.142989	0.203545	0.504785	-0.581549	0.0370909	-0.0183542	0.952543	0.668675	0.0124609	-0.454321	0.118851	-0.194687	0.523884	-0.336644	0.26071	0.154193	0.614994	-0.737628	0.00400373	0.0153893	0.960203	-0.702164	0.00745547	0.769496	0.00210006	0.377063	0.204065	0.277448	0.358745	0.15323	0.61723	0.579395	0.0379677	-0.279696	0.354703	-0.491191	0.0882748	0.823631	0.000538717
LOC105259539	lightgreen	0.192885	0.527807	0.246308	0.417247	0.0290325	0.924991	-0.115319	0.707549	0.329387	0.271772	0.31679	0.291614	-0.134726	0.660786	0.401133	0.174317	0.441373	0.131083	-0.491524	0.088026	-0.191036	0.531848	-0.343516	0.250486	-0.0198522	0.948675	-0.700688	0.00763669	-0.315801	0.293207	-0.344018	0.249749	0.741329	0.00373188	0.654243	0.0152652	-0.200361	0.511613	0.707529	0.00682418	0.245848	0.418145	-0.580511	0.0375116	0.106391	0.729394	0.50615	0.0775847
LOC105255444	lightgreen	0.190135	0.533821	0.259735	0.391457	0.0178324	0.953891	0.289139	0.33799	0.533156	0.0606279	0.431578	0.140873	-0.618113	0.0243482	-0.00337888	0.991259	0.705919	0.00700918	-0.403489	0.171563	-0.0763226	0.804276	-0.490312	0.0889331	0.105814	0.730813	-0.683852	0.00995076	0.23416	0.441297	-0.551339	0.0508075	0.930347	4.02579e-06	0.575518	0.0395842	-0.196217	0.520563	0.216323	0.477798	0.625026	0.0223615	-0.239801	0.430046	-0.352615	0.237321	0.63975	0.0185335
LOC105255729	lightgreen	-0.188442	0.537537	-0.149447	0.626048	0.39757	0.178535	-0.222453	0.465097	0.713305	0.00619119	-0.0987645	0.748207	-0.0920325	0.764919	0.442423	0.130062	0.404561	0.17032	-0.671582	0.0119468	-0.0647352	0.833585	-0.0893022	0.771725	0.433877	0.138534	-0.538511	0.0576071	-0.404968	0.16985	-0.445279	0.127309	0.704942	0.0071232	0.4135	0.160175	-0.351585	0.23879	0.609488	0.0270062	0.533694	0.0603196	-0.304866	0.311141	-0.183718	0.547967	0.620389	0.0236802
LOC105247832	lightgreen	-0.186683	0.54141	-0.148577	0.628082	0.404473	0.170422	-0.249349	0.411333	0.760401	0.00254925	0.1463	0.633417	-0.123851	0.686864	0.524102	0.0659874	0.372781	0.209667	-0.75767	0.00269772	0.205524	0.50056	-0.191421	0.531006	0.259535	0.391835	-0.625952	0.0221047	-0.177664	0.561455	-0.396602	0.179692	0.857394	0.000179282	0.620359	0.0236889	0.0064558	0.983301	0.51613	0.0709759	0.438261	0.134143	-0.424749	0.147975	-0.136745	0.655983	0.755199	0.00283778
LOC105249373	lightgreen	-0.186677	0.541424	-0.253169	0.403964	0.355758	0.232873	-0.279157	0.35567	0.603808	0.0288696	-0.00646497	0.983277	-0.0648456	0.833304	0.404542	0.170342	0.222962	0.46405	-0.70159	0.00752549	-0.0969048	0.752813	-0.198608	0.51539	0.231923	0.445796	-0.480165	0.0967755	-0.222135	0.465752	-0.272741	0.36729	0.558818	0.0471197	0.388024	0.190152	0.0197482	0.948943	0.421261	0.151691	0.352028	0.238157	-0.361418	0.224992	-0.133317	0.664146	0.587628	0.0346951
LOC105253493	lightgreen	0.184541	0.546144	0.122363	0.690459	0.0340347	0.912108	0.115378	0.707407	0.457215	0.116225	0.141626	0.644421	-0.601365	0.0296995	-0.0572059	0.852738	0.644178	0.0174842	-0.467346	0.107342	-0.180774	0.554508	-0.334406	0.264092	0.188816	0.536716	-0.695427	0.00831021	0.0814808	0.791302	-0.678104	0.0108513	0.738206	0.00396029	0.336044	0.261614	0.177295	0.56228	0.117158	0.703076	0.596666	0.0313447	-0.225026	0.459815	-0.507971	0.0763479	0.711678	0.00636469
LOC105257805	lightgreen	0.183617	0.548189	0.147946	0.629558	0.0702492	0.819611	-0.00765818	0.980191	0.448218	0.124517	0.466198	0.108325	-0.331574	0.26841	0.278415	0.357003	0.462249	0.111752	-0.576157	0.0393144	-0.0672904	0.827103	-0.533104	0.0606575	-0.0822829	0.789289	-0.715085	0.00600547	0.0187555	0.951507	-0.353072	0.236672	0.830668	0.000436856	0.690303	0.00900873	0.0709471	0.817846	0.390602	0.186969	0.344753	0.248671	-0.530107	0.0623971	-0.0829658	0.787576	0.671031	0.012043
LOC105248209	lightgreen	-0.176514	0.564031	-0.13847	0.651889	0.447036	0.125635	-0.0892464	0.771864	0.733582	0.00431819	0.193242	0.527029	-0.119715	0.696868	0.437003	0.135394	0.339422	0.256548	-0.634502	0.0198368	0.374215	0.207781	-0.192632	0.52836	0.284565	0.346029	-0.458975	0.114648	-0.0594415	0.847043	-0.312437	0.298658	0.821499	0.000573028	0.554435	0.0492567	-0.231819	0.446007	0.378049	0.202789	0.477139	0.0992029	-0.260803	0.389442	-0.160531	0.600348	0.636409	0.0193554
LOC105254107	lightgreen	-0.172186	0.573776	-0.201465	0.509241	0.427377	0.145215	-0.0709682	0.817792	0.591202	0.0333405	0.0619003	0.840787	-0.0980442	0.74999	0.286382	0.342824	0.236174	0.437262	-0.505042	0.0783438	0.370153	0.213153	-0.0303544	0.921585	0.305426	0.310208	-0.297164	0.324134	0.0675867	0.826352	-0.26268	0.385914	0.588406	0.0343971	0.307819	0.306238	0.111406	0.717099	0.154729	0.61375	0.397054	0.179151	-0.073559	0.811246	-0.240818	0.428032	0.548448	0.0522869
LOC105255762	lightgreen	-0.168963	0.581075	-0.113674	0.71156	0.114785	0.708851	-0.266515	0.378759	0.730033	0.00460937	0.365704	0.219134	-0.317717	0.290126	0.390756	0.186781	0.325863	0.27724	-0.79214	0.00124646	-0.0340014	0.912194	-0.57356	0.0404189	-0.0561154	0.855518	-0.74084	0.003767	0.167246	0.584979	-0.27945	0.355143	0.84826	0.000247646	0.748012	0.0032774	-0.202933	0.506093	0.437586	0.134814	0.304779	0.311285	-0.594704	0.032051	-0.0510225	0.868524	0.421839	0.151071
LOC105255735	lightgreen	0.167131	0.585242	0.121189	0.693296	0.00895642	0.976833	0.161721	0.597612	0.584138	0.0360565	0.573227	0.0405621	-0.553249	0.049847	0.0893845	0.771519	0.513101	0.0729379	-0.561737	0.0457337	0.0223693	0.942176	-0.731947	0.00445047	-0.0952547	0.756908	-0.676466	0.0111191	0.420684	0.152311	-0.333565	0.265371	0.907113	1.87324e-05	0.692309	0.0087301	-0.25528	0.39992	0.164417	0.591435	0.474814	0.101095	-0.388031	0.190143	-0.22063	0.468858	0.456938	0.116475
LOC105255852	lightgreen	-0.166361	0.586995	-0.250759	0.408605	0.511401	0.0740563	-0.0440715	0.886323	0.768195	0.00216024	0.0735711	0.811215	-0.103166	0.737334	0.370395	0.212831	0.290831	0.335043	-0.632821	0.0202682	0.376401	0.204925	-0.149399	0.626159	0.392636	0.184481	-0.328603	0.272983	0.0198468	0.948689	-0.260987	0.389096	0.7119	0.00634079	0.39687	0.179371	-0.235079	0.439454	0.258993	0.392862	0.539534	0.0570422	-0.0975077	0.751319	-0.249106	0.411803	0.554536	0.0492069
LOC105257719	lightgreen	0.158831	0.604263	0.159702	0.602256	0.0604553	0.844462	0.124199	0.686025	0.61942	0.023963	0.41917	0.153947	-0.527091	0.064183	0.143972	0.63889	0.627565	0.0216628	-0.586269	0.0352208	-0.0948905	0.757812	-0.575937	0.039407	0.0751883	0.807135	-0.752801	0.00297898	0.184931	0.545281	-0.487339	0.0911839	0.958004	2.62848e-07	0.654819	0.015145	-0.299065	0.320899	0.35484	0.234167	0.574099	0.0401877	-0.382369	0.197254	-0.262264	0.386695	0.565332	0.0440673
LOC105258770	lightgreen	0.154372	0.614578	0.163354	0.593867	0.146053	0.633999	0.153294	0.617082	0.542803	0.0552642	0.395703	0.180771	-0.361581	0.224767	0.205397	0.50083	0.539182	0.0572362	-0.456957	0.116457	0.175161	0.567071	-0.391865	0.185422	0.120578	0.694776	-0.573545	0.0404252	0.104938	0.732969	-0.387231	0.191138	0.886101	5.51575e-05	0.620849	0.0235468	-0.222319	0.465373	0.32871	0.272818	0.50824	0.0761666	-0.275495	0.362277	-0.170793	0.576925	0.592723	0.0327759
LOC105247973	lightgreen	-0.150848	0.622777	0.0364141	0.905988	0.136304	0.657031	-0.0727708	0.813236	0.618399	0.0242633	-0.0978899	0.750372	-0.486997	0.0914453	0.094057	0.759883	0.650949	0.0159667	-0.522774	0.0668008	-0.269668	0.372927	-0.115824	0.70632	0.406366	0.16824	-0.708685	0.00669367	-0.224121	0.461669	-0.752719	0.00298393	0.778741	0.00170931	0.344877	0.248489	-0.294355	0.328948	0.434743	0.137659	0.651245	0.0159028	-0.243871	0.422018	-0.43324	0.13918	0.64507	0.0172783
LOC105256426	lightgreen	0.141355	0.645061	0.214952	0.48066	-0.220228	0.469689	0.0744747	0.808935	0.222047	0.465933	0.190828	0.532303	-0.644036	0.0175171	-0.2078	0.495723	0.557452	0.0477784	-0.292052	0.332923	-0.414254	0.159338	-0.354975	0.233977	-0.0277994	0.928169	-0.67662	0.0110937	0.198262	0.516138	-0.584248	0.0360126	0.568099	0.0428151	0.300888	0.317814	0.251572	0.407035	0.0802177	0.794475	0.373033	0.209335	-0.272794	0.367194	-0.371578	0.211259	0.480114	0.0968162
LOC105259503	lightgreen	0.137085	0.655177	0.254529	0.401357	-0.196808	0.519281	0.0966445	0.753459	0.341734	0.253114	0.387544	0.190749	-0.627756	0.0216109	-0.051235	0.867981	0.596982	0.031232	-0.393388	0.183568	-0.451635	0.121323	-0.530828	0.0619755	-0.106922	0.728091	-0.770064	0.00207422	0.171702	0.57487	-0.520086	0.0684682	0.732599	0.00439732	0.535497	0.0592936	0.0850554	0.78234	0.23748	0.434657	0.387232	0.191137	-0.430813	0.141657	-0.252289	0.405655	0.555714	0.0486261
LOC105255064	lightgreen	-0.125847	0.682054	0.0182249	0.952877	0.148229	0.628895	-0.103736	0.735928	0.648651	0.0164703	0.0671211	0.827532	-0.504409	0.0787803	0.155789	0.611293	0.622902	0.0229585	-0.634007	0.0199632	-0.259444	0.392007	-0.272524	0.367687	0.26721	0.377469	-0.797881	0.00108125	-0.122757	0.689504	-0.707083	0.00687506	0.849429	0.000237892	0.46557	0.108864	-0.0882872	0.774258	0.402253	0.173004	0.596538	0.0313903	-0.377343	0.203702	-0.409291	0.164902	0.742306	0.00366257
LOC105250797	lightgreen	-0.1253	0.683369	-0.124773	0.684641	0.14497	0.636542	-0.272592	0.367564	0.664541	0.0132208	0.14353	0.639931	-0.258832	0.393166	0.36999	0.21337	0.355482	0.233262	-0.753687	0.00292621	-0.194683	0.523892	-0.425218	0.14748	0.100978	0.742733	-0.691768	0.0088046	-0.0980488	0.749978	-0.354663	0.234417	0.737858	0.00398639	0.589581	0.0339502	-0.251385	0.407397	0.517549	0.0700693	0.3723	0.210302	-0.524616	0.065675	-0.0973221	0.751779	0.465888	0.108591
LOC105250596	lightgreen	0.123788	0.687015	0.218575	0.473114	-0.0649292	0.833092	0.0369104	0.904711	0.360313	0.226517	0.319023	0.288037	-0.519358	0.068925	0.018135	0.95311	0.555153	0.0489022	-0.392768	0.184321	-0.145606	0.635047	-0.380269	0.199932	-0.0181761	0.953004	-0.712033	0.00632657	0.125798	0.682172	-0.541705	0.0558568	0.739295	0.00387946	0.490022	0.0891507	0.176837	0.563306	0.213744	0.48319	0.386511	0.192036	-0.364595	0.22064	-0.275478	0.362308	0.602771	0.0292199
LOC105250394	lightgreen	0.122099	0.691095	0.101216	0.742145	0.00273483	0.992925	-0.0814015	0.791501	0.495354	0.0852037	0.455617	0.11767	-0.187123	0.54044	0.368181	0.215792	0.307837	0.306207	-0.540732	0.056386	0.000594058	0.998463	-0.606699	0.0279098	-0.128005	0.676864	-0.573075	0.0406278	0.0457032	0.88214	-0.113742	0.711395	0.73264	0.00439406	0.738038	0.00397291	-0.512862	0.0730948	0.509647	0.0752224	0.234335	0.440946	-0.533746	0.0602898	0.150032	0.624681	0.232299	0.445039
LOC105254924	lightgreen	0.121914	0.691544	-0.0277777	0.928225	0.190034	0.534043	0.100562	0.743761	0.670817	0.0120805	0.383772	0.195476	-0.46666	0.107929	0.135079	0.659947	0.468378	0.106464	-0.63248	0.0203566	0.124466	0.685381	-0.623668	0.0227418	0.0782289	0.799476	-0.592669	0.0327957	0.283782	0.347416	-0.370701	0.212423	0.836638	0.000362981	0.549905	0.0515379	-0.21465	0.481291	0.109228	0.722432	0.566318	0.0436182	-0.294991	0.327855	-0.338841	0.257416	0.55291	0.0500164
LOC109610272	lightgreen	-0.12019	0.695717	0.0107064	0.972309	0.28141	0.351636	-0.296936	0.324524	0.516348	0.0708361	-0.153153	0.61741	-0.050121	0.870829	0.442561	0.129928	0.431081	0.141382	-0.548401	0.0523117	-0.0613919	0.84208	0.0792753	0.796843	0.384205	0.19493	-0.60935	0.0270504	-0.566812	0.0433944	-0.556833	0.0480788	0.652438	0.0156466	0.373735	0.208412	-0.209179	0.492801	0.701679	0.00751455	0.402248	0.17301	-0.369612	0.213875	-0.130332	0.671284	0.593497	0.0324912
LOC105250972	lightgreen	-0.114712	0.709028	-0.120108	0.695916	0.302742	0.314694	-0.204257	0.503262	0.768197	0.00216011	0.197728	0.517291	-0.263003	0.385309	0.427524	0.145062	0.426582	0.146046	-0.803148	0.00094531	0.0796871	0.795808	-0.399893	0.175778	0.193521	0.526422	-0.707941	0.00677746	-0.106174	0.729928	-0.436223	0.136173	0.900163	2.74776e-05	0.646203	0.0170196	-0.28191	0.350744	0.492158	0.0875547	0.496449	0.0844084	-0.484129	0.0936571	-0.187448	0.539724	0.640012	0.01847
LOC105254223	lightgreen	-0.102953	0.737859	-0.0490221	0.873641	0.129958	0.67218	0.0522958	0.865269	0.586085	0.0352921	0.120749	0.694363	-0.349511	0.241765	0.091249	0.76687	0.368833	0.214916	-0.43602	0.136376	-0.00530387	0.98628	-0.379493	0.200928	0.20018	0.512003	-0.399495	0.176249	0.091301	0.766741	-0.320534	0.285632	0.608371	0.0273655	0.35147	0.238954	-0.797595	0.00108906	0.222308	0.465395	0.492372	0.0873959	-0.157701	0.60687	-0.246199	0.41746	0.161529	0.598053
LOC105256906	lightgreen	0.100311	0.744381	0.25061	0.408894	-0.0156767	0.959461	0.0445386	0.885125	0.536324	0.0588276	0.238676	0.432278	-0.529646	0.0626678	0.133747	0.663122	0.71879	0.00563263	-0.512888	0.0730779	-0.288368	0.339337	-0.380392	0.199774	0.168074	0.583097	-0.83428	0.000390868	-0.0942292	0.759455	-0.661018	0.0138953	0.932961	3.27853e-06	0.595958	0.0315983	-0.355931	0.232631	0.539443	0.0570926	0.576313	0.0392487	-0.415856	0.157568	-0.258717	0.393384	0.599081	0.030491
LOC112639557	lightgreen	0.100278	0.744464	0.117715	0.70172	0.0321229	0.91703	-0.122157	0.690956	0.47911	0.0976166	0.420719	0.152273	-0.249986	0.410098	0.347044	0.245331	0.378161	0.202644	-0.602087	0.0294526	-0.00782933	0.979748	-0.560832	0.0461601	-0.0971684	0.75216	-0.693684	0.00854294	-0.0197496	0.94894	-0.27444	0.364194	0.817464	0.000642672	0.730366	0.00458143	-0.428444	0.144103	0.532976	0.0607311	0.278092	0.357584	-0.585236	0.035624	0.0532024	0.862953	0.362957	0.222878
LOC105258243	lightgreen	0.0954739	0.756363	0.145201	0.635998	0.104929	0.73299	0.225694	0.458448	0.534165	0.0600502	0.357729	0.230111	-0.508277	0.0761417	0.038057	0.901764	0.580701	0.0374343	-0.380377	0.199794	0.0762602	0.804433	-0.359847	0.227163	0.136569	0.656402	-0.551125	0.0509162	0.238473	0.432681	-0.465786	0.108679	0.818002	0.000633009	0.501349	0.0809117	0.0307752	0.920501	0.115972	0.70596	0.554734	0.0491085	-0.164697	0.590794	-0.339313	0.256711	0.670392	0.0121551
LOC105249254	lightgreen	0.0855932	0.780994	0.0201769	0.947836	0.250126	0.409829	0.018084	0.953242	0.570397	0.0417946	0.460912	0.112928	-0.0807702	0.793086	0.425802	0.146865	0.279408	0.355218	-0.519177	0.0690393	0.338949	0.257254	-0.400987	0.174489	0.0239794	0.938021	-0.415172	0.158322	0.143392	0.640255	-0.0654272	0.831828	0.769132	0.00211675	0.684536	0.00984743	-0.162687	0.595396	0.378882	0.201714	0.301383	0.316979	-0.325227	0.278235	0.0763146	0.804296	0.443392	0.129124
LOC105250842	lightgreen	-0.0841606	0.784581	0.0544884	0.85967	0.209858	0.491366	-0.240412	0.428836	0.529062	0.0630118	-0.162146	0.596638	-0.259697	0.391529	0.314422	0.295434	0.587765	0.0346426	-0.584344	0.0359748	-0.266533	0.378724	0.0179484	0.953592	0.39963	0.176089	-0.759287	0.00260902	-0.549004	0.0520003	-0.748851	0.00322353	0.731727	0.00446855	0.365216	0.219795	-0.0511735	0.868138	0.645168	0.0172559	0.522138	0.0671928	-0.396311	0.18004	-0.300851	0.317877	0.774122	0.0018967
LOC105252111	lightgreen	-0.0812595	0.791857	0.0488371	0.874114	0.107772	0.726002	-0.234142	0.441332	0.624186	0.0225961	0.17007	0.578564	-0.321639	0.283881	0.363526	0.222099	0.514986	0.0717124	-0.700056	0.00771524	-0.191415	0.531019	-0.324167	0.279895	0.137552	0.654067	-0.829838	0.000448002	-0.168774	0.581506	-0.537432	0.058207	0.87548	8.8177e-05	0.635913	0.0194798	-0.234357	0.4409	0.637283	0.019138	0.414962	0.158553	-0.55106	0.050949	-0.132554	0.665969	0.554384	0.0492822
LOC105249571	lightgreen	0.0806105	0.793488	0.188824	0.536699	0.00765016	0.980212	-0.202013	0.508064	0.455607	0.11768	0.447605	0.125096	-0.220855	0.468393	0.448551	0.124204	0.43364	0.138774	-0.623385	0.0228217	-0.140313	0.647524	-0.467212	0.107457	-0.129614	0.673003	-0.823126	0.000546698	-0.132962	0.664994	-0.340692	0.254658	0.868313	0.00011825	0.81747	0.000642558	-0.0519106	0.866254	0.677655	0.0109243	0.209377	0.492382	-0.705645	0.00704095	0.114858	0.708673	0.561667	0.0457664
LOC105249496	lightgreen	-0.078371	0.799118	0.0651413	0.832554	0.0737738	0.810704	-0.0749271	0.807794	0.62006	0.0237759	0.0583292	0.849876	-0.545284	0.0539414	0.112664	0.714025	0.662728	0.0135649	-0.607875	0.0275263	-0.368644	0.215169	-0.291302	0.334224	0.262097	0.387009	-0.822384	0.000558579	-0.11327	0.712546	-0.72355	0.00518009	0.843016	0.000295375	0.457491	0.115977	-0.15791	0.606388	0.43802	0.134383	0.605214	0.0283999	-0.375414	0.206212	-0.401978	0.173327	0.675963	0.0112023
LOC105250996	lightgreen	-0.0715354	0.816358	0.112477	0.714483	0.0943595	0.759131	0.129158	0.674097	0.592174	0.032979	0.0738488	0.810514	-0.518446	0.0695001	0.00449696	0.988367	0.640031	0.0184653	-0.399393	0.176369	-0.244163	0.421445	-0.273825	0.365313	0.330309	0.270352	-0.587546	0.0347266	-0.0280364	0.927558	-0.603537	0.0289609	0.764286	0.00234908	0.361037	0.225518	-0.600725	0.0299197	0.340292	0.255253	0.667785	0.0126217	-0.146241	0.633557	-0.388476	0.189592	0.459581	0.114108
LOC105248965	lightgreen	0.0709138	0.81793	0.132474	0.666161	0.169266	0.580387	0.187078	0.54054	0.540077	0.0567444	0.247938	0.414072	-0.518748	0.0693093	0.0414411	0.893072	0.645504	0.0171789	-0.446424	0.126217	-0.0382043	0.901385	-0.301222	0.317252	0.238206	0.433212	-0.626533	0.0219448	0.0649758	0.832974	-0.597938	0.0308929	0.855539	0.000191773	0.451533	0.121418	-0.0173782	0.955065	0.208019	0.495258	0.639657	0.0185559	-0.189181	0.535914	-0.418151	0.155054	0.782915	0.00155274
LOC105248862	lightgreen	0.0696438	0.821143	0.11653	0.704603	0.19095	0.532037	-0.0460312	0.881299	0.519136	0.0690649	0.253255	0.403798	-0.180226	0.555728	0.37618	0.205213	0.463022	0.111075	-0.538825	0.0574335	-0.0231491	0.940164	-0.324998	0.278594	0.148218	0.628922	-0.611802	0.026273	-0.248115	0.413728	-0.373662	0.208507	0.802227	0.00096805	0.607842	0.0275368	-0.380741	0.199328	0.588955	0.0341876	0.425205	0.147493	-0.42807	0.144492	-0.0428626	0.889424	0.566321	0.0436167
LOC105257817	lightgreen	-0.0653107	0.832124	-0.0475273	0.877467	0.299855	0.31956	-0.0185385	0.952067	0.708639	0.00669883	0.00845005	0.978143	-0.461716	0.11222	0.163977	0.592442	0.630356	0.0209139	-0.647866	0.0166449	-0.0629493	0.83812	-0.211889	0.487085	0.40939	0.164789	-0.692585	0.00869239	-0.144003	0.638817	-0.708014	0.00676918	0.862709	0.000147045	0.397799	0.178263	-0.0786651	0.798378	0.318373	0.289076	0.718838	0.00562792	-0.239674	0.430298	-0.500542	0.0814805	0.847414	0.000254891
LOC105259223	lightgreen	-0.0550101	0.858338	-0.020137	0.947939	0.165202	0.589642	0.169901	0.578948	0.619828	0.0238435	0.271629	0.369326	-0.335417	0.262561	0.129952	0.672193	0.390919	0.18658	-0.396448	0.179877	0.114376	0.709848	-0.376879	0.204304	0.182019	0.551736	-0.342227	0.252385	0.214213	0.482206	-0.220209	0.469727	0.689477	0.0091254	0.473251	0.102382	-0.517012	0.070411	0.185937	0.543056	0.504497	0.0787193	-0.105135	0.732484	-0.178645	0.559259	0.336217	0.261354
LOC105248025	lightgreen	0.0515112	0.867275	-0.0531968	0.862968	0.336843	0.26041	0.0468928	0.879092	0.604516	0.0286323	0.0631884	0.837513	-0.223645	0.462647	0.257472	0.395745	0.462505	0.111528	-0.548015	0.0525113	-0.0375056	0.903181	-0.215043	0.480471	0.353951	0.235425	-0.466676	0.107914	-0.170644	0.577264	-0.41322	0.160486	0.680256	0.0105072	0.358495	0.229042	-0.133714	0.663201	0.342676	0.251722	0.587235	0.0348464	-0.175642	0.565989	-0.295653	0.326719	0.679793	0.0105806
LOC105255136	lightgreen	-0.0490096	0.873673	0.0468797	0.879126	-0.0429299	0.889251	0.0118712	0.969297	0.602895	0.029178	0.32046	0.28575	-0.609276	0.0270742	0.0334636	0.913578	0.535281	0.0594158	-0.561778	0.0457144	-0.232611	0.44441	-0.54092	0.0562833	0.0137663	0.964398	-0.72968	0.00463911	0.295313	0.327301	-0.48401	0.0937504	0.8111	0.000765909	0.55946	0.0468122	-0.150059	0.624617	0.2077	0.495933	0.47567	0.100396	-0.374607	0.207267	-0.309005	0.30428	0.46675	0.107852
LOC105248504	lightgreen	-0.0469764	0.878878	0.0705276	0.818906	0.0802055	0.794505	-0.334728	0.263605	0.565468	0.0440053	0.291146	0.334495	-0.175742	0.565764	0.534896	0.0596343	0.408788	0.165473	-0.72194	0.00532994	-0.0887471	0.77311	-0.345663	0.247341	-0.017438	0.95491	-0.839997	0.000325995	-0.227954	0.453839	-0.399654	0.17606	0.869083	0.000114672	0.787976	0.00137818	-0.0490609	0.873542	0.732134	0.00443524	0.228477	0.452775	-0.710721	0.00646848	0.0787734	0.798106	0.576382	0.0392198
LOC105254985	lightgreen	0.0454989	0.882664	0.0848042	0.782969	0.0790685	0.797363	0.0197113	0.949039	0.462342	0.11167	0.265131	0.381332	-0.255189	0.400095	0.223247	0.463463	0.372516	0.210017	-0.399449	0.176303	0.198648	0.515304	-0.281979	0.350621	0.0784188	0.798998	-0.467607	0.107119	0.0632487	0.83736	-0.295637	0.326747	0.688898	0.00920785	0.517634	0.0700152	-0.309216	0.303933	0.308112	0.305753	0.334965	0.263245	-0.272081	0.368498	-0.0830043	0.787479	0.335259	0.262801
LOC105257622	lightgreen	-0.0422583	0.890974	0.210401	0.49022	-0.047701	0.877023	-0.128517	0.675635	0.395796	0.180659	-0.0856106	0.78095	-0.443272	0.12924	0.0975273	0.75127	0.656605	0.0147767	-0.409717	0.16442	-0.438933	0.133479	-0.0634049	0.836963	0.275855	0.361624	-0.785254	0.00147006	-0.365889	0.218883	-0.772421	0.00196962	0.700406	0.00767161	0.354496	0.234653	-0.216648	0.477121	0.57822	0.0384525	0.480693	0.0963559	-0.367751	0.216369	-0.293151	0.331023	0.554675	0.0491379
LOC105251916	lightgreen	0.0337299	0.912893	0.121947	0.691464	0.0922797	0.764304	-0.0265709	0.931336	0.606677	0.0279172	0.335982	0.261708	-0.427098	0.145507	0.25732	0.396033	0.574167	0.0401587	-0.586957	0.034954	-0.0723547	0.814287	-0.396086	0.180311	0.0843141	0.784196	-0.765894	0.00226988	0.0278632	0.928004	-0.513098	0.0729401	0.905129	2.09591e-05	0.658382	0.0144168	0.0316209	0.918322	0.410784	0.163215	0.4691	0.105852	-0.444531	0.128027	-0.211447	0.488015	0.708308	0.00673598
LOC105255898	lightgreen	0.0308692	0.920258	0.00200678	0.994809	0.193705	0.526021	0.112101	0.715401	0.43199	0.140452	0.375794	0.205715	-0.144332	0.638043	0.217125	0.476127	0.207508	0.496342	-0.316405	0.292234	0.45861	0.114973	-0.264439	0.382624	0.023377	0.939576	-0.23895	0.431734	0.286721	0.342227	-0.0713029	0.816946	0.58101	0.0373087	0.462181	0.111811	-0.0907209	0.768187	0.0758245	0.805531	0.2504	0.409298	-0.121392	0.692806	-0.0503749	0.87018	0.306841	0.307856
LOC105249961	lightgreen	-0.0284656	0.926452	-0.0171451	0.955667	0.25751	0.395673	0.0315434	0.918522	0.759148	0.00261654	0.177622	0.561549	-0.402766	0.172406	0.218716	0.47282	0.567252	0.0431956	-0.628199	0.021491	-0.0278791	0.927964	-0.377158	0.203941	0.307721	0.306399	-0.626397	0.0219822	0.0335713	0.913301	-0.493812	0.0863323	0.877986	7.92441e-05	0.514892	0.0717732	-0.365192	0.219829	0.374226	0.207766	0.659922	0.0141105	-0.248295	0.413378	-0.328794	0.272689	0.603198	0.0290754
LOC105259309	lightgreen	-0.0119169	0.969179	0.0357548	0.907683	0.245434	0.418956	-0.0125353	0.96758	0.620023	0.0237867	0.347749	0.244308	-0.144086	0.638623	0.417963	0.155259	0.373906	0.208187	-0.528995	0.063051	0.234198	0.44122	-0.294746	0.328277	0.125394	0.683144	-0.498331	0.0830534	0.0249511	0.935514	-0.229631	0.450433	0.81124	0.000763014	0.650912	0.0159747	-0.234796	0.44002	0.452985	0.120076	0.371239	0.211709	-0.327997	0.273922	-0.0112472	0.97091	0.493779	0.0863567
LOC105250703	lightgreen	2.85577e-05	0.999926	0.0256074	0.933821	0.282759	0.349233	-0.0746678	0.808448	0.728062	0.00477747	0.15641	0.609856	-0.302375	0.315311	0.369435	0.214111	0.58067	0.0374471	-0.67836	0.01081	0.00480065	0.987582	-0.288137	0.339742	0.30781	0.306252	-0.715285	0.00598489	-0.193007	0.527543	-0.549645	0.0516709	0.927167	5.1142e-06	0.59401	0.0323035	-0.231352	0.446949	0.544794	0.0542007	0.603322	0.0290336	-0.379972	0.200312	-0.246439	0.416992	0.741729	0.00370339
LOC105248469	lightyellow	-0.687212	0.00945125	-0.648638	0.0164731	0.741367	0.00372917	-0.442316	0.130166	0.342686	0.251708	-0.647114	0.0168137	0.633574	0.0200742	0.452211	0.12079	-0.424313	0.148436	-0.19368	0.526076	0.614934	0.0253043	0.782208	0.00157843	0.587347	0.0348034	0.461465	0.112441	-0.44842	0.124327	0.150069	0.624594	-0.253593	0.40315	-0.33354	0.265408	0.172431	0.573221	0.0574188	0.852195	-0.0085468	0.977893	0.314661	0.295047	-0.0157048	0.959388	0.162308	0.596264
LOC105256655	lightyellow	-0.639198	0.0186674	-0.554218	0.0493645	0.649481	0.016287	-0.113555	0.71185	0.24415	0.42147	-0.854775	0.000197113	0.368374	0.215532	0.0197754	0.948873	-0.242317	0.425074	0.10853	0.724143	0.334351	0.264176	0.847496	0.000254187	0.796767	0.00111187	0.622088	0.0231905	-0.420367	0.152653	-0.0418298	0.892074	-0.426852	0.145763	-0.704639	0.0071589	-0.159294	0.603196	-0.220173	0.469802	0.261863	0.387448	0.684845	0.00980104	-0.354338	0.234876	0.0746994	0.808368
LOC105258767	lightyellow	-0.623907	0.0226745	-0.547145	0.0529637	0.541234	0.0561125	-0.290489	0.335637	0.123983	0.686546	-0.856841	0.000182935	0.494269	0.0859967	0.111116	0.71781	-0.372536	0.209991	0.0912877	0.766774	0.279508	0.355039	0.865573	0.000131706	0.651154	0.0159224	0.590385	0.0336467	-0.45276	0.120283	0.0643261	0.834623	-0.528771	0.0631839	-0.673493	0.0116175	-0.062752	0.838622	-0.100713	0.743387	0.0328324	0.915203	0.541739	0.0558387	-0.165086	0.589905	-0.110933	0.718257
LOC105251496	lightyellow	-0.615253	0.0252071	-0.523217	0.0665289	0.607179	0.0277528	-0.292744	0.331726	0.0671479	0.827464	-0.802578	0.000959338	0.595919	0.0316122	0.201505	0.509155	-0.41121	0.162736	0.113674	0.711559	0.436987	0.13541	0.937916	2.17012e-06	0.626907	0.0218423	0.622169	0.0231672	-0.549013	0.0519953	0.0994238	0.746575	-0.505144	0.0782737	-0.617586	0.0245047	0.0507256	0.869283	-0.0691146	0.822482	-0.0265173	0.931475	0.508428	0.0760402	-0.08968	0.770782	0.00540227	0.986025
LOC105254149	lightyellow	-0.610377	0.0267228	-0.603697	0.0289072	0.674466	0.0114526	-0.373786	0.208345	0.279074	0.355818	-0.776514	0.00179778	0.553776	0.049584	0.319359	0.287501	-0.345423	0.247692	-0.123227	0.68837	0.459199	0.114448	0.826725	0.00049185	0.673552	0.0116075	0.467682	0.107055	-0.505587	0.0779698	0.0469518	0.878941	-0.31896	0.288138	-0.473675	0.102031	0.0617697	0.841119	0.0360298	0.906976	0.074512	0.808841	0.404198	0.170741	-0.119946	0.696308	0.103967	0.735359
LOC105258113	lightyellow	-0.602663	0.0292566	-0.56215	0.0455399	0.442207	0.130271	-0.347832	0.244188	0.282299	0.350052	-0.487105	0.0913624	0.312444	0.298647	0.221389	0.46729	-0.33922	0.256849	-0.165821	0.588228	0.408121	0.166231	0.511537	0.0739665	0.358285	0.229334	0.316544	0.29201	-0.156497	0.609653	0.0793242	0.79672	-0.229421	0.450857	-0.271455	0.369643	0.235872	0.437867	-0.148149	0.629084	-0.0330572	0.914624	0.225128	0.459606	-0.110238	0.719957	0.0724318	0.814093
LOC105254808	lightyellow	-0.592565	0.0328344	-0.554282	0.0493327	0.560706	0.0462195	-0.273568	0.365781	0.160989	0.599294	-0.961194	1.71258e-07	0.312056	0.299279	0.00955986	0.975273	-0.201359	0.509469	0.00494901	0.987198	0.112754	0.713805	0.88121	6.88328e-05	0.758985	0.00262539	0.432922	0.139502	-0.547762	0.0526427	-0.199371	0.513744	-0.445049	0.12753	-0.73212	0.00443632	0.212226	0.486377	-0.155853	0.611144	0.210097	0.490861	0.531733	0.061449	-0.406216	0.168412	0.210555	0.489895
LOC105256543	lightyellow	-0.590656	0.0335448	-0.589261	0.0340715	0.685599	0.00968864	-0.232649	0.444335	0.126743	0.679897	-0.796733	0.00111282	0.607815	0.0275457	0.193591	0.52627	-0.434865	0.137536	0.0917291	0.765675	0.516346	0.0708373	0.91311	1.31312e-05	0.673071	0.0116896	0.69946	0.00778998	-0.462789	0.111279	0.155463	0.612047	-0.516699	0.070611	-0.653578	0.0154049	0.0756178	0.806052	-0.16065	0.600073	0.0293328	0.924217	0.595448	0.031782	-0.137997	0.653012	0.0183433	0.952572
LOC105254886	lightyellow	-0.590456	0.03362	-0.482608	0.0948457	0.664837	0.0131652	-0.0743725	0.809193	0.306109	0.309072	-0.742417	0.00365477	0.311048	0.300928	0.0755869	0.80613	-0.138818	0.651065	0.0625263	0.839195	0.415754	0.15768	0.802039	0.000972755	0.782298	0.00157514	0.510914	0.0743785	-0.42605	0.146604	-0.124042	0.686403	-0.26315	0.385033	-0.567698	0.0429946	-0.066996	0.82785	-0.180637	0.554812	0.318632	0.288662	0.613105	0.0258669	-0.373858	0.208249	0.254485	0.401442
LOC105255973	lightyellow	-0.583351	0.0363686	-0.489923	0.0892255	0.412044	0.1618	-0.47057	0.104614	-0.0177277	0.954162	-0.67311	0.0116829	0.608861	0.0272074	0.264152	0.383159	-0.494767	0.0856321	0.007322	0.98106	0.264696	0.382144	0.756387	0.00276976	0.37378	0.208353	0.463255	0.110872	-0.460298	0.113472	0.209305	0.492534	-0.487152	0.0913263	-0.446087	0.126537	0.0410154	0.894165	0.100242	0.744552	-0.242855	0.424015	0.245899	0.418047	0.135025	0.660074	-0.205444	0.500731
LOC105251380	lightyellow	-0.577211	0.0388724	-0.389572	0.188236	0.326174	0.276756	-0.445395	0.127199	-0.132307	0.666558	-0.722274	0.00529855	0.627965	0.0215543	0.229178	0.45135	-0.470189	0.104934	0.172761	0.572476	0.148523	0.628208	0.878626	7.70838e-05	0.370963	0.212075	0.503654	0.0793026	-0.586285	0.0352146	0.185541	0.543932	-0.591795	0.0331195	-0.502955	0.0797882	0.169808	0.579159	0.118758	0.699188	-0.297928	0.322832	0.276214	0.360974	0.172141	0.573876	-0.169756	0.579277
LOC105254962	lightyellow	-0.557716	0.0476505	-0.385759	0.192976	0.519721	0.0686972	-0.350782	0.239939	0.156748	0.609073	-0.865466	0.000132254	0.386096	0.192555	0.20365	0.504559	-0.0949004	0.757788	-0.0442181	0.885947	0.0370078	0.904461	0.884541	5.92588e-05	0.722373	0.0052893	0.242721	0.424279	-0.794676	0.00117121	-0.256855	0.396918	-0.250874	0.408383	-0.489558	0.0895004	0.0570331	0.853179	0.227373	0.455021	0.175005	0.56742	0.308168	0.305661	-0.203671	0.504515	0.298559	0.321759
LOC105254839	lightyellow	-0.55683	0.0480804	-0.31114	0.300776	0.324969	0.278639	-0.211556	0.487785	0.172534	0.57299	-0.554562	0.049194	0.32014	0.286259	0.168368	0.582428	-0.1743	0.569007	0.0803134	0.794234	0.242934	0.42386	0.66703	0.0127593	0.478735	0.0979172	0.341967	0.252769	-0.39222	0.184989	-0.00143481	0.996288	-0.206272	0.498968	-0.279588	0.354895	-0.251006	0.408129	0.115082	0.708127	0.0380376	0.901814	0.310536	0.301766	-0.00450609	0.988344	-0.0456069	0.882387
LOC105253452	lightyellow	-0.544554	0.0543281	-0.607094	0.0277807	0.586846	0.0349968	-0.541032	0.0562225	0.144264	0.638202	-0.673275	0.0116546	0.541582	0.0559239	0.330091	0.270688	-0.424478	0.148261	-0.240999	0.427675	0.346568	0.246023	0.666047	0.01294	0.436056	0.13634	0.30848	0.305146	-0.488493	0.0903052	0.0582263	0.850138	-0.339339	0.256671	-0.402208	0.173058	0.424185	0.148571	0.0245564	0.936532	-0.0955821	0.756095	0.160208	0.601091	-0.0615821	0.841596	0.179446	0.55747
LOC105250766	lightyellow	-0.527595	0.0638816	-0.484865	0.0930865	0.328538	0.273084	-0.335107	0.263031	-0.0857812	0.780523	-0.757691	0.00269653	0.442721	0.129773	0.0186549	0.951767	-0.445375	0.127217	0.145619	0.635016	0.147431	0.630765	0.778113	0.00173393	0.407376	0.167082	0.539881	0.0568518	-0.322427	0.282634	0.130311	0.671335	-0.634155	0.0199253	-0.657352	0.0146246	0.267182	0.37752	-0.18546	0.544111	-0.172067	0.574045	0.427746	0.14483	-0.0778287	0.800483	-0.190311	0.533435
LOC105252515	lightyellow	-0.525384	0.0652092	-0.515401	0.0714447	0.475219	0.100764	-0.135684	0.658508	-0.109845	0.720921	-0.786602	0.00142399	0.47593	0.100184	-0.0635137	0.836686	-0.474437	0.101405	0.293332	0.33071	0.316018	0.292857	0.839928	0.000326729	0.514032	0.0723312	0.771455	0.00201198	-0.364487	0.220787	0.16682	0.585949	-0.736595	0.00408225	-0.817201	0.000647428	0.155911	0.61101	-0.408041	0.166323	-0.0677119	0.826035	0.645627	0.0171509	-0.202289	0.507472	-0.113913	0.710978
LOC105251924	lightyellow	-0.524106	0.0659854	-0.440538	0.1319	0.515665	0.0712748	-0.164932	0.590257	0.0102991	0.973361	-0.936745	2.39958e-06	0.37964	0.200739	-0.028525	0.926299	-0.221968	0.466097	0.190601	0.5328	0.155226	0.612597	0.964185	1.10809e-07	0.738627	0.00392886	0.550464	0.0512525	-0.593378	0.0325349	-0.136663	0.65618	-0.529753	0.0626049	-0.786564	0.00142525	0.0911701	0.767067	-0.156585	0.609449	0.148235	0.628883	0.612546	0.0260405	-0.329058	0.27228	0.102285	0.739507
LOC105259576	lightyellow	-0.519251	0.0689923	-0.444152	0.12839	0.538676	0.0575157	-0.178905	0.558678	0.115695	0.706635	-0.851907	0.000218231	0.371484	0.211383	0.0501646	0.870718	-0.187364	0.53991	0.0986771	0.748423	0.115724	0.706565	0.822905	0.000550212	0.716479	0.005863	0.4836	0.0940696	-0.619964	0.0238038	-0.111983	0.71569	-0.427069	0.145536	-0.650932	0.0159705	-0.0135021	0.965081	-0.0655921	0.83141	0.199194	0.514127	0.517624	0.0700215	-0.280325	0.353576	0.176798	0.563394
LOC105259039	lightyellow	-0.513902	0.0724156	-0.405614	0.169104	0.427557	0.145027	-0.204895	0.501902	0.223037	0.463895	-0.602445	0.0293307	0.230617	0.448434	0.0921367	0.76466	-0.145546	0.635189	-0.00854771	0.97789	0.330721	0.269718	0.675967	0.0112015	0.538296	0.0577264	0.310455	0.301898	-0.280216	0.35377	-0.114936	0.708483	-0.199512	0.513441	-0.387789	0.190444	0.182258	0.551206	-0.107384	0.726956	0.131585	0.668285	0.381555	0.198289	-0.236601	0.43641	0.170406	0.577804
LOC105251862	lightyellow	-0.49508	0.0854038	-0.425799	0.146868	0.633474	0.0200999	-0.494597	0.0857566	0.28532	0.344696	-0.672592	0.0117718	0.499185	0.0824432	0.49307	0.0868794	-0.119318	0.697831	-0.321157	0.284644	0.165195	0.589657	0.738638	0.00392806	0.614841	0.0253328	0.0593799	0.8472	-0.826059	0.00050166	-0.197023	0.518817	-0.038048	0.901787	-0.207944	0.495417	0.294034	0.329501	0.417401	0.155872	0.115365	0.707439	0.0405273	0.895418	-0.0650181	0.832867	0.503905	0.0791284
LOC105258455	lightyellow	-0.493494	0.0865668	-0.420837	0.152146	0.458451	0.115116	-0.252626	0.405008	-0.0742081	0.809608	-0.827726	0.0004774	0.549659	0.0516639	0.116117	0.705606	-0.371023	0.211995	0.2172	0.47597	0.213456	0.483792	0.901444	2.56584e-05	0.566349	0.0436042	0.606234	0.0280626	-0.66033	0.0140302	0.0688367	0.823186	-0.607822	0.0275433	-0.667948	0.0125921	0.0822579	0.789352	-0.0654824	0.831688	-0.0569621	0.853359	0.475332	0.100672	-0.0761744	0.804649	-0.00205928	0.994673
LOC105256096	lightyellow	-0.480758	0.0963042	-0.33924	0.256819	0.436974	0.135422	-0.464552	0.109744	0.232278	0.445081	-0.57032	0.0418283	0.433876	0.138534	0.402438	0.172789	-0.157885	0.606445	-0.214912	0.480745	0.242945	0.423837	0.640469	0.0183598	0.475063	0.100892	0.0829052	0.787728	-0.578317	0.0384122	-0.106205	0.729852	-0.052205	0.865501	-0.162082	0.596783	-0.0650187	0.832865	0.386485	0.192068	0.00837538	0.978336	0.0502682	0.870453	0.0372271	0.903897	0.101984	0.74025
LOC105248169	lightyellow	-0.478521	0.0980889	-0.404487	0.170406	0.432632	0.139798	-0.0792036	0.797024	-0.0826463	0.788377	-0.764027	0.00236201	0.379138	0.201384	-0.0770123	0.802538	-0.311497	0.300192	0.282456	0.349771	0.150792	0.622907	0.847383	0.000255162	0.558059	0.0474848	0.631374	0.0206453	-0.401432	0.173966	0.0270235	0.930169	-0.615789	0.0250445	-0.766456	0.0022427	0.178325	0.559975	-0.29337	0.330645	0.0205479	0.946878	0.613949	0.0256061	-0.252347	0.405543	-0.011613	0.969964
LOC105250985	lightyellow	-0.470192	0.104932	-0.396667	0.179614	0.311092	0.300856	-0.120861	0.694091	0.126748	0.679885	-0.575807	0.0394619	0.151657	0.62089	-0.0836639	0.785826	-0.205126	0.501407	0.0678034	0.825803	0.202934	0.50609	0.540901	0.0562937	0.44282	0.129677	0.380098	0.200152	-0.0794983	0.796283	-0.0381138	0.901618	-0.330497	0.270063	-0.514353	0.0721225	-0.0937001	0.76077	-0.250218	0.409651	0.0890761	0.772289	0.45028	0.122583	-0.27328	0.366306	-0.156677	0.609237
LOC105249627	lightyellow	-0.465175	0.109205	-0.275624	0.362043	0.399642	0.176075	-0.280907	0.352534	0.197027	0.518808	-0.600524	0.0299894	0.386183	0.192446	0.316508	0.292067	-0.0879513	0.775098	-0.0284218	0.926565	0.107341	0.727061	0.698602	0.00789851	0.539359	0.0571384	0.205737	0.500105	-0.683914	0.00994135	-0.114924	0.708511	-0.146411	0.633158	-0.234202	0.441211	-0.0347818	0.910186	0.296404	0.325433	0.0868516	0.777846	0.178743	0.55904	-0.012498	0.967677	0.230949	0.447764
LOC105257258	lightyellow	-0.4647	0.109616	-0.303883	0.312782	0.43418	0.138227	-0.195561	0.521985	-0.00781031	0.979797	-0.79225	0.00124312	0.447954	0.124767	0.119831	0.696587	-0.190999	0.531928	0.182248	0.551227	0.0836025	0.78598	0.86204	0.000150828	0.625643	0.0221901	0.45005	0.122798	-0.730824	0.00454314	-0.0825796	0.788544	-0.431494	0.140959	-0.576945	0.0389835	-0.130553	0.670753	0.0992801	0.746931	0.0715589	0.816298	0.42124	0.151713	-0.115551	0.706984	0.0651816	0.832451
LOC105248655	lightyellow	-0.447593	0.125107	-0.210805	0.489367	0.267715	0.376533	-0.422904	0.149932	0.00695187	0.982018	-0.670613	0.0121163	0.35586	0.232731	0.251185	0.407782	-0.102813	0.738203	-0.00290084	0.992496	-0.0580649	0.850549	0.770701	0.00204556	0.430304	0.142181	0.0789635	0.797627	-0.749559	0.00317855	-0.234815	0.439982	-0.247545	0.414835	-0.325504	0.277801	0.262463	0.386322	0.29826	0.322267	-0.0628385	0.838402	0.0652411	0.832301	-0.036775	0.905059	0.20921	0.492736
LOC105253962	lightyellow	-0.443461	0.129057	-0.145636	0.634976	-0.029043	0.924964	-0.227415	0.454936	-0.0728744	0.812975	-0.552093	0.0504266	0.0129684	0.96646	-0.132836	0.665294	-0.0403314	0.895921	0.151737	0.620704	-0.312735	0.298173	0.551793	0.0505783	0.275397	0.362456	0.0910386	0.767395	-0.287557	0.340759	-0.214754	0.481075	-0.294907	0.327999	-0.373565	0.208635	0.159234	0.603333	0.0219315	0.943306	-0.0397171	0.897499	0.181844	0.552126	-0.136289	0.657069	-0.0386838	0.900153
LOC105257106	lightyellow	-0.442535	0.129953	-0.303506	0.313414	0.131757	0.667874	-0.457572	0.115905	-0.0841464	0.784617	-0.707224	0.00685893	0.330231	0.270471	0.114653	0.709171	-0.25937	0.392147	0.0402562	0.896114	-0.0593149	0.847365	0.673115	0.0116821	0.315694	0.293379	0.198733	0.51512	-0.553562	0.0496905	-0.0848356	0.78289	-0.428157	0.144402	-0.420568	0.152436	0.144639	0.63732	0.127119	0.678994	-0.17799	0.560724	0.110676	0.718886	0.00302013	0.992187	-0.105413	0.731799
LOC105258896	lightyellow	-0.44	0.132428	-0.353418	0.23618	0.331905	0.267903	-0.267359	0.377193	-0.219756	0.470666	-0.71204	0.00632575	0.598371	0.0307401	0.0901689	0.769563	-0.471523	0.103817	0.307787	0.30629	0.274379	0.364305	0.896763	3.2813e-05	0.396941	0.179287	0.645865	0.0170966	-0.458617	0.114967	0.215073	0.480408	-0.674849	0.011388	-0.640738	0.0182953	0.189781	0.534598	-0.0868984	0.777729	-0.254718	0.400996	0.461772	0.11217	0.0767831	0.803116	-0.229029	0.451654
LOC105250725	lightyellow	-0.438657	0.133752	-0.310905	0.301162	0.432155	0.140283	-0.157942	0.606313	-0.0979776	0.750155	-0.815957	0.000670324	0.425909	0.146752	0.0189856	0.950913	-0.218863	0.472516	0.274882	0.363389	0.171418	0.575512	0.966662	7.50682e-08	0.619905	0.023821	0.523578	0.0663076	-0.621815	0.0232686	-0.0904816	0.768783	-0.52088	0.0679728	-0.687543	0.00940304	0.265303	0.381012	-0.0918079	0.765478	0.0351484	0.909243	0.532428	0.0610471	-0.195131	0.52292	0.145058	0.636335
LOC105248952	lightyellow	-0.435291	0.137107	-0.351054	0.239549	0.50551	0.0780227	-0.399093	0.176724	0.163372	0.593827	-0.714002	0.00611793	0.48718	0.0913048	0.366839	0.217598	-0.139569	0.649284	-0.124077	0.686318	0.170293	0.578059	0.822148	0.000562412	0.606988	0.0278151	0.187948	0.538624	-0.73073	0.00455104	-0.142894	0.641429	-0.174522	0.568507	-0.32242	0.282645	0.217351	0.475656	0.331	0.269289	0.0595934	0.846656	0.185247	0.544582	-0.0411824	0.893736	0.279578	0.354913
LOC105257592	lightyellow	-0.431551	0.1409	-0.231773	0.446101	0.420474	0.152537	-0.140696	0.646619	0.00741391	0.980823	-0.778672	0.00171202	0.385158	0.193731	0.0952761	0.756855	-0.0878279	0.775406	0.212768	0.485238	0.107379	0.726967	0.904569	2.16248e-05	0.672121	0.0118532	0.400383	0.1752	-0.73327	0.0043432	-0.172603	0.572833	-0.344581	0.248922	-0.542321	0.0555239	-0.0700518	0.82011	0.12107	0.693586	0.139565	0.649295	0.446316	0.12632	-0.155895	0.611048	0.167298	0.584861
LOC105250949	lightyellow	-0.431269	0.14119	-0.362587	0.223385	0.304711	0.311399	-0.11571	0.706596	-0.252784	0.404704	-0.7622	0.00245498	0.500682	0.0813816	-0.0962129	0.75453	-0.457981	0.115537	0.437942	0.13446	0.241379	0.426924	0.888094	5.02528e-05	0.44718	0.125499	0.777678	0.00175111	-0.361254	0.225218	0.213788	0.483097	-0.779166	0.00169283	-0.793076	0.00121824	0.0784978	0.798799	-0.290628	0.335396	-0.170925	0.576626	0.641449	0.0181255	-0.0506648	0.869439	-0.297134	0.324185
LOC105249043	lightyellow	-0.425727	0.146944	-0.459593	0.114097	0.360772	0.225883	-0.554209	0.0493685	-0.0864264	0.778909	-0.756874	0.00274222	0.630129	0.020974	0.317572	0.290359	-0.460576	0.113225	-0.0644194	0.834386	0.0321273	0.917018	0.715484	0.00596439	0.349787	0.241368	0.346001	0.246848	-0.708736	0.006688	0.118838	0.698996	-0.558676	0.0471877	-0.486105	0.0921291	0.222176	0.465668	0.185498	0.544027	-0.261775	0.387614	0.102638	0.738634	0.111749	0.716261	-0.0929457	0.762647
LOC105258609	lightyellow	-0.424754	0.14797	-0.363107	0.222673	0.379888	0.200421	-0.0661243	0.83006	-0.223137	0.46369	-0.739708	0.00384917	0.483607	0.094064	-0.0911022	0.767236	-0.423875	0.1489	0.428729	0.143808	0.293225	0.330896	0.880005	7.25884e-05	0.47764	0.0987975	0.775694	0.00183123	-0.40035	0.175238	0.1645	0.591246	-0.744859	0.00348613	-0.800195	0.00101975	0.131985	0.667328	-0.346895	0.245547	-0.107816	0.725895	0.656222	0.014855	-0.128567	0.675514	-0.15761	0.607081
LOC105256735	lightyellow	-0.422811	0.150032	-0.373387	0.208869	0.465521	0.108907	-0.0659027	0.830622	-0.127478	0.678129	-0.776391	0.00180275	0.516797	0.0705484	-0.0221252	0.942806	-0.36042	0.22637	0.36612	0.21857	0.291687	0.333557	0.927459	5.00541e-06	0.595302	0.0318344	0.748991	0.00321459	-0.457973	0.115544	0.135538	0.658854	-0.654385	0.0152356	-0.763602	0.00238337	0.0999688	0.745227	-0.223681	0.462571	-0.0129444	0.966523	0.679833	0.0105742	-0.127269	0.678631	-0.0745077	0.808852
LOC105252272	lightyellow	-0.418518	0.154656	-0.387052	0.191361	0.401801	0.173534	-0.050964	0.868673	-0.216526	0.477374	-0.779841	0.00166691	0.506096	0.0776215	-0.110108	0.720277	-0.43904	0.133373	0.43195	0.140493	0.268515	0.375055	0.889917	4.60801e-05	0.521448	0.0676199	0.820629	0.000587515	-0.378093	0.202732	0.196662	0.519597	-0.776165	0.00181196	-0.851579	0.000220759	0.0366341	0.905422	-0.339341	0.256669	-0.0851055	0.782215	0.713179	0.00620446	-0.131669	0.668083	-0.235983	0.437644
LOC105253716	lightyellow	-0.406438	0.168157	-0.340256	0.255306	0.416783	0.156549	-0.0934698	0.761343	-0.14891	0.627302	-0.82729	0.000483648	0.493406	0.0866316	-0.0330069	0.914754	-0.332345	0.26723	0.372837	0.209593	0.227181	0.455411	0.925912	5.60432e-06	0.597467	0.0310598	0.702821	0.00737576	-0.544495	0.0543596	0.0662486	0.829745	-0.673593	0.0116005	-0.791727	0.00125906	-0.010214	0.973582	-0.189711	0.534752	-0.0113369	0.970678	0.642113	0.0179679	-0.151424	0.621434	-0.121326	0.692967
LOC105259364	lightyellow	-0.405123	0.169671	-0.408432	0.165878	0.496307	0.0845111	0.0244357	0.936844	-0.0462733	0.880679	-0.710541	0.00648814	0.480661	0.0963816	-0.0415149	0.892882	-0.367182	0.217135	0.357337	0.230658	0.43954	0.13288	0.850919	0.000225907	0.60308	0.0291151	0.810035	0.000788247	-0.307291	0.30711	0.189985	0.534151	-0.61387	0.0256304	-0.740837	0.00376719	-0.0349313	0.909801	-0.326122	0.276837	0.0424206	0.890558	0.751052	0.00308541	-0.162368	0.596129	-0.137047	0.655267
LOC105256459	lightyellow	-0.404761	0.170089	-0.319334	0.287541	0.492437	0.0873481	-0.0324402	0.916213	0.0386724	0.900183	-0.822103	0.000563137	0.384923	0.194025	0.00726622	0.981205	-0.133401	0.663947	0.238107	0.43341	0.128713	0.675163	0.874971	9.0087e-05	0.746451	0.0033795	0.551882	0.0505331	-0.612947	0.0259158	-0.0889504	0.772603	-0.435242	0.137156	-0.676192	0.0111643	-0.166957	0.585639	-0.0322354	0.91674	0.218365	0.47355	0.616754	0.0247535	-0.241524	0.426638	0.079378	0.796585
LOC105248136	lightyellow	-0.404286	0.170639	-0.441881	0.130589	0.460772	0.113052	-0.497751	0.0834689	0.0275401	0.928838	-0.711349	0.0064003	0.534782	0.0596988	0.338023	0.25864	-0.311554	0.3001	-0.150679	0.62317	0.126509	0.680459	0.754374	0.00288573	0.441842	0.130626	0.228003	0.453739	-0.675606	0.0112615	-0.0394327	0.898229	-0.362663	0.223281	-0.411721	0.162162	0.516659	0.0706365	0.170118	0.578454	-0.1166	0.704432	0.114262	0.710126	-0.026314	0.931999	0.222045	0.465938
LOC105249770	lightyellow	-0.403416	0.171649	-0.263975	0.383489	0.245556	0.418716	-0.215606	0.479295	-0.0819331	0.790167	-0.559835	0.046633	0.3659	0.218869	0.0368627	0.904834	-0.29566	0.326706	0.196088	0.520843	0.249197	0.411627	0.65928	0.0142375	0.344228	0.24944	0.419907	0.153149	-0.300246	0.3189	0.0628667	0.83833	-0.421781	0.151132	-0.47207	0.103361	-0.1025	0.738975	-0.0514466	0.86744	-0.1217	0.692062	0.351152	0.23941	-0.0158877	0.958916	-0.250905	0.408322
LOC105257287	lightyellow	-0.403186	0.171917	-0.359584	0.227528	0.402162	0.173111	-0.0322936	0.91659	-0.109291	0.722278	-0.877164	8.20896e-05	0.331127	0.269094	-0.157645	0.606999	-0.224025	0.461866	0.344994	0.248319	0.127531	0.678002	0.936575	2.43429e-06	0.668549	0.0124835	0.639783	0.0185253	-0.460367	0.113411	-0.0692319	0.822185	-0.624344	0.0225518	-0.843751	0.000288271	0.183435	0.548592	-0.29015	0.336227	0.110599	0.719073	0.706876	0.00689874	-0.321854	0.283539	0.0210337	0.945624
LOC105253240	lightyellow	-0.402922	0.172224	-0.264096	0.383264	0.514294	0.0721608	-0.0643109	0.834662	0.0476152	0.877242	-0.741528	0.0037177	0.383542	0.195767	0.077854	0.800419	-0.0810461	0.792393	0.19682	0.519257	0.186797	0.541158	0.891656	4.23611e-05	0.715744	0.00593778	0.448061	0.124666	-0.64609	0.0170453	-0.148049	0.629318	-0.315602	0.293527	-0.563054	0.0451179	0.0167073	0.956798	0.0411401	0.893844	0.206592	0.498287	0.526982	0.0642482	-0.21553	0.479453	0.246327	0.41721
LOC105258302	lightyellow	-0.394985	0.181636	-0.319379	0.287469	0.338285	0.258247	0.069643	0.821145	-0.184608	0.545995	-0.773735	0.00191308	0.36113	0.225389	-0.221353	0.467364	-0.31442	0.295437	0.49085	0.0885296	0.207383	0.496607	0.869605	0.000112297	0.571351	0.0413761	0.79239	0.00123889	-0.313493	0.29694	0.101023	0.742622	-0.714301	0.00608674	-0.857393	0.000179291	-0.0698389	0.820649	-0.381829	0.197941	0.0289346	0.925243	0.784856	0.00148387	-0.226136	0.457545	-0.22357	0.4628
LOC109609981	lightyellow	-0.39059	0.186983	-0.159363	0.603037	0.25787	0.39499	-0.323032	0.28168	0.0284582	0.926471	-0.731848	0.00445861	0.267017	0.377827	0.171876	0.574476	0.0344888	0.91094	-0.0022096	0.994284	-0.233428	0.442767	0.720924	0.00542616	0.547523	0.052767	0.042178	0.89118	-0.871478	0.000104098	-0.332383	0.267172	-0.171843	0.574551	-0.334813	0.263476	-0.0759172	0.805297	0.40067	0.174862	0.11689	0.703726	0.100854	0.74304	-0.0941279	0.759707	0.247221	0.415466
LOC105249166	lightyellow	-0.384188	0.194951	-0.402208	0.173058	0.344934	0.248406	-0.264931	0.381705	-0.102452	0.739095	-0.592477	0.0328666	0.320006	0.286471	0.0133606	0.965447	-0.316561	0.291982	0.0608706	0.843406	0.203333	0.505237	0.675215	0.0113267	0.3347	0.263647	0.36685	0.217583	-0.305058	0.31082	-0.00783176	0.979742	-0.446332	0.126304	-0.526836	0.0643351	0.632121	0.02045	-0.237225	0.435165	-0.105762	0.730942	0.314119	0.295925	-0.173071	0.571777	0.159101	0.603641
LOC105250472	lightyellow	-0.381249	0.198679	-0.171359	0.575646	0.303344	0.313685	-0.251481	0.407212	-0.0683978	0.824297	-0.772936	0.00194732	0.294787	0.328206	0.0776021	0.801053	-0.0284892	0.926391	0.136819	0.655808	-0.0601536	0.84523	0.883319	6.26393e-05	0.572587	0.0408385	0.18953	0.535147	-0.750387	0.00312666	-0.315459	0.293758	-0.307053	0.307505	-0.512255	0.073493	0.227039	0.455702	0.170417	0.577778	0.0694351	0.821671	0.282765	0.349223	-0.191206	0.531476	0.241143	0.42739
LOC105253600	lightyellow	-0.375949	0.205514	-0.425156	0.147545	0.481588	0.0956477	0.0246536	0.936282	-0.131007	0.669668	-0.790555	0.00129538	0.420104	0.152937	-0.162563	0.59568	-0.364193	0.221188	0.387147	0.191242	0.344147	0.249559	0.879747	7.34136e-05	0.609024	0.0271551	0.810728	0.000773644	-0.302469	0.315153	0.113963	0.710855	-0.711867	0.00634431	-0.885577	5.65097e-05	0.196889	0.519107	-0.461797	0.112149	0.051923	0.866222	0.797392	0.00109462	-0.290599	0.335446	-0.0714923	0.816467
LOC105257162	lightyellow	-0.370377	0.212854	-0.269712	0.372847	0.492273	0.0874692	-0.174819	0.567839	0.130654	0.670511	-0.632512	0.0203483	0.396075	0.180323	0.229198	0.45131	-0.070562	0.818819	0.0346276	0.910583	0.11934	0.697776	0.745035	0.00347419	0.612233	0.0261381	0.291216	0.334373	-0.686202	0.00959938	-0.130286	0.671393	-0.208009	0.495278	-0.371314	0.211609	0.14808	0.629245	0.174897	0.567663	0.162626	0.595536	0.312708	0.298218	-0.121501	0.692543	0.356885	0.231291
LOC105257688	lightyellow	-0.364639	0.22058	-0.261535	0.388064	0.28171	0.3511	-0.107737	0.726088	-0.145625	0.635003	-0.671299	0.0119961	0.297623	0.323351	-0.0867305	0.778148	-0.221984	0.466063	0.29721	0.324056	0.205277	0.501086	0.825548	0.000509291	0.458608	0.114976	0.479522	0.0972878	-0.345996	0.246855	-0.0567395	0.853927	-0.498539	0.0829042	-0.633363	0.0201284	0.330004	0.270822	-0.224427	0.461042	-0.0331761	0.914318	0.50667	0.0772305	-0.196105	0.520805	0.0104396	0.972998
LOC105250260	lightyellow	-0.360428	0.226358	-0.179381	0.557614	0.224158	0.461593	-0.387053	0.19136	-0.175339	0.566671	-0.585333	0.0355861	0.420844	0.152139	0.217323	0.475714	-0.193026	0.527501	0.0712209	0.817153	-0.114447	0.709675	0.732429	0.00441117	0.299594	0.320003	0.152475	0.618986	-0.743614	0.00357133	-0.101982	0.740253	-0.348731	0.242888	-0.33321	0.265911	0.445406	0.127188	0.2539	0.402561	-0.184233	0.546825	0.0404332	0.895659	0.0704066	0.819213	0.224574	0.46074
LOC105256531	lightyellow	-0.359034	0.228292	-0.252808	0.404657	0.282423	0.349831	-0.143265	0.640556	-0.274125	0.364767	-0.749344	0.00319216	0.453033	0.120032	-0.0571761	0.852814	-0.329016	0.272344	0.387759	0.190482	0.160575	0.600247	0.906598	1.92908e-05	0.45326	0.119823	0.595913	0.0316146	-0.496254	0.0845492	0.0430708	0.88889	-0.659287	0.0142363	-0.731055	0.00452397	0.173589	0.57061	-0.157093	0.608274	-0.136101	0.657514	0.526388	0.0646038	-0.0860892	0.779753	-0.145167	0.636079
LOC105256748	lightyellow	-0.353547	0.235997	-0.268724	0.374668	0.313404	0.297085	-0.0730476	0.812537	-0.275283	0.362663	-0.761858	0.00247266	0.418397	0.154787	-0.120369	0.695282	-0.317876	0.289871	0.432386	0.140048	0.201985	0.508124	0.907431	1.83942e-05	0.488278	0.0904683	0.657543	0.0145859	-0.487069	0.0913902	0.0319902	0.917371	-0.682268	0.010193	-0.779929	0.00166357	0.200821	0.510623	-0.264936	0.381696	-0.0773431	0.801705	0.601801	0.0295503	-0.15615	0.610456	-0.071665	0.81603
LOC105249242	lightyellow	-0.338806	0.257467	-0.246658	0.416564	0.362733	0.223184	-0.264997	0.381582	0.0908016	0.767985	-0.835527	0.000375913	0.220145	0.469859	0.0877184	0.775679	0.0616734	0.841364	-0.0399621	0.896869	-0.232908	0.443813	0.715755	0.00593673	0.673301	0.0116502	0.0937546	0.760635	-0.837914	0.000348555	-0.390566	0.187014	-0.218792	0.472663	-0.488442	0.0903444	0.0136577	0.964679	0.2472	0.415508	0.260059	0.390845	0.233806	0.442008	-0.28669	0.342282	0.331337	0.268773
LOC105250176	lightyellow	-0.334946	0.263275	-0.260421	0.390162	0.425502	0.14718	-0.0967708	0.753146	-0.134415	0.66153	-0.808807	0.000814624	0.474644	0.101235	0.0224161	0.942055	-0.210929	0.489105	0.322068	0.283202	0.17422	0.569187	0.96571	8.74913e-08	0.641814	0.0180386	0.573112	0.0406118	-0.637465	0.0190927	-0.0388534	0.899718	-0.538726	0.0574878	-0.701443	0.00754356	0.149831	0.62515	-0.0422748	0.890932	0.0465319	0.880017	0.577937	0.0385699	-0.14495	0.636589	0.0685877	0.823816
LOC105257294	lightyellow	-0.334043	0.264644	-0.201551	0.509056	0.303514	0.3134	-0.173154	0.571591	0.0152472	0.960571	-0.696917	0.00811505	0.26838	0.375303	0.0929984	0.762515	-0.0339728	0.912268	0.094706	0.75827	0.00960513	0.975156	0.758638	0.00264435	0.556835	0.0480778	0.222118	0.465786	-0.645044	0.0172844	-0.241954	0.425789	-0.261547	0.388042	-0.45156	0.121392	0.0232077	0.940012	0.13287	0.665214	0.113239	0.712621	0.297194	0.324084	-0.182203	0.551329	0.154417	0.614473
LOC105252604	lightyellow	-0.330263	0.270422	-0.144276	0.638174	0.412508	0.161281	-0.0968653	0.752911	0.116158	0.705507	-0.766474	0.00224184	0.175856	0.565508	0.0527259	0.86417	0.171343	0.575681	0.0859637	0.780067	-0.0820549	0.789861	0.826452	0.000495856	0.753869	0.00291545	0.137613	0.653921	-0.772922	0.00194791	-0.449774	0.123056	-0.12737	0.678389	-0.47463	0.101246	0.0995169	0.746345	0.19033	0.533393	0.350098	0.24092	0.371865	0.210879	-0.350279	0.240661	0.463431	0.110718
LOC105249139	lightyellow	-0.326911	0.275608	-0.127331	0.678483	0.316034	0.292831	-0.312356	0.29879	0.271894	0.36884	-0.516422	0.0707886	0.223816	0.462294	0.346395	0.246274	0.146535	0.632867	-0.17285	0.572275	-0.0700891	0.820016	0.536688	0.0586231	0.520136	0.068437	-0.115775	0.706439	-0.771868	0.00199378	-0.340341	0.255179	0.109108	0.722726	-0.0465193	0.880049	-0.0371342	0.904136	0.502836	0.0798712	0.212804	0.485161	-0.0286124	0.926074	-0.0577484	0.851355	0.424308	0.148441
LOC105253787	lightyellow	-0.318342	0.289125	-0.348551	0.243148	0.370558	0.212614	0.0549428	0.85851	-0.229605	0.450484	-0.74086	0.00376549	0.34033	0.255196	-0.248452	0.413072	-0.336677	0.260661	0.447754	0.124955	0.252331	0.405575	0.844469	0.00028147	0.515895	0.0711267	0.763285	0.00239942	-0.246292	0.417278	0.076692	0.803345	-0.74103	0.00375332	-0.898629	2.97903e-05	0.338295	0.258231	-0.524362	0.0658293	0.00241242	0.993759	0.767981	0.00217026	-0.311721	0.299827	-0.073574	0.811208
LOC105258456	lightyellow	-0.307404	0.306924	-0.310914	0.301147	0.55161	0.0506705	-0.143985	0.638858	0.0702906	0.819506	-0.684671	0.00982713	0.447082	0.125592	0.185314	0.544433	-0.125726	0.682344	0.0633434	0.837119	0.176565	0.563917	0.778256	0.00172831	0.646057	0.0170529	0.388743	0.189261	-0.679865	0.0105691	-0.0892667	0.771813	-0.300573	0.318347	-0.487968	0.0907042	0.218829	0.472586	0.0792779	0.796837	0.167332	0.584785	0.402312	0.172936	-0.163959	0.592483	0.346775	0.245722
LOC105259129	lightyellow	-0.291129	0.334524	-0.19678	0.519342	0.146849	0.632131	-0.00194369	0.994972	-0.211006	0.488943	-0.617607	0.0244985	0.174889	0.567682	-0.259163	0.392539	-0.196011	0.521008	0.353912	0.23548	0.0318874	0.917636	0.647478	0.0167317	0.387194	0.191184	0.480435	0.0965607	-0.189203	0.535866	-0.0294536	0.923906	-0.527977	0.0636545	-0.680745	0.0104303	-0.061856	0.840899	-0.267782	0.37641	-0.00600871	0.984457	0.539306	0.0571676	-0.215851	0.478782	-0.261696	0.387763
LOC112639911	lightyellow	-0.285577	0.344243	-0.285581	0.344235	0.272834	0.367121	-0.285897	0.343678	0.0225733	0.94165	-0.625037	0.0223583	0.123254	0.688305	0.0473253	0.877985	-0.0331319	0.914432	-0.0918152	0.76546	-0.0838272	0.785416	0.581237	0.0372169	0.406544	0.168034	0.0347365	0.910303	-0.524712	0.0656162	-0.332277	0.267334	-0.228986	0.451741	-0.41106	0.162904	0.631019	0.0207388	-0.0414072	0.893159	0.0855856	0.781013	0.128283	0.676197	-0.319129	0.287869	0.424249	0.148504
LOC105253338	lightyellow	-0.282391	0.349889	-0.24426	0.421254	0.378224	0.202562	0.00407978	0.989446	-0.15648	0.609694	-0.799331	0.0010424	0.435081	0.137318	-0.0716553	0.816055	-0.215049	0.480458	0.396328	0.18002	0.160383	0.600689	0.900203	2.74184e-05	0.640412	0.0183735	0.65677	0.0147429	-0.552808	0.0500672	0.0146845	0.962025	-0.590723	0.0335198	-0.754449	0.00288134	-0.0673947	0.826839	-0.11822	0.700495	0.0799249	0.79521	0.665769	0.0129915	-0.159286	0.603213	-0.0760841	0.804877
LOC109610269	lightyellow	-0.281635	0.351234	-0.263771	0.383872	0.483261	0.0943343	-0.315707	0.293358	0.0761226	0.80478	-0.581789	0.036994	0.40759	0.166838	0.304908	0.311071	-0.0741157	0.809841	-0.132802	0.665375	0.0403065	0.895985	0.681568	0.0103016	0.504295	0.0788588	0.0973947	0.751599	-0.710276	0.00651719	-0.191101	0.531705	-0.145644	0.634959	-0.307057	0.307499	0.465114	0.109258	0.261538	0.388059	0.0774788	0.801364	0.115449	0.707233	-0.108006	0.725428	0.457969	0.115548
LOC105259337	lightyellow	-0.274066	0.364873	-0.306239	0.308856	0.456009	0.117315	0.12006	0.69603	-0.102109	0.739942	-0.690118	0.00903477	0.366255	0.218387	-0.143744	0.639428	-0.240157	0.42934	0.408364	0.165955	0.335255	0.262806	0.839709	0.000329041	0.611173	0.0264709	0.73722	0.00403465	-0.30502	0.310884	0.0588076	0.848657	-0.592861	0.0327249	-0.786793	0.00141755	0.226014	0.457794	-0.400614	0.174927	0.119096	0.698368	0.777476	0.00175913	-0.289967	0.336546	0.0391553	0.898942
LOC105250969	lightyellow	-0.26927	0.37366	-0.155132	0.612816	0.166244	0.587263	-0.0314797	0.918686	-0.287314	0.341185	-0.76914	0.00211639	0.30734	0.307029	-0.189766	0.534629	-0.206965	0.497495	0.463993	0.110229	0.0255897	0.933867	0.820234	0.000594183	0.476613	0.0996287	0.561476	0.0458564	-0.510535	0.0746305	-0.0580094	0.85069	-0.650751	0.0160097	-0.767698	0.00218354	-0.0911594	0.767094	-0.181942	0.551909	-0.0276634	0.92852	0.563042	0.0451234	-0.172524	0.573011	-0.210642	0.489711
LOC105256255	lightyellow	-0.268258	0.37553	-0.289598	0.337188	0.526992	0.0642422	-0.33184	0.268003	0.250196	0.409694	-0.664736	0.0131842	0.219475	0.471247	0.267363	0.377186	0.10798	0.725491	-0.289792	0.336851	0.0238776	0.938284	0.610896	0.0265585	0.633508	0.0200911	-0.0906685	0.768317	-0.7687	0.0021367	-0.459909	0.113816	0.0251797	0.934924	-0.294726	0.32831	0.413435	0.160247	0.247003	0.415891	0.304377	0.311957	0.0780939	0.799815	-0.347788	0.244251	0.655059	0.0150952
LOC105257166	lightyellow	-0.258497	0.3938	-0.193521	0.526421	0.392741	0.184353	-0.339538	0.256375	0.148563	0.628114	-0.652235	0.0156901	0.261319	0.388471	0.263201	0.384939	0.0864179	0.77893	-0.176797	0.563396	-0.123263	0.688284	0.591093	0.0333811	0.559005	0.04703	-0.0648196	0.83337	-0.859588	0.000165354	-0.386849	0.191615	-0.0486905	0.874489	-0.266558	0.378677	0.174065	0.569536	0.369598	0.213894	0.213565	0.483565	0.028897	0.92534	-0.192041	0.52965	0.486793	0.0916014
LOC105248843	lightyellow	-0.24711	0.415683	-0.121608	0.692284	0.258823	0.393182	-0.446301	0.126334	-0.0742523	0.809496	-0.486877	0.0915366	0.545631	0.0537582	0.442482	0.130005	-0.163972	0.592452	-0.0509206	0.868785	0.0975035	0.75133	0.690157	0.00902924	0.307885	0.306129	0.0667541	0.828463	-0.793013	0.00122014	-0.0402226	0.8962	-0.145823	0.634539	-0.0996599	0.745991	0.20531	0.501017	0.538657	0.0575262	-0.188522	0.537361	-0.0793905	0.796554	0.267165	0.377551	0.159635	0.60241
LOC105251743	lightyellow	-0.243754	0.422248	-0.213101	0.484537	0.321128	0.28469	-0.266653	0.378503	0.093201	0.762011	-0.568776	0.0425126	0.301459	0.316852	0.243681	0.422391	-0.0245509	0.936547	-0.10162	0.741146	-0.169667	0.579478	0.516777	0.0705612	0.448804	0.123966	0.0653174	0.832107	-0.730257	0.00459055	-0.191745	0.530296	-0.170933	0.57661	-0.274011	0.364974	0.113411	0.712202	0.288516	0.33908	0.106493	0.729144	0.0628556	0.838359	-0.0895402	0.771131	0.302629	0.314884
LOC105253752	lightyellow	-0.24024	0.429177	-0.131792	0.667789	0.238253	0.43312	-0.189133	0.53602	-0.28292	0.348948	-0.756304	0.00277447	0.434663	0.13774	0.0199305	0.948472	-0.172998	0.571943	0.3127	0.298231	-0.0470666	0.878647	0.912866	1.33287e-05	0.484365	0.0934738	0.393525	0.183401	-0.697721	0.00801112	-0.0967738	0.753138	-0.52722	0.0641055	-0.623455	0.0228019	0.290587	0.335467	0.098541	0.74876	-0.0832674	0.78682	0.382957	0.196507	-0.0474841	0.877578	0.0429016	0.889324
LOC105248096	lightyellow	-0.224903	0.460066	-0.265908	0.379886	0.353871	0.235538	0.0209006	0.945968	-0.245825	0.418191	-0.682448	0.0101653	0.361543	0.224819	-0.154782	0.613628	-0.266731	0.378357	0.392079	0.185161	0.230802	0.44806	0.849645	0.000236121	0.489849	0.0892806	0.637434	0.0191004	-0.336098	0.261534	0.0249836	0.93543	-0.632644	0.0203143	-0.78051	0.00164153	0.500348	0.081618	-0.373158	0.20917	-0.0128517	0.966762	0.651793	0.0157847	-0.246324	0.417216	0.0612134	0.842534
LOC105256738	lightyellow	-0.222079	0.465867	-0.100448	0.744043	-0.0185632	0.952004	-0.2815	0.351476	-0.317657	0.290222	-0.49228	0.0874644	0.320608	0.285515	-0.0292313	0.924479	-0.29255	0.332061	0.252832	0.404611	-0.0438934	0.88678	0.513401	0.0727419	0.111728	0.716314	0.28294	0.348911	-0.367602	0.21657	0.0560814	0.855605	-0.512367	0.0734197	-0.442247	0.130232	-0.0379134	0.902133	0.030449	0.921341	-0.290419	0.335759	0.149808	0.625205	0.101	0.742678	-0.369746	0.213696
LOC105252526	lightyellow	-0.204684	0.502351	-0.0278487	0.928042	0.137781	0.653524	-0.388824	0.189161	-0.0697123	0.820969	-0.563242	0.0450306	0.330601	0.269902	0.304875	0.311125	0.0378004	0.902423	-0.0356988	0.907827	-0.242178	0.425347	0.673283	0.0116533	0.363276	0.22244	-0.096592	0.753589	-0.859923	0.000163307	-0.278328	0.357159	-0.111103	0.717842	-0.154855	0.613457	0.293705	0.330067	0.544113	0.0545627	-0.0558244	0.856261	-0.0934641	0.761357	0.0899269	0.770166	0.293892	0.329746
LOC105253663	lightyellow	-0.169004	0.580983	-0.110914	0.718304	0.181294	0.55335	-0.0261573	0.932403	-0.43766	0.13474	-0.715571	0.00595551	0.402355	0.172885	-0.161076	0.599095	-0.253348	0.40362	0.50974	0.07516	0.0267136	0.930968	0.869601	0.000112317	0.407958	0.166418	0.591671	0.0331656	-0.577042	0.038943	0.00606983	0.984299	-0.70331	0.00731697	-0.764613	0.00233277	0.260563	0.389895	-0.17748	0.561865	-0.12184	0.691721	0.532899	0.0607758	-0.0913508	0.766617	-0.0648487	0.833297
LOC105255155	lightyellow	-0.151688	0.62082	-0.161937	0.597116	0.162191	0.596534	0.155989	0.61083	-0.474667	0.101216	-0.641003	0.0182319	0.363567	0.222043	-0.337672	0.259165	-0.362001	0.224189	0.658805	0.0143323	0.140034	0.648184	0.796203	0.00112763	0.356835	0.231361	0.829695	0.000449949	-0.235699	0.438212	0.194593	0.524088	-0.854511	0.000198987	-0.89749	3.16075e-05	0.196941	0.518993	-0.489003	0.0899188	-0.139576	0.649269	0.759794	0.00258166	-0.139089	0.650422	-0.29393	0.32968
LOC112637761	lightyellow	-0.150755	0.622994	-0.0506446	0.86949	0.065758	0.830989	0.104344	0.734431	-0.486952	0.0914792	-0.708812	0.00667941	0.271033	0.370418	-0.341145	0.253985	-0.206183	0.499156	0.644517	0.0174059	-0.0474969	0.877545	0.854101	0.000201922	0.398432	0.177508	0.64301	0.0177566	-0.410835	0.163158	-0.0106751	0.972389	-0.755388	0.00282684	-0.847875	0.000250923	0.170922	0.576634	-0.309981	0.302676	-0.0902841	0.769275	0.656628	0.0147719	-0.16467	0.590856	-0.200006	0.512376
LOC105259109	lightyellow	-0.124013	0.686473	-0.0698567	0.820604	0.376022	0.205419	0.144933	0.63663	-0.0458189	0.881843	-0.525918	0.064887	0.163807	0.592831	-0.0630748	0.837802	0.093076	0.762322	0.229938	0.449809	0.112474	0.714489	0.651129	0.0159277	0.57785	0.0386059	0.302408	0.315255	-0.55123	0.0508629	-0.26697	0.377914	-0.188824	0.536699	-0.478337	0.0982369	0.073199	0.812155	-0.0664048	0.829348	0.29085	0.33501	0.455174	0.118073	-0.321898	0.28347	0.377437	0.20358
LOC105249158	lightyellow	-0.0824476	0.788876	-0.0144888	0.962531	0.097253	0.75195	-0.359459	0.227701	-0.117467	0.702325	-0.60956	0.0269833	0.230142	0.449397	0.174706	0.568094	0.0863365	0.779134	-0.0435723	0.887603	-0.303032	0.314207	0.613806	0.0256503	0.371089	0.211907	-0.137261	0.654759	-0.799408	0.00104035	-0.366491	0.218069	-0.14242	0.642548	-0.259275	0.392327	0.370141	0.213169	0.435344	0.137055	0.00530033	0.986289	-0.0560732	0.855626	-0.0449226	0.884141	0.289563	0.33725
LOC105254908	lightyellow	-0.0806774	0.793319	-0.101339	0.741842	0.37557	0.206008	-0.0169363	0.956206	-0.201877	0.508357	-0.536074	0.0589682	0.509655	0.0752166	0.128389	0.675942	-0.172776	0.572442	0.2963	0.325612	0.236433	0.436746	0.746825	0.00335481	0.461777	0.112166	0.482649	0.0948136	-0.657774	0.0145393	0.0421534	0.891244	-0.408625	0.165658	-0.479685	0.0971573	0.148693	0.627811	0.0602547	0.844973	-0.00398984	0.989679	0.402411	0.17282	0.00858215	0.977801	0.148278	0.628782
LOC105257630	lightyellow	-0.0533115	0.862675	0.118073	0.700852	0.0350972	0.909375	-0.0985443	0.748752	-0.18835	0.53774	-0.576241	0.0392789	-0.0156434	0.959547	-0.0840713	0.784805	0.270947	0.370576	0.143897	0.639068	-0.443355	0.12916	0.611015	0.0265207	0.412018	0.161829	-0.132971	0.664973	-0.755531	0.00281862	-0.550744	0.0511094	-0.12843	0.675844	-0.363148	0.222616	0.436843	0.135554	0.21824	0.473809	0.171465	0.575406	0.0896169	0.770939	-0.279318	0.35538	0.487313	0.0912032
LOC105252616	lightyellow	0.036052	0.906919	0.0538375	0.861331	0.262959	0.385391	0.051885	0.866319	-0.169018	0.58095	-0.647656	0.016692	0.206372	0.498755	-0.0399705	0.896848	0.173059	0.571805	0.258898	0.393042	-0.118817	0.699045	0.754566	0.00287451	0.602796	0.0292115	0.188838	0.536668	-0.764574	0.00233472	-0.366403	0.218187	-0.241337	0.427007	-0.517355	0.0701923	0.282812	0.349139	0.134305	0.661791	0.248496	0.412988	0.380145	0.200091	-0.26449	0.382528	0.412334	0.161476
LOC105252519	lightyellow	0.027591	0.928706	0.0265477	0.931396	0.226022	0.457777	-0.0102455	0.9735	-0.199616	0.513217	-0.437633	0.134767	0.437779	0.134621	0.153757	0.616005	-0.0625167	0.83922	0.269193	0.373803	0.0868323	0.777894	0.658129	0.0144678	0.390351	0.187277	0.328121	0.27373	-0.625069	0.0223495	0.0123032	0.96818	-0.287078	0.3416	-0.322405	0.282669	0.134155	0.662149	0.231352	0.44695	-0.0140506	0.963663	0.284841	0.345542	0.104505	0.734035	0.122395	0.690379
LOC105252584	magenta	0.509367	0.0754094	0.637666	0.0190431	-0.841114	0.00031439	0.106615	0.728843	-0.892774	4.01021e-05	0.367187	0.217129	-0.0100206	0.974082	-0.284695	0.345801	-0.105261	0.732172	0.62403	0.0226399	-0.45972	0.113985	-0.156127	0.61051	-0.737555	0.00400926	-0.0112647	0.970865	0.0950549	0.757404	0.260991	0.389088	-0.398963	0.176878	0.048257	0.875599	0.195057	0.523081	0.0511058	0.868311	-0.675409	0.0112943	-0.255142	0.400184	0.539775	0.0569098	-0.607571	0.027625
LOC105257216	magenta	0.506014	0.0776779	0.520322	0.0683211	-0.745998	0.00340957	-0.00584126	0.98489	-0.74772	0.00329629	0.545926	0.0536024	0.12087	0.69407	-0.064175	0.835007	-0.235997	0.437618	0.398619	0.177286	-0.342706	0.251679	-0.3842	0.194936	-0.861609	0.000153307	-0.043852	0.886886	0.185396	0.544252	0.474599	0.101272	-0.301319	0.317088	0.262488	0.386276	0.103618	0.73622	0.156569	0.609487	-0.7518	0.00303954	-0.430845	0.141624	0.716666	0.00584409	-0.65982	0.0141306
LOC105251393	magenta	0.503076	0.0797042	0.657408	0.0146134	-0.857899	0.000175994	0.109264	0.722344	-0.532037	0.0612728	0.706384	0.00695526	-0.223874	0.462177	-0.148079	0.629248	0.0789374	0.797693	0.284384	0.34635	-0.483259	0.0943359	-0.607815	0.0275457	-0.844596	0.000280288	-0.349168	0.242258	0.339772	0.256026	0.22154	0.466978	0.0735945	0.811156	0.501205	0.081013	-0.188955	0.536411	0.258356	0.394068	-0.504901	0.0784408	-0.530457	0.0621922	0.579764	0.0378165	-0.548485	0.0522679
LOC112638423	magenta	-0.502242	0.0802854	-0.426705	0.145917	0.0950589	0.757394	-0.588481	0.0343684	-0.0282211	0.927082	0.0668133	0.828313	0.713057	0.00621737	0.54224	0.0555678	-0.820626	0.000587558	-0.123864	0.686832	0.464188	0.11006	0.0543905	0.85992	-0.380764	0.199299	0.386269	0.192338	0.0312678	0.919232	0.817487	0.000642244	-0.373115	0.209227	0.192635	0.528354	-0.261995	0.3872	0.185286	0.544494	-0.752236	0.00301304	-0.274426	0.364219	0.76998	0.00207804	-0.704018	0.00723248
LOC105252581	magenta	0.49431	0.0859669	0.678614	0.0107691	-0.747197	0.00333038	-0.0596025	0.846633	-0.568056	0.0428342	0.532153	0.0612058	-0.111657	0.716487	0.0163755	0.957655	0.15671	0.609161	0.195401	0.522332	-0.569393	0.0422381	-0.345025	0.248273	-0.715178	0.00599591	-0.503481	0.0794225	-0.0608263	0.843518	0.00890123	0.976976	0.112173	0.715224	0.479611	0.0972168	0.249674	0.410703	0.477022	0.0992971	-0.503823	0.0791855	-0.648007	0.0166134	0.548795	0.0521081	-0.184607	0.545997
LOC105254493	magenta	0.486469	0.0918498	0.565838	0.0438365	-0.730656	0.00455718	0.0137412	0.964463	-0.885688	5.62197e-05	0.355283	0.233542	0.168746	0.581567	-0.133435	0.663866	-0.216015	0.478441	0.563751	0.0447944	-0.351693	0.238635	-0.0985772	0.74867	-0.733085	0.00435807	0.0446569	0.884822	0.00541132	0.986002	0.370103	0.213219	-0.431799	0.140647	0.0703978	0.819235	0.264981	0.381612	0.130383	0.671161	-0.754568	0.00287441	-0.293168	0.330993	0.648008	0.0166133	-0.593119	0.0326301
LOC105254693	magenta	-0.478182	0.098361	-0.521377	0.0676641	0.313937	0.29622	-0.786489	0.0014278	-0.00879979	0.977238	-0.102126	0.739897	0.922196	7.28188e-06	0.771242	0.00202141	-0.840249	0.000323346	-0.309619	0.303271	0.446378	0.126261	0.241605	0.426477	-0.242311	0.425087	0.305232	0.310531	-0.330766	0.269649	0.733823	0.00429894	-0.369566	0.213936	0.160304	0.600869	0.174609	0.568312	0.379048	0.201499	-0.748575	0.00324117	-0.37924	0.201253	0.767913	0.00217342	-0.363193	0.222554
LOC105259282	magenta	0.477619	0.0988147	0.652413	0.0156521	-0.641841	0.0180322	-0.0574379	0.852147	-0.512615	0.0732565	0.569891	0.0420177	0.0555888	0.856862	0.150704	0.623113	0.0761567	0.804694	0.204513	0.502716	-0.314982	0.294529	-0.312093	0.29922	-0.673622	0.0115955	-0.378847	0.201759	-0.0880816	0.774772	0.16184	0.597338	0.144677	0.63723	0.556125	0.0484248	-0.0116195	0.969948	0.570918	0.0415656	-0.522066	0.067237	-0.607998	0.0274863	0.698975	0.00785117	-0.279754	0.354598
LOC105257486	magenta	0.472507	0.102998	0.501012	0.0811488	-0.605375	0.0283466	0.262811	0.38567	-0.723472	0.00518728	0.428946	0.143583	0.137636	0.653868	-0.181218	0.55352	-0.198603	0.515402	0.604794	0.0285398	-0.179094	0.558255	-0.160515	0.600385	-0.609085	0.0271355	0.238129	0.433364	0.209498	0.492126	0.491642	0.0879385	-0.372987	0.209396	0.065399	0.8319	-0.0723644	0.814263	-0.00560092	0.985512	-0.576211	0.0392917	-0.0613522	0.842181	0.585097	0.0356783	-0.656674	0.0147625
LOC105253444	magenta	0.466072	0.108433	0.405473	0.169267	-0.635629	0.0195513	0.0541803	0.860456	-0.749596	0.00317626	0.418423	0.154759	0.203238	0.50544	-0.110691	0.718849	-0.32805	0.27384	0.462641	0.111408	-0.263388	0.384588	-0.283139	0.348558	-0.741244	0.00373798	0.167746	0.583842	0.181416	0.55308	0.563761	0.0447899	-0.447392	0.125298	0.0899089	0.770211	0.0300029	0.92249	0.0306123	0.92092	-0.710915	0.00644735	-0.239736	0.430175	0.664989	0.0131368	-0.721967	0.00532741
LOC105257454	magenta	-0.463037	0.111062	-0.483301	0.0943027	0.217689	0.474953	-0.612598	0.0260244	0.0662988	0.829617	0.115574	0.706928	0.753502	0.00293717	0.623367	0.0228269	-0.821244	0.000577243	-0.264737	0.382068	0.47135	0.103962	-0.0516566	0.866903	-0.361483	0.224902	0.342068	0.25262	0.0313763	0.918952	0.842842	0.000297073	-0.30001	0.319298	0.239596	0.430453	-0.243244	0.42325	0.227821	0.454108	-0.689814	0.00907763	-0.322509	0.282506	0.754002	0.00290761	-0.609735	0.0269273
LOC105258723	magenta	-0.461201	0.112674	-0.454212	0.118951	0.327126	0.275274	-0.741896	0.00369155	0.0429592	0.889176	-0.0366772	0.905311	0.899138	2.90068e-05	0.791763	0.00125795	-0.764574	0.00233475	-0.312753	0.298144	0.477718	0.0987351	0.203146	0.505637	-0.21888	0.47248	0.259595	0.391723	-0.324492	0.279385	0.706692	0.0069198	-0.254396	0.401612	0.242825	0.424074	0.00817221	0.978861	0.464311	0.109953	-0.683736	0.00996829	-0.388519	0.189538	0.787154	0.00140545	-0.350825	0.239877
LOC105248006	magenta	-0.45112	0.121801	-0.535261	0.0594273	0.309519	0.303435	-0.633881	0.0199954	0.145513	0.635265	0.0715272	0.816379	0.787298	0.00140065	0.704908	0.00712727	-0.796361	0.00112321	-0.363235	0.222497	0.490473	0.0888123	-0.0276521	0.928549	-0.280434	0.35338	0.311271	0.300562	-0.0553263	0.857531	0.805724	0.000883916	-0.246643	0.416593	0.254813	0.400814	-0.205765	0.500047	0.284625	0.345923	-0.62473	0.022444	-0.338352	0.258146	0.720461	0.00547043	-0.499161	0.0824606
LOC105254726	magenta	-0.433545	0.13887	-0.312059	0.299275	0.0938282	0.760452	-0.617587	0.0245044	0.107902	0.725685	0.061934	0.840701	0.566522	0.0435253	0.638809	0.0187623	-0.51619	0.070937	-0.300655	0.318207	0.2187	0.472854	0.0571506	0.852879	-0.26684	0.378155	0.0431314	0.888734	-0.205163	0.50133	0.507368	0.0767562	-0.0700464	0.820124	0.386666	0.191842	-0.0203043	0.947507	0.466161	0.108356	-0.55377	0.0495871	-0.45787	0.115637	0.683987	0.00993024	-0.254342	0.401715
LOC105251938	magenta	0.43046	0.14202	0.408996	0.165236	-0.547111	0.0529816	0.11386	0.711105	-0.677484	0.0109522	0.374311	0.207655	0.24167	0.426349	-0.10478	0.733358	-0.304065	0.312479	0.522493	0.066974	-0.114403	0.709782	-0.197358	0.518092	-0.614832	0.0253355	0.258134	0.394489	0.182869	0.549849	0.563553	0.0448861	-0.426457	0.146177	0.0487462	0.874347	-0.164644	0.590916	0.0325548	0.915918	-0.625543	0.0222179	-0.106227	0.729797	0.637012	0.0192052	-0.764097	0.00235848
LOC105251062	magenta	0.429613	0.142893	0.558696	0.0471781	-0.712906	0.00623339	0.0333477	0.913876	-0.809375	0.000802329	0.386298	0.192303	0.169812	0.579149	-0.0948619	0.757883	-0.208886	0.493421	0.571979	0.0411024	-0.226545	0.456709	-0.0727466	0.813297	-0.708971	0.00666169	0.0685941	0.8238	0.0580135	0.85068	0.389961	0.187757	-0.37315	0.20918	0.132169	0.666888	0.191296	0.531279	0.135402	0.659178	-0.739274	0.00388102	-0.264759	0.382027	0.671621	0.0119399	-0.608993	0.0271651
LOC105258693	magenta	-0.425695	0.146977	-0.474756	0.101143	0.205519	0.50057	-0.690373	0.00899887	-0.0288496	0.925462	0.0406278	0.89516	0.843861	0.000287224	0.688783	0.00922431	-0.854558	0.000198651	-0.261268	0.388566	0.413271	0.160429	0.0575794	0.851786	-0.367522	0.216677	0.328981	0.272399	-0.139466	0.649529	0.830164	0.000443604	-0.373064	0.209294	0.208378	0.494498	-0.0351509	0.909237	0.30226	0.315503	-0.774667	0.00187382	-0.380926	0.199091	0.807518	0.000843052	-0.544139	0.0545489
LOC105251089	magenta	0.421231	0.151723	0.484094	0.0936844	-0.586488	0.0351354	-0.183118	0.549297	-0.730635	0.00455891	0.336764	0.260531	0.252147	0.405929	0.111067	0.717928	-0.189436	0.535355	0.310792	0.301345	-0.251781	0.406634	-0.0565901	0.854308	-0.676261	0.0111529	-0.135899	0.657996	-0.174203	0.569227	0.279631	0.354819	-0.240596	0.428471	0.242461	0.42479	0.452962	0.120098	0.34305	0.251172	-0.733149	0.00435293	-0.484765	0.0931636	0.683514	0.0100021	-0.332395	0.267155
LOC105258848	magenta	0.412256	0.161563	0.392654	0.184459	-0.546361	0.053374	0.0441833	0.886036	-0.574524	0.0400062	0.460481	0.11331	0.20923	0.492694	-0.0155637	0.959753	-0.280279	0.353658	0.391285	0.186132	-0.0148476	0.961603	-0.253485	0.403358	-0.660766	0.0139447	0.132665	0.665703	0.279904	0.354329	0.537357	0.0582488	-0.280057	0.354055	0.193928	0.525534	-0.0867068	0.778208	0.0874844	0.776264	-0.639244	0.0186561	-0.212287	0.486249	0.658139	0.0144657	-0.732342	0.00441825
LOC105259299	magenta	-0.407615	0.166809	-0.481578	0.0956558	0.269361	0.373494	-0.611248	0.0264474	-0.00588377	0.98478	0.00656442	0.98302	0.836603	0.000363379	0.645118	0.0172675	-0.821696	0.000569793	-0.228807	0.452104	0.434018	0.138391	0.0871574	0.777081	-0.278105	0.357561	0.389452	0.188384	-0.136132	0.65744	0.817687	0.000638645	-0.375143	0.206566	0.14679	0.632269	-0.0781374	0.799706	0.260611	0.389805	-0.684068	0.00991806	-0.27579	0.361742	0.742886	0.00362187	-0.504751	0.0785444
LOC105253815	magenta	-0.40225	0.173009	-0.486172	0.0920779	0.276756	0.359994	-0.638272	0.0188938	0.00223521	0.994218	0.0819387	0.790153	0.890657	4.44673e-05	0.717845	0.00572606	-0.876947	8.28555e-05	-0.239839	0.42997	0.597709	0.0309739	0.0751665	0.80719	-0.341704	0.253158	0.405165	0.169623	-0.0866302	0.778399	0.885967	5.55001e-05	-0.353694	0.235789	0.220548	0.469026	-0.0301024	0.922234	0.251582	0.407018	-0.756625	0.00275624	-0.313839	0.29638	0.815197	0.00068462	-0.528712	0.0632186
LOC105250311	magenta	-0.396652	0.179632	-0.376385	0.204946	0.100319	0.74436	-0.727476	0.00482835	-0.0744521	0.808992	0.082909	0.787718	0.836121	0.000368946	0.721939	0.00533005	-0.819837	0.000600951	-0.226193	0.457427	0.41683	0.156498	0.0759836	0.80513	-0.43235	0.140084	0.252339	0.405559	-0.168523	0.582076	0.800233	0.00101877	-0.329617	0.271418	0.294932	0.327956	-0.0306066	0.920935	0.398984	0.176854	-0.844655	0.000279732	-0.464149	0.110093	0.892205	4.12387e-05	-0.581608	0.0370669
LOC105254768	magenta	-0.396108	0.180284	-0.327923	0.274037	0.199701	0.513034	-0.190266	0.533535	0.262826	0.385641	0.0894691	0.771308	0.308092	0.305787	0.332409	0.267133	-0.350496	0.240349	-0.16936	0.580174	0.277552	0.358558	-0.0415978	0.89267	-0.0555515	0.856957	0.231168	0.447321	0.112872	0.713519	0.450087	0.122764	-0.0208088	0.946205	0.210309	0.490415	-0.34338	0.250686	0.103508	0.736491	-0.183282	0.548932	-0.0579894	0.850741	0.338551	0.257849	-0.238325	0.432976
LOC105249968	magenta	0.391055	0.186413	0.598847	0.030573	-0.725874	0.00496957	0.0037078	0.990409	-0.553698	0.0496225	0.654133	0.0152883	0.0150183	0.961162	0.0383983	0.900887	-0.0573079	0.852478	0.309206	0.30395	-0.296326	0.325566	-0.400517	0.175042	-0.811606	0.000755473	-0.234907	0.439799	0.169303	0.580304	0.324342	0.279621	-0.00114695	0.997033	0.498402	0.0830021	-0.0622773	0.839828	0.339768	0.256033	-0.633596	0.0200684	-0.532852	0.0608027	0.713748	0.00614455	-0.505727	0.0778739
LOC105255976	magenta	0.382725	0.196801	0.278285	0.357237	-0.379283	0.201198	0.0135018	0.965082	-0.49181	0.0878135	0.528911	0.0631007	0.229902	0.449882	0.106411	0.729347	-0.30186	0.316177	0.241598	0.426491	0.0688805	0.823075	-0.292727	0.331756	-0.683077	0.0100687	0.0868829	0.777768	0.185217	0.544647	0.508792	0.0757948	-0.222328	0.465354	0.267545	0.376849	0.398853	0.177009	-0.0200798	0.948087	-0.61354	0.0257323	-0.313747	0.296529	0.573243	0.0405555	-0.30199	0.315958
LOC105251501	magenta	-0.371817	0.210942	-0.30191	0.316093	0.0470615	0.87866	-0.729875	0.00462264	0.00701346	0.981858	0.22213	0.465762	0.716515	0.00585942	0.737892	0.00398388	-0.699986	0.00772404	-0.338007	0.258663	0.290591	0.335459	-0.107978	0.725496	-0.498294	0.0830795	0.0549707	0.858439	-0.114043	0.710661	0.726068	0.00495235	-0.135388	0.659212	0.468392	0.106452	-0.145589	0.635087	0.523578	0.0663076	-0.781163	0.00161703	-0.61118	0.0264688	0.901096	2.6143e-05	-0.527046	0.0642097
LOC105251850	magenta	0.363884	0.22161	0.298729	0.321471	-0.368424	0.215465	-0.162024	0.596917	-0.719117	0.00560061	0.0763986	0.804084	0.336165	0.261432	0.0372731	0.903779	-0.277699	0.358292	0.341937	0.252813	-0.0883158	0.774187	0.140382	0.647362	-0.448638	0.124121	0.0874323	0.776394	-0.256684	0.397244	0.259166	0.392533	-0.421043	0.151925	-0.0585762	0.849246	0.520789	0.0680294	0.124111	0.686237	-0.62364	0.0227497	-0.231029	0.447603	0.480521	0.0964922	-0.271841	0.368937
LOC105251915	magenta	-0.36369	0.221875	-0.315278	0.29405	0.0937478	0.760652	-0.738959	0.00390426	-0.0874426	0.776368	0.015416	0.960135	0.776778	0.00178709	0.705225	0.00708998	-0.699297	0.00781049	-0.266227	0.379294	0.192832	0.527924	0.0922584	0.764357	-0.371554	0.21129	0.118799	0.699088	-0.332043	0.267692	0.635997	0.0194587	-0.283851	0.347294	0.265858	0.379979	-0.0180209	0.953404	0.508783	0.0758009	-0.763123	0.00240763	-0.522015	0.0672686	0.810036	0.000788213	-0.456973	0.116444
LOC105253958	magenta	0.360465	0.226307	0.582525	0.0366982	-0.489588	0.0894776	-0.197645	0.517471	-0.245581	0.418668	0.303587	0.313278	-0.0687139	0.823497	0.239261	0.431117	0.339246	0.256811	-0.053272	0.862776	-0.519628	0.0687554	-0.162328	0.59622	-0.357109	0.230977	-0.669793	0.0122612	-0.395392	0.181145	-0.250405	0.409288	0.367551	0.216638	0.548939	0.0520337	0.118774	0.699151	0.785169	0.00147298	-0.228125	0.45349	-0.675943	0.0112055	0.429632	0.142873	0.127423	0.678262
LOC105257822	magenta	-0.359643	0.227445	-0.388168	0.189974	0.196488	0.519975	-0.749842	0.00316076	-0.069067	0.822603	0.00880943	0.977214	0.898711	2.96627e-05	0.776074	0.00181564	-0.790896	0.00128473	-0.263889	0.38365	0.407891	0.166493	0.165282	0.589458	-0.338517	0.257899	0.239442	0.430757	-0.304428	0.311871	0.746524	0.00337464	-0.322294	0.282844	0.254322	0.401754	0.120912	0.693968	0.45847	0.115099	-0.795828	0.00113823	-0.451234	0.121695	0.8573	0.000179901	-0.43068	0.141793
LOC105253060	magenta	-0.35904	0.228283	-0.368676	0.215127	0.129087	0.674268	-0.719286	0.00558414	0.0503321	0.87029	0.194375	0.524563	0.772406	0.00197027	0.780514	0.00164139	-0.739962	0.00383058	-0.356771	0.231451	0.425665	0.147009	-0.0819734	0.790065	-0.448207	0.124528	0.131534	0.668407	-0.134122	0.662226	0.768094	0.00216497	-0.155375	0.612252	0.450023	0.122823	-0.0982475	0.749486	0.46819	0.106623	-0.75532	0.00283077	-0.561173	0.045999	0.886391	5.4421e-05	-0.472871	0.102696
LOC105254457	magenta	0.356832	0.231366	0.462862	0.111215	-0.482684	0.0947857	-0.19036	0.533328	-0.448163	0.124569	0.457757	0.115738	0.285033	0.345202	0.300027	0.31927	-0.13768	0.653763	0.146132	0.633811	-0.0864983	0.778729	-0.210378	0.490268	-0.615598	0.0251022	-0.202969	0.506016	-0.128014	0.676841	0.333941	0.264798	0.0127233	0.967094	0.477926	0.0985677	-0.126219	0.681157	0.561563	0.0458152	-0.615032	0.0252744	-0.554776	0.0490881	0.779666	0.00167361	-0.44713	0.125546
LOC105251466	magenta	-0.354507	0.234638	-0.443474	0.129045	0.217858	0.474603	-0.663255	0.0134641	-0.0200522	0.948158	0.0869963	0.777484	0.811351	0.000760721	0.678334	0.0108142	-0.807079	0.000852909	-0.292945	0.331379	0.418925	0.154213	-0.00784973	0.979695	-0.372184	0.210457	0.280901	0.352545	-0.12526	0.683466	0.800283	0.00101746	-0.310163	0.302378	0.241586	0.426516	-0.0250628	0.935226	0.310406	0.301979	-0.726092	0.00495015	-0.401352	0.17406	0.78295	0.00155148	-0.482642	0.0948191
LOC105251490	magenta	0.350322	0.240599	0.616756	0.024753	-0.700568	0.00765153	-0.144782	0.636984	-0.343922	0.249889	0.4841	0.0936801	-0.172796	0.572397	0.119967	0.696257	0.25343	0.403462	0.0365861	0.905545	-0.541105	0.0561829	-0.338603	0.257771	-0.602044	0.0294672	-0.635455	0.019595	-0.119064	0.698447	-0.105558	0.731443	0.311449	0.300272	0.62423	0.0225838	0.0560712	0.855631	0.635586	0.0195621	-0.382323	0.197311	-0.721046	0.00541451	0.527837	0.063738	-0.101592	0.741217
LOC105249009	magenta	-0.348063	0.243854	-0.331858	0.267975	0.20807	0.495149	-0.693286	0.00859683	0.0248405	0.935799	0.0184109	0.952397	0.812436	0.000738617	0.783545	0.0015301	-0.640956	0.0182431	-0.316836	0.291539	0.289887	0.336686	0.121775	0.69188	-0.255931	0.398678	0.129885	0.672353	-0.378157	0.202649	0.630083	0.0209863	-0.174575	0.568388	0.328347	0.27338	-0.050739	0.869249	0.582159	0.0368452	-0.649692	0.0162407	-0.478972	0.0977272	0.80744	0.000844805	-0.325132	0.278383
LOC105248456	magenta	0.344497	0.249045	0.444568	0.127991	-0.690429	0.00899099	-0.296338	0.325546	-0.519014	0.0691418	0.527046	0.0642094	0.1394	0.649686	0.205325	0.500984	-0.17966	0.556991	0.081532	0.791173	-0.353824	0.235604	-0.408493	0.165808	-0.844336	0.00028272	-0.342556	0.2519	0.0104777	0.9729	0.334621	0.263767	-0.0499298	0.871318	0.516249	0.0708992	0.0831241	0.787179	0.475714	0.10036	-0.747262	0.00332614	-0.733665	0.0043115	0.783264	0.00154018	-0.511321	0.0741092
LOC105258892	magenta	-0.343181	0.250978	-0.347402	0.244811	0.0907852	0.768026	-0.732179	0.0044315	-0.00801943	0.979257	0.271228	0.370059	0.753425	0.00294176	0.761759	0.00247781	-0.766498	0.00224068	-0.35569	0.232969	0.399259	0.176528	-0.128909	0.674694	-0.550877	0.0510421	0.0963758	0.754125	-0.0605677	0.844176	0.784981	0.00147953	-0.170586	0.577395	0.464906	0.109438	0.070474	0.819042	0.416871	0.156453	-0.829034	0.000459019	-0.613768	0.0256618	0.895067	3.57682e-05	-0.462328	0.111682
LOC112637032	magenta	-0.342307	0.252266	-0.301521	0.316747	0.088563	0.77357	-0.658852	0.014323	-0.184411	0.54643	0.0712278	0.817136	0.870668	0.000107585	0.666369	0.0128806	-0.819798	0.000601613	-0.0883026	0.77422	0.46175	0.11219	0.169261	0.580399	-0.418823	0.154323	0.33365	0.265242	-0.188141	0.538199	0.810669	0.000774892	-0.396668	0.179612	0.22018	0.469787	0.0226062	0.941565	0.359937	0.227038	-0.867399	0.000122608	-0.374763	0.207063	0.900738	2.66479e-05	-0.593655	0.0324333
LOC105251810	magenta	0.342192	0.252437	0.597019	0.0312189	-0.631688	0.0205631	-0.180151	0.555895	-0.394614	0.182083	0.215783	0.478923	-0.162779	0.595184	0.0511257	0.86826	0.307324	0.307056	0.0895699	0.771057	-0.642687	0.0178324	-0.108093	0.725214	-0.411808	0.162065	-0.615628	0.0250932	-0.334193	0.264416	-0.290844	0.335019	0.185123	0.544855	0.377638	0.20332	0.250683	0.408751	0.598548	0.030678	-0.299388	0.320353	-0.602791	0.0292132	0.343481	0.250538	0.0251226	0.935072
LOC105258775	magenta	-0.333419	0.265593	-0.39661	0.179683	0.173144	0.571612	-0.596925	0.0312522	-0.120862	0.694088	0.119728	0.696836	0.87311	9.7348e-05	0.64191	0.0180159	-0.88437	5.97214e-05	-0.118854	0.698956	0.599611	0.030306	0.0847862	0.783014	-0.417938	0.155287	0.434277	0.138129	-0.0342997	0.911427	0.907157	1.86856e-05	-0.415844	0.157581	0.193003	0.52755	0.0225332	0.941753	0.200421	0.511484	-0.828956	0.000460098	-0.291618	0.333675	0.850293	0.000230884	-0.608944	0.0271808
LOC105249716	magenta	-0.330947	0.269372	-0.252299	0.405636	0.112216	0.71512	-0.560237	0.0464419	0.078887	0.79782	0.0959379	0.755212	0.656326	0.0148337	0.675276	0.0113165	-0.534639	0.0597801	-0.261986	0.387217	0.298151	0.322453	0.00516217	0.986647	-0.256506	0.397582	0.108519	0.72417	-0.251509	0.407157	0.590501	0.0336032	-0.0671287	0.827513	0.39652	0.17979	-0.422049	0.150846	0.56034	0.0463931	-0.544282	0.0544726	-0.435131	0.137268	0.774852	0.00186605	-0.436074	0.136322
LOC105249458	magenta	-0.32877	0.272725	-0.349346	0.242001	0.075125	0.807295	-0.687542	0.00940319	-0.194878	0.523469	0.0333747	0.913807	0.842903	0.000296473	0.630831	0.0207883	-0.832419	0.000414058	-0.144048	0.63871	0.297415	0.323706	0.10148	0.741494	-0.433122	0.139299	0.307246	0.307186	-0.203789	0.504262	0.807248	0.000849108	-0.445305	0.127284	0.175514	0.566277	0.0644467	0.834317	0.34346	0.250568	-0.856911	0.000182473	-0.406572	0.168003	0.864552	0.000137022	-0.582247	0.0368098
LOC105253619	magenta	-0.328653	0.272906	-0.408972	0.165264	0.163365	0.593843	-0.674643	0.0114227	-0.100361	0.744257	0.0408321	0.894635	0.849654	0.000236048	0.660264	0.0140431	-0.836127	0.000368877	-0.215612	0.479281	0.409155	0.165056	0.0530404	0.863367	-0.383668	0.195608	0.32353	0.280897	-0.165307	0.589402	0.818633	0.000621833	-0.392854	0.184216	0.187739	0.539084	-0.0434131	0.888012	0.318079	0.289547	-0.785872	0.0014488	-0.379604	0.200785	0.822457	0.000557408	-0.575892	0.039426
LOC105250424	magenta	0.328604	0.272981	0.343293	0.250813	-0.49044	0.0888366	0.0147141	0.961949	-0.496012	0.0847251	0.539197	0.0572281	0.117769	0.701589	0.0226255	0.941515	-0.218286	0.473713	0.269748	0.372781	0.00172668	0.995533	-0.234941	0.439731	-0.68061	0.0104514	0.000674649	0.998255	0.338843	0.257411	0.441387	0.13107	-0.129962	0.672169	0.31481	0.294807	0.416971	0.156344	0.0417631	0.892245	-0.611378	0.0264065	-0.294194	0.329225	0.583695	0.0362318	-0.374975	0.206785
LOC105255503	magenta	-0.327289	0.275021	-0.419323	0.153781	0.204738	0.502235	-0.725417	0.00501046	0.0132093	0.965838	0.17932	0.55775	0.816513	0.000660019	0.777379	0.00176301	-0.788932	0.00134703	-0.36739	0.216855	0.492438	0.0873468	-0.0208765	0.94603	-0.441783	0.130684	0.17454	0.568467	-0.0929754	0.762573	0.785811	0.00145086	-0.213187	0.484357	0.374093	0.207941	0.242899	0.423927	0.360871	0.225747	-0.782022	0.00158525	-0.513068	0.0729597	0.832747	0.000409896	-0.367704	0.216433
LOC105248611	magenta	-0.318627	0.28867	-0.374646	0.207216	0.090981	0.767538	-0.531381	0.0616532	-0.172816	0.572353	0.117012	0.703429	0.794237	0.00118397	0.527667	0.063839	-0.865502	0.00013207	-0.065204	0.832395	0.406816	0.167724	0.0190876	0.950649	-0.446301	0.126334	0.448773	0.123995	0.00960788	0.975149	0.913078	1.3157e-05	-0.476266	0.0999103	0.137556	0.654059	-0.0583489	0.849825	0.153423	0.616783	-0.812361	0.000740114	-0.262345	0.386542	0.821279	0.000576664	-0.676049	0.011188
LOC105250714	magenta	0.31782	0.289961	0.492493	0.0873059	-0.571786	0.0411862	-0.200776	0.510721	-0.688722	0.00923308	0.0991752	0.74719	0.141255	0.645297	0.0204391	0.947159	-0.0397524	0.897408	0.319272	0.28764	-0.45852	0.115054	0.104088	0.735061	-0.472988	0.102599	-0.221261	0.467554	-0.367262	0.217028	0.0118831	0.969266	-0.234668	0.440278	0.090519	0.76869	0.344023	0.24974	0.397103	0.179093	-0.572958	0.0406784	-0.41917	0.153947	0.481874	0.0954228	-0.247197	0.415514
LOC105253433	magenta	0.316962	0.291338	0.27039	0.371599	-0.438027	0.134376	-0.158322	0.605437	-0.510195	0.0748564	0.565238	0.0441103	0.416767	0.156567	0.267809	0.376359	-0.451184	0.121741	0.195256	0.522648	0.135085	0.659932	-0.325352	0.278039	-0.781095	0.00161957	0.101668	0.741029	0.167942	0.583396	0.710178	0.00652802	-0.217554	0.475233	0.407686	0.166728	-0.0625168	0.839219	0.254746	0.400941	-0.797667	0.00108709	-0.44677	0.125888	0.887913	5.06826e-05	-0.677903	0.0108841
LOC105259442	magenta	-0.31607	0.292772	-0.320025	0.286442	0.107984	0.725483	-0.522569	0.0669273	-0.072128	0.81486	0.233487	0.442647	0.75093	0.00309298	0.597292	0.031122	-0.780153	0.00165504	-0.146606	0.632701	0.438846	0.133564	-0.0734098	0.811623	-0.461339	0.112552	0.32815	0.273684	0.0382573	0.901249	0.86849	0.000117418	-0.297286	0.323927	0.29043	0.335739	-0.184471	0.546298	0.26328	0.38479	-0.756152	0.00278306	-0.349537	0.241727	0.841541	0.000310033	-0.626367	0.0219905
LOC105259219	magenta	0.314509	0.295293	0.520749	0.0680546	-0.588451	0.0343797	-0.225993	0.457837	-0.488173	0.0905484	0.435377	0.137021	0.195834	0.521394	0.261174	0.388744	-0.0653667	0.831982	0.176967	0.563017	-0.283359	0.348168	-0.166788	0.586023	-0.650053	0.0161616	-0.307514	0.306742	-0.187651	0.539277	0.224738	0.460403	0.0100355	0.974043	0.49253	0.0872788	0.111308	0.71734	0.585557	0.0354983	-0.640582	0.0183327	-0.622865	0.022969	0.753935	0.00291154	-0.325229	0.278232
LOC105253826	magenta	-0.313512	0.29691	-0.337505	0.259416	0.0808313	0.792933	-0.705913	0.0070098	-0.0338281	0.91264	0.205354	0.500922	0.75744	0.00271054	0.724503	0.00509298	-0.747692	0.00329814	-0.322848	0.281971	0.332283	0.267326	-0.10161	0.741173	-0.495789	0.0848873	0.12807	0.676707	-0.115305	0.707584	0.776844	0.00178444	-0.20459	0.502551	0.411775	0.162102	-0.0288209	0.925536	0.445943	0.126675	-0.79077	0.00128866	-0.566292	0.0436301	0.889443	4.71358e-05	-0.495703	0.0849499
LOC105251765	magenta	0.312624	0.298354	0.513279	0.0728219	-0.506756	0.077172	-0.164504	0.591237	-0.418259	0.154937	0.121916	0.691538	0.0670825	0.82763	0.144207	0.638336	0.16002	0.601524	0.144526	0.637587	-0.59112	0.0333711	0.00495939	0.987171	-0.322567	0.282413	-0.390838	0.186679	-0.448042	0.124683	-0.0998076	0.745626	0.0275852	0.928721	0.267549	0.37684	0.0173008	0.955265	0.653558	0.0154092	-0.3456	0.247432	-0.485645	0.0924839	0.455889	0.117423	-0.13951	0.649424
LOC105253773	magenta	-0.308124	0.305734	-0.375519	0.206074	0.179317	0.557757	-0.690005	0.00905076	-0.0250973	0.935137	0.146053	0.633998	0.837145	0.000357194	0.764619	0.00233249	-0.773828	0.00190916	-0.303685	0.313114	0.486547	0.09179	0.0164213	0.957537	-0.408448	0.16586	0.213055	0.484635	-0.165876	0.588102	0.78869	0.00135486	-0.227893	0.453961	0.359628	0.227466	0.0521132	0.865736	0.416221	0.157166	-0.769812	0.00208568	-0.48186	0.095434	0.870298	0.000109207	-0.434373	0.138032
LOC105253805	magenta	-0.30228	0.315471	-0.331924	0.267874	0.0605739	0.84416	-0.679789	0.0105813	0.0249247	0.935582	0.335683	0.26216	0.700631	0.00764377	0.732901	0.00437292	-0.738691	0.00392414	-0.368853	0.21489	0.41503	0.158479	-0.218589	0.473084	-0.571541	0.0412931	0.0853015	0.781724	0.0373319	0.903628	0.808456	0.000822283	-0.113583	0.711781	0.51819	0.0696623	-0.0370933	0.904241	0.407015	0.167495	-0.792189	0.00124496	-0.608177	0.0274283	0.901948	2.49702e-05	-0.507054	0.0769691
LOC105258596	magenta	-0.302243	0.315532	-0.394568	0.182138	0.211041	0.488869	-0.657898	0.0145142	-0.0902092	0.769462	-0.0164885	0.957363	0.85193	0.000218056	0.686353	0.00957704	-0.768386	0.00215131	-0.230725	0.448216	0.343231	0.250905	0.124674	0.68488	-0.303147	0.314015	0.288953	0.338315	-0.298791	0.321365	0.732187	0.00443086	-0.371496	0.211367	0.1649	0.590331	0.0834023	0.786481	0.362374	0.223677	-0.721363	0.00538441	-0.37517	0.20653	0.76682	0.00222526	-0.409784	0.164344
LOC112638841	magenta	-0.301447	0.316872	-0.245951	0.417945	-0.0138084	0.964289	-0.723626	0.00517309	-0.125959	0.681783	0.155339	0.612336	0.745386	0.00345056	0.715238	0.00598969	-0.697516	0.00803755	-0.238281	0.433063	0.218679	0.472898	0.0187557	0.951507	-0.505028	0.0783536	0.0789846	0.797574	-0.227355	0.455058	0.692601	0.00869012	-0.245266	0.419284	0.389199	0.188697	0.143526	0.63994	0.501024	0.0811403	-0.847048	0.000258088	-0.59492	0.0319729	0.903081	2.34762e-05	-0.447681	0.125024
LOC105250696	magenta	-0.3008	0.317963	-0.347981	0.243973	0.0992877	0.746912	-0.706483	0.00694385	-0.0350415	0.909518	0.157547	0.607227	0.774797	0.00186838	0.725208	0.0050292	-0.750454	0.00312248	-0.325809	0.277325	0.343947	0.249852	-0.0728988	0.812913	-0.457463	0.116003	0.142951	0.641296	-0.146095	0.633899	0.76146	0.0024934	-0.22408	0.461753	0.367263	0.217026	-0.0978088	0.750573	0.451873	0.121102	-0.775649	0.00183308	-0.541351	0.056049	0.867097	0.000124075	-0.536253	0.0588676
LOC105255229	magenta	-0.300742	0.318062	-0.267786	0.376402	-0.0136475	0.964705	-0.652698	0.0155913	-0.255784	0.398958	0.108927	0.72317	0.820628	0.000587522	0.600642	0.0299485	-0.831501	0.000425892	-0.0506187	0.869556	0.377732	0.203198	0.106521	0.729075	-0.510271	0.074806	0.318029	0.289627	-0.123257	0.688298	0.829509	0.000452494	-0.444463	0.128092	0.215287	0.479961	0.0861588	0.779578	0.309906	0.302799	-0.923798	6.51482e-06	-0.403901	0.171085	0.91571	1.1168e-05	-0.649445	0.016295
LOC105255077	magenta	0.298495	0.321869	0.457745	0.115749	-0.558648	0.0472012	0.082363	0.789088	-0.495925	0.0847885	0.544754	0.0542222	0.0732704	0.811975	-0.0133627	0.965441	-0.123477	0.687766	0.335943	0.261767	-0.28069	0.352922	-0.319997	0.286486	-0.658936	0.014306	-0.039343	0.89846	0.201511	0.509142	0.403993	0.170978	-0.107475	0.726731	0.331116	0.269112	-0.108233	0.724871	0.214981	0.4806	-0.537659	0.0580801	-0.324987	0.27861	0.622391	0.023104	-0.498337	0.0830487
LOC105253056	magenta	-0.29563	0.326758	-0.311198	0.300681	0.177895	0.560937	-0.590515	0.0335978	0.0323894	0.916343	0.271005	0.37047	0.779988	0.00166132	0.746769	0.00335849	-0.713573	0.0061629	-0.28095	0.352457	0.492951	0.0869671	-0.0791639	0.797123	-0.430517	0.141961	0.196611	0.519708	-0.0549441	0.858507	0.801858	0.000977281	-0.141871	0.643843	0.427372	0.14522	-0.0874105	0.776449	0.411506	0.162403	-0.715328	0.00598044	-0.464231	0.110022	0.864159	0.000139111	-0.454736	0.118472
LOC105248347	magenta	-0.294765	0.328244	-0.259429	0.392035	0.0840313	0.784905	-0.649187	0.0163518	-0.227309	0.455151	-0.0107806	0.972116	0.891738	4.21923e-05	0.66311	0.0134917	-0.775035	0.00185847	-0.0490766	0.873501	0.384086	0.195079	0.249304	0.41142	-0.353113	0.236613	0.331525	0.268485	-0.322749	0.282126	0.753116	0.00296013	-0.427651	0.144929	0.165471	0.589026	0.0353023	0.908847	0.420578	0.152425	-0.838723	0.000339647	-0.352855	0.23698	0.886594	5.39107e-05	-0.551451	0.0507507
LOC105257130	magenta	0.291205	0.334393	0.457884	0.115624	-0.53441	0.0599109	-0.135528	0.658878	-0.45612	0.117214	0.366331	0.218284	0.212932	0.484892	0.21518	0.480184	-0.0825865	0.788527	0.198403	0.515832	-0.341403	0.253603	-0.175762	0.565719	-0.549777	0.0516031	-0.184395	0.546465	-0.208424	0.494398	0.28936	0.337605	-0.0377928	0.902443	0.416893	0.156429	-0.201937	0.508228	0.577457	0.0387695	-0.548919	0.0520442	-0.506504	0.0773431	0.737839	0.00398784	-0.415093	0.158409
LOC105249822	magenta	-0.289451	0.337446	-0.31772	0.290122	0.135837	0.658143	-0.58908	0.0341399	0.00798505	0.979345	0.297776	0.323091	0.765448	0.00229163	0.725284	0.0050224	-0.738329	0.00395107	-0.269931	0.372443	0.50923	0.0755013	-0.0848892	0.782756	-0.474805	0.101103	0.207366	0.496642	0.0263179	0.931989	0.837611	0.00035194	-0.155617	0.611692	0.440113	0.132317	0.00153203	0.996037	0.372136	0.210519	-0.758335	0.00266094	-0.461829	0.11212	0.887028	5.28305e-05	-0.484669	0.0932383
LOC105255756	magenta	-0.289044	0.338156	-0.397481	0.178641	0.141311	0.645165	-0.631391	0.020641	0.0389219	0.899541	0.266947	0.377956	0.620914	0.0235281	0.6545	0.0152115	-0.68634	0.00957897	-0.407254	0.167222	0.353855	0.23556	-0.159962	0.601656	-0.489504	0.0895406	0.0729413	0.812806	0.0540855	0.860698	0.69943	0.00779377	-0.130171	0.671669	0.406667	0.167894	0.366188	0.218478	0.25197	0.406269	-0.695486	0.00830236	-0.530395	0.0622285	0.707241	0.00685698	-0.253649	0.403043
LOC105256860	magenta	0.288505	0.339097	0.51125	0.0741559	-0.765886	0.00227028	-0.0357592	0.907672	-0.727871	0.00479404	0.225476	0.458893	-0.0137289	0.964495	-0.214747	0.481089	-0.101523	0.741388	0.517288	0.070235	-0.44834	0.124402	-0.0450197	0.883892	-0.616288	0.0248939	-0.0573075	0.852479	0.0354335	0.90851	0.176444	0.564188	-0.352793	0.237068	0.0523961	0.865013	0.182789	0.550027	0.112486	0.714461	-0.626461	0.0219645	-0.264213	0.383045	0.487384	0.0911492	-0.554648	0.0491514
LOC105255635	magenta	-0.288282	0.339488	-0.284955	0.34534	0.0630027	0.837985	-0.640474	0.0183586	-0.135872	0.65806	0.219887	0.470393	0.806146	0.000874169	0.698961	0.00785302	-0.784546	0.00149469	-0.183566	0.548303	0.399847	0.175832	-0.0032201	0.99167	-0.51957	0.0687918	0.228444	0.452842	-0.10896	0.723088	0.822708	0.000553367	-0.296763	0.324819	0.350309	0.240618	0.0998357	0.745556	0.368638	0.215179	-0.861275	0.000155246	-0.4902	0.0890168	0.913154	1.30961e-05	-0.511154	0.0742194
LOC105256486	magenta	0.286867	0.341971	0.408744	0.165523	-0.562589	0.0453348	-0.185858	0.543232	-0.649724	0.0162337	0.240875	0.42792	0.307886	0.306127	0.122594	0.689898	-0.26082	0.389411	0.379839	0.200484	-0.17093	0.576617	-0.00827259	0.978602	-0.598315	0.03076	0.0169742	0.956108	-0.203208	0.505504	0.359987	0.226969	-0.331184	0.269007	0.18619	0.542498	0.101952	0.740328	0.317864	0.28989	-0.718871	0.00562476	-0.382709	0.196822	0.711555	0.00637792	-0.510055	0.0749498
LOC109610629	magenta	-0.286352	0.342876	-0.300938	0.31773	-0.0014599	0.996223	-0.631935	0.0204985	-0.282777	0.3492	0.0307069	0.920677	0.790108	0.00130946	0.512181	0.0735417	-0.83168	0.000423566	-0.0439047	0.886751	0.316103	0.29272	0.120147	0.695821	-0.459766	0.113944	0.348504	0.243216	-0.0973539	0.7517	0.80291	0.000951133	-0.50042	0.0815668	0.102417	0.739181	0.0623122	0.83974	0.248327	0.413315	-0.879396	7.45468e-05	-0.330093	0.270684	0.834309	0.00039051	-0.691015	0.00890909
LOC105250293	magenta	0.286335	0.342906	0.582174	0.0368392	-0.664416	0.0132443	-0.123228	0.688368	-0.322661	0.282265	0.47002	0.105076	-0.114039	0.71067	0.117018	0.703414	0.189978	0.534166	0.073434	0.811561	-0.502091	0.0803913	-0.323373	0.281143	-0.572296	0.0409648	-0.532924	0.0607613	-0.0550662	0.858195	-0.0108983	0.971812	0.26371	0.383986	0.577756	0.0386452	-0.199144	0.514235	0.63808	0.018941	-0.392985	0.184056	-0.639345	0.0186317	0.567212	0.0432134	-0.288857	0.338483
LOC105255365	magenta	-0.286283	0.342999	-0.255556	0.399393	0.0938834	0.760314	-0.706952	0.00688999	-0.0255153	0.934059	0.152517	0.618888	0.783243	0.00154092	0.783733	0.00152341	-0.650525	0.0160587	-0.312289	0.2989	0.30497	0.310967	0.000732664	0.998105	-0.403309	0.171773	0.065577	0.831448	-0.280287	0.353644	0.678844	0.0107321	-0.129563	0.673125	0.44049	0.131947	-0.104955	0.732926	0.613666	0.0256932	-0.736935	0.00405627	-0.580897	0.0373546	0.906529	1.93666e-05	-0.430306	0.142179
LOC105248486	magenta	-0.280823	0.352685	-0.112329	0.714844	-0.0264245	0.931714	-0.437782	0.134619	0.0755787	0.806151	0.284298	0.346503	0.496997	0.0840124	0.573752	0.0403366	-0.453089	0.11998	-0.160554	0.600294	0.33437	0.264148	-0.141365	0.645038	-0.386844	0.19162	0.0566647	0.854118	-0.0454209	0.882863	0.565472	0.0440035	0.00389815	0.989916	0.481828	0.0954585	-0.491353	0.0881541	0.448279	0.12446	-0.544395	0.0544129	-0.443781	0.128748	0.747236	0.00332786	-0.502716	0.0799548
LOC105251356	magenta	-0.278515	0.356824	-0.249609	0.410828	-0.0292493	0.924432	-0.779388	0.00168428	-0.0144794	0.962555	0.250162	0.409758	0.666965	0.0127712	0.757949	0.00268226	-0.642141	0.0179612	-0.396693	0.179583	0.213842	0.482984	-0.167862	0.583578	-0.557759	0.0476298	-0.0778685	0.800382	-0.158974	0.603932	0.653839	0.0153501	-0.0820264	0.789933	0.539047	0.0573104	0.00959281	0.975188	0.580968	0.0373259	-0.796173	0.00112849	-0.731317	0.00450227	0.907086	1.87612e-05	-0.441348	0.131109
LOC105259458	magenta	-0.278088	0.357591	-0.309191	0.303974	0.113301	0.712471	-0.575033	0.0397897	0.0287129	0.925814	0.311657	0.299932	0.745999	0.00340953	0.729188	0.00468089	-0.728428	0.00474593	-0.273193	0.366465	0.514231	0.0722016	-0.138458	0.651919	-0.486785	0.0916077	0.201548	0.509061	0.00709574	0.981645	0.835926	0.000371227	-0.143022	0.641128	0.465353	0.109052	-0.139213	0.65013	0.376417	0.204905	-0.742147	0.00367377	-0.483321	0.0942871	0.890687	4.44014e-05	-0.518913	0.0692052
LOC105255826	magenta	0.272455	0.367813	0.357841	0.229953	-0.513474	0.0726947	-0.357952	0.229798	-0.398613	0.177294	0.40446	0.170437	0.166196	0.587373	0.314304	0.295625	-0.0958852	0.755343	-0.0762614	0.80443	-0.335024	0.263156	-0.255621	0.39927	-0.653352	0.0154527	-0.429195	0.143325	-0.1728	0.57239	0.188951	0.53642	0.0885993	0.773479	0.540066	0.0567502	0.264334	0.38282	0.601587	0.0296236	-0.612591	0.0260265	-0.745427	0.0034478	0.697535	0.00803511	-0.203419	0.505053
LOC105253267	magenta	-0.268384	0.375296	-0.19242	0.528823	0.103012	0.737713	-0.183593	0.548243	0.0914308	0.766418	0.0409408	0.894356	0.417178	0.156117	0.338774	0.257515	-0.375161	0.206542	0.00993602	0.9743	0.416429	0.156938	0.100562	0.743761	-0.0663689	0.829439	0.314033	0.296065	-0.00255391	0.993393	0.480589	0.0964384	-0.111613	0.716593	0.16956	0.579719	-0.436768	0.135628	0.173364	0.571116	-0.288638	0.338866	-0.0167573	0.956669	0.465397	0.109014	-0.39753	0.178582
LOC105257751	magenta	-0.267305	0.377292	-0.282482	0.349725	0.101006	0.742664	-0.733257	0.00434422	0.0341651	0.911773	0.265266	0.381082	0.747415	0.00331615	0.825395	0.00051159	-0.661237	0.0138528	-0.406721	0.167832	0.366211	0.218447	-0.130851	0.670041	-0.492362	0.0874034	-0.00306342	0.992075	-0.188357	0.537724	0.69677	0.00813404	-0.0596744	0.84645	0.53911	0.0572759	0.0141326	0.963451	0.565685	0.0439063	-0.751872	0.00303517	-0.67208	0.0118602	0.901829	2.51315e-05	-0.361288	0.225171
LOC105249346	magenta	0.265298	0.381022	0.312459	0.298622	-0.290907	0.334911	-0.246238	0.417384	-0.236035	0.43754	0.634153	0.0199259	0.350365	0.240537	0.4944	0.0859006	-0.2108	0.489378	-0.0756605	0.805944	0.165973	0.587882	-0.35852	0.229006	-0.659176	0.0142583	-0.227165	0.455444	-0.0283531	0.926742	0.452675	0.120362	0.191058	0.531801	0.695758	0.00826654	-0.0446253	0.884903	0.558887	0.0470863	-0.594774	0.0320258	-0.661976	0.0137096	0.834438	0.000388942	-0.263214	0.384913
LOC105255287	magenta	-0.262494	0.386264	-0.0835162	0.786196	-0.162534	0.595747	-0.655621	0.0149788	-0.153762	0.615994	0.116371	0.70499	0.622356	0.0231141	0.624163	0.0226026	-0.53512	0.059507	-0.140278	0.647609	0.0745291	0.808798	0.0374225	0.903395	-0.456307	0.117045	-0.0106663	0.972412	-0.295205	0.327488	0.546979	0.0530508	-0.17473	0.568039	0.40345	0.171609	-0.191913	0.529931	0.628749	0.0213426	-0.767333	0.0022008	-0.58699	0.0349411	0.888213	4.99712e-05	-0.552223	0.0503611
LOC105257372	magenta	0.261383	0.38835	0.270147	0.372046	-0.472987	0.1026	-0.324206	0.279834	-0.50377	0.0792219	0.39066	0.186898	0.410256	0.16381	0.311276	0.300554	-0.382934	0.196536	0.108538	0.724124	-0.163604	0.593296	-0.257158	0.396341	-0.712668	0.00625866	-0.0566429	0.854173	-0.0922762	0.764313	0.550577	0.0511945	-0.227437	0.45489	0.375666	0.205882	-0.03604	0.90695	0.454487	0.118699	-0.779376	0.00168473	-0.571174	0.0414534	0.865629	0.000131415	-0.600619	0.0299564
LOC105251443	magenta	-0.258796	0.393234	-0.25984	0.391259	0.0203798	0.947312	-0.525769	0.0649768	0.00165449	0.99572	0.381808	0.197966	0.619446	0.0239552	0.618283	0.0242979	-0.687338	0.00943286	-0.215235	0.480068	0.539087	0.0572888	-0.178773	0.558972	-0.557354	0.0478256	0.170104	0.578486	0.1771	0.562718	0.795148	0.00115761	-0.125024	0.684036	0.47552	0.100518	0.0305231	0.92115	0.242116	0.425471	-0.750184	0.00313935	-0.460991	0.112858	0.830744	0.000435851	-0.50287	0.0798476
LOC105249224	magenta	0.258707	0.393402	0.440034	0.132395	-0.661881	0.0137278	-0.31247	0.298606	-0.600375	0.0300409	0.400395	0.175186	0.20028	0.511787	0.171823	0.574596	-0.208744	0.493722	0.18715	0.540381	-0.374113	0.207915	-0.214801	0.480977	-0.76684	0.0022243	-0.256324	0.39793	-0.0967728	0.753141	0.312497	0.29856	-0.153883	0.615713	0.393558	0.183361	0.152438	0.619072	0.471994	0.103424	-0.774642	0.00187486	-0.643172	0.0177186	0.77427	0.00189048	-0.497375	0.0837398
LOC105250422	magenta	-0.25768	0.395351	-0.168353	0.58246	0.00138824	0.996409	-0.538576	0.0575713	-0.0223482	0.942231	0.191903	0.529951	0.678646	0.0107639	0.659374	0.0142189	-0.576463	0.0391854	-0.165287	0.589447	0.302369	0.31532	-0.0246178	0.936374	-0.382503	0.197084	0.136452	0.656681	-0.159579	0.602539	0.683471	0.0100086	-0.125981	0.68173	0.425088	0.147617	-0.341943	0.252805	0.540928	0.0562793	-0.66684	0.0127941	-0.453159	0.119916	0.878941	7.60387e-05	-0.552057	0.0504448
LOC105257779	magenta	0.254194	0.401998	0.429474	0.143037	-0.528227	0.0635057	-0.151162	0.622044	-0.261508	0.388116	0.660438	0.014009	0.104139	0.734936	0.310796	0.30134	-0.064621	0.833875	0.0100576	0.973986	-0.170731	0.577066	-0.457919	0.115592	-0.718921	0.00561982	-0.339486	0.256453	0.0596376	0.846544	0.335424	0.262551	0.211407	0.4881	0.710153	0.00653074	-0.176463	0.564146	0.542993	0.0551622	-0.54644	0.0533326	-0.681984	0.010237	0.768995	0.0021231	-0.338693	0.257636
LOC112639166	magenta	0.244207	0.421359	0.268208	0.375621	-0.501168	0.0810391	-0.285483	0.344408	-0.401503	0.173883	0.430007	0.142487	0.26454	0.382435	0.243912	0.421938	-0.296834	0.324699	0.0502301	0.87055	-0.191994	0.529752	-0.321495	0.284108	-0.698886	0.00786242	-0.146503	0.632941	0.100026	0.745084	0.470041	0.105058	-0.127263	0.678647	0.398555	0.177362	-0.023551	0.939127	0.398317	0.177645	-0.698374	0.00792751	-0.548194	0.0524187	0.755246	0.00283507	-0.616466	0.0248401
LOC105256499	magenta	0.242908	0.42391	0.448942	0.123836	-0.502154	0.0803474	-0.25225	0.405731	-0.289829	0.336786	0.470043	0.105057	0.151186	0.621988	0.338284	0.258248	-0.013851	0.964179	9.23133e-05	0.999761	-0.22474	0.460399	-0.311835	0.299641	-0.590213	0.0337115	-0.393161	0.183843	-0.199858	0.512695	0.19344	0.526598	0.200993	0.510254	0.6338	0.0200162	-0.282788	0.349181	0.694325	0.00845677	-0.502511	0.0800976	-0.697817	0.00799876	0.741414	0.00372584	-0.309058	0.304193
LOC105252614	magenta	-0.241493	0.426698	-0.213828	0.483013	-0.0899662	0.770068	-0.526102	0.064776	-0.352124	0.238021	-0.0213388	0.944836	0.73572	0.00414972	0.42661	0.146017	-0.752921	0.00297181	0.0874155	0.776436	0.189462	0.535298	0.205674	0.500241	-0.411013	0.162957	0.381039	0.198947	-0.147906	0.629653	0.752459	0.00299956	-0.545089	0.0540442	0.0442726	0.885807	0.0576884	0.851508	0.250248	0.409592	-0.844843	0.000277984	-0.248286	0.413394	0.813067	0.000725983	-0.688833	0.00921711
LOC105254053	magenta	0.241237	0.427205	0.252232	0.405765	-0.414237	0.159356	-0.318794	0.288403	-0.248779	0.412439	0.680103	0.0105314	0.251408	0.407353	0.447976	0.124746	-0.254762	0.400911	-0.17113	0.576164	-0.0516719	0.866864	-0.513096	0.0729413	-0.809277	0.000804435	-0.322904	0.281883	0.0941796	0.759578	0.476273	0.0999048	0.151763	0.620645	0.725977	0.00496045	0.100789	0.743201	0.499869	0.0819569	-0.678584	0.010774	-0.788567	0.00135886	0.830993	0.000432548	-0.31544	0.293788
LOC112637090	magenta	0.240441	0.428779	0.362648	0.2233	-0.398448	0.17749	0.044865	0.884288	-0.482805	0.0946915	0.187959	0.538599	0.278257	0.357287	0.0746924	0.808386	-0.161166	0.598888	0.403316	0.171765	-0.165742	0.588408	0.0319089	0.917581	-0.346169	0.246603	0.156214	0.610308	-0.17169	0.574897	0.364507	0.220761	-0.250176	0.409731	0.122268	0.690688	-0.324617	0.27919	0.32065	0.285448	-0.456241	0.117104	-0.138548	0.651704	0.601545	0.029638	-0.511712	0.0738511
LOC105255185	magenta	0.240356	0.428946	0.503856	0.0791622	-0.710403	0.0065033	-0.206465	0.498558	-0.462374	0.111642	0.450075	0.122775	-0.00792802	0.979493	0.0966081	0.753549	-0.0110288	0.971475	0.139767	0.648817	-0.548874	0.0520672	-0.314466	0.295363	-0.705821	0.00702055	-0.401779	0.17356	-0.0164197	0.957541	0.161253	0.598687	0.0265825	0.931307	0.474111	0.101673	-0.013775	0.964376	0.517806	0.0699057	-0.593878	0.0323518	-0.644563	0.0173952	0.656086	0.014883	-0.425362	0.147328
LOC105248260	magenta	-0.239711	0.430223	-0.210773	0.489435	-0.00731145	0.981088	-0.695663	0.00827896	-0.149504	0.625915	0.0218778	0.943445	0.739714	0.00384867	0.664318	0.0132627	-0.624713	0.0224488	-0.215316	0.479899	0.11296	0.713303	0.066046	0.830258	-0.378962	0.20161	0.0788566	0.797896	-0.372131	0.210526	0.606816	0.0278717	-0.259534	0.391838	0.295192	0.32751	-0.101532	0.741365	0.590141	0.0337384	-0.742352	0.00365931	-0.536159	0.0589202	0.852572	0.000213182	-0.49007	0.0891144
LOC105255156	magenta	-0.23866	0.43231	-0.232944	0.443741	-0.0515171	0.86726	-0.559445	0.0468192	-0.336923	0.260291	0.108573	0.724037	0.796948	0.00110687	0.495608	0.0850185	-0.839437	0.00033194	0.0423032	0.890859	0.306506	0.308413	0.0737317	0.81081	-0.523734	0.0662123	0.392449	0.18471	-0.0819137	0.790215	0.861788	0.00015227	-0.532592	0.0609527	0.119988	0.696205	-0.00931212	0.975914	0.227742	0.454268	-0.915461	1.13446e-05	-0.324796	0.278909	0.885566	5.65385e-05	-0.743614	0.00357132
LOC105256315	magenta	0.23745	0.434718	0.30911	0.304108	-0.540335	0.0566027	-0.368917	0.214804	-0.448097	0.124632	0.564533	0.0444338	0.31133	0.300466	0.346073	0.246743	-0.347728	0.244339	0.0214994	0.944422	-0.0903032	0.769228	-0.389997	0.187713	-0.854989	0.000195604	-0.214224	0.482184	0.0535784	0.861993	0.514936	0.0717449	-0.0701073	0.81997	0.559428	0.0468273	0.0452739	0.88324	0.457354	0.1161	-0.82557	0.000508961	-0.722964	0.00523426	0.88915	4.78006e-05	-0.562136	0.0455466
LOC105255846	magenta	-0.236907	0.4358	-0.207176	0.497046	-0.0279412	0.927803	-0.607088	0.0277825	-0.000577201	0.998507	0.468594	0.10628	0.599371	0.0303899	0.693499	0.00856803	-0.649063	0.0163791	-0.318616	0.288688	0.434909	0.137492	-0.28151	0.351458	-0.654063	0.015303	0.000589873	0.998474	0.116253	0.705276	0.749157	0.00320401	-0.0205339	0.946914	0.610472	0.0266926	0.0298756	0.922818	0.38571	0.193038	-0.791655	0.00126129	-0.652106	0.0157176	0.894008	3.77209e-05	-0.453216	0.119864
LOC112639756	magenta	-0.235671	0.438268	-0.106207	0.729847	-0.00705791	0.981743	-0.567537	0.0430672	-0.0119172	0.969178	0.134352	0.661678	0.629432	0.0211595	0.66643	0.0128693	-0.463359	0.110781	-0.175104	0.567199	0.237554	0.43451	0.0311795	0.919459	-0.322089	0.283168	0.0279274	0.927839	-0.307554	0.306676	0.526027	0.0648213	-0.0630629	0.837832	0.438227	0.134177	-0.228491	0.452747	0.613686	0.025687	-0.599647	0.0302935	-0.497284	0.0838052	0.817282	0.000645955	-0.376813	0.204389
LOC105254831	magenta	0.234586	0.440441	0.3942	0.182583	-0.438991	0.133422	-0.369617	0.213868	-0.279827	0.354467	0.477344	0.0990369	0.160607	0.600173	0.426294	0.146348	-0.0142646	0.96311	-0.143138	0.640855	-0.282787	0.349184	-0.27908	0.355808	-0.629259	0.0212058	-0.529408	0.0628078	-0.249517	0.411007	0.112945	0.713339	0.233624	0.442372	0.661934	0.0137175	0.270264	0.371831	0.689812	0.00907796	-0.550025	0.0514765	-0.82532	0.000512714	0.684044	0.00992168	-0.0315959	0.918387
LOC105253954	magenta	-0.234561	0.440491	-0.15763	0.607034	-0.13001	0.672054	-0.507516	0.0766558	-0.316242	0.292495	0.183488	0.548475	0.714356	0.00608103	0.476981	0.0993308	-0.76817	0.00216141	0.0835199	0.786187	0.352956	0.236837	0.0530605	0.863316	-0.555689	0.0486381	0.345654	0.247353	-0.0250503	0.935258	0.821787	0.000568303	-0.444717	0.127848	0.214402	0.481811	-0.0468179	0.879284	0.232791	0.444048	-0.901133	2.60907e-05	-0.341972	0.252761	0.898741	2.96161e-05	-0.730623	0.00455991
LOC105257178	magenta	0.23313	0.443366	0.452038	0.12095	-0.715821	0.00592998	0.0492974	0.872936	-0.443655	0.12887	0.319991	0.286496	-0.206034	0.499473	-0.232237	0.445165	0.0507263	0.869281	0.332856	0.266451	-0.478885	0.0977975	-0.233348	0.442927	-0.530129	0.0623842	-0.183328	0.548831	0.257532	0.395631	0.110594	0.719087	-0.0857651	0.780563	0.207799	0.495723	-0.0535073	0.862175	0.140457	0.647185	-0.394786	0.181876	-0.255017	0.400423	0.377746	0.20318	-0.498177	0.0831637
LOC105259384	magenta	-0.232122	0.445395	-0.232836	0.443957	-0.0317199	0.918068	-0.570388	0.0417985	-0.283876	0.34725	0.22838	0.452971	0.766128	0.00225853	0.546356	0.0533767	-0.826077	0.000501392	-0.0410912	0.89397	0.414104	0.159503	-0.0103977	0.973107	-0.58867	0.0342963	0.314592	0.295159	-0.000610811	0.99842	0.857979	0.000175482	-0.413122	0.160596	0.242119	0.425465	0.0620071	0.840515	0.224375	0.461148	-0.919785	8.57225e-06	-0.406269	0.168351	0.895364	3.52354e-05	-0.667421	0.0126879
LOC105256947	magenta	0.230961	0.447739	0.357323	0.230678	-0.44589	0.126725	-0.290571	0.335493	-0.402783	0.172386	0.331069	0.269184	0.279205	0.355583	0.303868	0.312807	-0.148322	0.628678	0.0780759	0.79986	-0.30824	0.305542	-0.173752	0.570242	-0.557886	0.0475681	-0.227807	0.454137	-0.250157	0.409769	0.292663	0.331866	-0.0487734	0.874277	0.424496	0.148242	0.0483075	0.87547	0.581889	0.0369536	-0.58742	0.0347751	-0.584771	0.0358067	0.732237	0.00442681	-0.298594	0.3217
LOC105249531	magenta	-0.229969	0.449748	-0.2322	0.445239	-0.0641751	0.835007	-0.609433	0.027024	-0.33591	0.261818	0.0688272	0.82321	0.806903	0.000856896	0.533418	0.0604778	-0.824807	0.000520502	0.0218291	0.943571	0.315534	0.293636	0.133307	0.664172	-0.50978	0.0751333	0.352724	0.237166	-0.137311	0.654639	0.818627	0.000621944	-0.52499	0.0654475	0.132789	0.665407	0.135689	0.658494	0.260672	0.38969	-0.932853	3.30717e-06	-0.356227	0.232215	0.88814	5.0143e-05	-0.681272	0.0103478
LOC105254699	magenta	0.225116	0.45963	0.36618	0.21849	-0.602935	0.0291643	0.052442	0.864896	-0.459522	0.114161	0.384684	0.194326	0.0374995	0.903197	-0.114988	0.708355	-0.188146	0.538189	0.416988	0.156325	-0.110429	0.71949	-0.211963	0.486929	-0.588113	0.0345092	0.088704	0.773218	0.334419	0.264073	0.402512	0.172702	-0.241667	0.426356	0.177665	0.561452	-0.142632	0.642047	0.0222332	0.942528	-0.544432	0.0543931	-0.159823	0.601977	0.53036	0.0622488	-0.697789	0.00800239
LOC105247760	magenta	0.22509	0.459682	0.262603	0.386059	-0.409465	0.164705	-0.0809267	0.792693	-0.466782	0.107824	0.55363	0.0496568	0.401595	0.173775	0.225564	0.458714	-0.442522	0.129966	0.265764	0.380154	0.12345	0.687833	-0.296032	0.326069	-0.721377	0.00538308	0.184456	0.546332	0.201961	0.508177	0.733333	0.00433809	-0.232561	0.444512	0.37015	0.213156	-0.251379	0.407409	0.224083	0.461746	-0.744705	0.00349659	-0.346092	0.246715	0.86531	0.000133055	-0.73186	0.00445765
LOC105259310	magenta	0.209908	0.49126	0.183437	0.548589	-0.144293	0.638133	0.0254601	0.934201	-0.381683	0.198126	0.422656	0.150197	0.441509	0.130951	0.208278	0.494709	-0.392198	0.185016	0.292799	0.331632	0.412446	0.16135	-0.0354429	0.908485	-0.456869	0.116537	0.313065	0.297637	0.206262	0.49899	0.629792	0.0210635	-0.213448	0.483809	0.19892	0.514717	0.0687796	0.82333	0.0572686	0.852578	-0.569039	0.0423954	-0.0794489	0.796407	0.640241	0.0184149	-0.466489	0.108075
LOC105249041	magenta	-0.20868	0.493856	-0.212302	0.486215	-0.00623603	0.983869	-0.639915	0.0184934	-0.082607	0.788476	0.389256	0.188626	0.653719	0.0153752	0.69174	0.00880854	-0.673209	0.0116659	-0.288439	0.339214	0.432669	0.139759	-0.171499	0.575329	-0.626765	0.0218811	0.0268166	0.930703	0.0242635	0.937288	0.725211	0.00502896	-0.0956605	0.7559	0.52933	0.0628538	0.241477	0.426731	0.370888	0.212174	-0.826604	0.000493614	-0.630437	0.0208923	0.879093	7.55372e-05	-0.380573	0.199543
LOC105249167	magenta	0.207834	0.49565	0.148274	0.628791	-0.351016	0.239604	-0.00499501	0.987079	-0.214519	0.481567	0.522504	0.0669673	0.208943	0.4933	0.148162	0.629053	-0.330053	0.270746	0.124226	0.685959	0.110537	0.719226	-0.464073	0.11016	-0.598346	0.0307491	0.137049	0.655262	0.33939	0.256596	0.634729	0.019779	-0.115946	0.706024	0.372459	0.210092	-0.418657	0.154503	0.0966869	0.753354	-0.495228	0.0852954	-0.274973	0.363226	0.646288	0.0170003	-0.658767	0.0143399
LOC105256395	magenta	-0.207382	0.496609	-0.224731	0.460419	0.0225431	0.941728	-0.642399	0.0179002	-0.0211838	0.945237	0.344012	0.249756	0.678533	0.0107821	0.729459	0.00465781	-0.641626	0.0180833	-0.319909	0.286625	0.353404	0.2362	-0.164135	0.59208	-0.552915	0.0500139	0.0241733	0.937521	-0.0339327	0.912371	0.729187	0.00468097	-0.0765819	0.803622	0.536878	0.0585166	0.150127	0.62446	0.465733	0.108724	-0.768563	0.00214306	-0.616751	0.0247545	0.896033	3.40599e-05	-0.37654	0.204745
LOC105248715	magenta	0.203745	0.504355	0.330912	0.269425	-0.554333	0.0493073	-0.214924	0.480718	-0.670231	0.0121837	0.358351	0.229242	0.372097	0.210572	0.126764	0.679846	-0.421183	0.151774	0.354157	0.235132	-0.14239	0.642618	-0.0950411	0.757438	-0.730088	0.00460469	0.0934311	0.761439	0.0406647	0.895065	0.565776	0.0438647	-0.386046	0.192618	0.203063	0.505814	0.0589164	0.84838	0.26303	0.385259	-0.856902	0.000182532	-0.386002	0.192672	0.819109	0.000613516	-0.730969	0.00453112
LOC105251783	magenta	-0.201093	0.510038	-0.206186	0.499151	-0.0131886	0.965891	-0.520663	0.068108	-0.238898	0.431837	0.0677326	0.825983	0.776768	0.00178752	0.53899	0.0573419	-0.726653	0.00490053	-0.00808303	0.979092	0.24343	0.422884	0.0738774	0.810442	-0.404789	0.170057	0.337108	0.260013	-0.187792	0.538967	0.785545	0.00146001	-0.430689	0.141784	0.161106	0.599025	-0.181679	0.552492	0.35988	0.227118	-0.780698	0.00163443	-0.319139	0.287853	0.859046	0.000168711	-0.675869	0.0112178
LOC105258824	magenta	-0.200363	0.511608	-0.117256	0.702837	-0.277044	0.359475	-0.649568	0.0162679	-0.381106	0.198862	0.107837	0.725843	0.593299	0.032564	0.433386	0.139031	-0.674465	0.0114527	-0.0293845	0.924084	-0.0342227	0.911625	0.00214878	0.994441	-0.6141	0.0255598	0.0951379	0.757198	-0.140039	0.648173	0.643966	0.0175335	-0.425311	0.147382	0.222808	0.464366	0.156966	0.608569	0.363323	0.222376	-0.92126	7.76244e-06	-0.534772	0.059705	0.855591	0.000191414	-0.64521	0.0172463
LOC105253653	magenta	-0.200327	0.511687	-0.132642	0.665759	-0.057457	0.852098	-0.611384	0.0264046	-0.168482	0.582169	0.26611	0.37951	0.742907	0.00362045	0.678548	0.0107797	-0.670821	0.0120798	-0.141833	0.643933	0.326504	0.276242	-0.0456251	0.88234	-0.542212	0.0555826	0.122595	0.689897	-0.140758	0.646473	0.750508	0.00311914	-0.201309	0.509576	0.435075	0.137324	-0.114106	0.710507	0.51454	0.0720011	-0.838841	0.000338364	-0.548884	0.0520621	0.967626	6.40055e-08	-0.585887	0.0353694
LOC105251679	magenta	0.198885	0.514792	0.356575	0.231726	-0.445666	0.126939	-0.336303	0.261225	-0.201427	0.509323	0.610364	0.0267271	0.183617	0.54819	0.451152	0.121771	-0.106529	0.729056	-0.138368	0.652132	-0.0279402	0.927806	-0.396654	0.17963	-0.705302	0.00708098	-0.433995	0.138414	-0.0191561	0.950472	0.283725	0.347518	0.273568	0.36578	0.76052	0.00254293	-0.0415888	0.892693	0.629472	0.021149	-0.594314	0.032193	-0.793532	0.00120469	0.78389	0.00151784	-0.273391	0.366104
LOC105248124	magenta	0.196755	0.519396	0.396222	0.180148	-0.493989	0.0862024	0.0182064	0.952925	-0.175064	0.567287	0.427733	0.144843	-0.0831274	0.787171	0.0302385	0.921883	0.0673814	0.826872	0.104052	0.735149	-0.329374	0.271792	-0.398895	0.176959	-0.451938	0.121043	-0.248405	0.413164	0.16186	0.597292	0.167448	0.58452	0.143486	0.640035	0.405066	0.169736	-0.613478	0.0257513	0.386434	0.192133	-0.269226	0.373741	-0.367138	0.217195	0.454465	0.118719	-0.519416	0.0688888
LOC105254160	magenta	0.196733	0.519444	0.210794	0.489391	-0.51397	0.0723714	-0.151759	0.620653	-0.569368	0.0422495	0.509643	0.0752249	0.358082	0.229618	0.117864	0.70136	-0.531294	0.0617042	0.281506	0.351464	-0.0202881	0.947549	-0.324408	0.279517	-0.824609	0.000523548	0.192205	0.529293	0.304814	0.311227	0.763987	0.002364	-0.382215	0.197449	0.266144	0.379447	-0.0824824	0.788788	0.102572	0.738798	-0.856867	0.000182761	-0.361655	0.224666	0.842786	0.00029762	-0.850551	0.000228821
LOC105249241	magenta	-0.193695	0.526043	-0.0367545	0.905112	-0.138571	0.651649	-0.400556	0.174996	-0.388736	0.18927	0.192824	0.527942	0.653757	0.0153672	0.395403	0.181131	-0.654965	0.0151146	0.183369	0.548741	0.247377	0.415163	0.116398	0.704924	-0.513439	0.0727172	0.315594	0.293541	-0.0772866	0.801847	0.713315	0.00619011	-0.419009	0.154122	0.166203	0.587357	0.0134118	0.965314	0.240329	0.429	-0.836502	0.000364545	-0.288716	0.338729	0.826959	0.00048844	-0.618451	0.024248
LOC105250689	magenta	-0.193562	0.526333	0.14028	0.647603	-0.324889	0.278763	-0.416961	0.156354	-0.201185	0.509842	0.0797746	0.795588	0.22427	0.461364	0.309713	0.303117	-0.167584	0.584211	-0.0135573	0.964938	-0.28864	0.338863	0.0647333	0.833589	-0.352422	0.237596	-0.222148	0.465725	-0.277762	0.358179	0.137369	0.654503	-0.0416731	0.892476	0.307733	0.30638	-0.115809	0.706356	0.546483	0.0533102	-0.512087	0.073604	-0.496715	0.0842158	0.554482	0.0492335	-0.327661	0.274443
LOC105257110	magenta	-0.192349	0.528978	-0.115542	0.707006	0.00557811	0.985571	-0.500268	0.0816741	0.245525	0.418778	0.533061	0.0606826	0.42402	0.148747	0.733018	0.00436343	-0.366618	0.217896	-0.455257	0.117998	0.359972	0.226989	-0.405895	0.168781	-0.505954	0.0777184	-0.21294	0.484876	0.077824	0.800494	0.546393	0.0533573	0.315319	0.293983	0.801866	0.000977082	-0.310137	0.30242	0.586506	0.0351285	-0.502366	0.0801986	-0.699381	0.0078	0.79632	0.00112435	-0.285267	0.344789
LOC105259443	magenta	-0.19056	0.532891	-0.243102	0.423529	0.0681748	0.824862	-0.536192	0.0589019	-0.161852	0.597312	0.199287	0.513926	0.796012	0.00113301	0.634021	0.0199595	-0.739417	0.00387051	-0.118912	0.698814	0.423605	0.149186	0.00444471	0.988502	-0.45059	0.122294	0.292012	0.332992	-0.103988	0.735308	0.82781	0.000476202	-0.297084	0.324272	0.305702	0.309748	-0.0237535	0.938604	0.358351	0.229242	-0.78068	0.00163511	-0.387197	0.19118	0.893754	3.82012e-05	-0.536134	0.0589347
LOC105252033	magenta	-0.190359	0.533331	-0.0611324	0.84274	-0.120313	0.695418	-0.626817	0.0218669	-0.0103842	0.973141	0.460197	0.113561	0.528138	0.0635586	0.718587	0.00565259	-0.481133	0.0960075	-0.331424	0.26864	0.248077	0.413802	-0.250444	0.409213	-0.628398	0.0214371	-0.189786	0.534586	-0.0354906	0.908363	0.580726	0.0374241	0.109972	0.72061	0.703353	0.00731186	-1.40942e-05	0.999964	0.6059	0.0281729	-0.74471	0.00349624	-0.762702	0.00242914	0.911473	1.45043e-05	-0.360953	0.225633
LOC105252110	magenta	-0.189858	0.534429	-0.175736	0.565778	-0.0893783	0.771535	-0.582136	0.0368543	-0.370745	0.212365	0.0807317	0.793183	0.801391	0.000989055	0.52295	0.0666926	-0.783748	0.00152289	0.046012	0.881349	0.240957	0.427758	0.127409	0.678296	-0.507144	0.0769078	0.330181	0.270548	-0.18558	0.543846	0.803831	0.000928712	-0.504745	0.0785483	0.150033	0.624679	0.0880621	0.774821	0.326283	0.276587	-0.917078	1.02342e-05	-0.369141	0.214504	0.914654	1.19342e-05	-0.66587	0.0129728
LOC105255992	magenta	0.189327	0.535594	0.104408	0.734273	-0.237261	0.435093	-0.174061	0.569545	-0.51148	0.0740038	0.420323	0.1527	0.558157	0.0474373	0.256647	0.397314	-0.606068	0.0281173	0.263276	0.384799	0.344021	0.249744	-0.132941	0.665043	-0.661951	0.0137143	0.342695	0.251695	0.160755	0.599832	0.793832	0.00119584	-0.405901	0.168774	0.192549	0.528541	0.150418	0.623781	0.042844	0.889471	-0.809285	0.000804273	-0.242905	0.423917	0.801115	0.000996085	-0.624452	0.0225216
LOC105252736	magenta	-0.187787	0.538978	-0.0849739	0.782544	-0.229403	0.450895	-0.667229	0.0127229	-0.271848	0.368923	0.147316	0.631035	0.61524	0.0252112	0.562926	0.0451777	-0.597396	0.0310848	-0.104988	0.732846	0.018487	0.9522	-0.00233356	0.993963	-0.568512	0.0426305	0.00919765	0.97621	-0.234303	0.441009	0.598021	0.0308638	-0.283726	0.347516	0.356727	0.231512	0.121265	0.693113	0.508527	0.0759734	-0.863183	0.000144416	-0.608182	0.0274268	0.893225	3.92183e-05	-0.524292	0.0658721
LOC105258735	magenta	0.184178	0.546946	0.477623	0.0988114	-0.518105	0.0697163	-0.0401331	0.89643	-0.505172	0.0782544	0.311637	0.299964	0.14192	0.643728	0.0686555	0.823645	-0.0656545	0.831252	0.390139	0.187538	-0.130835	0.670079	0.0330123	0.91474	-0.479108	0.0976182	-0.0635025	0.836715	-0.101931	0.740379	0.207583	0.496182	-0.0920394	0.764902	0.284402	0.346318	-0.00388079	0.989961	0.342143	0.252509	-0.528677	0.0632394	-0.301599	0.316616	0.598513	0.0306904	-0.351757	0.238545
LOC105256674	magenta	-0.183474	0.548507	-0.0252339	0.934785	-0.00311605	0.991939	-0.239204	0.43123	0.12318	0.688483	0.460178	0.113578	0.298477	0.321899	0.4501	0.122751	-0.263515	0.384351	-0.192502	0.528644	0.219909	0.470349	-0.26074	0.389561	-0.377501	0.203498	-0.0596092	0.846616	0.166392	0.586926	0.467995	0.106789	0.202287	0.507477	0.556435	0.0482733	-0.242271	0.425165	0.379774	0.200567	-0.370634	0.212512	-0.39737	0.178774	0.605968	0.0281502	-0.241488	0.426708
LOC105258828	magenta	0.179146	0.55814	0.11024	0.719953	-0.156695	0.609196	-0.397709	0.17837	-0.199205	0.514103	0.42942	0.143092	0.458666	0.114924	0.571953	0.0411136	-0.313614	0.296744	-0.205273	0.501094	0.150702	0.623118	-0.203538	0.504799	-0.550312	0.0513297	-0.186446	0.541934	-0.145188	0.636029	0.448751	0.124016	0.0812221	0.791951	0.570057	0.0419443	0.286779	0.342126	0.534026	0.0601296	-0.614455	0.0254507	-0.643997	0.0175263	0.77376	0.00191205	-0.142168	0.643143
LOC105254600	magenta	0.176628	0.563777	0.209701	0.491698	-0.508946	0.075692	-0.219208	0.471799	-0.42544	0.147246	0.682309	0.0101867	0.288516	0.33908	0.236056	0.437498	-0.477357	0.0990265	0.105367	0.731913	0.0371627	0.904063	-0.498602	0.0828591	-0.925012	5.97857e-06	0.00392673	0.989842	0.368937	0.214778	0.725758	0.00497998	-0.172515	0.573032	0.501993	0.0804597	-0.00749044	0.980625	0.169436	0.580003	-0.84575	0.000269659	-0.557636	0.0476891	0.867119	0.00012397	-0.704477	0.00717806
LOC105249433	magenta	-0.176504	0.564053	-0.239654	0.430336	0.110889	0.718365	-0.478166	0.0983746	0.0104249	0.973036	0.338265	0.258277	0.717323	0.00577805	0.692505	0.00870321	-0.65815	0.0144635	-0.229253	0.451199	0.536841	0.0585373	-0.14477	0.637011	-0.451573	0.12138	0.206729	0.497997	0.00960168	0.975165	0.807535	0.00084268	-0.100724	0.74336	0.466371	0.108176	-0.176139	0.564873	0.377813	0.203094	-0.67494	0.0113728	-0.432912	0.139513	0.866182	0.000128614	-0.483435	0.0941982
LOC105258127	magenta	0.17583	0.565566	0.203719	0.504412	-0.405527	0.169204	-0.275897	0.361548	-0.231835	0.445974	0.752274	0.0030108	0.295851	0.32638	0.422253	0.150627	-0.373889	0.208209	-0.100374	0.744225	0.110547	0.719202	-0.563041	0.045124	-0.864233	0.000138717	-0.167512	0.584373	0.287922	0.340119	0.650642	0.0160334	0.0848794	0.782781	0.714683	0.00604698	-0.0939892	0.760052	0.38387	0.195353	-0.739491	0.00386508	-0.697016	0.00810214	0.895159	3.56032e-05	-0.533507	0.0604266
LOC105256967	magenta	-0.174286	0.569038	-0.212654	0.485477	0.0852961	0.781737	-0.511985	0.0736709	-0.0681425	0.824944	0.280088	0.354	0.686025	0.00962539	0.64116	0.0181944	-0.622833	0.0229783	-0.241937	0.425823	0.310958	0.301075	-0.120052	0.69605	-0.451124	0.121797	0.128027	0.676812	-0.0686273	0.823716	0.720961	0.00542267	-0.135141	0.659799	0.393537	0.183386	-0.08293	0.787666	0.42385	0.148927	-0.679164	0.0106808	-0.472885	0.102685	0.816862	0.0006536	-0.442365	0.130118
LOC105248890	magenta	0.17363	0.570517	0.211648	0.487591	-0.450883	0.122021	-0.235471	0.438669	-0.419487	0.153604	0.486875	0.0915383	0.373273	0.209019	0.259351	0.392184	-0.435807	0.136589	0.154301	0.614742	0.0487158	0.874425	-0.283205	0.348441	-0.726647	0.00490104	0.0649919	0.832933	0.198629	0.515344	0.670984	0.0120512	-0.200652	0.510986	0.407326	0.167139	-0.0912692	0.76682	0.296621	0.325062	-0.772932	0.00194748	-0.440754	0.131689	0.86784	0.000120489	-0.707672	0.00680795
LOC105251178	magenta	-0.172105	0.573958	-0.161861	0.59729	-0.0576611	0.851578	-0.65629	0.0148412	-0.194137	0.52508	0.204617	0.502494	0.74475	0.00349352	0.680185	0.0105185	-0.667626	0.0126505	-0.193729	0.525968	0.200929	0.510393	-0.0430637	0.888908	-0.530855	0.0619599	0.0824597	0.788845	-0.225051	0.459763	0.715973	0.00591445	-0.233785	0.44205	0.400279	0.175323	0.00955829	0.975277	0.539462	0.0570818	-0.835108	0.000380885	-0.589825	0.0338578	0.94356	1.29897e-06	-0.512959	0.0730311
LOC105249530	magenta	0.167197	0.585092	0.148923	0.627273	-0.0494708	0.872493	-0.155036	0.613038	0.0198949	0.948564	0.50449	0.0787241	0.37897	0.2016	0.527387	0.0640062	-0.193851	0.525703	-0.14364	0.639672	0.383238	0.196151	-0.287389	0.341053	-0.384806	0.194173	-0.0796143	0.795991	0.00433579	0.988784	0.448627	0.124132	0.23992	0.42981	0.600558	0.0299775	-0.371947	0.21077	0.487961	0.0907097	-0.362919	0.222929	-0.435125	0.137274	0.677045	0.0110239	-0.275817	0.361694
LOC105250523	magenta	-0.166569	0.586522	0.0606145	0.844057	-0.232346	0.444944	-0.310063	0.302541	-0.208069	0.495152	0.257083	0.396484	0.434412	0.137993	0.345413	0.247706	-0.426823	0.145793	0.106397	0.729381	0.17331	0.571237	-0.0460759	0.881185	-0.4455	0.127098	0.134276	0.66186	0.00433544	0.988785	0.561369	0.0459068	-0.147059	0.631637	0.336946	0.260255	-0.478858	0.0978186	0.387425	0.190897	-0.62474	0.0224413	-0.326031	0.276978	0.773267	0.00193307	-0.675163	0.0113355
LOC105247874	magenta	0.166493	0.586694	0.361529	0.224839	-0.427874	0.144696	-0.326655	0.276007	-0.343547	0.25044	0.246282	0.417297	0.091929	0.765177	0.254569	0.401281	0.0181791	0.952996	-0.031506	0.918618	-0.257555	0.395586	-0.0607602	0.843687	-0.4617	0.112234	-0.441769	0.130698	-0.290381	0.335826	-0.0349949	0.909638	0.132868	0.665218	0.425817	0.146849	0.232033	0.445576	0.556079	0.0484471	-0.466703	0.107891	-0.628425	0.02143	0.499586	0.0821582	-0.0644991	0.834184
LOC105251133	magenta	-0.16636	0.586999	-0.0681549	0.824913	-0.0613865	0.842093	-0.596974	0.0312348	0.221236	0.467605	0.530502	0.062166	0.346364	0.246319	0.744684	0.00349799	-0.288085	0.339834	-0.533764	0.0602794	0.253192	0.40392	-0.397299	0.178859	-0.553499	0.0497222	-0.404774	0.170074	0.029098	0.924822	0.39574	0.180727	0.387535	0.19076	0.853603	0.000205538	-0.0114009	0.970513	0.645024	0.0172889	-0.527184	0.0641269	-0.836858	0.000360458	0.753397	0.0029434	-0.136196	0.657289
LOC105251355	magenta	-0.163413	0.593733	0.0357039	0.907814	-0.219723	0.470733	-0.375119	0.206598	-0.170231	0.578199	0.259139	0.392585	0.463396	0.110749	0.42611	0.146541	-0.446381	0.126258	0.0466164	0.8798	0.22842	0.452891	-0.0535262	0.862126	-0.468477	0.106379	0.0940183	0.759979	-0.0383306	0.901061	0.550328	0.0513214	-0.137324	0.654608	0.374095	0.207938	-0.39459	0.182112	0.399416	0.176341	-0.65795	0.0145038	-0.39532	0.181231	0.780531	0.00164072	-0.639244	0.0186563
LOC105248612	magenta	0.159875	0.601857	0.140411	0.647294	-0.189066	0.536166	-0.41604	0.157365	-0.141494	0.644733	0.567267	0.043189	0.464863	0.109475	0.621053	0.0234881	-0.336425	0.261041	-0.231433	0.446785	0.21913	0.471961	-0.34051	0.254928	-0.64324	0.0177027	-0.214732	0.48112	-0.0294619	0.923884	0.537465	0.0581885	0.159815	0.601995	0.703168	0.00733398	0.056573	0.854351	0.595543	0.0317475	-0.65394	0.0153287	-0.714039	0.00611409	0.881073	6.92537e-05	-0.281372	0.351703
LOC105249730	magenta	0.159872	0.601864	0.291201	0.334399	-0.543112	0.0550982	-0.441851	0.130618	-0.407852	0.166539	0.373497	0.208724	0.298972	0.321058	0.355617	0.233072	-0.269971	0.37237	-0.00751653	0.980557	-0.269891	0.372516	-0.240268	0.429121	-0.70603	0.00699622	-0.275707	0.361893	-0.119865	0.696503	0.384672	0.194342	-0.0659871	0.830408	0.50372	0.0792568	0.0191436	0.950505	0.603491	0.0289766	-0.75571	0.00280837	-0.71223	0.00630541	0.848415	0.000246333	-0.514393	0.0720964
LOC105258557	magenta	-0.159509	0.602699	-0.209503	0.492116	0.063722	0.836157	-0.589094	0.0341349	-0.154427	0.614451	0.152093	0.619876	0.791948	0.0012523	0.681939	0.0102439	-0.669857	0.0122499	-0.179071	0.558306	0.290278	0.336004	0.0281436	0.927282	-0.416821	0.156508	0.180344	0.555467	-0.239443	0.430755	0.729884	0.00462187	-0.255326	0.399833	0.321811	0.283608	0.0404953	0.8955	0.481467	0.0957437	-0.754248	0.00289311	-0.465493	0.108931	0.878782	7.65646e-05	-0.444038	0.1285
LOC105248275	magenta	-0.159489	0.602745	-0.155687	0.61153	0.0325956	0.915813	-0.580465	0.0375302	0.0355693	0.90816	0.437462	0.134937	0.603077	0.0291163	0.755377	0.00282749	-0.539117	0.0572719	-0.357389	0.230585	0.45632	0.117033	-0.20966	0.491785	-0.554118	0.0494138	-0.0736745	0.810954	-0.0199101	0.948525	0.631513	0.0206091	0.0792436	0.796923	0.637684	0.0190387	0.107292	0.727182	0.481308	0.0958688	-0.698665	0.00789046	-0.661254	0.0138494	0.845162	0.000275031	-0.277955	0.357832
LOC105256003	magenta	-0.159018	0.603831	-0.164498	0.59125	-0.054276	0.860212	-0.57136	0.0413724	-0.260454	0.3901	0.213465	0.483773	0.759131	0.00261749	0.592616	0.0328154	-0.72413	0.00512698	-0.084561	0.783578	0.236572	0.436468	-0.0253352	0.934523	-0.542136	0.0556238	0.213521	0.483657	-0.121177	0.693326	0.796117	0.00113005	-0.341327	0.253716	0.296641	0.325028	0.0173215	0.955211	0.403434	0.171628	-0.858628	0.000171341	-0.467374	0.107318	0.923863	6.48533e-06	-0.603589	0.0289436
LOC105254869	magenta	-0.158907	0.604088	-0.137745	0.653608	-0.00740758	0.980839	-0.614856	0.0253281	0.109401	0.722008	0.498089	0.0832269	0.530107	0.0623971	0.784273	0.00150428	-0.475356	0.100652	-0.456627	0.116755	0.35743	0.230528	-0.342594	0.251843	-0.594081	0.0322778	-0.205719	0.500144	-0.0225507	0.941708	0.584105	0.0360693	0.190697	0.53259	0.753011	0.0029664	-0.000990704	0.997437	0.571267	0.041413	-0.659063	0.0142807	-0.780841	0.00162907	0.854499	0.000199072	-0.249576	0.410893
LOC105257529	magenta	0.1548	0.613585	0.255929	0.398683	-0.262394	0.386452	-0.246931	0.416031	-0.461311	0.112576	0.1496	0.625691	0.408759	0.165506	0.281575	0.351342	-0.241091	0.427493	0.155641	0.611636	-0.202405	0.507224	0.0474616	0.877635	-0.39669	0.179586	-0.0257883	0.933355	-0.381178	0.198769	0.299708	0.31981	-0.21318	0.484372	0.17788	0.560971	0.0190937	0.950633	0.467147	0.107511	-0.560038	0.0465364	-0.392642	0.184474	0.626039	0.0220809	-0.295913	0.326274
LOC105250403	magenta	-0.15346	0.616696	-0.182368	0.550961	-0.0016006	0.995859	-0.531325	0.0616861	0.0790868	0.797317	0.465536	0.108894	0.549192	0.0519033	0.700141	0.00770465	-0.541604	0.0559118	-0.377568	0.203411	0.348696	0.242938	-0.369033	0.214648	-0.572498	0.0408771	-0.0501655	0.870715	0.037535	0.903106	0.691276	0.00887284	0.0744917	0.808892	0.649943	0.0161857	-0.1923	0.529085	0.46994	0.105143	-0.643122	0.0177303	-0.656613	0.0147751	0.85034	0.000230509	-0.392948	0.184102
LOC105249837	magenta	-0.152245	0.619522	-0.230281	0.449115	0.0382791	0.901193	-0.372009	0.210687	-0.114464	0.709633	0.3278	0.274226	0.678262	0.0108258	0.503165	0.0796418	-0.737794	0.00399119	-0.0256493	0.933713	0.594018	0.0323006	-0.117531	0.702168	-0.504034	0.0790394	0.388461	0.189611	0.199385	0.513714	0.885045	5.79085e-05	-0.305396	0.310258	0.281433	0.351596	-0.0660994	0.830123	0.0913826	0.766538	-0.736453	0.00409317	-0.250309	0.409475	0.795669	0.00114274	-0.634522	0.0198317
LOC105249614	magenta	-0.149833	0.625147	-0.229106	0.451497	-0.030128	0.922168	-0.636594	0.0193092	0.016113	0.958334	0.43362	0.138793	0.570217	0.0418739	0.693607	0.00855336	-0.609759	0.0269198	-0.433395	0.139022	0.267104	0.377665	-0.373676	0.208489	-0.63814	0.0189263	-0.089159	0.772082	0.0676099	0.826294	0.706967	0.00688826	0.00344563	0.991087	0.604237	0.0287258	0.00971423	0.974874	0.454711	0.118495	-0.73559	0.00415984	-0.716358	0.00587526	0.85856	0.000171773	-0.429339	0.143176
LOC105248709	magenta	0.149064	0.626942	0.333926	0.264822	-0.545726	0.0537082	-0.356825	0.231375	-0.449653	0.12317	0.302171	0.315653	0.256872	0.396886	0.25226	0.405711	-0.229831	0.450027	0.129592	0.673056	-0.176571	0.563904	-0.112038	0.715555	-0.62533	0.0222768	-0.197058	0.51874	-0.108561	0.724068	0.312093	0.299219	-0.111355	0.717224	0.38978	0.187981	0.00946522	0.975518	0.494055	0.0861539	-0.707944	0.00677705	-0.565825	0.0438424	0.75225	0.00301224	-0.523084	0.0666104
LOC105258576	magenta	-0.148055	0.629303	-0.123652	0.687345	-0.100572	0.743736	-0.66469	0.0131928	-0.275062	0.363063	0.193205	0.52711	0.762375	0.00244595	0.658887	0.0143159	-0.689044	0.00918703	-0.125275	0.683432	0.224119	0.461674	0.0097442	0.974796	-0.564934	0.0442496	0.102923	0.737933	-0.23938	0.430881	0.713913	0.00612727	-0.293725	0.330034	0.362081	0.224079	0.104673	0.73362	0.507546	0.0766353	-0.89792	3.0912e-05	-0.5825	0.0367083	0.957447	2.82291e-07	-0.536894	0.0585076
LOC105248016	magenta	-0.144396	0.637892	-0.316174	0.292605	0.0912023	0.766987	-0.412678	0.161092	-0.0253264	0.934546	0.136435	0.65672	0.520112	0.068452	0.385161	0.193726	-0.596922	0.0312536	-0.20322	0.50548	0.263385	0.384594	-0.144275	0.638177	-0.33523	0.262845	0.227273	0.455224	0.159317	0.603143	0.659575	0.0141791	-0.25906	0.392734	0.141896	0.643785	0.0078161	0.979782	0.111653	0.716495	-0.524305	0.0658642	-0.231147	0.447363	0.543666	0.0548012	-0.496761	0.0841827
LOC105259379	magenta	-0.143509	0.63998	-0.116445	0.70481	-0.079061	0.797382	-0.497005	0.0840067	-0.256286	0.398001	0.147623	0.630317	0.715288	0.00598456	0.54891	0.0520486	-0.639961	0.0184823	-0.0257601	0.933428	0.150565	0.623436	0.0267025	0.930997	-0.45394	0.119199	0.221627	0.466799	-0.204949	0.501785	0.725689	0.00498613	-0.335129	0.262997	0.259171	0.392523	-0.123193	0.688454	0.442327	0.130155	-0.774129	0.0018964	-0.40735	0.167112	0.881788	6.70891e-05	-0.593706	0.0324146
LOC105249744	magenta	0.141596	0.644491	0.23651	0.436591	-0.366823	0.21762	-0.317895	0.289841	-0.444262	0.128285	0.203607	0.504651	0.413558	0.160111	0.307227	0.307217	-0.302081	0.315804	0.126962	0.679369	-0.155253	0.612536	-0.0517673	0.86662	-0.491267	0.0882182	-0.0296874	0.923303	-0.289769	0.336891	0.411054	0.162912	-0.190723	0.532534	0.299819	0.319623	-0.144751	0.637056	0.525894	0.0649014	-0.63808	0.018941	-0.467429	0.107271	0.774207	0.00189313	-0.46268	0.111374
LOC105252460	magenta	-0.141171	0.645497	0.13487	0.660443	-0.342631	0.251789	-0.433877	0.138534	-0.294178	0.329253	0.260472	0.390067	0.373724	0.208426	0.370725	0.21239	-0.371266	0.211673	0.0627664	0.838585	0.0279396	0.927808	-0.0116185	0.96995	-0.550736	0.0511138	-0.0684094	0.824268	-0.0932053	0.762001	0.407156	0.167333	-0.128052	0.676752	0.380302	0.199889	-0.059258	0.84751	0.436322	0.136073	-0.724639	0.00508064	-0.508907	0.0757178	0.752797	0.00297927	-0.511012	0.0743136
LOC112639370	magenta	0.140872	0.646202	0.0857123	0.780696	-0.00454024	0.988255	-0.100044	0.745041	-0.148698	0.627798	0.38058	0.199533	0.497381	0.0837356	0.392966	0.18408	-0.352473	0.237523	0.0469525	0.878939	0.394014	0.182808	-0.136256	0.657145	-0.342303	0.252273	0.196045	0.520935	0.0527302	0.86416	0.600609	0.0299599	-0.0386579	0.90022	0.335473	0.262477	-0.303162	0.31399	0.309696	0.303145	-0.43812	0.134284	-0.20398	0.503853	0.674927	0.011375	-0.429803	0.142697
LOC105254577	magenta	0.138037	0.652916	0.118542	0.699712	-0.326975	0.275508	-0.327485	0.274716	-0.658153	0.0144629	0.23259	0.444454	0.529246	0.0629034	0.213635	0.483418	-0.583662	0.0362448	0.268264	0.375518	0.0849949	0.782491	0.0448591	0.884304	-0.659888	0.0141172	0.219531	0.471131	-0.0493612	0.872773	0.609679	0.0269453	-0.513481	0.07269	0.0695454	0.821392	0.510967	0.0743433	0.089774	0.770548	-0.894506	3.67916e-05	-0.332348	0.267227	0.734627	0.00423517	-0.509701	0.0751863
LOC105258829	magenta	0.136855	0.655724	0.258672	0.393469	-0.626763	0.0218816	-0.296892	0.324598	-0.46903	0.105911	0.379344	0.201119	0.1161	0.705648	0.0915421	0.76614	-0.277008	0.35954	0.0858869	0.780259	-0.400711	0.174814	-0.349181	0.242239	-0.748019	0.00327694	-0.191052	0.531813	0.107797	0.725942	0.389404	0.188444	-0.171446	0.575447	0.354489	0.234663	-0.0671431	0.827477	0.330058	0.270738	-0.704732	0.00714798	-0.576028	0.0393685	0.692746	0.00867029	-0.631442	0.0206275
LOC105256770	magenta	0.132252	0.66669	0.371372	0.211531	-0.354046	0.23529	-0.223794	0.46234	-0.169943	0.578851	0.266517	0.378754	0.113031	0.71313	0.333216	0.265901	0.106499	0.72913	-0.0410493	0.894078	-0.352599	0.237344	-0.119369	0.697706	-0.332596	0.266847	-0.401003	0.17447	-0.384666	0.194349	0.0138922	0.964073	0.230258	0.449162	0.522151	0.0671849	-0.140052	0.648141	0.716443	0.00586672	-0.304141	0.31235	-0.58305	0.0364885	0.553534	0.0497046	-0.0238822	0.938272
LOC105254921	magenta	-0.131705	0.667997	0.139506	0.649434	-0.235128	0.439356	-0.288758	0.338656	-0.0669122	0.828062	0.223891	0.462141	0.227637	0.454483	0.340683	0.254672	-0.160284	0.600916	-0.0242361	0.937359	0.0101114	0.973847	-0.11884	0.698989	-0.335744	0.262067	-0.133364	0.664034	-0.181797	0.552231	0.237729	0.434161	0.0844542	0.783846	0.425383	0.147306	-0.561752	0.0457266	0.500933	0.0812044	-0.39003	0.187672	-0.441771	0.130696	0.578794	0.0382152	-0.386189	0.192438
LOC105252928	magenta	-0.130695	0.670415	0.00368012	0.99048	-0.116556	0.704538	-0.602909	0.0291731	-0.234453	0.440709	0.16493	0.590262	0.604734	0.0285595	0.603208	0.0290718	-0.446664	0.125989	-0.153951	0.615556	-0.015179	0.960747	0.017045	0.955925	-0.454455	0.118728	-0.0952504	0.756918	-0.385559	0.193228	0.458372	0.115187	-0.115777	0.706435	0.40055	0.175003	0.0191331	0.950532	0.662129	0.0136799	-0.710828	0.0064568	-0.624367	0.0225455	0.833627	0.000398887	-0.329115	0.272192
LOC105257103	magenta	-0.130195	0.671612	-0.177586	0.561628	-0.0547413	0.859024	-0.528251	0.0634916	-0.257343	0.395991	0.251632	0.406921	0.741889	0.00369204	0.558781	0.0471371	-0.757249	0.00272116	-0.0320526	0.917211	0.441254	0.1312	-0.0238065	0.938467	-0.568561	0.0426084	0.285099	0.345086	-0.00023543	0.999391	0.828091	0.000472213	-0.366411	0.218176	0.28146	0.351546	0.137283	0.654705	0.240956	0.42776	-0.874617	9.14327e-05	-0.399114	0.1767	0.887216	5.23684e-05	-0.606262	0.0280534
LOC105254986	magenta	0.127644	0.67773	0.328069	0.273809	-0.294488	0.32872	-0.449093	0.123694	-0.310836	0.301274	0.119612	0.697117	0.268545	0.374998	0.415218	0.158271	0.00115569	0.99701	-0.0767074	0.803306	-0.277276	0.359055	0.103712	0.735987	-0.339321	0.256699	-0.436957	0.13544	-0.541941	0.0557291	-0.0451548	0.883546	0.108842	0.723379	0.403208	0.17189	0.3677	0.216438	0.737378	0.00402263	-0.46853	0.106334	-0.648667	0.0164666	0.558544	0.0472511	0.0726499	0.813542
LOC105248887	magenta	0.124627	0.684991	0.144776	0.636998	-0.442367	0.130116	-0.345682	0.247313	-0.434326	0.138079	0.58691	0.0349723	0.415855	0.157569	0.339362	0.256637	-0.545947	0.0535916	0.056912	0.853487	0.0725815	0.813714	-0.373462	0.20877	-0.881587	6.76903e-05	0.0182779	0.952741	0.243095	0.423543	0.74779	0.00329174	-0.213163	0.484407	0.48512	0.0928888	0.126807	0.679742	0.260018	0.390923	-0.907743	1.80665e-05	-0.58801	0.0345484	0.930181	4.07736e-06	-0.664157	0.0132932
LOC105254794	magenta	-0.12417	0.686094	0.0713207	0.816901	-0.368947	0.214764	-0.490246	0.0889825	-0.147465	0.630686	0.448279	0.12446	0.316333	0.29235	0.444538	0.128019	-0.392621	0.1845	-0.143727	0.639467	0.0384494	0.900756	-0.303886	0.312777	-0.686086	0.0096165	-0.188822	0.536703	0.114745	0.708949	0.509622	0.0752386	0.0306743	0.920761	0.600112	0.0301319	-0.178679	0.559184	0.486179	0.0920721	-0.728631	0.00472846	-0.671179	0.012017	0.836192	0.000368124	-0.574975	0.0398144
LOC105250951	magenta	0.12005	0.696055	0.270196	0.371955	-0.39914	0.176668	-0.493125	0.0868386	-0.15212	0.619813	0.465864	0.108611	0.210324	0.490382	0.50658	0.0772912	-0.109059	0.722846	-0.25359	0.403156	-0.111871	0.715963	-0.320234	0.286109	-0.630056	0.0209933	-0.511225	0.0741728	-0.148925	0.627267	0.201364	0.509458	0.272588	0.36757	0.73186	0.00445759	0.0751644	0.807195	0.719548	0.00555866	-0.580905	0.0373515	-0.853167	0.000208739	0.752808	0.00297858	-0.18851	0.537387
LOC105252091	magenta	-0.119957	0.696281	-0.17675	0.563501	-0.0816951	0.790764	-0.452995	0.120067	-0.28748	0.340895	0.19224	0.529217	0.722991	0.00523176	0.464066	0.110166	-0.765561	0.00228612	0.0362949	0.906294	0.352757	0.23712	-0.0501428	0.870774	-0.527274	0.0640735	0.369887	0.213508	0.00895013	0.97685	0.855554	0.000191669	-0.447773	0.124938	0.175353	0.566639	-0.189182	0.535911	0.211097	0.488751	-0.83078	0.000435372	-0.305845	0.309509	0.858728	0.00017071	-0.788961	0.00134609
LOC105256848	magenta	-0.119472	0.697456	-0.0791739	0.797098	-0.142705	0.641876	-0.549393	0.0518001	-0.183703	0.548	0.441342	0.131114	0.620611	0.0236158	0.61549	0.025135	-0.636016	0.019454	-0.149893	0.625006	0.353366	0.236254	-0.207665	0.496009	-0.684648	0.00983061	0.0509636	0.868675	0.0443716	0.885553	0.755011	0.00284863	-0.127779	0.677407	0.536059	0.0589765	0.0586591	0.849035	0.400324	0.17527	-0.855544	0.00019174	-0.609436	0.0270228	0.949429	7.18276e-07	-0.523622	0.0662807
LOC105255985	magenta	0.119455	0.697499	0.174551	0.568442	-0.290054	0.336395	-0.102346	0.739355	-0.316861	0.2915	0.0845795	0.783532	0.219731	0.470716	0.0419673	0.891721	-0.191867	0.53003	0.189012	0.536285	-0.153176	0.617356	-0.0377183	0.902634	-0.265459	0.380721	0.0846959	0.78324	-0.014523	0.962442	0.311833	0.299644	-0.199898	0.512609	0.0609361	0.843239	-0.377487	0.203516	0.274782	0.363572	-0.365847	0.218939	-0.127759	0.677455	0.462242	0.111758	-0.574775	0.0398994
LOC105257742	magenta	0.117454	0.702356	0.0601181	0.845321	-0.277474	0.358698	-0.161105	0.599027	-0.278631	0.356615	0.541857	0.0557744	0.390318	0.187319	0.258665	0.393482	-0.51698	0.0704318	0.0926032	0.763499	0.287835	0.340271	-0.339246	0.25681	-0.678897	0.0107236	0.199369	0.51375	0.424126	0.148634	0.78146	0.001606	-0.190894	0.532158	0.370836	0.212244	-0.0831517	0.78711	0.0927332	0.763175	-0.702571	0.00740599	-0.302843	0.314525	0.776282	0.0018072	-0.709636	0.00658781
LOC105253682	magenta	0.11578	0.706426	0.428737	0.1438	-0.483292	0.0943102	-0.186104	0.542687	-0.23335	0.442924	0.185448	0.544136	0.0257305	0.933504	0.171454	0.575429	0.128585	0.67547	0.0710083	0.817691	-0.45701	0.11641	-0.100139	0.744806	-0.316772	0.291644	-0.376334	0.205012	-0.281085	0.352217	-0.0270731	0.930042	0.15206	0.619952	0.39291	0.184148	-0.47671	0.0995497	0.688069	0.00932697	-0.302485	0.315125	-0.485733	0.0924154	0.507151	0.0769035	-0.339676	0.256168
LOC105253078	magenta	0.109664	0.721363	0.056094	0.855573	-0.179559	0.557217	-0.435892	0.136505	-0.0528642	0.863817	0.537067	0.0584111	0.391237	0.18619	0.602285	0.029385	-0.318137	0.289454	-0.341227	0.253864	0.114405	0.709776	-0.415351	0.158124	-0.617301	0.0245897	-0.266405	0.378963	0.0094108	0.975658	0.506868	0.0770952	0.197749	0.517246	0.711562	0.00637723	-0.00166991	0.99568	0.587172	0.034871	-0.588137	0.0344999	-0.73834	0.00395028	0.817187	0.000647685	-0.268024	0.375962
LOC105257401	magenta	-0.106945	0.728033	0.054442	0.859788	-0.302264	0.315498	-0.184099	0.547122	0.0353563	0.908708	0.329786	0.271156	-0.00395187	0.989777	0.131669	0.668083	-0.167583	0.584213	-0.0487739	0.874276	0.0561492	0.855432	-0.363109	0.22267	-0.427443	0.145145	-0.110842	0.718479	0.267772	0.376429	0.265455	0.380729	0.0623732	0.839585	0.367919	0.216143	-0.46751	0.107202	0.128738	0.675105	-0.323287	0.28128	-0.338208	0.258362	0.377927	0.202947	-0.494568	0.0857777
LOC105256551	magenta	0.103108	0.737477	0.0528229	0.863923	-0.27926	0.355484	-0.273051	0.366724	-0.312999	0.297744	0.625739	0.0221635	0.468483	0.106375	0.386225	0.192393	-0.583246	0.0364103	0.00499846	0.98707	0.248435	0.413105	-0.41673	0.156607	-0.806843	0.000858259	0.122305	0.690597	0.312007	0.29936	0.833839	0.000396261	-0.171613	0.575071	0.490121	0.0890765	-0.00800835	0.979285	0.195586	0.521931	-0.817634	0.000639594	-0.496724	0.0842092	0.898447	3.00753e-05	-0.641556	0.0180999
LOC105259244	magenta	-0.102311	0.739442	0.112415	0.714635	-0.238807	0.432017	-0.493917	0.0862551	-0.388244	0.18988	0.167554	0.584278	0.578408	0.0383746	0.489162	0.0897988	-0.44742	0.125271	0.0833626	0.786581	0.0193809	0.949892	0.148743	0.627693	-0.495502	0.0850962	0.014678	0.962042	-0.33929	0.256744	0.4693	0.105683	-0.236959	0.435696	0.317895	0.289841	0.17332	0.571215	0.532856	0.0608005	-0.791967	0.00125172	-0.508782	0.0758016	0.842267	0.000302747	-0.377994	0.20286
LOC105252280	magenta	-0.101288	0.741966	-0.0061586	0.984069	-0.318353	0.289108	-0.583593	0.0362724	-0.274134	0.36475	0.356387	0.23199	0.536736	0.058596	0.528027	0.0636247	-0.576705	0.0390838	-0.114882	0.708615	0.00993707	0.974298	-0.225801	0.458228	-0.714903	0.00602428	-0.0434142	0.888009	-0.0438682	0.886844	0.673002	0.0117014	-0.19198	0.529783	0.486643	0.0917161	-0.0677005	0.826064	0.502455	0.080137	-0.879649	7.37288e-05	-0.67558	0.0112659	0.956533	3.1672e-07	-0.645122	0.0172666
LOC105255972	magenta	-0.101258	0.742042	0.0537604	0.861528	-0.0686623	0.823627	-0.553681	0.0496313	0.0609707	0.843151	0.415067	0.158438	0.382627	0.196925	0.709259	0.00662958	-0.198236	0.516193	-0.406115	0.168528	0.125099	0.683856	-0.191035	0.53185	-0.457306	0.116144	-0.407364	0.167096	-0.231561	0.446528	0.271824	0.368968	0.34521	0.248002	0.760167	0.00256172	0.12598	0.681732	0.748092	0.00327222	-0.503593	0.079345	-0.794077	0.00118865	0.740323	0.00380436	0.0252262	0.934805
LOC105253343	magenta	-0.0989168	0.74783	-0.0173235	0.955206	-0.108738	0.723634	-0.498129	0.0831981	-0.0280001	0.927652	0.506034	0.0776642	0.529142	0.0629646	0.679707	0.0105943	-0.460012	0.113725	-0.268042	0.375929	0.234564	0.440486	-0.312196	0.299051	-0.614196	0.0255301	-0.116945	0.703593	-0.0248218	0.935848	0.630603	0.0208485	0.0919437	0.76514	0.678973	0.0107115	-0.153344	0.616965	0.573948	0.0402523	-0.688349	0.00928662	-0.692915	0.00864732	0.906488	1.94121e-05	-0.391547	0.185811
LOC105255031	magenta	-0.0966564	0.75343	-0.0858128	0.780444	-0.101093	0.742448	-0.540656	0.0564276	-0.0949766	0.757598	0.390335	0.187297	0.600598	0.0299638	0.663869	0.0133475	-0.545327	0.0539185	-0.249944	0.41018	0.243895	0.42197	-0.23574	0.43813	-0.583123	0.0364594	-0.0267682	0.930828	-0.0802038	0.794509	0.679613	0.0106092	-0.0286734	0.925916	0.57612	0.0393301	-0.149763	0.625309	0.546981	0.0530496	-0.733036	0.00436201	-0.644531	0.0174025	0.923575	6.61779e-06	-0.469138	0.10582
LOC105251480	magenta	-0.0966486	0.753449	0.213003	0.484743	-0.232032	0.445578	0.0138211	0.964256	-0.175318	0.566718	0.0993244	0.746821	0.187084	0.540526	0.0964733	0.753884	-0.096244	0.754452	0.303212	0.313906	-0.0122031	0.968439	0.124852	0.68445	-0.139113	0.650366	0.145795	0.634604	-0.090036	0.769894	0.246687	0.416507	-0.0827438	0.788133	0.151572	0.621089	-0.565896	0.0438098	0.302483	0.31513	-0.268701	0.37471	-0.0345243	0.910849	0.449593	0.123225	-0.445085	0.127495
LOC105256059	magenta	-0.0966135	0.753536	-0.09681	0.753049	-0.162608	0.595578	-0.487139	0.0913363	-0.28701	0.34172	0.401096	0.174361	0.663322	0.0134514	0.533207	0.0605985	-0.716376	0.00587351	-0.0459045	0.881624	0.319089	0.287932	-0.178986	0.558497	-0.69221	0.00874379	0.194658	0.523947	0.0795631	0.79612	0.853942	0.000203069	-0.277522	0.358612	0.412036	0.161809	-0.00199351	0.994843	0.310486	0.301847	-0.900011	2.77003e-05	-0.504036	0.0790377	0.965479	9.07316e-08	-0.660244	0.014047
LOC105254043	magenta	-0.0964887	0.753845	-0.102488	0.739006	-0.216109	0.478244	-0.503379	0.079493	-0.421376	0.151567	0.24944	0.411157	0.685118	0.00976018	0.445227	0.127359	-0.756865	0.00274275	0.0652484	0.832282	0.188393	0.537644	-0.0378204	0.902372	-0.66425	0.0132756	0.271397	0.36975	-0.00546912	0.985853	0.83191	0.000420578	-0.467473	0.107234	0.231298	0.44706	0.174615	0.568299	0.239125	0.431386	-0.957619	2.76147e-07	-0.427157	0.145445	0.924857	6.04478e-06	-0.689021	0.0091903
LOC105248993	magenta	-0.0955827	0.756093	0.0986749	0.748428	-0.276901	0.359733	-0.390226	0.187431	-0.442079	0.130396	0.235958	0.437694	0.563897	0.0447273	0.36235	0.22371	-0.540063	0.0567517	0.185298	0.544468	0.0630184	0.837945	0.0499636	0.871232	-0.56571	0.0438945	0.165178	0.589696	-0.111369	0.71719	0.620802	0.0235604	-0.340923	0.254315	0.237591	0.434436	-0.0637607	0.836059	0.37304	0.209326	-0.829028	0.000459099	-0.388726	0.189283	0.854898	0.000196244	-0.644018	0.0175214
LOC105256692	magenta	-0.0937239	0.760711	-0.157838	0.606554	-0.0327285	0.915471	-0.396199	0.180175	-0.0599232	0.845816	0.433554	0.138861	0.575695	0.039509	0.554286	0.0493303	-0.60244	0.0293323	-0.18444	0.546366	0.382114	0.197577	-0.292806	0.331619	-0.557838	0.0475912	0.151343	0.621623	0.142413	0.642564	0.796662	0.0011148	-0.0893642	0.77157	0.488736	0.0901209	-0.205158	0.501339	0.317977	0.28971	-0.67076	0.0120904	-0.456612	0.11677	0.848549	0.000245206	-0.539362	0.0571369
LOC105253759	magenta	-0.0930402	0.762411	0.0265398	0.931417	-0.23189	0.445864	-0.666821	0.0127975	-0.385156	0.193734	0.00138451	0.996418	0.594134	0.0322583	0.500743	0.0813387	-0.467543	0.107174	-0.0543962	0.859905	-0.115832	0.7063	0.151233	0.621879	-0.450337	0.12253	-0.0772295	0.801991	-0.45119	0.121736	0.391568	0.185786	-0.283289	0.348292	0.238248	0.433129	0.208018	0.49526	0.608062	0.0274656	-0.7876	0.00139062	-0.584473	0.0359238	0.795546	0.00114622	-0.400588	0.174959
LOC105256598	magenta	0.0902017	0.769481	0.0331752	0.914321	-0.0913119	0.766714	-0.197377	0.518051	-0.0995657	0.746224	0.54611	0.0535061	0.439531	0.132889	0.464311	0.109953	-0.402702	0.172481	-0.111595	0.716639	0.264114	0.38323	-0.36518	0.219845	-0.54745	0.0528049	0.0576896	0.851505	0.1453	0.635766	0.674081	0.0115177	0.0334663	0.913571	0.531479	0.0615967	-0.210955	0.489052	0.340689	0.254662	-0.539589	0.0570121	-0.436852	0.135545	0.771245	0.00202129	-0.402608	0.17259
LOC105256442	magenta	0.0895687	0.77106	0.304937	0.311022	-0.494402	0.0858997	-0.149855	0.625095	-0.335836	0.261929	0.481055	0.0960691	0.195789	0.521491	0.171228	0.575942	-0.257929	0.394877	0.182284	0.551148	-0.0938724	0.760342	-0.292059	0.332912	-0.650432	0.016079	-0.0516873	0.866824	0.198382	0.515878	0.476643	0.0996042	-0.0771178	0.802273	0.413395	0.160292	-0.374145	0.207872	0.338412	0.258057	-0.628132	0.021509	-0.420161	0.152875	0.732606	0.00439677	-0.705005	0.00711582
LOC105249330	magenta	0.0892722	0.771799	0.0559136	0.856033	-0.242827	0.424069	-0.253593	0.40315	-0.350045	0.240996	0.531491	0.0615895	0.514037	0.0723279	0.381378	0.198514	-0.578347	0.0383997	0.0707521	0.818338	0.324433	0.279478	-0.262214	0.386788	-0.713702	0.00614936	0.189598	0.534999	0.221536	0.466986	0.803638	0.000933389	-0.202034	0.50802	0.425331	0.147361	0.00104302	0.997302	0.204016	0.503777	-0.799568	0.00103615	-0.412738	0.161024	0.887222	5.23542e-05	-0.612159	0.0261614
LOC105254646	magenta	-0.0891414	0.772126	0.0651934	0.832422	-0.35461	0.234492	-0.318605	0.288704	-0.364756	0.220422	0.223052	0.463865	0.408404	0.165909	0.22366	0.462616	-0.501355	0.0809078	0.176462	0.564147	0.0626844	0.838794	-0.0925207	0.763704	-0.548935	0.0520357	0.176837	0.563307	0.0549513	0.858488	0.601488	0.0296575	-0.31679	0.291615	0.216227	0.477998	-0.412174	0.161655	0.264983	0.381608	-0.723647	0.00517115	-0.320669	0.285418	0.763424	0.00239239	-0.822218	0.000561278
LOC105258015	magenta	-0.0876929	0.775743	-0.164998	0.590107	0.0182592	0.952789	-0.545055	0.0540623	-0.163208	0.594203	0.33576	0.262044	0.746872	0.00335174	0.674838	0.0113899	-0.683092	0.0100664	-0.185655	0.543679	0.381316	0.198594	-0.120405	0.695195	-0.560534	0.0463012	0.148213	0.628935	-0.0647941	0.833435	0.79045	0.00129867	-0.202879	0.506209	0.419119	0.154003	0.126648	0.680125	0.396678	0.1796	-0.80607	0.000875926	-0.521937	0.0673172	0.906759	1.91145e-05	-0.456975	0.116441
LOC105255483	magenta	-0.0862052	0.779462	0.0208184	0.94618	-0.282547	0.34961	-0.476621	0.0996222	-0.0205747	0.946809	0.548788	0.0521114	0.295749	0.326555	0.514408	0.072087	-0.380072	0.200185	-0.25816	0.394438	0.189887	0.534364	-0.43101	0.141455	-0.701798	0.00750007	-0.225857	0.458114	0.177353	0.56215	0.518809	0.0692711	0.136816	0.655815	0.699551	0.00777859	-0.105743	0.730989	0.42531	0.147382	-0.66441	0.0132455	-0.715902	0.00592168	0.792516	0.00123507	-0.437809	0.134591
LOC105251694	magenta	0.0843403	0.784131	0.0885557	0.773588	-0.167004	0.58553	-0.459184	0.114461	-0.403951	0.171027	0.251555	0.407068	0.600808	0.0298912	0.502657	0.0799957	-0.464292	0.10997	0.00586185	0.984837	0.103815	0.735733	0.0402557	0.896115	-0.537538	0.0581477	0.0117105	0.969712	-0.269094	0.373986	0.516973	0.0704364	-0.223819	0.462289	0.325893	0.277193	0.483031	0.0945143	0.4366	0.135796	-0.771771	0.00199803	-0.519583	0.0687841	0.805338	0.0008929	-0.228219	0.453298
LOC112638680	magenta	-0.082848	0.787871	-0.0348556	0.909996	-0.0753983	0.806606	-0.332627	0.266801	-0.325258	0.278186	0.275883	0.361575	0.694512	0.00843184	0.459203	0.114445	-0.652075	0.0157242	0.162764	0.595219	0.455082	0.118156	0.0738347	0.81055	-0.500393	0.0815862	0.359808	0.227216	-0.00718312	0.981419	0.777773	0.00174735	-0.356873	0.231308	0.23108	0.447498	0.0530725	0.863285	0.206585	0.498302	-0.798786	0.00105686	-0.251067	0.408011	0.845183	0.000274838	-0.576513	0.0391646
LOC105258972	magenta	0.0813766	0.791564	0.19052	0.532978	-0.458108	0.115423	-0.229901	0.449884	-0.458632	0.114954	0.385914	0.192783	0.392072	0.18517	0.200213	0.511932	-0.481879	0.0954183	0.266268	0.379216	0.0635703	0.836543	-0.153094	0.617548	-0.681087	0.0103766	0.170168	0.578341	0.195246	0.52267	0.672159	0.0118466	-0.325209	0.278263	0.27639	0.360656	-0.113364	0.712315	0.212057	0.486731	-0.805064	0.000899331	-0.331325	0.268791	0.830323	0.000441459	-0.80264	0.000957804
LOC105258733	magenta	0.0788506	0.797911	0.297541	0.323491	-0.604643	0.0285901	-0.128914	0.674683	-0.352448	0.23756	0.409464	0.164706	0.0461611	0.880967	0.0170114	0.956012	-0.217176	0.476021	0.225677	0.458483	-0.186728	0.541312	-0.335229	0.262846	-0.651947	0.0157516	-0.0638602	0.835806	0.245004	0.419797	0.391902	0.185376	-0.127726	0.677534	0.339578	0.256316	-0.421147	0.151813	0.213154	0.484426	-0.580493	0.0375188	-0.383772	0.195477	0.62248	0.0230787	-0.744649	0.00350042
LOC105253480	magenta	0.0772502	0.801939	0.27039	0.371599	-0.458048	0.115477	-0.516917	0.0704716	-0.442068	0.130407	0.108274	0.724771	0.328	0.273916	0.340592	0.254806	-0.212439	0.485929	0.0220354	0.943038	-0.392437	0.184724	0.0225768	0.941641	-0.515864	0.0711462	-0.291926	0.333143	-0.405066	0.169736	0.179408	0.557554	-0.155291	0.612447	0.304624	0.311544	0.195029	0.523142	0.638918	0.0187355	-0.689672	0.00909776	-0.647799	0.01666	0.696317	0.00819317	-0.341831	0.25297
LOC105250091	magenta	-0.0755911	0.806119	-0.0438179	0.886973	-0.107263	0.727252	-0.534274	0.0599881	-0.18373	0.547939	0.398202	0.177783	0.666369	0.0128806	0.651359	0.0158782	-0.600185	0.0301064	-0.138489	0.651845	0.317774	0.290035	-0.156253	0.610219	-0.619309	0.0239953	0.0500503	0.87101	-0.0558896	0.856094	0.72566	0.00498873	-0.130213	0.671569	0.504721	0.0785647	0.00847929	0.978067	0.476949	0.0993561	-0.821039	0.000580652	-0.589977	0.0338006	0.945908	1.03298e-06	-0.511053	0.0742866
LOC105253287	magenta	0.0718525	0.815557	0.132618	0.665815	-0.367559	0.216628	-0.352326	0.237732	-0.419811	0.153253	0.446955	0.125713	0.51634	0.0708411	0.382065	0.19764	-0.544918	0.0541348	0.10534	0.73198	0.0844648	0.783819	-0.201608	0.508933	-0.730363	0.00458165	0.0997595	0.745745	0.0996776	0.745947	0.74075	0.00377342	-0.253422	0.403478	0.405599	0.169122	-0.0279365	0.927816	0.364426	0.220871	-0.86782	0.000120587	-0.491297	0.0881957	0.949473	7.1491e-07	-0.704968	0.00712017
LOC112637838	magenta	0.0716794	0.815994	0.0858532	0.780343	-0.340892	0.25436	-0.358439	0.22912	-0.54102	0.0562292	0.117306	0.702715	0.554252	0.0493476	0.263651	0.384097	-0.544723	0.0542383	0.21717	0.476034	-0.118434	0.699975	0.0302437	0.92187	-0.537742	0.0580341	0.216785	0.476834	-0.167891	0.583513	0.630478	0.0208815	-0.49218	0.0875386	0.0924644	0.763844	0.0370326	0.904397	0.314869	0.294712	-0.805672	0.000885116	-0.330327	0.270324	0.808241	0.000827009	-0.669898	0.0122426
LOC105255847	magenta	0.0664093	0.829337	0.197457	0.517878	-0.259114	0.392632	-0.34993	0.241162	-0.128816	0.674917	0.484548	0.0933318	0.232182	0.445275	0.438642	0.133766	-0.181019	0.553963	-0.132292	0.666593	0.152564	0.618779	-0.24664	0.416598	-0.575615	0.0395429	-0.291438	0.333989	-0.0114742	0.970323	0.273758	0.365435	0.177221	0.562446	0.601642	0.0296046	0.222686	0.464618	0.418808	0.154339	-0.542211	0.0555831	-0.633953	0.019977	0.629415	0.0211641	-0.121001	0.693752
LOC105256387	magenta	-0.0608197	0.843535	0.0598398	0.846029	-0.254004	0.402362	-0.418256	0.15494	0.0771005	0.802316	0.648366	0.0165335	0.220406	0.469321	0.530925	0.0619192	-0.267524	0.376888	-0.341345	0.253689	0.124454	0.68541	-0.507268	0.0768239	-0.678361	0.0108099	-0.335172	0.262933	0.264408	0.382681	0.473063	0.102538	0.306121	0.309051	0.808803	0.000814701	-0.0919658	0.765085	0.505844	0.0777939	-0.565075	0.044185	-0.742451	0.00365237	0.768649	0.00213911	-0.334972	0.263235
LOC105254324	magenta	-0.0607999	0.843585	0.0291992	0.924561	-0.176495	0.564073	-0.415055	0.158452	-0.302275	0.315478	0.135901	0.65799	0.611687	0.0263094	0.478824	0.0978459	-0.480682	0.0963651	0.0512682	0.867896	0.0475489	0.877412	0.0888095	0.772954	-0.407876	0.166511	0.132131	0.66698	-0.250174	0.409736	0.582753	0.036607	-0.25828	0.394212	0.273931	0.365119	-0.107414	0.726882	0.516629	0.0706562	-0.704728	0.00714841	-0.389558	0.188254	0.842416	0.000301267	-0.530732	0.0620315
LOC105249927	magenta	0.060676	0.843901	0.182497	0.550676	-0.367631	0.216531	-0.532955	0.0607435	-0.146527	0.632886	0.455885	0.117427	0.319004	0.288068	0.564921	0.0442555	-0.232441	0.444753	-0.27392	0.365139	-0.122497	0.690134	-0.33299	0.266246	-0.65212	0.0157146	-0.412568	0.161214	-0.138652	0.651457	0.356836	0.231359	0.189778	0.534603	0.723204	0.00521208	-0.0427806	0.889634	0.745401	0.00344951	-0.653833	0.0153513	-0.849039	0.00024111	0.856354	0.000186202	-0.322152	0.283068
LOC105257451	magenta	-0.0604125	0.844571	0.0442663	0.885823	-0.255259	0.399961	-0.294987	0.327861	-0.503014	0.0797468	0.272408	0.3679	0.57515	0.0397401	0.280635	0.353021	-0.63346	0.0201034	0.288166	0.339691	0.261553	0.388032	0.0872562	0.776834	-0.600486	0.0300024	0.339658	0.256197	0.0624188	0.839469	0.732766	0.00438382	-0.452242	0.120761	0.156688	0.609211	0.227653	0.454451	0.11013	0.720223	-0.87431	9.26143e-05	-0.243317	0.423105	0.818666	0.00062126	-0.616469	0.0248392
LOC105256410	magenta	0.056289	0.855076	0.00696338	0.981988	-0.149559	0.625786	-0.377011	0.204132	-0.26456	0.382398	0.470943	0.104301	0.499671	0.0820979	0.44175	0.130716	-0.541083	0.056195	-0.0522022	0.865509	0.381897	0.197854	-0.249628	0.410792	-0.666109	0.0129286	0.0719122	0.815406	0.123112	0.688647	0.659783	0.014138	-0.142717	0.641846	0.422299	0.150578	0.201325	0.509542	0.199544	0.513373	-0.747075	0.0033384	-0.489266	0.0897202	0.771297	0.00201898	-0.416313	0.157065
LOC105253684	magenta	-0.0542582	0.860257	-0.137386	0.654462	0.0412459	0.893573	-0.457578	0.115898	0.0558676	0.856151	0.518711	0.0693328	0.572364	0.0409353	0.702317	0.00743676	-0.512749	0.0731687	-0.344628	0.248854	0.443822	0.128709	-0.329623	0.271408	-0.55299	0.0499763	-0.0244381	0.936838	0.0933152	0.761727	0.706002	0.00699949	0.105642	0.731237	0.653643	0.0153912	0.00917117	0.976278	0.441163	0.131289	-0.623468	0.0227983	-0.595397	0.0318004	0.843967	0.000286213	-0.301751	0.316361
LOC105258130	magenta	-0.0535543	0.862055	0.0124163	0.967888	-0.238911	0.43181	-0.453868	0.119266	-0.35305	0.236702	0.199178	0.514162	0.633834	0.0200075	0.45412	0.119035	-0.590243	0.0337001	0.0712122	0.817175	0.118209	0.700522	-0.025022	0.935331	-0.535763	0.0591435	0.180401	0.555339	-0.140882	0.646179	0.697256	0.00807108	-0.330567	0.269954	0.278621	0.356632	-0.248287	0.413393	0.446288	0.126346	-0.809839	0.000792394	-0.423902	0.148871	0.913583	1.27546e-05	-0.733171	0.00435117
LOC105250647	magenta	0.051422	0.867503	0.099886	0.745432	-0.272357	0.367991	-0.561161	0.0460046	-0.323899	0.280316	0.295802	0.326464	0.579005	0.0381282	0.582901	0.0365477	-0.457628	0.115854	-0.0920682	0.76483	0.0207572	0.946338	-0.0952118	0.757014	-0.612749	0.0259772	-0.106205	0.729851	-0.270372	0.371631	0.537651	0.058085	-0.141188	0.645456	0.476553	0.0996774	0.162625	0.595538	0.609717	0.0269331	-0.810827	0.000771578	-0.678622	0.0107678	0.923113	6.83445e-06	-0.402196	0.173071
LOC105254656	magenta	-0.0512197	0.86802	0.193116	0.527305	-0.412354	0.161453	-0.417921	0.155305	-0.526901	0.0642965	-0.027406	0.929183	0.432768	0.139659	0.229016	0.451679	-0.363788	0.221742	0.240081	0.42949	-0.290583	0.335473	0.177829	0.561084	-0.424759	0.147964	0.0351225	0.90931	-0.39034	0.187291	0.337457	0.259489	-0.39199	0.185269	0.0825335	0.78866	-0.148256	0.628833	0.487378	0.091154	-0.718583	0.00565306	-0.387076	0.191331	0.712586	0.00626735	-0.606274	0.0280495
LOC112637182	magenta	0.050674	0.869415	0.195952	0.521136	-0.346185	0.24658	-0.348159	0.243715	-0.564993	0.0442225	0.16046	0.600511	0.539382	0.0571259	0.306128	0.30904	-0.456159	0.117179	0.276043	0.361285	0.0191193	0.950568	0.18932	0.535609	-0.523027	0.0666457	0.14205	0.643421	-0.204439	0.502874	0.515245	0.0715454	-0.377642	0.203315	0.170567	0.577437	0.262994	0.385326	0.367462	0.216758	-0.823468	0.000541285	-0.345769	0.247187	0.81223	0.000742759	-0.509481	0.0753334
LOC105259388	magenta	0.0505239	0.869799	0.128515	0.675639	-0.0813547	0.791618	-0.228773	0.452174	0.123727	0.687162	0.582999	0.0365086	0.283238	0.348382	0.558078	0.0474753	-0.161007	0.599254	-0.239619	0.430407	0.348249	0.243584	-0.394174	0.182615	-0.456658	0.116727	-0.211043	0.488866	0.0535659	0.862025	0.39302	0.184014	0.351053	0.239551	0.732096	0.00443833	-0.363543	0.222075	0.504092	0.078999	-0.361089	0.225445	-0.565295	0.044084	0.665482	0.0130448	-0.203379	0.50514
LOC105258548	magenta	0.0496278	0.872091	0.0797477	0.795656	-0.334932	0.263295	-0.468857	0.106058	-0.384543	0.194504	0.455929	0.117388	0.477302	0.0990706	0.446097	0.126528	-0.52964	0.062671	-0.0447133	0.884677	0.127164	0.678885	-0.208639	0.493943	-0.768733	0.0021352	-0.0488213	0.874155	0.0642899	0.834715	0.632047	0.0204693	-0.165551	0.588845	0.474849	0.101067	0.300627	0.318255	0.35552	0.233208	-0.884654	5.89534e-05	-0.628792	0.0213311	0.888146	5.01289e-05	-0.491682	0.087909
LOC105255206	magenta	0.0494111	0.872645	0.0940842	0.759816	-0.334058	0.264621	-0.344767	0.248651	-0.0886202	0.773427	0.757429	0.00271113	0.234778	0.440056	0.452165	0.120833	-0.368386	0.215517	-0.244508	0.420768	0.153623	0.616318	-0.602148	0.0294318	-0.841533	0.000310118	-0.242253	0.4252	0.372976	0.20941	0.60265	0.0292609	0.183396	0.54868	0.769627	0.0020941	-0.0281934	0.927153	0.352783	0.237083	-0.687997	0.00933731	-0.736956	0.00405467	0.819903	0.000599828	-0.445047	0.127532
LOC105251885	magenta	0.0482909	0.875512	0.122578	0.689939	-0.437235	0.135162	-0.380575	0.19954	-0.403403	0.171664	0.468589	0.106285	0.329598	0.271447	0.310181	0.302348	-0.471581	0.103768	0.0357496	0.907696	-0.0092187	0.976155	-0.286838	0.342022	-0.807304	0.000847841	-0.0572487	0.852629	0.112763	0.713784	0.566733	0.0434297	-0.211405	0.488103	0.423626	0.149165	0.260495	0.390023	0.221823	0.466396	-0.843105	0.000294505	-0.601462	0.0296662	0.783663	0.0015259	-0.497918	0.0833496
LOC105259120	magenta	0.0474848	0.877576	0.0196576	0.949177	-0.248632	0.412723	-0.273459	0.36598	-0.414359	0.159221	0.440645	0.131795	0.440999	0.131449	0.250675	0.408767	-0.594078	0.0322787	0.132261	0.666668	0.339829	0.255941	-0.153295	0.61708	-0.70485	0.00713406	0.209979	0.491111	0.306316	0.308728	0.706372	0.00695667	-0.316689	0.291777	0.252752	0.404765	0.391496	0.185873	-0.0211378	0.945355	-0.821729	0.000569249	-0.322118	0.283122	0.715713	0.00594102	-0.539111	0.0572756
LOC105257369	magenta	0.0467705	0.879405	0.0714702	0.816523	-0.323271	0.281305	-0.426634	0.145992	-0.458469	0.1151	0.272367	0.367974	0.575881	0.0394305	0.389479	0.188352	-0.571218	0.0414342	0.0908084	0.767969	-0.0159923	0.958645	-0.100736	0.743331	-0.642523	0.0178711	0.125262	0.683461	-0.104124	0.734972	0.691116	0.00889507	-0.354585	0.234528	0.287358	0.341108	0.000525124	0.998642	0.398303	0.177662	-0.854881	0.000196365	-0.481645	0.0956031	0.911405	1.45635e-05	-0.653094	0.0155072
LOC105249080	magenta	0.0447613	0.884554	0.223043	0.463884	-0.477239	0.0991216	-0.5196	0.0687729	-0.321126	0.284692	0.406621	0.167946	0.296428	0.325393	0.418447	0.154732	-0.297971	0.322759	-0.09168	0.765797	-0.148937	0.627239	-0.237331	0.434953	-0.723409	0.0051931	-0.320289	0.286022	-0.0714868	0.816481	0.365366	0.219592	-0.000322901	0.999165	0.564364	0.0445117	0.134887	0.660403	0.572223	0.0409964	-0.772796	0.00195337	-0.763498	0.00238865	0.824993	0.000517671	-0.432915	0.139509
LOC105249412	magenta	-0.0409999	0.894204	0.0844469	0.783864	-0.328532	0.273094	-0.546519	0.0532911	-0.233831	0.441956	0.425515	0.147167	0.453332	0.119757	0.524979	0.0654543	-0.46124	0.112639	-0.127116	0.678999	0.104959	0.732918	-0.25129	0.40758	-0.708523	0.00671186	-0.15068	0.62317	-0.0171779	0.955582	0.555444	0.0487586	-0.0503366	0.870278	0.564965	0.0442352	-0.0474038	0.877784	0.518029	0.0697641	-0.811103	0.000765859	-0.704376	0.00719003	0.899549	2.83856e-05	-0.54992	0.05153
LOC105253808	magenta	0.0396188	0.897751	0.0417952	0.892163	-0.259506	0.39189	-0.343396	0.250662	-0.441443	0.131015	0.423082	0.149743	0.601213	0.0297517	0.406541	0.168038	-0.64328	0.0176934	0.125069	0.683927	0.221543	0.466971	-0.128582	0.675478	-0.715203	0.00599335	0.225147	0.459567	0.0810905	0.792282	0.809465	0.00080039	-0.345702	0.247284	0.333187	0.265945	0.190655	0.532682	0.2276	0.454558	-0.901359	2.57765e-05	-0.42492	0.147794	0.922896	6.93823e-06	-0.602122	0.0294406
LOC105255174	magenta	-0.0368104	0.904969	0.1754	0.566533	-0.408343	0.165979	-0.367358	0.216898	-0.493661	0.0864437	0.155769	0.61134	0.344796	0.248607	0.190722	0.532534	-0.374709	0.207133	0.212029	0.48679	-0.147835	0.62982	0.110407	0.719543	-0.540533	0.0564944	0.00761986	0.98029	-0.0657261	0.83107	0.375995	0.205454	-0.326873	0.275668	0.150318	0.624013	0.335497	0.262441	0.280209	0.353782	-0.760802	0.00252796	-0.372674	0.209809	0.65367	0.0153856	-0.484021	0.0937412
LOC105258108	magenta	0.0366759	0.905314	0.209391	0.492352	-0.36537	0.219587	-0.109207	0.722484	-0.226835	0.456116	0.305992	0.309266	0.0966117	0.75354	0.117626	0.701938	-0.168127	0.582976	0.146623	0.632661	0.0316188	0.918328	-0.204286	0.503199	-0.455334	0.117928	-0.0379293	0.902092	0.0318299	0.917784	0.26281	0.38567	-0.0508028	0.869086	0.301601	0.316612	-0.346139	0.246647	0.177916	0.560889	-0.420211	0.152821	-0.32425	0.279765	0.467552	0.107166	-0.432215	0.140222
LOC109609710	magenta	0.0366746	0.905318	0.195741	0.521595	-0.403475	0.17158	-0.499872	0.0819553	-0.0178276	0.953904	0.555987	0.0484921	0.143314	0.640439	0.508292	0.0761316	-0.134758	0.660712	-0.353738	0.235726	-0.135924	0.657936	-0.50046	0.0815388	-0.686364	0.00957539	-0.539469	0.0570778	0.0299157	0.922715	0.267619	0.376711	0.333908	0.264849	0.810801	0.000772138	-0.145061	0.636328	0.689718	0.00909121	-0.557792	0.0476139	-0.892904	3.98443e-05	0.751966	0.00302942	-0.310058	0.302549
LOC105258009	magenta	-0.0359056	0.907295	-0.0594002	0.847148	-0.144931	0.636634	-0.621321	0.0234106	-0.114787	0.708847	0.464692	0.109623	0.537786	0.0580096	0.677909	0.0108831	-0.509133	0.075566	-0.356072	0.232432	0.176665	0.563693	-0.315236	0.294117	-0.684641	0.00983164	-0.197472	0.517845	-0.0321996	0.916832	0.605235	0.028393	0.0445758	0.88503	0.648622	0.0164768	0.166761	0.586083	0.559603	0.046744	-0.775955	0.00182051	-0.787555	0.00139209	0.899848	2.79402e-05	-0.347102	0.245246
LOC105257905	magenta	0.0351687	0.909191	0.0593961	0.847158	-0.182693	0.55024	-0.366577	0.217952	0.155814	0.611235	0.730818	0.00454371	0.188911	0.536506	0.575508	0.0395882	-0.215627	0.479249	-0.440335	0.132099	0.263644	0.384108	-0.624849	0.0224108	-0.669641	0.0122883	-0.390447	0.18716	0.27127	0.369982	0.436444	0.135952	0.436386	0.136009	0.890676	4.44259e-05	-0.18351	0.548426	0.494172	0.0860678	-0.471194	0.104091	-0.782863	0.00155461	0.715956	0.00591621	-0.24148	0.426724
LOC105257043	magenta	-0.0351475	0.909245	0.0700171	0.820198	-0.206317	0.498872	-0.529102	0.0629884	-0.103855	0.735634	0.431964	0.140478	0.451471	0.121475	0.634259	0.0198986	-0.350127	0.240879	-0.237064	0.435486	0.141219	0.645383	-0.18609	0.542719	-0.590307	0.0336763	-0.235735	0.438141	-0.098595	0.748626	0.464842	0.109493	0.116019	0.705845	0.663991	0.0133245	0.182943	0.549684	0.613421	0.025769	-0.689005	0.00919261	-0.720837	0.00543444	0.854184	0.000201327	-0.245554	0.418721
LOC105252924	magenta	0.0351305	0.909289	-0.016466	0.957421	-0.191673	0.530455	-0.314438	0.295408	-0.223183	0.463596	0.512296	0.0734663	0.525563	0.065101	0.446373	0.126265	-0.585755	0.035421	-0.0481574	0.875854	0.302373	0.315313	-0.34242	0.2521	-0.676407	0.0111288	0.152353	0.61927	0.215921	0.478636	0.816636	0.000657749	-0.149392	0.626177	0.466752	0.10785	-0.227576	0.454607	0.281716	0.35109	-0.748968	0.00321602	-0.456121	0.117214	0.891456	4.27768e-05	-0.677162	0.0110048
LOC105252543	magenta	0.0350419	0.909517	0.204732	0.502249	-0.471624	0.103733	-0.422723	0.150126	-0.386721	0.191774	0.345197	0.248021	0.277597	0.358476	0.288947	0.338326	-0.32868	0.272864	0.0552481	0.857731	-0.10823	0.72488	-0.132222	0.666761	-0.678492	0.0107887	-0.167494	0.584415	0.0145303	0.962423	0.388758	0.189243	-0.13784	0.653384	0.404645	0.170223	0.311267	0.300569	0.369419	0.214132	-0.765397	0.00229412	-0.580123	0.0376698	0.736573	0.00408396	-0.430813	0.141657
LOC105256609	magenta	-0.035018	0.909578	-0.0471077	0.878542	-0.171504	0.575318	-0.500204	0.0817198	-0.185536	0.543943	0.464901	0.109443	0.599085	0.0304898	0.599421	0.0303723	-0.598011	0.0308672	-0.172029	0.574131	0.249469	0.411099	-0.277034	0.359493	-0.683803	0.00995813	0.0238454	0.938367	0.0678467	0.825693	0.765918	0.0022687	-0.104683	0.733597	0.544869	0.0541609	-0.0585437	0.849329	0.454472	0.118713	-0.820209	0.000594604	-0.613884	0.0256262	0.958651	2.41628e-07	-0.586116	0.0352801
LOC105256389	magenta	0.034428	0.911096	0.0935755	0.76108	-0.305357	0.310323	-0.477802	0.0986672	-0.140325	0.647496	0.642637	0.0178442	0.349925	0.241168	0.554803	0.0490745	-0.38637	0.192212	-0.262612	0.386043	0.0908395	0.767891	-0.45988	0.113842	-0.800732	0.00100588	-0.277969	0.357806	0.132786	0.665414	0.559149	0.0469611	0.134024	0.66246	0.748737	0.0032308	0.163692	0.593095	0.491607	0.0879643	-0.747653	0.00330063	-0.808973	0.000811002	0.87725	8.17884e-05	-0.331857	0.267976
LOC105251592	magenta	0.0344186	0.911121	0.220183	0.469782	-0.41639	0.156981	-0.318326	0.289151	-0.28239	0.34989	0.451203	0.121724	0.357044	0.231068	0.383089	0.19634	-0.333911	0.264844	0.0580812	0.850507	-0.0500711	0.870957	-0.234006	0.441605	-0.646931	0.0168549	-0.0783846	0.799084	0.0192	0.950359	0.545893	0.0536199	-0.0525149	0.86471	0.53092	0.0619217	-0.196293	0.520399	0.50922	0.0755081	-0.704805	0.00713935	-0.553374	0.0497846	0.881464	6.80633e-05	-0.56648	0.0435445
LOC105257641	magenta	0.0331472	0.914393	-0.00938308	0.97573	0.107396	0.726925	-0.259859	0.391223	-0.0434022	0.88804	0.336052	0.261602	0.585864	0.0353784	0.555892	0.0485385	-0.387768	0.19047	-0.0914858	0.766281	0.484823	0.093119	-0.0566134	0.854248	-0.300944	0.317721	0.132651	0.665738	-0.0433336	0.888216	0.57718	0.0388853	0.0216595	0.944009	0.404834	0.170005	-0.0976627	0.750935	0.400483	0.175082	-0.462986	0.111107	-0.293316	0.330738	0.700269	0.0076887	-0.278761	0.35638
LOC105256737	magenta	0.0323753	0.91638	0.0398172	0.897242	-0.269121	0.373936	-0.570564	0.0417212	-0.282012	0.350563	0.335205	0.262883	0.49889	0.082654	0.543301	0.0549967	-0.464491	0.109797	-0.153708	0.616119	0.0493807	0.872723	-0.152133	0.619783	-0.655663	0.0149701	-0.142687	0.641917	-0.129948	0.672203	0.517827	0.0698925	-0.121698	0.692067	0.482636	0.0948232	0.397243	0.178925	0.476155	0.100001	-0.806023	0.00087699	-0.687844	0.00935948	0.83945	0.000331806	-0.323208	0.281404
LOC105257180	magenta	0.0318498	0.917733	0.0232137	0.939997	-0.107043	0.727794	-0.410103	0.163983	0.205965	0.499621	0.68431	0.00988146	0.237643	0.434332	0.643737	0.0175867	-0.215424	0.479674	-0.488898	0.0899987	0.310814	0.301309	-0.578581	0.0383031	-0.61349	0.0257475	-0.39863	0.177274	0.194749	0.523749	0.409305	0.164886	0.44282	0.129677	0.879634	7.37763e-05	-0.08609	0.779751	0.514925	0.0717521	-0.447419	0.125272	-0.7879	0.0013807	0.689607	0.00910694	-0.15198	0.62014
LOC105251404	magenta	-0.0269927	0.930249	-0.022953	0.94067	-0.158526	0.604965	-0.217484	0.475381	-0.367749	0.216371	0.404256	0.170673	0.583246	0.0364103	0.307561	0.306664	-0.671626	0.0119391	0.196332	0.520312	0.401619	0.173747	-0.133669	0.663308	-0.612907	0.0259283	0.398551	0.177367	0.22566	0.458517	0.868605	0.000116884	-0.367573	0.216608	0.235152	0.439306	-0.127738	0.677504	0.070273	0.819551	-0.788806	0.00135112	-0.217917	0.474479	0.834538	0.000387736	-0.725608	0.00499331
LOC105256126	magenta	0.0260675	0.932635	-0.0240314	0.937887	0.00239305	0.993809	-0.425004	0.147705	-0.297047	0.324334	0.170457	0.577688	0.758963	0.00262659	0.583445	0.0363309	-0.560956	0.0461015	0.0101195	0.973826	0.321376	0.284297	0.119606	0.697132	-0.388424	0.189657	0.212497	0.485806	-0.271264	0.369995	0.653569	0.0154069	-0.27279	0.367202	0.252206	0.405816	0.133911	0.66273	0.441683	0.130782	-0.718917	0.00562019	-0.357202	0.230846	0.836018	0.000370153	-0.39645	0.179874
LOC105253569	magenta	-0.02492	0.935594	-0.0132095	0.965837	-0.145542	0.635198	-0.546646	0.0532248	0.0606823	0.843885	0.584052	0.0360901	0.405157	0.169631	0.7065	0.00694196	-0.370748	0.212361	-0.431245	0.141214	0.241545	0.426597	-0.458749	0.11485	-0.670742	0.0120936	-0.313669	0.296655	0.0335953	0.913239	0.517634	0.0700147	0.252327	0.405582	0.810064	0.000787633	-0.0195693	0.949405	0.584336	0.0359779	-0.637074	0.0191898	-0.837374	0.000354601	0.84025	0.000323338	-0.262468	0.386311
LOC105252640	magenta	-0.0234	0.939516	0.28245	0.349783	-0.321984	0.283335	-0.20922	0.492715	-0.211518	0.487866	0.260103	0.390764	0.221496	0.46707	0.293537	0.330357	-0.0979341	0.750263	0.106833	0.72831	-0.0253893	0.934384	-0.020471	0.947077	-0.360417	0.226374	-0.13794	0.653145	-0.201318	0.509555	0.212707	0.485366	0.082548	0.788624	0.429849	0.142649	-0.368254	0.215693	0.537325	0.0582668	-0.432106	0.140333	-0.414081	0.159529	0.629005	0.0212738	-0.331373	0.268718
LOC105253983	magenta	-0.0212721	0.945009	-0.0566958	0.854039	0.0208455	0.94611	-0.175954	0.565288	-0.225146	0.459569	0.297642	0.32332	0.456479	0.11689	0.315072	0.294383	-0.466781	0.107825	0.0928899	0.762785	0.47943	0.0973613	0.0545881	0.859415	-0.395651	0.180833	0.261334	0.388443	0.131566	0.668331	0.546738	0.0531765	-0.216636	0.477145	0.179226	0.557962	0.517379	0.0701772	-0.0439684	0.886587	-0.565623	0.0439344	-0.148823	0.627506	0.508172	0.0762128	-0.170058	0.578592
LOC105253266	magenta	0.0208963	0.945979	0.140099	0.64803	-0.209243	0.492666	-0.0787912	0.798061	-0.330812	0.269578	0.417834	0.1554	0.371943	0.210775	0.236343	0.436926	-0.397133	0.179056	0.247216	0.415476	0.328752	0.272752	-0.0386919	0.900132	-0.517678	0.0699869	0.224756	0.460367	0.161253	0.598688	0.571432	0.0413409	-0.183885	0.547595	0.283338	0.348205	0.104709	0.733531	0.0749686	0.807689	-0.620751	0.0235752	-0.20235	0.507342	0.65045	0.016075	-0.403859	0.171134
LOC105249197	magenta	0.0200837	0.948077	0.00887234	0.977051	-0.172888	0.57219	-0.282631	0.349461	-0.344653	0.248817	0.442128	0.130348	0.573561	0.0404186	0.409215	0.164988	-0.612885	0.0259352	0.104564	0.733889	0.422963	0.14987	-0.121145	0.693403	-0.642241	0.0179376	0.257645	0.395416	0.146395	0.633195	0.785913	0.00144739	-0.258084	0.394583	0.356356	0.232033	0.119636	0.697059	0.160916	0.599461	-0.806952	0.000855771	-0.35096	0.239683	0.85473	0.000197433	-0.5463	0.0534063
LOC105248848	magenta	-0.0195643	0.949418	0.0585222	0.849384	-0.173117	0.571673	-0.196822	0.519252	-0.469726	0.105324	0.296236	0.32572	0.522988	0.0666692	0.252714	0.404839	-0.554321	0.049313	0.281024	0.352325	0.291562	0.333772	0.0831411	0.787136	-0.537275	0.0582946	0.329141	0.272152	0.0450654	0.883775	0.655487	0.0150064	-0.38787	0.190343	0.142486	0.642392	0.318057	0.289581	0.0455106	0.882634	-0.760378	0.00255044	-0.194379	0.524554	0.704669	0.00715536	-0.428183	0.144375
LOC105257367	magenta	-0.0187333	0.951564	0.14123	0.645357	-0.396792	0.179464	-0.498609	0.0828543	-0.329306	0.271896	0.354499	0.23465	0.467063	0.107583	0.474378	0.101453	-0.442859	0.12964	-0.017374	0.955076	-0.026154	0.932411	-0.148702	0.627788	-0.674021	0.0115278	-0.100473	0.743981	-0.089629	0.770909	0.554923	0.0490155	-0.13036	0.671215	0.494674	0.0857001	-0.0709804	0.817761	0.562715	0.0452757	-0.83007	0.000444865	-0.644287	0.017459	0.932081	3.51638e-06	-0.604918	0.0284985
LOC105257222	magenta	0.0178212	0.95392	-0.070063	0.820082	-0.162119	0.596699	-0.568536	0.0426197	-0.330978	0.269324	0.172675	0.572671	0.638456	0.0188487	0.508613	0.0759155	-0.598405	0.0307282	-0.0908731	0.767807	0.0849316	0.78265	-0.0519451	0.866165	-0.553021	0.0499606	0.0696902	0.821025	-0.173071	0.571778	0.626915	0.02184	-0.331878	0.267945	0.257778	0.395165	0.281465	0.351539	0.387408	0.190917	-0.813674	0.000713996	-0.518217	0.0696453	0.813958	0.000708443	-0.478314	0.0982553
LOC105251918	magenta	0.0177202	0.954181	0.00632309	0.983644	-0.082119	0.7897	-0.331506	0.268514	-0.326992	0.275482	0.317571	0.290359	0.686159	0.00960574	0.501515	0.0807953	-0.597749	0.0309598	0.0719699	0.81526	0.354034	0.235307	-0.0434337	0.887959	-0.519175	0.0690406	0.258802	0.393222	-0.106641	0.728782	0.746876	0.00335144	-0.270961	0.37055	0.307143	0.307356	-0.119957	0.69628	0.339242	0.256817	-0.754628	0.00287093	-0.361383	0.22504	0.875073	8.97025e-05	-0.551996	0.0504754
LOC105252047	magenta	-0.0168173	0.956514	0.111327	0.717293	-0.274209	0.364614	-0.336804	0.26047	-0.316342	0.292335	-0.00811787	0.979002	0.313927	0.296237	0.247669	0.414594	-0.220308	0.469522	0.0556144	0.856796	-0.195012	0.523177	0.125401	0.683127	-0.27543	0.362395	-0.0546371	0.85929	-0.31956	0.287182	0.225342	0.459168	-0.156351	0.609991	0.181134	0.553705	-0.0370208	0.904428	0.470551	0.10463	-0.480295	0.0966722	-0.350538	0.240289	0.560265	0.0464287	-0.315379	0.293887
LOC105256061	magenta	0.015952	0.958749	-0.0501645	0.870718	-0.13787	0.653311	-0.409587	0.164566	-0.335924	0.261795	0.401441	0.173956	0.685862	0.00964963	0.502565	0.08006	-0.701398	0.00754909	0.0251308	0.935051	0.376458	0.204851	-0.156713	0.609154	-0.666888	0.0127853	0.252836	0.404604	0.0700799	0.820039	0.854794	0.000196977	-0.323511	0.280927	0.342641	0.251774	0.0729362	0.812819	0.243791	0.422176	-0.874941	9.01996e-05	-0.427903	0.144666	0.924801	6.06887e-06	-0.631952	0.0204942
LOC105257028	magenta	-0.0150347	0.96112	0.0217745	0.943712	-0.142381	0.64264	-0.467576	0.107145	0.0520718	0.865842	0.496956	0.0840414	0.405855	0.168827	0.648561	0.0164901	-0.328157	0.273673	-0.350758	0.239974	0.123069	0.688751	-0.408042	0.166321	-0.570403	0.0417918	-0.25217	0.405885	-0.0236602	0.938845	0.495341	0.0852131	0.192421	0.528821	0.698326	0.00793366	-0.262563	0.386134	0.614239	0.0255169	-0.564766	0.0443268	-0.729473	0.00465664	0.79773	0.00108536	-0.367966	0.21608
LOC105249101	magenta	-0.0148282	0.961653	0.189948	0.534231	-0.188242	0.537976	-0.238385	0.432856	-0.141117	0.645623	0.00840581	0.978257	0.238748	0.432134	0.291751	0.333445	-0.033158	0.914365	0.0327108	0.915516	-0.100101	0.7449	0.0913356	0.766655	-0.123142	0.688577	-0.12853	0.675603	-0.449124	0.123665	0.0690661	0.822605	0.05433	0.860074	0.279173	0.355641	-0.415858	0.157565	0.576797	0.0390454	-0.251773	0.406648	-0.333295	0.265782	0.47242	0.10307	-0.178965	0.558543
LOC105248583	magenta	-0.0147109	0.961957	0.0608512	0.843455	-0.205701	0.500182	-0.225165	0.459531	-0.225738	0.458358	0.527819	0.0637487	0.471105	0.104166	0.397935	0.1781	-0.520924	0.0679455	0.0865356	0.778636	0.416736	0.156601	-0.23874	0.432151	-0.640404	0.0183757	0.189055	0.53619	0.227163	0.455448	0.744943	0.00348041	-0.126099	0.681446	0.457882	0.115626	-0.19917	0.514179	0.206046	0.499448	-0.717827	0.00572782	-0.370123	0.213193	0.837498	0.000353212	-0.61245	0.0260704
LOC105257578	magenta	-0.0144458	0.962642	0.1621	0.596742	-0.480641	0.0963969	-0.453839	0.119292	-0.556686	0.0481507	0.124597	0.685063	0.438764	0.133646	0.240086	0.42948	-0.478555	0.0980619	0.213457	0.483792	-0.24123	0.427219	0.0202149	0.947738	-0.622214	0.0231544	0.0447932	0.884472	-0.19367	0.526098	0.484703	0.0932119	-0.443716	0.128811	0.149064	0.626942	0.0403654	0.895833	0.368687	0.215112	-0.862098	0.000150495	-0.468414	0.106433	0.789095	0.00134176	-0.688417	0.0092768
LOC105248542	magenta	0.0115762	0.97006	0.0400747	0.89658	-0.150579	0.623404	-0.484012	0.0937489	0.11649	0.7047	0.659122	0.014269	0.257188	0.396284	0.658123	0.014469	-0.221405	0.467258	-0.502381	0.0801883	0.115032	0.708249	-0.535898	0.0590671	-0.659487	0.0141965	-0.465459	0.10896	0.0878807	0.775274	0.386453	0.192109	0.407881	0.166506	0.883421	6.235e-05	0.122594	0.689899	0.600469	0.0300082	-0.520409	0.0682665	-0.879559	7.40171e-05	0.738542	0.00393526	-0.0635135	0.836687
LOC105250098	magenta	0.0115389	0.970156	-0.0353742	0.908662	-0.0822581	0.789351	-0.407336	0.167128	-0.0841873	0.784514	0.518723	0.069325	0.53359	0.0603789	0.604819	0.0285312	-0.487263	0.0912418	-0.240049	0.429554	0.245513	0.418801	-0.349766	0.241397	-0.610515	0.0266791	-0.0313719	0.918964	0.059842	0.846023	0.694834	0.00838883	0.0306335	0.920866	0.59874	0.0306104	-0.079463	0.796371	0.463817	0.110383	-0.663074	0.0134987	-0.601186	0.029761	0.868454	0.000117585	-0.401119	0.174334
LOC105258806	magenta	0.0103012	0.973356	0.00690087	0.982149	-0.182848	0.549895	-0.323999	0.280159	-0.44987	0.122966	0.205715	0.500153	0.481968	0.0953486	0.27883	0.356257	-0.511946	0.0736962	0.129873	0.672382	0.117736	0.701671	0.100713	0.743388	-0.519372	0.0689163	0.171124	0.576177	-0.0119618	0.969063	0.536472	0.0587441	-0.3695	0.214025	0.125885	0.681961	0.666048	0.0129399	0.0984885	0.74889	-0.75381	0.00291893	-0.295221	0.32746	0.630192	0.0209574	-0.284291	0.346516
LOC105257113	magenta	0.0073346	0.981028	-0.0705499	0.81885	-0.144455	0.637754	-0.367136	0.217198	-0.374195	0.207807	0.360954	0.225631	0.666766	0.0128075	0.427725	0.144852	-0.722314	0.0052948	0.085429	0.781405	0.431272	0.141187	-0.0926399	0.763407	-0.641912	0.0180155	0.325122	0.278399	0.14007	0.648098	0.861301	0.000155096	-0.37749	0.203512	0.264755	0.382033	0.124598	0.685061	0.142427	0.642532	-0.875641	8.75806e-05	-0.332457	0.26706	0.880864	6.98945e-05	-0.66897	0.0124079
LOC105251201	magenta	0.00691764	0.982106	0.0233554	0.939631	-0.127587	0.677869	-0.301605	0.316606	0.0207809	0.946277	0.563934	0.0447101	0.409837	0.164284	0.547869	0.0525873	-0.377215	0.203868	-0.210226	0.490589	0.339598	0.256286	-0.401687	0.173668	-0.558755	0.0471496	-0.0542067	0.860389	0.17283	0.572321	0.633394	0.0201204	0.161816	0.597393	0.665793	0.012987	-0.412563	0.16122	0.460905	0.112935	-0.544448	0.0543844	-0.539203	0.0572246	0.821039	0.00058065	-0.491438	0.0880902
LOC105254229	magenta	-0.0061132	0.984187	0.0210518	0.945577	-0.240977	0.427718	-0.475352	0.100656	-0.243432	0.422881	0.531633	0.0615072	0.507388	0.0767423	0.536957	0.0584725	-0.545107	0.0540347	-0.156527	0.609585	0.152752	0.618341	-0.354739	0.23431	-0.762432	0.00244302	-0.0585801	0.849236	0.0663972	0.829368	0.69969	0.00776114	-0.0732946	0.811914	0.576371	0.0392242	-0.0047089	0.987819	0.428923	0.143607	-0.82191	0.000566291	-0.683214	0.0100477	0.926882	5.22217e-06	-0.513447	0.0727124
LOC105256333	magenta	0.0053191	0.986241	0.116661	0.704282	-0.295394	0.327162	-0.40202	0.173277	-0.25069	0.408738	0.536222	0.0588848	0.343261	0.250861	0.423649	0.14914	-0.398332	0.177627	-0.104142	0.734929	0.0543335	0.860065	-0.332598	0.266844	-0.740062	0.00382332	-0.162979	0.594726	0.0938324	0.760441	0.512699	0.0732014	-0.0167431	0.956706	0.541061	0.0562067	0.148857	0.627428	0.358038	0.229678	-0.738274	0.00395524	-0.659367	0.0142204	0.768578	0.0021424	-0.379184	0.201325
LOC105252240	magenta	0.00487497	0.987389	0.148297	0.628737	-0.39479	0.18187	-0.072177	0.814736	-0.45681	0.116591	0.0809054	0.792747	0.320828	0.285164	-0.006139	0.98412	-0.4094	0.164778	0.457419	0.116041	-0.00118112	0.996945	0.0905482	0.768617	-0.392329	0.184856	0.366248	0.218397	0.0896807	0.77078	0.524658	0.0656495	-0.502244	0.0802843	-0.0655195	0.831594	-0.289445	0.337455	0.0266446	0.931146	-0.607185	0.027751	0.00197951	0.994879	0.563803	0.0447704	-0.823387	0.000542568
LOC105257621	magenta	0.00239973	0.993792	0.0242623	0.937291	-0.174341	0.568915	-0.281533	0.351417	-0.468836	0.106075	0.258499	0.393796	0.595023	0.0319354	0.288506	0.339097	-0.631673	0.0205669	0.223021	0.463928	0.294598	0.32853	0.00186746	0.995169	-0.55952	0.0467833	0.335927	0.261792	0.0278594	0.928014	0.71673	0.00583772	-0.436389	0.136006	0.110647	0.718957	-0.025817	0.933281	0.116816	0.703906	-0.801271	0.000992105	-0.238476	0.432674	0.759297	0.00260846	-0.679563	0.0106172
LOC112638842	midnightblue	0.565776	0.0438644	0.576717	0.0390789	-0.274267	0.364509	0.498753	0.0827516	-0.21573	0.479034	0.000314243	0.999187	-0.611731	0.0262955	-0.477231	0.099128	0.764724	0.00232729	0.234534	0.440546	-0.582265	0.0368023	0.0136701	0.964647	0.189809	0.534535	-0.436655	0.135741	-0.180587	0.554924	-0.755806	0.00280285	0.295271	0.327375	-0.105903	0.730595	0.476111	0.100037	-0.0257408	0.933477	0.50233	0.0802241	0.102047	0.740094	-0.531102	0.0618155	0.676638	0.0110906
LOC105252100	midnightblue	-0.561456	0.0458656	-0.51395	0.0723846	0.652976	0.0155322	-0.535029	0.0595587	0.562363	0.0454402	-0.477753	0.0987068	0.221364	0.467341	0.485966	0.0922366	-0.00214041	0.994463	-0.612751	0.0259768	0.223842	0.462242	0.415713	0.157725	0.521413	0.0676419	-0.215991	0.47849	-0.545862	0.0536366	-0.347211	0.245089	0.25736	0.395958	0.00990352	0.974384	0.405522	0.16921	0.289346	0.337629	0.257127	0.396402	-0.134471	0.661395	-0.258899	0.393038	0.708737	0.00668787
LOC105249350	midnightblue	-0.554443	0.0492527	-0.297478	0.323599	0.358144	0.229531	-0.464951	0.109399	0.372831	0.209601	-0.41834	0.154849	0.124882	0.684378	0.327624	0.2745	0.0305508	0.921079	-0.366375	0.218225	0.0954638	0.756388	0.402435	0.172793	0.37924	0.201253	-0.216088	0.478288	-0.471869	0.103528	-0.343422	0.250624	0.195099	0.52299	0.0137332	0.964484	-0.00200766	0.994806	0.336147	0.261459	0.133306	0.664172	-0.137381	0.654473	-0.139746	0.648866	0.339989	0.255704
LOC105258530	midnightblue	0.501884	0.0805361	0.366387	0.218209	-0.145091	0.636257	0.246502	0.416869	-0.114351	0.709908	0.45351	0.119594	-0.189029	0.536247	-0.00282839	0.992683	0.295687	0.32666	-0.00893574	0.976887	-0.047316	0.878008	-0.273017	0.366786	-0.23019	0.449299	-0.307715	0.306409	0.1248	0.684575	-0.115746	0.706511	0.324965	0.278644	0.324204	0.279837	0.635615	0.0195548	0.0458885	0.881665	0.0541226	0.860604	-0.202748	0.506489	0.0175587	0.954598	0.459666	0.114032
LOC105256103	midnightblue	-0.467698	0.107041	-0.307662	0.306496	0.468339	0.106497	-0.335326	0.262699	0.430827	0.141642	-0.502054	0.0804174	0.0722969	0.814434	0.291593	0.333719	0.157042	0.608393	-0.380605	0.199501	0.108512	0.724188	0.446212	0.126418	0.559991	0.0465588	-0.196404	0.520157	-0.611025	0.0265177	-0.463526	0.110636	0.26148	0.388169	-0.0355187	0.90829	0.020415	0.947222	0.304617	0.311555	0.347283	0.244984	-0.0340185	0.91215	-0.289501	0.337358	0.600665	0.0299405
LOC105251276	midnightblue	0.457814	0.115686	0.454808	0.118406	-0.223834	0.462258	0.45173	0.121235	-0.440843	0.131602	-0.0227264	0.941255	-0.203398	0.505098	-0.390604	0.186967	0.340037	0.255631	0.481232	0.0959296	-0.371841	0.210911	0.217779	0.474766	0.0762252	0.804521	0.0272224	0.929657	-0.128822	0.674904	-0.262895	0.385511	-0.123061	0.688772	-0.267772	0.376427	0.54017	0.0566933	-0.131576	0.668306	0.135339	0.659327	0.270684	0.371059	-0.198875	0.514814	0.305911	0.309401
LOC105258989	midnightblue	-0.444803	0.127765	-0.307064	0.307487	0.37659	0.204679	-0.619643	0.0238978	0.531277	0.0617137	-0.254285	0.401824	0.141911	0.64375	0.563315	0.0449967	0.0729585	0.812762	-0.671432	0.0119728	0.086269	0.779303	0.138226	0.652469	0.265934	0.379838	-0.47906	0.0976566	-0.528016	0.0636311	-0.348744	0.242869	0.428565	0.143978	0.308328	0.305396	0.0106261	0.972516	0.566963	0.0433259	0.13387	0.662827	-0.455611	0.117675	-0.0319462	0.917485	0.467873	0.106892
LOC105249684	midnightblue	0.438799	0.133611	0.46423	0.110024	-0.278604	0.356663	0.248261	0.413444	-0.213503	0.483694	0.208216	0.494839	-0.330794	0.269606	-0.150021	0.624708	0.459951	0.11378	0.111483	0.716912	-0.373513	0.208704	-0.0665091	0.829084	-0.0978729	0.750414	-0.400187	0.175431	-0.134483	0.661367	-0.400714	0.17481	0.263158	0.385019	0.166453	0.586787	0.608213	0.0274166	0.112156	0.715265	0.132502	0.666093	-0.169091	0.580785	-0.128403	0.675908	0.529543	0.0627282
LOC105251488	midnightblue	-0.432246	0.140191	-0.402021	0.173276	0.640564	0.0183371	-0.273495	0.365915	0.671665	0.0119323	-0.549082	0.0519598	-0.0384745	0.900691	0.298417	0.322	0.303858	0.312824	-0.569018	0.0424046	0.106474	0.729191	0.381723	0.198075	0.750198	0.00313846	-0.286079	0.343358	-0.575054	0.0397807	-0.612158	0.0261616	0.421921	0.150983	-0.0456577	0.882257	0.0921065	0.764735	0.262123	0.38696	0.616429	0.0248512	0.0302259	0.921916	-0.525216	0.0653108	0.844244	0.000283586
LOC105255375	midnightblue	0.418746	0.154408	0.319102	0.287911	-0.131217	0.669165	0.0471542	0.878423	-0.00337587	0.991267	0.0201394	0.947933	-0.304983	0.310945	-0.0201631	0.947872	0.506516	0.0773355	-0.159126	0.603582	-0.364634	0.220587	-0.0626017	0.839004	0.0759874	0.805121	-0.547116	0.0529791	-0.284847	0.345531	-0.547441	0.0528099	0.360278	0.226566	0.157298	0.607803	0.589695	0.0339069	0.249117	0.411783	0.271187	0.370136	-0.245626	0.418579	-0.241246	0.427186	0.633874	0.0199971
LOC105256915	midnightblue	0.414795	0.158738	0.377396	0.203634	-0.121937	0.691488	0.40688	0.167649	-0.0163732	0.957661	0.0326343	0.915713	-0.490413	0.0888568	-0.315601	0.293529	0.627509	0.0216781	0.0857566	0.780585	-0.393303	0.18367	-0.0100015	0.974131	0.213894	0.482874	-0.351094	0.239492	-0.0522082	0.865493	-0.572344	0.0409437	0.329115	0.272193	-0.0126877	0.967186	0.497259	0.0838234	-0.0248227	0.935845	0.478012	0.0984984	0.108863	0.723326	-0.444982	0.127594	0.654612	0.0151881
LOC105255676	midnightblue	0.386163	0.192472	0.438571	0.133836	-0.0595511	0.846764	0.330199	0.270521	0.119095	0.69837	0.265593	0.380473	-0.394099	0.182705	-0.0454168	0.882874	0.646718	0.016903	-0.0595243	0.846832	-0.171281	0.575822	-0.119432	0.697553	0.125061	0.683947	-0.491944	0.0877139	-0.0974811	0.751385	-0.512295	0.073467	0.608166	0.027432	0.337055	0.260092	0.291914	0.333163	0.246479	0.416913	0.436106	0.13629	-0.116719	0.704142	-0.227638	0.454481	0.717257	0.00578469
LOC105248446	midnightblue	-0.372381	0.210196	-0.26664	0.378527	0.418939	0.154198	-0.525169	0.0653393	0.424011	0.148756	-0.151345	0.621619	0.213453	0.4838	0.579299	0.038007	0.0515497	0.867176	-0.596852	0.0312784	0.119997	0.696184	0.219435	0.471331	0.228025	0.453693	-0.404501	0.170389	-0.495332	0.08522	-0.252932	0.404418	0.417028	0.156282	0.338067	0.258573	0.444169	0.128374	0.531949	0.0613243	0.0767762	0.803133	-0.409621	0.164528	0.0409323	0.894378	0.670206	0.0121881
LOC112638133	midnightblue	-0.359241	0.228004	-0.311694	0.299871	0.583894	0.0361529	-0.284272	0.346549	0.587604	0.0347045	-0.413207	0.160501	-0.0385092	0.900602	0.318651	0.288632	0.311991	0.299387	-0.568346	0.0427044	0.094129	0.759704	0.330503	0.270053	0.622692	0.0230182	-0.369931	0.213448	-0.522197	0.0671566	-0.595705	0.0316891	0.474171	0.101623	0.0470063	0.878801	0.280639	0.353014	0.304285	0.312111	0.52773	0.0638014	-0.070159	0.819839	-0.449201	0.123593	0.885907	5.56556e-05
LOC112639462	midnightblue	0.354707	0.234356	0.29957	0.320043	-0.157361	0.607656	0.0131435	0.966008	-0.0681908	0.824822	0.0889199	0.772679	-0.264714	0.38211	-0.0134222	0.965287	0.419545	0.153541	-0.145497	0.635303	-0.404329	0.170589	-0.0625225	0.839205	-0.0261572	0.932403	-0.522272	0.0671101	-0.19749	0.517806	-0.44408	0.12846	0.316359	0.292308	0.183737	0.547924	0.731012	0.00452753	0.238328	0.432969	0.14949	0.625947	-0.280332	0.353563	-0.150315	0.624021	0.593049	0.0326558
LOC105248929	midnightblue	0.350694	0.240065	0.3196	0.287118	-0.0400505	0.896642	-0.0215067	0.944403	0.0376127	0.902906	0.0611613	0.842666	-0.191911	0.529934	0.143706	0.639515	0.499906	0.0819309	-0.234427	0.440761	-0.336617	0.260751	-0.0227623	0.941162	0.0912281	0.766923	-0.593708	0.032414	-0.433601	0.138813	-0.521805	0.0673987	0.463342	0.110796	0.28737	0.341087	0.542158	0.0556121	0.449501	0.123312	0.25073	0.408661	-0.348422	0.243334	-0.118868	0.698923	0.741022	0.0037539
LOC105256276	midnightblue	-0.341113	0.254033	-0.403853	0.171141	0.690231	0.00901889	-0.146236	0.633569	0.728477	0.00474166	-0.353237	0.236438	-0.109184	0.72254	0.253662	0.403017	0.31155	0.300107	-0.601999	0.0294825	0.28899	0.338251	0.218264	0.473759	0.680805	0.0104208	-0.269771	0.372737	-0.296973	0.324462	-0.545081	0.0540487	0.51891	0.0692072	0.0212615	0.945036	0.182421	0.550843	0.0934793	0.761319	0.666107	0.012929	0.0770797	0.802368	-0.581167	0.0372452	0.881886	6.67975e-05
LOC109610136	midnightblue	-0.335881	0.261861	-0.452493	0.12053	0.607676	0.0275908	-0.309896	0.302816	0.496735	0.084201	-0.153916	0.615638	0.211629	0.487631	0.435831	0.136565	-0.089804	0.770473	-0.515602	0.0713149	0.549094	0.0519541	0.189948	0.53423	0.308481	0.305145	-0.0686706	0.823606	-0.176971	0.563006	-0.105727	0.731026	0.25867	0.393472	0.103601	0.73626	0.460632	0.113176	0.023351	0.939643	0.176019	0.565142	-0.0673974	0.826832	-0.187543	0.539515	0.587181	0.0348673
LOC105250524	midnightblue	-0.325721	0.277463	-0.333238	0.265869	0.60794	0.0275052	-0.212773	0.485226	0.690741	0.00894737	-0.494347	0.0859399	-0.0996738	0.745957	0.267111	0.377652	0.381136	0.198823	-0.573903	0.0402719	0.107801	0.725931	0.290786	0.33512	0.748087	0.00327255	-0.336872	0.260367	-0.531917	0.0613425	-0.647347	0.0167611	0.495182	0.0853291	-0.00585159	0.984863	-0.0207632	0.946323	0.280753	0.35281	0.68356	0.00999507	0.0264634	0.931614	-0.547352	0.0528559	0.827653	0.000478446
LOC105254215	midnightblue	0.296395	0.325449	0.14097	0.64597	0.0642068	0.834926	-0.00390198	0.989906	0.185197	0.544692	0.285536	0.344314	-0.20038	0.511573	0.169301	0.580308	0.344581	0.248922	-0.387103	0.191298	-0.109968	0.720618	-0.276903	0.35973	-0.0508305	0.869015	-0.523828	0.0661548	-0.0292645	0.924393	-0.296658	0.324999	0.511799	0.0737936	0.386303	0.192296	0.60586	0.0281858	0.22508	0.459703	0.213533	0.483632	-0.349424	0.241889	-0.114649	0.709183	0.667081	0.0127499
LOC105248860	midnightblue	-0.294638	0.328461	-0.404047	0.170916	0.632869	0.020256	-0.434153	0.138254	0.384376	0.194715	-0.209279	0.49259	0.412143	0.16169	0.583925	0.0361406	-0.13968	0.649022	-0.522146	0.0671882	0.497077	0.0839545	0.286658	0.342338	0.311239	0.300615	-0.08132	0.791706	-0.465502	0.108924	-0.0562834	0.85509	0.231474	0.446703	0.145236	0.635916	0.413791	0.159851	0.291959	0.333084	0.0777461	0.800691	-0.179876	0.556509	0.00873933	0.977395	0.599314	0.0304097
LOC105258252	midnightblue	0.284604	0.345961	0.197319	0.518175	0.172495	0.573078	0.484821	0.0931203	0.415724	0.157713	-0.0245171	0.936634	-0.679003	0.0107067	-0.316207	0.292552	0.799543	0.00103679	-0.177922	0.560877	-0.157247	0.607919	-0.149612	0.625662	0.498953	0.0826085	-0.434607	0.137796	0.0119293	0.969147	-0.802285	0.000966611	0.622178	0.0231647	0.00390028	0.989911	0.0430298	0.888995	-0.132924	0.665086	0.902522	2.42043e-05	0.211318	0.488287	-0.808144	0.000829142	0.845986	0.000267517
LOC105256921	midnightblue	-0.282979	0.348843	-0.237588	0.434442	0.41189	0.161972	-0.206921	0.497588	0.557727	0.0476449	-0.20156	0.509037	-0.21226	0.486304	0.224218	0.461471	0.353272	0.236388	-0.569113	0.0423623	-0.0010998	0.997155	0.108198	0.724958	0.419784	0.153283	-0.470573	0.104612	-0.283005	0.348795	-0.573885	0.0402795	0.538605	0.057555	0.172576	0.572894	0.398543	0.177377	0.198287	0.516084	0.481047	0.0960757	-0.165599	0.588734	-0.442807	0.12969	0.870374	0.000108871
LOC105251968	midnightblue	-0.282328	0.35	-0.285803	0.343844	0.513386	0.0727519	-0.280883	0.352577	0.786541	0.00142604	-0.187657	0.539265	-0.154614	0.614015	0.411604	0.162293	0.387402	0.190925	-0.74898	0.00321528	0.105393	0.731848	-0.00592011	0.984686	0.494976	0.0854795	-0.549306	0.0518449	-0.360973	0.225606	-0.572657	0.0408083	0.69231	0.00872997	0.313423	0.297055	0.0352133	0.909076	0.37877	0.201857	0.580601	0.0374749	-0.257131	0.396393	-0.402699	0.172484	0.833652	0.000398568
LOC105258380	midnightblue	0.281702	0.351116	0.128828	0.674888	0.290309	0.335951	0.355742	0.232896	0.400932	0.174554	-0.0668271	0.828278	-0.43128	0.141178	-0.102887	0.738021	0.66632	0.0128896	-0.231096	0.447466	-0.00124135	0.996789	-0.0338604	0.912557	0.513508	0.0726727	-0.36221	0.223902	-0.171118	0.57619	-0.677576	0.0109371	0.56978	0.0420667	0.0381759	0.901458	0.153647	0.616261	-0.00205005	0.994697	0.787262	0.00140185	0.152735	0.618381	-0.645951	0.0170769	0.880716	7.03521e-05
LOC105259271	midnightblue	0.280843	0.352649	0.11609	0.705673	0.149767	0.6253	-0.0116188	0.969949	0.359871	0.22713	0.229784	0.450123	-0.200852	0.510558	0.236137	0.437337	0.424611	0.148121	-0.489658	0.0894245	-0.0955028	0.756292	-0.321648	0.283866	0.091433	0.766412	-0.569216	0.042317	-0.0982573	0.749462	-0.351001	0.239625	0.632872	0.0202552	0.428186	0.144372	0.210939	0.489084	0.369362	0.214209	0.370571	0.212596	-0.339578	0.256315	-0.144548	0.637535	0.624527	0.0225007
LOC105249462	midnightblue	-0.279891	0.354352	-0.0126756	0.967217	0.126513	0.680449	-0.31245	0.298638	0.212978	0.484797	-0.302606	0.314923	-0.084385	0.784019	0.174133	0.569383	0.276429	0.360586	-0.249632	0.410784	-0.203035	0.505875	0.290076	0.336357	0.287614	0.340659	-0.409602	0.16455	-0.523318	0.0664669	-0.523607	0.0662902	0.283867	0.347265	0.0843741	0.784046	0.196963	0.518947	0.388266	0.189852	0.199567	0.513322	-0.220836	0.468432	-0.180014	0.556203	0.526868	0.0643164
LOC105257065	midnightblue	-0.275958	0.361439	-0.27079	0.370864	0.593078	0.032645	-0.160116	0.601302	0.728414	0.0047471	-0.173854	0.570013	-0.127057	0.679141	0.349014	0.24248	0.380885	0.199144	-0.636789	0.0192605	0.234302	0.441012	0.112734	0.713854	0.552762	0.0500906	-0.42348	0.149319	-0.293225	0.330896	-0.54146	0.05599	0.666143	0.0129223	0.237447	0.434723	0.185039	0.545041	0.268393	0.37528	0.60609	0.0281099	-0.0982419	0.7495	-0.44147	0.130989	0.910099	1.57437e-05
LOC105248540	midnightblue	0.274869	0.363415	0.157841	0.606547	0.294408	0.328857	0.212316	0.486187	0.375705	0.205831	-0.0161967	0.958117	-0.271821	0.368973	0.0995883	0.746168	0.605406	0.0283362	-0.301707	0.316434	0.026753	0.930867	-0.0107201	0.972273	0.43723	0.135168	-0.432213	0.140225	-0.325258	0.278187	-0.609648	0.0269552	0.614662	0.0253875	0.182676	0.550277	0.142983	0.641219	0.232985	0.443657	0.648973	0.0163989	-0.0264534	0.93164	-0.440477	0.13196	0.865643	0.000131348
LOC105253824	midnightblue	-0.27373	0.365485	-0.441895	0.130575	0.344363	0.249242	-0.471312	0.103993	0.0899005	0.770232	-0.153958	0.615538	0.42225	0.150631	0.390569	0.187009	-0.410314	0.163745	-0.331305	0.268822	0.239954	0.429743	0.196784	0.519333	-0.019396	0.949853	0.0947946	0.75805	-0.159366	0.603028	0.241307	0.427067	-0.177738	0.561287	-0.0145492	0.962375	0.810896	0.000770141	0.00937036	0.975763	-0.280972	0.352419	-0.1648	0.590559	0.149517	0.625884	0.245324	0.419169
LOC105252707	midnightblue	0.265055	0.381474	0.2298	0.45009	0.0748867	0.807896	0.00219184	0.99433	0.310098	0.302485	0.088387	0.774009	-0.306331	0.308702	0.171266	0.575856	0.606289	0.0280446	-0.427234	0.145364	-0.300079	0.319182	-0.146898	0.632016	0.212506	0.485787	-0.692881	0.00865195	-0.309985	0.302669	-0.597476	0.0310566	0.686689	0.00952769	0.387681	0.190578	0.267177	0.37753	0.493521	0.0865466	0.461489	0.112419	-0.338839	0.257417	-0.23372	0.44218	0.784046	0.00151231
LOC105259222	midnightblue	-0.260188	0.390602	-0.188444	0.537533	0.305711	0.309733	-0.102671	0.738555	0.459227	0.114423	-0.149371	0.626226	-0.213149	0.484438	0.106395	0.729384	0.289254	0.337789	-0.392496	0.184652	-0.0206709	0.946561	0.0318898	0.91763	0.345341	0.247811	-0.310986	0.301028	-0.190441	0.53315	-0.41976	0.153308	0.419738	0.153332	0.138432	0.651979	0.129868	0.672395	0.118483	0.699855	0.433723	0.138689	-0.074743	0.808258	-0.348159	0.243715	0.655525	0.0149985
LOC105248520	midnightblue	-0.256113	0.398331	-0.294256	0.329118	0.570905	0.0415713	-0.0342816	0.911473	0.768005	0.00216913	-0.141166	0.645509	-0.235506	0.438599	0.217398	0.47556	0.385513	0.193285	-0.594683	0.0320588	0.301314	0.317097	0.0192378	0.950261	0.554944	0.0490049	-0.349653	0.24156	-0.0811956	0.792018	-0.521003	0.0678964	0.647075	0.0168225	0.169924	0.578895	0.00118718	0.996929	0.0803272	0.794199	0.675502	0.0112789	0.0248534	0.935766	-0.550354	0.0513085	0.766495	0.00224084
LOC105247906	midnightblue	-0.254958	0.400535	-0.236558	0.436495	0.362922	0.222925	-0.39825	0.177726	0.579673	0.0378538	0.0336177	0.913182	-0.0470769	0.878621	0.467879	0.106888	0.195033	0.523131	-0.699239	0.00781782	0.122757	0.689506	-0.0915014	0.766242	0.157413	0.607535	-0.54825	0.0523894	-0.208544	0.494146	-0.340319	0.255212	0.592933	0.0326983	0.443548	0.128973	0.425156	0.147546	0.363011	0.222803	0.237924	0.433774	-0.438338	0.134068	-0.134776	0.660667	0.733309	0.00434006
LOC105259139	midnightblue	-0.248047	0.413861	-0.23024	0.449198	0.438593	0.133815	-0.136737	0.656003	0.396197	0.180178	-0.564329	0.0445279	-0.153337	0.616981	0.06533	0.832075	0.366654	0.217848	-0.34334	0.250744	-0.148339	0.62864	0.400292	0.175308	0.661673	0.0137681	-0.269393	0.373435	-0.584084	0.0360776	-0.684963	0.00978343	0.248319	0.413332	-0.213199	0.484333	0.325386	0.277986	0.119852	0.696535	0.566953	0.0433307	0.0924436	0.763896	-0.59898	0.0305264	0.837331	0.000355092
LOC105249832	midnightblue	0.24654	0.416795	0.259193	0.392483	0.0847857	0.783015	0.243823	0.422112	-0.003876	0.989973	-0.291884	0.333216	-0.252395	0.405451	-0.15844	0.605164	0.553299	0.0498219	0.055213	0.857821	-0.419887	0.153171	0.274528	0.364033	0.45319	0.119888	-0.261441	0.388241	-0.528371	0.0634204	-0.636847	0.0192462	0.201661	0.50882	-0.186287	0.542284	0.264485	0.382538	0.169973	0.578784	0.503246	0.0795856	0.136721	0.656041	-0.445356	0.127236	0.693774	0.00853087
LOC105248076	midnightblue	0.245204	0.419405	0.157929	0.606343	0.250803	0.408519	0.291802	0.333356	0.458406	0.115156	-0.0218805	0.943438	-0.500455	0.0815425	-0.0657811	0.83093	0.736639	0.0040789	-0.324361	0.279591	-0.0976961	0.750852	-0.0890838	0.77227	0.478896	0.0977883	-0.522018	0.0672667	-0.168518	0.582086	-0.762154	0.00245736	0.687493	0.00941029	0.142804	0.641641	0.168167	0.582885	0.10185	0.740579	0.796601	0.00111651	0.0308182	0.92039	-0.644916	0.0173138	0.931274	3.74649e-06
LOC105254724	midnightblue	0.240316	0.429026	0.189852	0.534441	-0.0456114	0.882375	0.037267	0.903795	-0.223438	0.463071	-0.291753	0.333442	-0.0818135	0.790467	-0.094102	0.759771	0.275624	0.362044	0.0965494	0.753695	-0.359036	0.228289	0.315346	0.29394	0.202813	0.506349	-0.176024	0.56513	-0.513708	0.0725418	-0.430433	0.142048	-0.0573438	0.852387	-0.218291	0.473703	0.629259	0.0212058	0.0894827	0.771274	0.137368	0.654505	0.00717702	0.981435	-0.240589	0.428486	0.510442	0.0746918
LOC105253210	midnightblue	-0.230253	0.449172	-0.373813	0.208309	0.710322	0.00651212	-0.1395	0.64945	0.614725	0.0253682	-0.394769	0.181896	0.119623	0.697089	0.348282	0.243537	0.192489	0.528672	-0.476599	0.0996398	0.428776	0.143759	0.323565	0.280842	0.691729	0.00880998	-0.0816344	0.790916	-0.436481	0.135914	-0.367295	0.216984	0.36997	0.213396	-0.026037	0.932713	0.0931009	0.76226	0.162446	0.595949	0.55853	0.0472578	0.140824	0.646317	-0.400706	0.174819	0.745191	0.00346366
LOC112637751	midnightblue	0.228758	0.452203	0.133411	0.663924	0.18973	0.534708	0.349139	0.2423	0.422362	0.150511	-0.0655811	0.831438	-0.634539	0.0198272	-0.251059	0.408026	0.753406	0.00294285	-0.275291	0.362647	-0.19169	0.530417	-0.127391	0.678339	0.480962	0.0961429	-0.494838	0.0855805	-0.0367796	0.905048	-0.803292	0.000941799	0.626499	0.0219542	0.0323691	0.916396	0.175432	0.56646	-0.0612549	0.842428	0.845897	0.000268326	0.121266	0.693112	-0.766837	0.00222442	0.884756	5.8678e-05
LOC105255222	midnightblue	0.226128	0.457561	-0.000933227	0.997586	0.276595	0.360286	0.149544	0.625822	0.392377	0.184798	-0.124729	0.684747	-0.380776	0.199283	-0.0516275	0.866977	0.541821	0.0557939	-0.381672	0.19814	-0.0930876	0.762293	-0.0985529	0.74873	0.429351	0.143163	-0.421668	0.151254	-0.179698	0.556906	-0.626589	0.0219294	0.498248	0.0831128	0.0325229	0.916	0.264955	0.38166	0.0257961	0.933335	0.674006	0.0115303	0.0157349	0.959311	-0.597523	0.0310398	0.814014	0.000707359
LOC109610526	midnightblue	0.224095	0.461722	0.183521	0.548403	0.205608	0.500381	0.223873	0.462178	0.323727	0.280587	-0.0468281	0.879258	-0.414807	0.158725	-0.0351814	0.909158	0.676468	0.0111187	-0.273667	0.365602	-0.195629	0.521838	0.0126111	0.967384	0.421619	0.151306	-0.512182	0.0735411	-0.270398	0.371585	-0.720902	0.00542824	0.603593	0.0289421	0.130528	0.670813	0.355359	0.233435	0.176528	0.564001	0.66451	0.0132265	-0.0229205	0.940754	-0.536702	0.0586154	0.945865	1.03743e-06
LOC105248498	midnightblue	-0.222749	0.464488	-0.148249	0.62885	0.362023	0.224159	-0.252397	0.405448	0.542557	0.0553964	-0.358688	0.228773	-0.184667	0.545864	0.259499	0.391903	0.455577	0.117706	-0.529835	0.0625566	-0.151975	0.62015	0.22106	0.46797	0.535778	0.0591349	-0.531672	0.0614846	-0.542292	0.0555395	-0.697727	0.0080104	0.522061	0.0672405	0.131082	0.669487	0.284354	0.346403	0.390527	0.187061	0.532776	0.0608467	-0.181149	0.553673	-0.43278	0.139646	0.876316	8.51131e-05
LOC105256416	midnightblue	-0.219584	0.471021	-0.394215	0.182566	0.337809	0.25896	-0.489376	0.0896374	0.524407	0.0658018	0.245083	0.419643	0.104448	0.734175	0.544198	0.0545177	-0.124377	0.685595	-0.806586	0.000864089	0.242488	0.424736	-0.364868	0.220269	-0.140472	0.647149	-0.422189	0.150696	0.10384	0.735673	0.0604324	0.844521	0.457681	0.115806	0.523022	0.0666485	0.421496	0.151439	0.244278	0.42122	-0.0312163	0.919365	-0.547433	0.0528136	0.095278	0.75685	0.402675	0.172512
LOC105251295	midnightblue	0.217819	0.474684	0.0914031	0.766487	0.306911	0.307741	0.441094	0.131356	0.458212	0.11533	-0.103713	0.735984	-0.5632	0.0450503	-0.25544	0.399615	0.716112	0.00590028	-0.214018	0.482614	-0.0296933	0.923288	-0.0689089	0.823003	0.586672	0.0350642	-0.334476	0.263986	-0.0302768	0.921785	-0.737942	0.00398012	0.584773	0.0358059	-0.05079	0.869118	-0.0159535	0.958746	-0.129222	0.673943	0.912307	1.37911e-05	0.277299	0.359015	-0.796268	0.00112582	0.82953	0.000452195
LOC105257365	midnightblue	-0.217618	0.475101	-0.165871	0.588113	0.418731	0.154424	-0.32725	0.27508	0.394815	0.18184	-0.0874957	0.776236	0.113836	0.711165	0.464661	0.10965	0.154308	0.614728	-0.495135	0.0853631	0.265204	0.381197	0.183966	0.547417	0.262154	0.386901	-0.366814	0.217632	-0.425948	0.146711	-0.324899	0.278749	0.466891	0.10773	0.30069	0.318149	0.384095	0.195069	0.386566	0.191967	0.195456	0.522213	-0.291834	0.333301	-0.0828243	0.787931	0.724785	0.00506737
LOC112637065	midnightblue	-0.213435	0.483838	-0.411479	0.162434	0.409056	0.165169	-0.416499	0.156861	0.414112	0.159496	0.113884	0.711047	0.231444	0.446763	0.501115	0.0810767	-0.221414	0.467238	-0.592018	0.0330367	0.530482	0.0621773	-0.139489	0.649475	-0.0424993	0.890356	-0.156619	0.609371	0.00491351	0.98729	0.117811	0.701489	0.268374	0.375314	0.338348	0.258153	0.450222	0.122638	0.0703298	0.819407	-0.0592215	0.847603	-0.332351	0.267222	0.0744484	0.809001	0.381085	0.198888
LOC105254694	midnightblue	0.213381	0.48395	0.157571	0.60717	0.143748	0.639418	0.161535	0.598039	0.248373	0.413227	-0.0480973	0.876008	-0.320063	0.28638	-0.00434163	0.988769	0.554347	0.0493005	-0.219563	0.471065	-0.143255	0.64058	0.0301257	0.922174	0.341004	0.254194	-0.420255	0.152773	-0.268918	0.374309	-0.578352	0.0383978	0.497486	0.0836601	0.144931	0.636633	0.373659	0.208511	0.178311	0.560005	0.527636	0.0638576	-0.0415134	0.892886	-0.390723	0.18682	0.825853	0.000504727
LOC105255683	midnightblue	-0.213171	0.484391	-0.220197	0.469752	0.491099	0.0883436	-0.167295	0.584869	0.78076	0.0016321	-0.169525	0.5798	-0.267751	0.376466	0.310307	0.302142	0.503972	0.0790824	-0.721925	0.00533136	0.0366139	0.905474	-0.0363577	0.906133	0.541174	0.0561451	-0.589026	0.0341605	-0.325494	0.277817	-0.660267	0.0140425	0.765296	0.0022991	0.30603	0.309203	-0.000100335	0.99974	0.359302	0.227919	0.69571	0.00827284	-0.204439	0.502874	-0.488396	0.0903791	0.906775	1.90978e-05
LOC105248550	midnightblue	0.206535	0.498408	0.14744	0.630743	0.235277	0.439057	0.255625	0.399262	0.425977	0.146681	-0.223591	0.462758	-0.503648	0.0793067	-0.122493	0.690144	0.768388	0.00215123	-0.280323	0.353578	-0.201963	0.508172	0.0517974	0.866543	0.606324	0.0280331	-0.503774	0.0792191	-0.318295	0.2892	-0.861886	0.000151708	0.61243	0.0260768	0.00917903	0.976258	0.0539565	0.861028	0.149655	0.625561	0.84498	0.000276707	0.0986217	0.74856	-0.704625	0.00716054	0.886562	5.39894e-05
LOC105257303	midnightblue	0.202503	0.507014	0.103047	0.737626	0.140077	0.648082	-0.0707131	0.818437	0.251161	0.407829	0.297635	0.323332	-0.0176254	0.954426	0.340078	0.255571	0.211385	0.488146	-0.346152	0.246628	0.318501	0.288872	-0.180741	0.554582	-0.0433814	0.888093	-0.386587	0.191941	-0.0565382	0.85444	-0.167584	0.58421	0.507399	0.0767348	0.453686	0.119432	0.307048	0.307513	0.258497	0.393799	0.113748	0.711379	-0.328094	0.273772	0.0307791	0.920491	0.475024	0.100924
LOC105258625	midnightblue	-0.201803	0.508515	-0.113137	0.712869	0.337151	0.259948	-0.161238	0.598721	0.428381	0.144169	-0.276853	0.35982	-0.232587	0.444458	0.147588	0.630397	0.435308	0.13709	-0.453809	0.11932	-0.197038	0.518785	0.185791	0.543378	0.45438	0.118797	-0.493896	0.0862705	-0.43297	0.139454	-0.670124	0.0122025	0.47511	0.100854	0.0782356	0.799459	0.391073	0.186392	0.262091	0.387019	0.496776	0.0841715	-0.142086	0.643335	-0.467659	0.107074	0.881355	6.83922e-05
LOC105251224	midnightblue	-0.199624	0.513199	-0.13657	0.6564	0.365312	0.219665	-0.299834	0.319597	0.47786	0.0986204	0.0168848	0.956339	-0.0215036	0.944411	0.439432	0.132987	0.255518	0.399466	-0.592586	0.0328267	0.131187	0.669236	0.0373064	0.903693	0.220866	0.468369	-0.512538	0.0733073	-0.301681	0.316478	-0.377369	0.203669	0.613794	0.0256538	0.419018	0.154112	0.378531	0.202165	0.433234	0.139185	0.263902	0.383626	-0.368928	0.214789	-0.110821	0.71853	0.772552	0.00196394
LOC112638622	midnightblue	0.19923	0.514049	0.137539	0.654099	0.251957	0.406294	0.415526	0.157931	0.396029	0.180379	-0.215718	0.47906	-0.576944	0.0389839	-0.273614	0.365698	0.776201	0.00181049	-0.175537	0.566224	-0.207794	0.495734	0.050127	0.870814	0.64252	0.0178717	-0.382629	0.196924	-0.19336	0.526773	-0.838654	0.000340401	0.556434	0.0482737	-0.0975121	0.751308	0.0203022	0.947513	-0.0290375	0.924978	0.916537	1.05957e-05	0.262624	0.386019	-0.804182	0.000920284	0.877032	8.2557e-05
LOC105247905	midnightblue	0.19714	0.518563	0.0552839	0.85764	0.273309	0.366254	0.180017	0.556195	0.191937	0.529877	-0.11817	0.700615	-0.260416	0.390172	-0.0844366	0.78389	0.439849	0.132576	-0.17022	0.578224	0.00290095	0.992496	0.104015	0.73524	0.379435	0.201002	-0.261419	0.388284	-0.189415	0.5354	-0.531297	0.0617021	0.341254	0.253824	-0.0610646	0.842912	0.573658	0.040377	-0.0614575	0.841913	0.515444	0.0714166	0.114034	0.710681	-0.512737	0.0731769	0.831155	0.000430421
LOC105248092	midnightblue	0.196217	0.520563	0.164989	0.590127	0.213863	0.482941	0.362791	0.223105	0.444864	0.127707	-0.231712	0.446222	-0.579265	0.0380211	-0.221372	0.467325	0.816622	0.000657996	-0.210685	0.489621	-0.274401	0.364264	0.0386513	0.900237	0.652433	0.0156477	-0.45448	0.118706	-0.245498	0.418829	-0.871153	0.000105486	0.597208	0.0311516	-0.044055	0.886365	-0.059025	0.848103	0.0851367	0.782136	0.921832	7.4657e-06	0.201778	0.508568	-0.76769	0.00218391	0.847255	0.000256275
LOC105255590	midnightblue	0.188613	0.537162	0.103924	0.735465	0.344626	0.248857	0.198028	0.516642	0.506658	0.0772386	-0.105621	0.731289	-0.343701	0.250214	0.0762481	0.804463	0.680886	0.0104081	-0.384967	0.193971	-0.0416246	0.892601	-0.0130561	0.966234	0.563916	0.0447184	-0.486093	0.0921388	-0.332718	0.266661	-0.706209	0.0069755	0.695922	0.00824499	0.165881	0.588091	-0.0776809	0.800855	0.28843	0.339229	0.787458	0.00139533	0.00693473	0.982062	-0.53492	0.0596205	0.860553	0.000159511
LOC105258008	midnightblue	0.173442	0.57094	0.0722861	0.814461	0.336171	0.261423	0.310222	0.30228	0.532073	0.0612521	-0.11409	0.710545	-0.499077	0.0825206	-0.0989099	0.747847	0.717935	0.00571708	-0.330655	0.26982	-0.0288164	0.925548	-0.0528527	0.863847	0.587255	0.0348389	-0.439658	0.132764	-0.154855	0.613457	-0.767993	0.0021697	0.658875	0.0143183	0.0524886	0.864777	0.000432257	0.998882	0.0341527	0.911805	0.87914	7.53824e-05	0.140295	0.647568	-0.728771	0.00471645	0.884336	5.98155e-05
LOC105259046	midnightblue	-0.165499	0.588964	-0.051544	0.867191	0.406045	0.168608	-0.0363966	0.906032	0.36966	0.21381	-0.291078	0.334613	0.0017892	0.995372	0.248665	0.41266	0.348789	0.242805	-0.228811	0.452096	0.0747972	0.808121	0.369774	0.213658	0.53961	0.0570003	-0.211287	0.488352	-0.564362	0.0445124	-0.479659	0.0971785	0.367857	0.216226	0.0480031	0.876249	0.110629	0.719002	0.313776	0.296481	0.447532	0.125166	0.0313341	0.919061	-0.288515	0.339081	0.741036	0.00375287
LOC105254118	midnightblue	0.163954	0.592494	0.0597037	0.846375	0.278937	0.356064	0.21728	0.475803	0.355474	0.233274	-0.0187603	0.951495	-0.32849	0.273159	-0.00890627	0.976963	0.522765	0.0668063	-0.277399	0.358833	-0.096707	0.753304	-0.0423272	0.890798	0.376841	0.204354	-0.362383	0.223665	-0.172584	0.572877	-0.547109	0.0529828	0.487296	0.0912166	0.0864251	0.778912	0.361492	0.22489	0.0379452	0.902051	0.602262	0.0293929	0.0276013	0.92868	-0.507682	0.0765433	0.863079	0.000144988
LOC112639476	midnightblue	0.163205	0.59421	0.109435	0.721924	0.254442	0.401523	0.363923	0.221557	0.438427	0.133979	-0.231679	0.44629	-0.563733	0.044803	-0.226889	0.456008	0.767192	0.0022075	-0.22248	0.465041	-0.269498	0.373241	0.0378047	0.902412	0.639531	0.0185863	-0.414047	0.159568	-0.224798	0.46028	-0.838325	0.000344011	0.552472	0.0502362	-0.0805236	0.793706	0.0322399	0.916729	0.0117278	0.969668	0.903913	2.2426e-05	0.216984	0.47642	-0.792642	0.00123126	0.87934	7.47307e-05
LOC105258390	midnightblue	-0.162783	0.595176	-0.0981314	0.749774	0.460098	0.113649	-0.0703801	0.819279	0.537963	0.057911	-0.29653	0.325218	-0.208016	0.495265	0.19754	0.517699	0.520438	0.0682482	-0.465389	0.109021	-0.0446909	0.884735	0.230564	0.448543	0.611423	0.0263922	-0.461539	0.112376	-0.495035	0.085436	-0.712501	0.0062765	0.587729	0.0346563	0.0995969	0.746147	0.183516	0.548413	0.323068	0.281623	0.652108	0.0157173	-0.0502529	0.870492	-0.510356	0.0747496	0.950902	6.12218e-07
LOC105254319	midnightblue	0.158934	0.604025	0.181742	0.552354	0.144719	0.637132	0.281348	0.351746	0.393822	0.183041	-0.167978	0.583313	-0.611783	0.026279	-0.210232	0.490577	0.799702	0.00103262	-0.255836	0.398861	-0.40444	0.17046	-0.0332013	0.914254	0.524823	0.065549	-0.560882	0.0461367	-0.258685	0.393444	-0.888083	5.02792e-05	0.604707	0.0285686	0.0194063	0.949826	0.0694002	0.821759	0.113951	0.710884	0.832042	0.000418889	0.05428	0.860202	-0.729721	0.00463568	0.88894	4.82795e-05
LOC105253424	midnightblue	0.15582	0.611222	-0.00689368	0.982168	0.419951	0.153102	0.104953	0.732932	0.476113	0.100035	-0.043608	0.887512	-0.178192	0.560272	0.190079	0.533944	0.476908	0.0993899	-0.404651	0.170216	0.202577	0.506856	0.0121721	0.968519	0.453572	0.119537	-0.366489	0.218071	-0.255341	0.399805	-0.516644	0.0706461	0.58936	0.0340337	0.178225	0.560199	0.233314	0.442996	0.172596	0.57285	0.607225	0.0277377	-0.0154981	0.959922	-0.430546	0.141932	0.853723	0.000204661
LOC105257470	midnightblue	-0.15526	0.612519	-0.214266	0.482096	0.537562	0.0581342	0.186653	0.541476	0.639466	0.0186022	-0.0924168	0.763963	-0.298174	0.322414	0.0462015	0.880863	0.424031	0.148735	-0.405544	0.169185	0.211162	0.488615	0.0210093	0.945687	0.552135	0.0504054	-0.218256	0.473775	-0.0176255	0.954426	-0.484468	0.0933943	0.55367	0.0496366	0.0658671	0.830712	0.136894	0.655631	-0.0901649	0.769573	0.723925	0.0051457	0.183951	0.54745	-0.611126	0.0264858	0.84937	0.000238375
LOC112637782	midnightblue	-0.152047	0.619982	-0.0729977	0.812663	0.363266	0.222455	-0.00648937	0.983214	0.499544	0.0821878	-0.33261	0.266825	-0.358294	0.229321	0.0284126	0.926589	0.58258	0.0366765	-0.404396	0.170511	-0.221024	0.468043	0.203204	0.505512	0.606711	0.0279058	-0.48249	0.094938	-0.398098	0.177906	-0.793072	0.00121837	0.533226	0.060588	0.00137898	0.996433	0.264512	0.382487	0.198371	0.515901	0.697508	0.00803852	0.012106	0.96869	-0.635583	0.0195628	0.937511	2.2474e-06
LOC105258883	midnightblue	-0.150712	0.623094	-0.125974	0.681747	0.441343	0.131113	0.0494746	0.872483	0.697193	0.00807929	-0.0825511	0.788616	-0.396943	0.179283	0.103755	0.735882	0.566288	0.0436318	-0.543539	0.0548696	0.0347085	0.910375	-0.0533761	0.86251	0.523732	0.0662135	-0.502641	0.0800068	-0.118516	0.699776	-0.66701	0.0127629	0.733932	0.00429025	0.216799	0.476805	0.0745262	0.808805	0.14727	0.631142	0.752848	0.00297621	-0.0321225	0.917031	-0.596874	0.0312704	0.906465	1.9438e-05
LOC109609910	midnightblue	-0.149607	0.625674	-0.129033	0.674396	0.35914	0.228144	0.163048	0.594569	0.466659	0.107929	-0.326868	0.275675	-0.447979	0.124743	-0.17125	0.575892	0.529809	0.0625722	-0.268152	0.375724	-0.12981	0.672533	0.158974	0.603934	0.606726	0.0279012	-0.287343	0.341134	-0.187286	0.540081	-0.720794	0.00543858	0.401614	0.173753	-0.151362	0.621578	0.248831	0.412336	-0.128549	0.675559	0.745917	0.00341498	0.220763	0.468583	-0.766108	0.00225949	0.863868	0.000140675
LOC105254448	midnightblue	0.148316	0.628693	0.154238	0.614888	0.272609	0.367532	0.227118	0.45554	0.281999	0.350586	-0.278733	0.356432	-0.36906	0.214613	-0.107021	0.727846	0.667141	0.012739	-0.171288	0.575805	-0.186086	0.542728	0.199821	0.512774	0.595916	0.0316136	-0.394501	0.182219	-0.445641	0.126963	-0.804893	0.000903364	0.474356	0.101472	-0.0904649	0.768825	0.100234	0.744571	0.152165	0.619709	0.731177	0.00451385	0.130982	0.669726	-0.639703	0.0185447	0.856863	0.000182789
LOC105249336	midnightblue	-0.139888	0.648531	-0.141147	0.645552	0.444987	0.127589	0.144727	0.637113	0.638691	0.0187912	-0.210728	0.48953	-0.446801	0.125858	-0.0334124	0.91371	0.589815	0.0338616	-0.442265	0.130215	-0.045122	0.88363	0.0319289	0.917529	0.620846	0.0235478	-0.405007	0.169805	-0.158323	0.605435	-0.723563	0.00517896	0.618027	0.0243737	0.0372734	0.903778	0.0840493	0.78486	0.0170756	0.955846	0.828576	0.000465389	0.117631	0.701925	-0.727912	0.00479043	0.924853	6.0467e-06
LOC105248829	midnightblue	-0.139296	0.649931	-0.20709	0.49723	0.322985	0.281755	-0.045758	0.882	0.358758	0.228676	-0.0487905	0.874233	-0.160688	0.599986	0.0998679	0.745477	0.177988	0.560727	-0.340002	0.255684	0.151365	0.621573	0.0293094	0.924277	0.222887	0.464205	-0.212451	0.485904	-0.0383875	0.900915	-0.313684	0.29663	0.296764	0.324818	0.0725011	0.813918	0.593161	0.0326147	-0.126977	0.679334	0.307693	0.306446	-0.0315195	0.918584	-0.37478	0.20704	0.698436	0.00791959
LOC105247812	midnightblue	0.135346	0.659311	0.0538354	0.861337	0.241722	0.426247	0.260401	0.3902	0.515904	0.0711206	-0.0259393	0.932965	-0.604657	0.0285854	-0.142853	0.641525	0.709052	0.00665265	-0.399725	0.175976	-0.173724	0.570306	-0.181567	0.552743	0.445242	0.127344	-0.548167	0.0524324	-0.0434132	0.888011	-0.774577	0.00187755	0.681674	0.0102851	0.123402	0.687948	0.181626	0.552612	-0.0147039	0.961975	0.816627	0.000657914	0.0175189	0.954701	-0.731597	0.00447919	0.923898	6.46961e-06
LOC105255681	midnightblue	0.134036	0.662432	0.0206634	0.94658	0.372528	0.210001	0.14923	0.626554	0.519268	0.0689817	-0.0682398	0.824697	-0.363523	0.222103	0.0779327	0.800221	0.621878	0.0232507	-0.451439	0.121505	-0.00388886	0.98994	-0.0499234	0.871335	0.498988	0.0825839	-0.49971	0.0820702	-0.253322	0.403671	-0.686324	0.0095814	0.687114	0.00946548	0.179799	0.55668	0.174337	0.568923	0.178888	0.558716	0.743215	0.00359896	-0.0347719	0.910212	-0.568538	0.0426186	0.956134	3.32804e-07
LOC105253129	midnightblue	-0.130758	0.670264	-0.119461	0.697485	0.353292	0.23636	-0.173604	0.570575	0.324459	0.279437	-0.298531	0.321807	-0.0667621	0.828443	0.201706	0.508723	0.303211	0.313908	-0.367644	0.216514	0.00295421	0.992358	0.307138	0.307365	0.430845	0.141624	-0.347009	0.245381	-0.412694	0.161073	-0.533573	0.0603888	0.341909	0.252855	0.00451018	0.988333	0.483078	0.094477	0.222332	0.465346	0.358598	0.228898	-0.06937	0.821835	-0.368865	0.214874	0.728989	0.00469786
LOC105250396	midnightblue	-0.130664	0.670488	-0.25145	0.407271	0.576738	0.03907	-0.183734	0.54793	0.677467	0.0109549	-0.25439	0.401623	-0.0634884	0.836751	0.378369	0.202376	0.383977	0.195218	-0.654991	0.0151092	0.164691	0.590808	0.10138	0.741739	0.586088	0.0352912	-0.425067	0.147639	-0.443326	0.129187	-0.540473	0.0565273	0.612706	0.0259908	0.194528	0.52423	0.101748	0.74083	0.358542	0.228977	0.616661	0.0247815	-0.122465	0.690211	-0.409473	0.164696	0.869285	0.000113748
LOC105249633	midnightblue	0.130583	0.670683	0.0930191	0.762464	0.17031	0.578019	0.125731	0.682333	0.309545	0.303393	-0.101023	0.742623	-0.41777	0.15547	-0.0660488	0.830251	0.593951	0.032325	-0.312114	0.299185	-0.282453	0.349778	-0.00982828	0.974579	0.378965	0.201606	-0.501843	0.0805647	-0.237099	0.435417	-0.675751	0.0112375	0.528803	0.0631649	0.0998539	0.745511	0.375928	0.20554	0.149384	0.626195	0.602443	0.0293314	-0.0550238	0.858303	-0.514706	0.0718934	0.873233	9.68552e-05
LOC105249583	midnightblue	-0.123953	0.686618	-0.239319	0.431	0.34344	0.250598	-0.416046	0.157358	0.397682	0.178401	0.232542	0.444549	0.269308	0.373591	0.614677	0.0253827	-0.119008	0.698583	-0.579518	0.0379172	0.430807	0.141663	-0.148903	0.62732	-0.0891774	0.772036	-0.284663	0.345857	-0.0837203	0.785684	0.10605	0.730234	0.3958	0.180654	0.51094	0.0743611	0.465017	0.109342	0.324812	0.278885	-0.0907791	0.768041	-0.455071	0.118166	0.228322	0.45309	0.436156	0.13624
LOC105251996	midnightblue	0.123471	0.687781	0.17902	0.558421	0.18278	0.550047	0.286666	0.342323	0.480548	0.0964714	-0.117043	0.703355	-0.607888	0.0275221	-0.146354	0.633291	0.827825	0.000475985	-0.300108	0.319133	-0.308549	0.305033	-0.0334536	0.913604	0.549974	0.0515022	-0.58575	0.0354227	-0.223275	0.463407	-0.88141	6.82247e-05	0.714346	0.00608201	0.118199	0.700546	0.00850024	0.978013	0.176238	0.56465	0.864475	0.000137428	0.0424827	0.890399	-0.69578	0.00826354	0.918144	9.55145e-06
LOC105250910	midnightblue	0.118832	0.699009	0.0651824	0.832449	0.269785	0.372711	0.339631	0.256237	0.494204	0.0860448	-0.239165	0.431306	-0.602923	0.0291683	-0.249462	0.411115	0.762694	0.00242956	-0.259121	0.392618	-0.209654	0.491797	0.00106382	0.997248	0.649313	0.016324	-0.421945	0.150957	-0.164044	0.592288	-0.853227	0.0002083	0.579299	0.0380074	-0.0755341	0.806263	-0.0223498	0.942227	-0.0341194	0.911891	0.935335	2.70147e-06	0.225101	0.459662	-0.832892	0.000408055	0.864042	0.000139739
LOC105255377	midnightblue	-0.117475	0.702305	-0.145934	0.634277	0.446817	0.125843	-0.150859	0.622752	0.610322	0.0267402	-0.00714452	0.981519	-0.0365529	0.90563	0.427543	0.145041	0.326208	0.276702	-0.56046	0.0463364	0.267937	0.376123	0.0158331	0.959057	0.371125	0.211859	-0.406981	0.167534	-0.282015	0.350557	-0.366762	0.217702	0.653177	0.0154897	0.396715	0.179557	0.164824	0.590505	0.378189	0.202607	0.443429	0.129087	-0.209299	0.492547	-0.185817	0.543321	0.788321	0.00136687
LOC105255533	midnightblue	0.116882	0.703746	-0.00973254	0.974826	0.373631	0.208548	0.386616	0.191905	0.42164	0.151283	-0.110173	0.720118	-0.447447	0.125246	-0.195794	0.52148	0.559491	0.0467973	-0.192333	0.529014	0.107492	0.72669	0.00437549	0.988681	0.537502	0.0581681	-0.210898	0.489172	-0.0391339	0.898997	-0.622435	0.0230913	0.467337	0.107349	-0.0897511	0.770605	0.15212	0.619813	-0.235298	0.439014	0.789301	0.00133516	0.288767	0.33864	-0.748614	0.00323869	0.838695	0.000339956
LOC112637178	midnightblue	-0.116442	0.704815	-0.102501	0.738973	0.25578	0.398966	-0.0903632	0.769078	0.209992	0.491082	-0.222013	0.466002	-0.134478	0.66138	0.0577716	0.851296	0.236033	0.437545	-0.218345	0.473591	0.0610918	0.842843	0.230309	0.449058	0.300861	0.31786	-0.232599	0.444435	-0.292537	0.332085	-0.455843	0.117465	0.222428	0.465148	-0.037406	0.903437	0.576839	0.039028	-0.0193224	0.950043	0.29057	0.335496	-0.0171169	0.95574	-0.37963	0.200752	0.705786	0.00702461
LOC105254667	midnightblue	-0.116167	0.705486	-0.0698854	0.820531	0.380271	0.19993	-0.10781	0.72591	0.486021	0.0921935	-0.22249	0.46502	-0.233031	0.443566	0.202218	0.507625	0.501127	0.0810682	-0.489829	0.0892961	-0.0687221	0.823476	0.153162	0.617388	0.492136	0.0875707	-0.527878	0.0637137	-0.453032	0.120033	-0.700465	0.00766439	0.592323	0.0329238	0.15725	0.607914	0.286752	0.342173	0.314582	0.295175	0.570766	0.0416324	-0.150617	0.623315	-0.469787	0.105272	0.934666	2.85487e-06
LOC112638968	midnightblue	-0.111888	0.715921	-0.0913966	0.766503	0.457738	0.115755	0.119156	0.698223	0.518378	0.0695429	-0.379888	0.20042	-0.318643	0.288645	-0.0159232	0.958824	0.570234	0.0418665	-0.310085	0.302506	-0.0695632	0.821347	0.236804	0.436004	0.715023	0.00601186	-0.313901	0.296279	-0.412874	0.160873	-0.752935	0.00297099	0.469861	0.10521	-0.107517	0.726629	0.0770828	0.802361	0.0849344	0.782643	0.792743	0.00122823	0.185242	0.544592	-0.701857	0.00749286	0.908073	1.7726e-05
LOC105256102	midnightblue	-0.110427	0.719494	-0.114715	0.709021	0.492369	0.0873982	0.0258516	0.933191	0.615986	0.0249848	-0.255106	0.400253	-0.294857	0.328086	0.1369	0.655617	0.573551	0.0404226	-0.498704	0.0827865	0.00244728	0.993669	0.128718	0.675153	0.646794	0.0168857	-0.45833	0.115224	-0.38014	0.200097	-0.7317	0.00447073	0.651474	0.0158533	0.099523	0.74633	0.0840999	0.784733	0.233884	0.441851	0.768144	0.00216262	0.0108261	0.971999	-0.607086	0.0277833	0.9638	1.17442e-07
LOC105249734	midnightblue	-0.10859	0.723997	-0.0742081	0.809608	0.349758	0.241408	0.193581	0.526291	0.564784	0.0443185	-0.243327	0.423086	-0.52296	0.0666866	-0.138663	0.651432	0.635019	0.0197055	-0.336286	0.261251	-0.0840188	0.784936	0.0952587	0.756898	0.617061	0.0246615	-0.401622	0.173744	-0.114182	0.71032	-0.788532	0.00136001	0.5694	0.0422352	-0.0320116	0.917316	0.183982	0.54738	-0.0581033	0.850451	0.819429	0.000607958	0.178282	0.56007	-0.783329	0.00153786	0.897017	3.23874e-05
LOC105250054	midnightblue	0.107758	0.726037	0.119583	0.697188	0.223319	0.463315	0.223965	0.461989	0.488614	0.0902134	-0.150883	0.622696	-0.566582	0.0434984	-0.111611	0.716599	0.779794	0.00166871	-0.355736	0.232905	-0.316286	0.292424	-0.0382297	0.90132	0.547206	0.0529318	-0.585879	0.0353724	-0.257856	0.395017	-0.866381	0.000127614	0.678014	0.0108661	0.0927239	0.763198	0.0738866	0.810419	0.16977	0.579244	0.841916	0.000306257	0.0132904	0.965628	-0.701939	0.00748279	0.934791	2.82576e-06
LOC105251299	midnightblue	0.106628	0.728812	0.00582632	0.984929	0.402531	0.17268	0.254454	0.4015	0.493473	0.0865822	-0.232263	0.445111	-0.409975	0.164128	-0.0734731	0.811463	0.651099	0.0159343	-0.311659	0.299929	-0.0259362	0.932973	0.0788563	0.797897	0.646304	0.0169967	-0.365719	0.219113	-0.279273	0.355461	-0.760507	0.00254361	0.556348	0.0483153	-0.0458205	0.881839	0.0987517	0.748238	0.0227362	0.941229	0.84624	0.000265244	0.17861	0.559337	-0.736141	0.0041172	0.925681	5.6983e-06
LOC105250479	midnightblue	-0.105271	0.732149	-0.0999874	0.745181	0.253687	0.402969	0.0299019	0.92275	0.172821	0.572341	-0.278078	0.35761	-0.246012	0.417826	-0.119447	0.697516	0.306735	0.308033	-0.181231	0.553491	-0.226568	0.456661	0.216383	0.477672	0.370811	0.212277	-0.219798	0.470578	-0.216856	0.476687	-0.512805	0.0731323	0.167744	0.583847	-0.193642	0.526158	0.58023	0.0376259	-0.0945965	0.758542	0.400052	0.17559	0.104668	0.733634	-0.525731	0.0649996	0.707429	0.00683551
LOC112638617	midnightblue	0.103927	0.735459	0.108234	0.724868	0.24292	0.423887	0.250705	0.408709	0.449765	0.123065	-0.228796	0.452126	-0.555473	0.0487444	-0.156055	0.610677	0.773662	0.00191622	-0.294438	0.328805	-0.279293	0.355425	0.0671359	0.827495	0.607884	0.0275232	-0.520203	0.068395	-0.279797	0.35452	-0.888697	4.8841e-05	0.617282	0.0245954	0.000315451	0.999184	0.147446	0.630731	0.10877	0.723554	0.854171	0.000201416	0.102672	0.738552	-0.750182	0.00313941	0.949876	6.84604e-07
LOC105257429	midnightblue	0.101915	0.740419	0.159168	0.603486	0.108968	0.72307	-0.290407	0.33578	0.254033	0.402306	0.0895958	0.770992	0.0345046	0.910899	0.478804	0.0978622	0.350959	0.239685	-0.479471	0.0973284	-0.19769	0.517373	-0.0410537	0.894066	0.0855114	0.781198	-0.642316	0.0179198	-0.517046	0.0703898	-0.361757	0.224525	0.592133	0.032994	0.515975	0.0710749	0.214037	0.482574	0.766165	0.00225673	0.148672	0.62786	-0.545502	0.053826	0.132849	0.665264	0.616916	0.024705
LOC105259321	midnightblue	-0.101372	0.74176	0.0755553	0.80621	0.195458	0.52221	-0.0964807	0.753865	0.324524	0.279336	-0.372973	0.209415	-0.258996	0.392855	0.0870926	0.777243	0.576011	0.0393758	-0.284345	0.34642	-0.300614	0.318277	0.338061	0.258582	0.543086	0.0551121	-0.515104	0.0716364	-0.583094	0.0364709	-0.77895	0.00170121	0.481257	0.0959094	0.0541428	0.860552	0.232301	0.445036	0.428525	0.144019	0.533643	0.0603484	-0.0832664	0.786822	-0.418793	0.154356	0.815339	0.000681931
LOC105250994	midnightblue	-0.0990556	0.747486	-0.109887	0.720817	0.35961	0.227491	-0.25181	0.406578	0.557289	0.0478572	0.136641	0.656232	-0.0561479	0.855436	0.489873	0.0892626	0.300722	0.318095	-0.669229	0.0123617	0.121132	0.693436	-0.160705	0.599948	0.170226	0.57821	-0.572577	0.0408428	-0.292992	0.331298	-0.351768	0.238529	0.707474	0.00683036	0.539577	0.0570185	0.22201	0.466009	0.469138	0.105819	0.323022	0.281696	-0.453759	0.119365	-0.0902743	0.7693	0.799622	0.00103473
LOC105256088	midnightblue	0.0971855	0.752118	0.191771	0.530241	0.177493	0.561837	0.233845	0.441928	0.35293	0.236873	-0.266162	0.379414	-0.49468	0.0856956	-0.139685	0.649012	0.774567	0.00187798	-0.199724	0.512985	-0.390319	0.187316	0.16669	0.586245	0.601337	0.0297093	-0.511066	0.0742782	-0.394429	0.182306	-0.882335	6.5471e-05	0.559258	0.0469087	-0.0189781	0.950932	0.0946412	0.758431	0.229673	0.450348	0.781007	0.00162286	0.0897448	0.77062	-0.656755	0.014746	0.875972	8.63633e-05
LOC105251319	midnightblue	-0.0955251	0.756236	-0.0267723	0.930817	0.239972	0.429706	0.0668752	0.828156	0.463675	0.110505	-0.144777	0.636996	-0.422353	0.150521	-0.034458	0.911019	0.538157	0.0578031	-0.370106	0.213215	-0.307503	0.30676	-0.0462092	0.880843	0.41621	0.157178	-0.471484	0.103849	-0.214296	0.482033	-0.657593	0.0145759	0.507711	0.0765242	0.074942	0.807756	0.084914	0.782694	0.123301	0.688193	0.629242	0.0212103	-0.0475057	0.877523	-0.561201	0.0459856	0.761075	0.00251361
LOC112638623	midnightblue	-0.0950424	0.757435	-0.0547151	0.859091	0.354619	0.234479	0.0451853	0.883467	0.527107	0.0641731	-0.200139	0.512092	-0.420404	0.152613	0.00473194	0.987759	0.593789	0.0323844	-0.434228	0.138178	-0.0809935	0.792525	0.0689593	0.822875	0.533949	0.0601735	-0.508046	0.0762975	-0.251194	0.407764	-0.771215	0.00202262	0.62375	0.0227189	0.0861133	0.779692	0.210159	0.490729	0.124695	0.684829	0.716683	0.00584241	-0.0101709	0.973693	-0.645448	0.0171918	0.928203	4.73607e-06
LOC105258163	midnightblue	-0.0879622	0.77507	-0.0393039	0.89856	0.341388	0.253626	0.092684	0.763298	0.454894	0.118328	-0.261391	0.388335	-0.395126	0.181465	-0.0378341	0.902337	0.586669	0.0350652	-0.340068	0.255586	-0.17586	0.5655	0.164696	0.590797	0.568203	0.0427684	-0.433175	0.139245	-0.302145	0.315698	-0.757948	0.00268231	0.521665	0.0674856	-0.00722561	0.98131	0.321533	0.284048	0.0952405	0.756943	0.702173	0.00745426	0.0663846	0.8294	-0.653236	0.0154773	0.946306	9.92606e-07
LOC105249221	midnightblue	0.0844386	0.783884	0.0683673	0.824375	0.210397	0.490228	0.0998645	0.745485	0.193343	0.52681	-0.301752	0.316359	-0.312157	0.299115	-0.0879461	0.77511	0.529089	0.0629959	-0.180176	0.555841	-0.214265	0.482098	0.241664	0.426362	0.483373	0.0942468	-0.361189	0.225308	-0.427902	0.144667	-0.706757	0.00691242	0.352312	0.237754	-0.0913453	0.766631	0.443052	0.129452	0.0983887	0.749137	0.558472	0.0472855	0.0628878	0.838277	-0.546474	0.0533149	0.867315	0.000123018
LOC105257638	midnightblue	-0.0817887	0.790529	-0.011011	0.971521	0.306204	0.308914	-0.0680077	0.825286	0.407792	0.166607	-0.35802	0.229704	-0.299226	0.320628	0.0721184	0.814884	0.575918	0.0394152	-0.382275	0.197373	-0.227901	0.453945	0.270092	0.372147	0.574793	0.0398919	-0.520749	0.0680545	-0.491118	0.0883296	-0.806944	0.000855965	0.508537	0.0759668	0.009991	0.974158	0.352981	0.236801	0.291398	0.334058	0.614756	0.0253587	-0.0477233	0.876965	-0.560406	0.0463619	0.913152	1.30979e-05
LOC105251971	midnightblue	0.0812189	0.791959	0.0997586	0.745747	0.323626	0.280745	0.35831	0.229299	0.455009	0.118223	-0.328684	0.272858	-0.482689	0.0947822	-0.197851	0.517025	0.75094	0.00309236	-0.151956	0.620196	-0.163891	0.592639	0.179488	0.557376	0.750188	0.00313907	-0.320437	0.285786	-0.331767	0.268115	-0.839136	0.000335172	0.521683	0.067474	-0.135468	0.659022	-0.141192	0.645447	0.054612	0.859354	0.928381	4.67381e-06	0.305846	0.309509	-0.7769	0.00178221	0.841943	0.000305979
LOC112638620	midnightblue	-0.0783069	0.799279	-0.0737835	0.810679	0.374636	0.207229	0.0538483	0.861304	0.586793	0.0350172	-0.217808	0.474707	-0.419787	0.153279	0.0417462	0.892289	0.62031	0.0237032	-0.47075	0.104463	-0.0987015	0.748362	0.0723196	0.814376	0.576347	0.0392345	-0.518473	0.069483	-0.271035	0.370415	-0.780376	0.00164658	0.645242	0.017239	0.101525	0.741382	0.242328	0.425052	0.147936	0.629583	0.756583	0.00275866	-0.00543879	0.985931	-0.659544	0.0141853	0.973173	2.30109e-08
LOC105249631	midnightblue	-0.0746564	0.808477	-0.0441112	0.886221	0.283162	0.348518	-0.0357954	0.907579	0.393017	0.184018	-0.0248195	0.935854	-0.22098	0.468133	0.15426	0.614839	0.383109	0.196315	-0.372399	0.210173	0.0188127	0.951359	0.0648432	0.833311	0.28887	0.33846	-0.413669	0.159987	-0.173994	0.569696	-0.487099	0.0913671	0.499859	0.0819639	0.20378	0.504282	0.547738	0.0526553	0.134685	0.660884	0.403542	0.171502	-0.122901	0.689157	-0.355776	0.232848	0.837043	0.000358354
LOC112639231	midnightblue	-0.0741855	0.809665	-0.205574	0.500454	0.593416	0.0325209	0.0253676	0.93444	0.548548	0.0522352	-0.134916	0.660335	0.00376002	0.990273	0.27933	0.355359	0.275197	0.362819	-0.391881	0.185402	0.449108	0.12368	0.170726	0.577078	0.528059	0.0636055	-0.13944	0.64959	-0.234513	0.440587	-0.344701	0.248747	0.465998	0.108496	0.102137	0.739872	0.236907	0.435799	0.0819188	0.790202	0.535696	0.0591814	0.108488	0.724245	-0.37627	0.205096	0.791418	0.00126856
LOC105258092	midnightblue	0.0706231	0.818665	0.0380315	0.90183	0.283153	0.348533	0.385094	0.193811	0.492132	0.0875739	-0.206058	0.499423	-0.601869	0.029527	-0.275337	0.362565	0.722036	0.00532092	-0.218275	0.473736	-0.182983	0.549597	-0.00642879	0.98337	0.62984	0.0210508	-0.34924	0.242155	-0.101303	0.741931	-0.791552	0.00126443	0.544787	0.0542045	-0.0878937	0.775241	-0.0246739	0.936229	-0.111426	0.71705	0.921215	7.78656e-06	0.271285	0.369955	-0.829017	0.000459258	0.850793	0.0002269
LOC105254709	midnightblue	-0.0649639	0.833004	-0.155181	0.612701	0.120163	0.695781	-0.467294	0.107386	0.0153969	0.960184	-0.107011	0.727873	0.23082	0.448025	0.362744	0.22317	-0.106319	0.729571	-0.362219	0.22389	-0.0994761	0.746446	0.129574	0.673099	-0.0547945	0.858888	-0.271602	0.369374	-0.342602	0.251831	-0.0565153	0.854499	0.0463354	0.88052	0.145036	0.636386	0.805209	0.000895938	0.311753	0.299775	-0.202035	0.508017	-0.385312	0.193538	0.145578	0.635113	0.387654	0.190611
LOC105254206	midnightblue	-0.0647083	0.833653	0.0863551	0.779087	0.0808615	0.792857	0.192714	0.528181	0.32222	0.282961	0.0545629	0.859479	-0.531986	0.0613026	-0.190809	0.532344	0.520595	0.0681505	-0.196949	0.518977	-0.157382	0.607607	-0.0817038	0.790742	0.236032	0.437546	-0.422366	0.150507	0.104246	0.734673	-0.581199	0.0372324	0.51921	0.0690185	0.134325	0.661742	0.230996	0.447669	-0.0600978	0.845372	0.515176	0.0715899	0.00848784	0.978045	-0.508863	0.0757473	0.661443	0.0138128
LOC112638700	midnightblue	-0.063594	0.836482	-0.0852538	0.781843	0.328353	0.27337	-0.0641545	0.835059	0.250055	0.409966	-0.402114	0.173167	-0.191943	0.529864	0.0204063	0.947244	0.406523	0.168059	-0.285935	0.343611	-0.180631	0.554826	0.320597	0.285533	0.515803	0.071186	-0.334451	0.264025	-0.49857	0.0828825	-0.666022	0.0129447	0.283155	0.34853	-0.139895	0.648513	0.549051	0.0519758	0.114483	0.709586	0.493844	0.086309	0.0283541	0.926739	-0.536262	0.0588622	0.877997	7.92071e-05
LOC105259507	midnightblue	0.0618699	0.840864	0.0837791	0.785537	0.234643	0.440328	0.33816	0.258434	0.564139	0.0446153	-0.0116371	0.969902	-0.658529	0.0143874	-0.194608	0.524056	0.754036	0.00290558	-0.339811	0.255968	-0.151612	0.620995	-0.181641	0.552578	0.49189	0.0877538	-0.515119	0.0716267	0.0104787	0.972897	-0.786926	0.00141309	0.730492	0.00457089	0.132736	0.665535	-0.116531	0.704599	-0.00982096	0.974598	0.883113	6.32216e-05	0.0894267	0.771414	-0.746766	0.00335868	0.833342	0.000402426
LOC105247995	midnightblue	0.0617006	0.841295	0.0301411	0.922134	0.34216	0.252484	-0.112147	0.715288	0.419968	0.153083	-0.105953	0.730471	-0.0550333	0.858279	0.343253	0.250872	0.449804	0.123028	-0.471731	0.103644	-0.0638883	0.835735	0.051088	0.868356	0.406989	0.167525	-0.494015	0.0861836	-0.540012	0.0567797	-0.503507	0.0794047	0.59922	0.0304424	0.294968	0.327895	0.0538448	0.861313	0.547367	0.0528483	0.479934	0.0969591	-0.242718	0.424285	-0.195409	0.522315	0.788659	0.00135588
LOC105252482	midnightblue	0.0612786	0.842368	0.0232169	0.939989	0.371997	0.210704	0.232458	0.444719	0.593933	0.0323318	-0.129909	0.672297	-0.46959	0.105438	-0.0181983	0.952946	0.712268	0.00630137	-0.411025	0.162944	-0.0746104	0.808593	-0.00938652	0.975721	0.610713	0.0266163	-0.489376	0.0896377	-0.197561	0.517652	-0.769392	0.00210483	0.719705	0.00554345	0.122591	0.689908	0.0191615	0.950458	0.147867	0.629744	0.867795	0.000120705	0.0802959	0.794278	-0.677769	0.0109058	0.935544	2.6549e-06
LOC105257337	midnightblue	-0.0608418	0.843479	-0.0672205	0.82728	0.421251	0.151701	0.149105	0.626846	0.634308	0.0198862	-0.103768	0.735848	-0.420336	0.152686	0.0239476	0.938103	0.602682	0.02925	-0.449792	0.123039	0.0685851	0.823823	-0.0443249	0.885673	0.559851	0.0466256	-0.442922	0.129578	-0.147369	0.630911	-0.688634	0.00924567	0.704785	0.00714173	0.154125	0.615152	-0.0532967	0.862713	0.0983177	0.749313	0.80554	0.000888192	0.0498045	0.871639	-0.634359	0.0198731	0.878825	7.64221e-05
LOC105253928	midnightblue	-0.0608068	0.843568	-0.0470384	0.878719	0.430619	0.141856	0.20254	0.506936	0.570654	0.0416816	-0.292515	0.332123	-0.436246	0.13615	-0.063556	0.836579	0.667389	0.0126936	-0.351687	0.238644	-0.089334	0.771645	0.140408	0.647299	0.708435	0.00672178	-0.396541	0.179765	-0.296615	0.325073	-0.809166	0.000806827	0.597631	0.0310016	-0.0372411	0.903861	0.0129272	0.966567	0.0802005	0.794518	0.87779	7.99163e-05	0.178113	0.560449	-0.756622	0.00275643	0.933736	3.08014e-06
LOC105248130	midnightblue	0.060387	0.844636	0.156448	0.609768	0.162937	0.594823	0.14011	0.648005	0.393789	0.183081	-0.248791	0.412414	-0.515299	0.0715104	-0.0914434	0.766386	0.765565	0.00228592	-0.290029	0.336438	-0.375256	0.206418	0.12504	0.683997	0.553356	0.0497932	-0.597096	0.0311914	-0.393969	0.182863	-0.910063	1.57768e-05	0.608968	0.0271732	0.0543551	0.86001	0.187522	0.539562	0.251268	0.407623	0.75023	0.00313643	-0.0131426	0.96601	-0.64662	0.016925	0.927084	5.14544e-06
LOC105259175	midnightblue	0.0590522	0.848034	0.11503	0.708253	0.234406	0.440801	0.0755016	0.806345	0.378571	0.202114	-0.191585	0.530646	-0.399821	0.175863	0.0140361	0.963701	0.669489	0.0123154	-0.338881	0.257355	-0.253659	0.403024	0.119529	0.697319	0.492271	0.0874706	-0.573114	0.0406108	-0.408805	0.165453	-0.819569	0.000605556	0.596753	0.0313137	0.0973117	0.751805	0.307554	0.306675	0.261199	0.388697	0.660416	0.0140132	-0.0736517	0.811012	-0.568032	0.042845	0.95537	3.65421e-07
LOC105259481	midnightblue	-0.0582407	0.850101	0.0343761	0.91123	0.277839	0.358041	0.259194	0.39248	0.507424	0.076718	-0.316377	0.292278	-0.560779	0.0461851	-0.199394	0.513695	0.739986	0.00382882	-0.255651	0.399213	-0.299658	0.319894	0.124229	0.685952	0.686695	0.0095268	-0.428481	0.144066	-0.265802	0.380083	-0.871457	0.000104187	0.562234	0.0455006	-0.0776466	0.800941	-0.083837	0.785392	0.0711744	0.817271	0.891056	4.36165e-05	0.199865	0.51268	-0.786124	0.00144017	0.845397	0.000272873
LOC105255562	midnightblue	-0.0568641	0.853609	-0.130946	0.669813	0.567226	0.0432075	-0.00723403	0.981288	0.484306	0.0935203	-0.290655	0.335348	-0.00130321	0.996629	0.268708	0.374698	0.389753	0.188014	-0.396649	0.179635	0.118001	0.701028	0.261272	0.388559	0.637916	0.0189813	-0.245801	0.418237	-0.523098	0.0666016	-0.500667	0.081392	0.464362	0.109909	0.0346535	0.910516	0.100011	0.745123	0.306159	0.308988	0.606452	0.027991	0.0610154	0.843037	-0.397973	0.178054	0.847164	0.000257074
LOC105248038	midnightblue	0.0558304	0.856245	0.0038379	0.990072	0.371981	0.210725	0.262166	0.386878	0.628051	0.0215311	-0.149314	0.626359	-0.52703	0.0642189	-0.0739409	0.810282	0.729446	0.00465897	-0.410063	0.164029	-0.082821	0.787939	-0.0502336	0.870541	0.6316	0.0205861	-0.480414	0.0965774	-0.154493	0.614298	-0.799013	0.00105082	0.708019	0.00676857	0.078343	0.799188	-0.0543457	0.860034	0.0735581	0.811248	0.919809	8.55848e-06	0.11941	0.697607	-0.755071	0.00284516	0.910354	1.55072e-05
LOC112638660	midnightblue	0.0549003	0.858618	0.138614	0.651549	0.0796051	0.796014	0.169722	0.579352	0.0358516	0.907434	-0.318187	0.289374	-0.374508	0.207397	-0.263109	0.385111	0.511102	0.0742542	-0.00799926	0.979309	-0.457812	0.115688	0.273832	0.365301	0.416864	0.156461	-0.302072	0.31582	-0.334369	0.264148	-0.689364	0.0091415	0.187708	0.539152	-0.241543	0.4266	0.460214	0.113546	0.00317418	0.991789	0.481367	0.0958226	0.145169	0.636074	-0.570284	0.0418443	0.701628	0.00752082
LOC112639107	midnightblue	-0.0541523	0.860528	-0.122375	0.690429	0.48306	0.0944917	0.0493922	0.872694	0.512873	0.0730876	-0.287577	0.340723	-0.286699	0.342265	0.0534048	0.862436	0.521701	0.0674632	-0.427568	0.145016	0.0294908	0.92381	0.161268	0.598653	0.623119	0.022897	-0.383659	0.195619	-0.338476	0.257962	-0.712293	0.00629869	0.532664	0.0609108	-0.0212048	0.945182	0.257247	0.396172	0.0922141	0.764467	0.726627	0.00490283	0.080865	0.792848	-0.657461	0.0146025	0.948048	8.30749e-07
LOC105249635	midnightblue	0.0488709	0.874028	-0.0195158	0.949543	0.340037	0.255632	0.368949	0.214761	0.497124	0.0839203	-0.21361	0.48347	-0.534084	0.0600968	-0.236229	0.437152	0.657612	0.0145719	-0.228634	0.452456	-0.119069	0.698434	0.0343833	0.911212	0.636704	0.0192819	-0.28676	0.342159	-0.0837592	0.785587	-0.724317	0.00510987	0.504034	0.0790392	-0.106884	0.728183	0.090502	0.768732	-0.143681	0.639575	0.886924	5.3088e-05	0.299779	0.319689	-0.80672	0.000861034	0.867427	0.000122475
LOC105251441	midnightblue	0.046663	0.879681	-0.106703	0.728628	0.38227	0.197379	-0.103752	0.73589	0.475636	0.100424	-0.132397	0.666343	-0.108909	0.723213	0.264695	0.382146	0.372331	0.210262	-0.504755	0.0785413	0.0347554	0.910254	0.0400823	0.896561	0.399727	0.175974	-0.420821	0.152164	-0.291628	0.333658	-0.47315	0.102466	0.496204	0.0845856	0.163573	0.593367	0.383972	0.195224	0.259397	0.392097	0.472144	0.103299	-0.130064	0.671925	-0.354197	0.235076	0.770017	0.00207634
LOC105255579	midnightblue	0.0441665	0.886079	-0.0409001	0.894461	0.378287	0.202481	0.178147	0.560373	0.503503	0.079407	-0.287858	0.340232	-0.420484	0.152527	-0.0693778	0.821816	0.630847	0.0207839	-0.341952	0.252791	-0.0858551	0.780338	0.117871	0.701341	0.642216	0.0179435	-0.392973	0.184071	-0.284138	0.346786	-0.780616	0.00163755	0.524386	0.0658144	-0.0604647	0.844438	0.239924	0.429801	0.0186864	0.951686	0.811291	0.00076197	0.151516	0.62122	-0.74459	0.00350438	0.944666	1.16754e-06
LOC105253345	midnightblue	0.0438391	0.886919	0.03927	0.898647	0.351896	0.238347	0.0334379	0.913644	0.570143	0.0419065	-0.0790196	0.797486	-0.261241	0.388618	0.240643	0.428379	0.610551	0.0266677	-0.493382	0.086649	-0.0271137	0.929937	0.00389988	0.989912	0.5038	0.0792013	-0.551744	0.0506028	-0.396047	0.180357	-0.649478	0.0162878	0.752159	0.00301774	0.317452	0.290551	-0.0295046	0.923774	0.438355	0.13405	0.678979	0.0107104	-0.149698	0.625461	-0.387219	0.191154	0.886208	5.48862e-05
LOC105259155	midnightblue	0.040806	0.894702	-0.0920914	0.764773	0.214913	0.480743	-0.177167	0.562567	0.261277	0.38855	-0.251244	0.407668	-0.155627	0.611667	0.110993	0.718109	0.318861	0.288296	-0.403016	0.172115	-0.21825	0.473788	0.105698	0.731099	0.313272	0.297301	-0.41966	0.153416	-0.330547	0.269985	-0.506465	0.07737	0.292583	0.332004	0.0097607	0.974754	0.622392	0.0231036	0.181506	0.552878	0.342565	0.251886	-0.14563	0.63499	-0.367359	0.216897	0.705576	0.00704907
LOC105253354	midnightblue	0.0370231	0.904422	0.0803791	0.794069	0.220499	0.469128	0.0816196	0.790953	0.393927	0.182914	-0.120917	0.693956	-0.444466	0.128089	-0.0216503	0.944032	0.631841	0.020523	-0.354232	0.235026	-0.215347	0.479834	0.0352339	0.909023	0.419135	0.153985	-0.56554	0.0439724	-0.272955	0.3669	-0.777271	0.0017673	0.592266	0.0329447	0.115577	0.706922	0.378849	0.201756	0.152031	0.620019	0.634959	0.0197206	-0.0811089	0.792236	-0.587176	0.0348694	0.942074	1.49417e-06
LOC109609985	midnightblue	-0.0302707	0.9218	-0.118982	0.698645	0.434425	0.13798	-0.0547573	0.858984	0.635489	0.0195865	-0.0697097	0.820976	-0.273864	0.365242	0.234806	0.440001	0.498698	0.0827911	-0.599886	0.0302105	0.109404	0.722	-0.057615	0.851695	0.448117	0.124613	-0.535228	0.0594463	-0.233414	0.442795	-0.618425	0.0242559	0.700235	0.00769294	0.265057	0.381471	0.249785	0.410489	0.220317	0.469505	0.638152	0.0189232	-0.15452	0.614234	-0.49335	0.0866728	0.927914	4.83938e-06
LOC105258679	midnightblue	-0.0275257	0.928875	-0.19876	0.515063	0.538541	0.0575905	-0.0474079	0.877773	0.622962	0.0229415	0.0393533	0.898433	-0.0477222	0.876968	0.360889	0.225722	0.278186	0.357415	-0.560848	0.0461526	0.439925	0.132502	-0.0693093	0.821989	0.37051	0.212677	-0.308703	0.304779	-0.121886	0.691611	-0.319559	0.287182	0.606101	0.0281063	0.29308	0.331146	0.165826	0.588216	0.15392	0.615628	0.491986	0.0876824	-0.0962594	0.754414	-0.311331	0.300465	0.745097	0.00347004
LOC112637460	midnightblue	0.0274351	0.929108	-0.168806	0.581431	0.529875	0.0625329	0.0614264	0.841992	0.598903	0.0305534	0.0093886	0.975716	-0.122498	0.690132	0.252513	0.405225	0.339662	0.25619	-0.492926	0.086986	0.387165	0.191221	-0.0634842	0.836761	0.423057	0.14977	-0.273966	0.365056	-0.102404	0.739212	-0.374084	0.207953	0.577656	0.0386867	0.20601	0.499525	0.175542	0.566213	0.0594114	0.847119	0.576505	0.0391678	0.00190072	0.995083	-0.416516	0.156842	0.784398	0.0014999
LOC105257952	midnightblue	-0.0273859	0.929235	0.0568515	0.853641	0.186253	0.542358	-0.0255359	0.934006	0.516228	0.0709127	0.0764906	0.803852	-0.455953	0.117366	0.105035	0.73273	0.599822	0.0302326	-0.535616	0.0592268	-0.200719	0.510843	-0.193076	0.527391	0.26426	0.382958	-0.711053	0.00643239	-0.13155	0.668369	-0.682806	0.0101103	0.770354	0.00206113	0.374562	0.207326	0.17773	0.561306	0.300998	0.317629	0.56982	0.0420492	-0.293272	0.330814	-0.432682	0.139747	0.841671	0.000308716
LOC105257544	midnightblue	-0.0228789	0.940861	0.00348508	0.990985	0.310402	0.301986	-0.238419	0.432789	0.542911	0.0552063	-0.014649	0.962117	-0.126594	0.680256	0.428573	0.14397	0.464043	0.110185	-0.617227	0.0246118	-0.0138349	0.964221	-0.0366395	0.905408	0.310451	0.301906	-0.668153	0.0125551	-0.42962	0.142886	-0.565072	0.0441864	0.724675	0.00507741	0.438357	0.134048	0.180904	0.554219	0.564542	0.0444298	0.430933	0.141534	-0.40318	0.171923	-0.206603	0.498263	0.815101	0.000686437
LOC105255493	midnightblue	-0.0208486	0.946102	-0.111797	0.716143	0.401062	0.1744	-0.0499745	0.871204	0.40552	0.169213	-0.333161	0.265986	-0.106264	0.729707	0.175677	0.565912	0.404414	0.17049	-0.36607	0.218638	-0.0134987	0.96509	0.263461	0.384452	0.559869	0.0466171	-0.308524	0.305073	-0.475714	0.10036	-0.561321	0.0459293	0.39129	0.186125	0.00114617	0.997035	0.368426	0.215462	0.226194	0.457426	0.539035	0.0573174	0.0205833	0.946787	-0.43291	0.139514	0.844145	0.000284522
LOC105259125	midnightblue	0.0179924	0.953478	0.0150718	0.961024	0.243226	0.423285	0.19198	0.529784	0.355209	0.233647	-0.0425476	0.890232	-0.315383	0.293881	-0.0496977	0.871912	0.451217	0.121711	-0.231679	0.446289	-0.180692	0.554689	-0.0567406	0.853924	0.359968	0.226996	-0.285996	0.343503	-0.13176	0.667866	-0.453757	0.119367	0.423385	0.149421	0.0705327	0.818894	0.0913735	0.766561	0.0585197	0.84939	0.562443	0.0454027	0.0547263	0.859063	-0.433104	0.139317	0.684452	0.0098601
LOC105248202	midnightblue	0.0175587	0.954598	-0.012562	0.967511	0.416881	0.156442	0.234864	0.439885	0.537134	0.0583735	-0.138708	0.651326	-0.376702	0.204533	-0.00719131	0.981398	0.609816	0.0269015	-0.33062	0.269873	0.0124307	0.967851	0.0441485	0.886125	0.589951	0.0338103	-0.357405	0.230563	-0.231185	0.447288	-0.674222	0.0114937	0.604396	0.0286725	0.063897	0.835713	0.0761018	0.804832	0.0642466	0.834825	0.798064	0.00107629	0.130409	0.671098	-0.639194	0.0186684	0.930634	3.93742e-06
LOC112637752	midnightblue	0.016677	0.956876	-0.0360415	0.906946	0.422045	0.15085	0.32725	0.275081	0.470135	0.104979	-0.284516	0.346117	-0.436978	0.135418	-0.179979	0.556279	0.621645	0.0233175	-0.216496	0.477437	-0.034267	0.911511	0.142324	0.642773	0.694251	0.00846672	-0.244696	0.420399	-0.221808	0.466425	-0.736824	0.00406478	0.472426	0.103065	-0.155224	0.612601	0.0598159	0.84609	-0.103415	0.736719	0.872776	9.87032e-05	0.314285	0.295657	-0.796861	0.00110927	0.893868	3.79854e-05
LOC112637165	midnightblue	-0.0160516	0.958492	0.0708487	0.818094	0.190361	0.533327	0.0247821	0.93595	0.414052	0.159562	-0.309037	0.304229	-0.472981	0.102605	-0.0524748	0.864812	0.694327	0.00845656	-0.365373	0.219583	-0.426891	0.145722	0.107549	0.726551	0.540394	0.0565704	-0.609693	0.0269408	-0.446277	0.126357	-0.893173	3.93179e-05	0.556655	0.0481656	0.0272185	0.929667	0.166865	0.585848	0.269271	0.37366	0.708978	0.00666096	-0.072641	0.813564	-0.639025	0.0187096	0.891568	4.25443e-05
LOC105251308	midnightblue	-0.0158493	0.959015	0.186704	0.541364	0.0974774	0.751394	0.0184152	0.952386	0.136922	0.655563	-0.372004	0.210694	-0.272645	0.367466	-0.0599965	0.84563	0.568438	0.0426632	-0.0668886	0.828122	-0.323163	0.281475	0.410781	0.163219	0.502862	0.0798527	-0.404891	0.169938	-0.536276	0.0588543	-0.752847	0.00297623	0.344537	0.248988	-0.0698479	0.820626	0.306734	0.308035	0.312272	0.298928	0.475412	0.100606	0.0373165	0.903667	-0.420056	0.152988	0.729118	0.00468686
LOC105258906	midnightblue	0.0132413	0.965755	-0.116655	0.704298	0.403622	0.171409	-0.0951514	0.757164	0.318697	0.288558	-0.298827	0.321304	-0.0467006	0.879585	0.183681	0.548047	0.33575	0.262059	-0.375984	0.205469	-0.0423175	0.890822	0.242301	0.425105	0.484144	0.0936458	-0.303111	0.314075	-0.462093	0.111888	-0.495788	0.084888	0.339937	0.255781	-0.0106116	0.972554	0.511831	0.073772	0.226522	0.456756	0.452979	0.120082	-0.022285	0.942394	-0.376812	0.204391	0.836963	0.000359259
LOC105256457	midnightblue	0.0116996	0.96974	-0.121098	0.693518	0.519705	0.068707	0.196872	0.519143	0.586926	0.0349659	-0.271589	0.369398	-0.29358	0.330282	0.0322092	0.916808	0.550972	0.0509936	-0.377943	0.202925	0.129692	0.672816	0.124735	0.684731	0.703691	0.00727139	-0.27264	0.367475	-0.281537	0.351409	-0.656038	0.0148928	0.54615	0.0534847	-0.033551	0.913353	0.0120302	0.968886	0.0404657	0.895576	0.833926	0.0003952	0.210765	0.489452	-0.681611	0.0102948	0.882033	6.63609e-05
LOC105258822	midnightblue	-0.0114369	0.97042	0.0444222	0.885424	0.389311	0.188559	0.125769	0.682241	0.52868	0.0632375	-0.259351	0.392184	-0.311446	0.300275	0.0870765	0.777283	0.662745	0.0135615	-0.338569	0.257821	-0.048645	0.874606	0.183802	0.547781	0.669165	0.0123731	-0.438142	0.134261	-0.465775	0.108688	-0.767564	0.00218988	0.64074	0.0182948	0.0936771	0.760827	-0.059177	0.847716	0.305774	0.309628	0.786753	0.00141889	0.0594042	0.847138	-0.561895	0.0456596	0.914453	1.20852e-05
LOC105256437	midnightblue	0.0102287	0.973544	-0.0494502	0.872545	0.421317	0.15163	0.303605	0.313248	0.56377	0.0447857	-0.302733	0.31471	-0.481932	0.095377	-0.161741	0.597567	0.673358	0.0116406	-0.285661	0.344095	-0.0677946	0.825825	0.121077	0.693569	0.73411	0.00427606	-0.314306	0.295622	-0.18066	0.554762	-0.789066	0.00134269	0.532032	0.0612759	-0.133166	0.664509	0.0367358	0.90516	-0.0653773	0.831955	0.924837	6.05368e-06	0.302337	0.315375	-0.83942	0.000332121	0.880971	6.9565e-05
LOC105250668	midnightblue	-0.0095774	0.975228	-0.0372193	0.903917	0.457474	0.115993	-0.00345464	0.991063	0.614976	0.0252915	-0.0562027	0.855296	-0.202351	0.507339	0.290728	0.335221	0.54239	0.0554869	-0.546574	0.0532625	0.0891469	0.772112	-0.00124493	0.99678	0.502198	0.0803165	-0.514863	0.0717918	-0.356022	0.232502	-0.598765	0.0306017	0.749937	0.0031548	0.313782	0.296471	0.0485535	0.87484	0.385797	0.192929	0.664036	0.0133159	-0.143516	0.639964	-0.397139	0.179049	0.925108	5.93753e-06
LOC105247817	midnightblue	-0.00805231	0.979172	0.0921937	0.764518	0.215563	0.479385	-0.0261011	0.932548	0.471116	0.104156	-0.113538	0.711893	-0.397164	0.179019	0.113945	0.7109	0.658199	0.0144536	-0.455764	0.117536	-0.285209	0.344892	0.0148527	0.96159	0.421406	0.151535	-0.676542	0.0111064	-0.380816	0.199231	-0.787239	0.00140261	0.692051	0.0087656	0.247725	0.414487	0.23239	0.444856	0.379956	0.200334	0.621907	0.0232424	-0.215879	0.478723	-0.477835	0.0986408	0.929899	4.16666e-06
LOC105250423	midnightblue	-0.00779392	0.97984	-0.177361	0.562132	0.413664	0.159993	-0.205047	0.501576	0.311547	0.300111	-0.101834	0.740619	0.140241	0.647694	0.37792	0.202955	0.118337	0.700211	-0.429804	0.142695	0.251056	0.408031	0.151181	0.621999	0.273426	0.366039	-0.230681	0.448306	-0.339018	0.25715	-0.218451	0.47337	0.333492	0.265481	0.177583	0.561636	0.56145	0.0458685	0.243796	0.422165	0.21411	0.482423	-0.156136	0.610488	-0.111775	0.716197	0.699239	0.00781786
LOC105258899	pink	0.900732	2.66574e-05	0.871203	0.000105272	-0.757917	0.00268402	0.866925	0.000124919	-0.631064	0.0207268	0.448635	0.124124	-0.692007	0.00877171	-0.823814	0.000535853	0.571019	0.0415215	0.721329	0.00538768	-0.546225	0.0534453	-0.386966	0.191468	-0.325778	0.277374	-0.123884	0.686784	0.429964	0.142531	-0.273621	0.365685	0.00286289	0.992594	-0.107683	0.726221	-0.00284994	0.992628	-0.372281	0.210328	0.17053	0.577522	0.227949	0.453848	-0.232643	0.444346	-0.122738	0.689551
LOC105250603	pink	0.898034	3.07287e-05	0.849851	0.000234445	-0.669997	0.0122251	0.879359	7.46674e-05	-0.556512	0.0482354	0.348532	0.243176	-0.709865	0.00656243	-0.803168	0.000944822	0.665221	0.0130934	0.657863	0.0145213	-0.606183	0.0280795	-0.32294	0.281825	-0.176738	0.56353	-0.169638	0.579543	0.291401	0.334052	-0.391287	0.186129	0.0703877	0.81926	-0.134063	0.662369	-0.0210455	0.945594	-0.298497	0.321865	0.308947	0.304376	0.254969	0.400516	-0.324299	0.279688	0.0330977	0.91452
LOC112638994	pink	0.875389	8.8516e-05	0.741097	0.00374852	-0.488075	0.0906228	0.770645	0.00204804	-0.518116	0.069709	0.21121	0.488514	-0.558685	0.0471834	-0.677813	0.0108986	0.61307	0.0258778	0.553167	0.0498879	-0.508147	0.0762294	-0.188085	0.538323	-0.0475656	0.877369	-0.143361	0.640328	0.107209	0.727385	-0.407757	0.166647	0.0537911	0.86145	-0.194782	0.523678	0.10416	0.734883	-0.225971	0.457882	0.333283	0.2658	0.26183	0.387511	-0.340734	0.254595	0.165148	0.589763
LOC105255700	pink	0.871357	0.000104612	0.831675	0.000423625	-0.541594	0.055917	0.8813	6.85591e-05	-0.409106	0.165112	0.303498	0.313426	-0.746269	0.00339156	-0.740584	0.00378543	0.786215	0.0014371	0.567737	0.0429773	-0.503025	0.0797395	-0.249734	0.410586	-0.0255971	0.933848	-0.250901	0.408331	0.210357	0.490314	-0.543488	0.0548964	0.226263	0.457285	-0.0911472	0.767124	0.0760245	0.805027	-0.254882	0.400681	0.465566	0.108868	0.272605	0.367539	-0.440889	0.131556	0.281574	0.351343
LOC105249106	pink	0.863572	0.00014228	0.825293	0.000513123	-0.713586	0.0061616	0.865008	0.000134624	-0.505942	0.0777269	0.550557	0.0512047	-0.720001	0.00551478	-0.749409	0.00318805	0.58252	0.0367002	0.616038	0.0249691	-0.414836	0.158693	-0.4759	0.100208	-0.346659	0.24589	-0.169772	0.579241	0.508176	0.07621	-0.2507	0.408718	0.143498	0.640006	0.0423619	0.890708	-0.029775	0.923077	-0.362401	0.223641	0.207293	0.496798	0.169274	0.58037	-0.211681	0.487522	-0.0456487	0.88228
LOC105255645	pink	0.862352	0.000149056	0.81707	0.000649801	-0.665658	0.0130122	0.873196	9.70053e-05	-0.353953	0.235422	0.625551	0.0222156	-0.821064	0.000580228	-0.72362	0.0051737	0.686933	0.00949192	0.467489	0.10722	-0.463966	0.110253	-0.609689	0.0269422	-0.324198	0.279847	-0.315487	0.293712	0.579476	0.0379344	-0.336112	0.261512	0.317854	0.289906	0.142591	0.642145	-0.0841828	0.784525	-0.313781	0.296473	0.329223	0.272025	0.103144	0.737387	-0.292294	0.332505	0.0515391	0.867203
LOC105248980	pink	0.855971	0.000188805	0.830793	0.000435194	-0.675215	0.0113268	0.846528	0.000262668	-0.548392	0.0523161	0.469342	0.105647	-0.712046	0.0063251	-0.77688	0.00178298	0.603045	0.0291272	0.627075	0.0217963	-0.445201	0.127384	-0.370341	0.212902	-0.28625	0.343056	-0.18468	0.545835	0.455253	0.118001	-0.331176	0.26902	0.117102	0.70321	-0.0507191	0.8693	0.0811068	0.792241	-0.363649	0.22193	0.221339	0.467394	0.20698	0.497462	-0.281679	0.351157	-0.000483777	0.998749
LOC105257061	pink	0.817001	0.000651068	0.77613	0.00181336	-0.716114	0.00590009	0.785819	0.00145059	-0.386328	0.192265	0.697537	0.00803482	-0.77313	0.00193896	-0.66638	0.0128786	0.580551	0.0374951	0.43686	0.135537	-0.432151	0.140287	-0.651533	0.0158406	-0.457093	0.116336	-0.314621	0.295112	0.642456	0.0178869	-0.225412	0.459025	0.287265	0.341272	0.222946	0.464083	0.0403177	0.895956	-0.31678	0.29163	0.18478	0.545615	0.00670077	0.982667	-0.17285	0.572276	0.00135782	0.996487
LOC105251188	pink	0.806663	0.000862332	0.722395	0.00528725	-0.674044	0.0115238	0.839286	0.000333559	-0.54057	0.0564742	0.644405	0.0174317	-0.56911	0.042364	-0.701507	0.00753565	0.358487	0.229053	0.643682	0.0175995	-0.301024	0.317584	-0.525514	0.0651309	-0.473428	0.102236	0.0104869	0.972876	0.689119	0.00917634	0.0289711	0.925149	-0.00579636	0.985006	0.0238052	0.938471	0.0153202	0.960382	-0.47231	0.103162	0.0332193	0.914207	0.203918	0.503986	-0.0722421	0.814572	-0.242179	0.425346
LOC105249662	pink	0.796354	0.00112342	0.760724	0.00253208	-0.498987	0.0825845	0.867423	0.000122494	-0.492392	0.087381	0.125682	0.68245	-0.639952	0.0184846	-0.785785	0.00145178	0.687463	0.00941472	0.669204	0.012366	-0.536029	0.0589938	-0.0603211	0.844804	0.0703017	0.819478	-0.0809587	0.792613	0.143048	0.641067	-0.484555	0.0933266	0.0338565	0.912567	-0.288544	0.339029	0.0687912	0.823301	-0.296475	0.325312	0.42272	0.150129	0.421047	0.151921	-0.442504	0.129983	0.168569	0.581971
LOC105250941	pink	0.795976	0.00113405	0.670341	0.0121643	-0.467295	0.107385	0.839205	0.000334432	-0.626861	0.021855	0.302946	0.314352	-0.371493	0.211372	-0.683346	0.0100276	0.336291	0.261242	0.776965	0.00177955	-0.175431	0.566462	-0.132426	0.666275	-0.170032	0.578649	0.219023	0.472184	0.295783	0.326497	-0.0601589	0.845217	-0.186453	0.541918	-0.261818	0.387532	0.0978952	0.750359	-0.471094	0.104175	0.120254	0.695563	0.429878	0.142619	-0.170354	0.57792	-0.0772819	0.801859
LOC105256101	pink	0.793623	0.00120202	0.86556	0.00013177	-0.718846	0.00562713	0.785685	0.00145518	-0.371816	0.210943	0.504399	0.0787871	-0.887595	5.1446e-05	-0.742199	0.00367012	0.79096	0.00128273	0.460776	0.113048	-0.63983	0.0185139	-0.49018	0.0890316	-0.26225	0.386721	-0.452934	0.120123	0.416358	0.157016	-0.526888	0.0643041	0.351266	0.239247	0.123649	0.687351	0.0233954	0.939528	-0.201033	0.510168	0.356721	0.231521	0.04263	0.890021	-0.348881	0.242672	0.170991	0.576479
LOC105248082	pink	0.792229	0.00124376	0.729033	0.00469407	-0.475283	0.100711	0.912339	1.37639e-05	-0.264368	0.382755	0.413933	0.159694	-0.802428	0.000963061	-0.74342	0.00358477	0.739414	0.00387069	0.467242	0.107431	-0.396669	0.179612	-0.431426	0.141028	-0.0679942	0.82532	-0.232693	0.444246	0.416108	0.157291	-0.469197	0.10577	0.292625	0.331933	-0.0348996	0.909883	-0.132122	0.667001	-0.370671	0.212463	0.512963	0.0730283	0.275288	0.362653	-0.489057	0.0898781	0.201538	0.509083
LOC105257517	pink	0.791753	0.00125827	0.57037	0.0418064	-0.368556	0.215288	0.746711	0.00336228	-0.443816	0.128715	0.367531	0.216665	-0.378814	0.201801	-0.537319	0.0582698	0.353788	0.235656	0.515991	0.0710646	-0.1211	0.693513	-0.29944	0.320263	-0.172272	0.573581	0.0760508	0.804961	0.282492	0.349708	-0.0787605	0.798138	-0.00532317	0.98623	-0.0955433	0.756191	0.0224469	0.941976	-0.371203	0.211756	0.193455	0.526565	0.270163	0.372016	-0.17312	0.571666	0.0347315	0.910315
LOC105256705	pink	0.789818	0.00131865	0.797895	0.00108087	-0.462001	0.11197	0.803257	0.000942648	-0.41013	0.163953	0.210518	0.489973	-0.642858	0.0177923	-0.68142	0.0103246	0.739243	0.00388332	0.574772	0.0399008	-0.411063	0.162901	-0.115444	0.707246	0.0471386	0.878463	-0.207595	0.496157	0.1099	0.720785	-0.546879	0.053103	0.196881	0.519123	-0.139657	0.649077	0.0227247	0.941259	-0.192536	0.528569	0.441741	0.130725	0.300393	0.318651	-0.415465	0.157998	0.255651	0.399212
LOC105248802	pink	0.786293	0.00143444	0.843116	0.000294398	-0.835098	0.000381009	0.707771	0.00679669	-0.553651	0.049646	0.523366	0.0664373	-0.735184	0.00419149	-0.726467	0.00491694	0.569121	0.042359	0.557997	0.0475148	-0.658084	0.0144769	-0.474071	0.101706	-0.437543	0.134857	-0.313229	0.29737	0.483333	0.0942779	-0.287529	0.340809	0.126729	0.679932	0.0737887	0.810666	0.0174546	0.954867	-0.218781	0.472685	0.0855877	0.781007	0.016595	0.957088	-0.138311	0.652266	-0.149839	0.625131
LOC105255792	pink	0.785479	0.00146228	0.83578	0.000372935	-0.815343	0.000681847	0.656764	0.0147443	-0.632381	0.0203825	0.63172	0.0205547	-0.499133	0.0824801	-0.55607	0.0484515	0.369295	0.214298	0.633659	0.0200524	-0.400218	0.175394	-0.4687	0.10619	-0.574137	0.0401717	-0.14998	0.624803	0.415743	0.157692	-0.0333776	0.9138	0.0292482	0.924435	0.169304	0.580302	-0.0455223	0.882604	-0.189234	0.535798	-0.123537	0.687622	-0.044074	0.886316	0.120542	0.694864	-0.262665	0.385943
LOC105258470	pink	0.783688	0.00152503	0.790427	0.00129939	-0.660785	0.0139409	0.858299	0.000173431	-0.383387	0.195963	0.414172	0.159428	-0.808197	0.000827972	-0.802004	0.000973628	0.681904	0.0102494	0.575808	0.0394613	-0.4538	0.119328	-0.425945	0.146715	-0.184581	0.546055	-0.215533	0.479447	0.473968	0.101791	-0.406409	0.16819	0.196649	0.519627	-0.0335863	0.913263	-0.20366	0.504538	-0.353959	0.235413	0.366146	0.218534	0.243682	0.422388	-0.368379	0.215525	-0.0288145	0.925553
LOC105251124	pink	0.782257	0.00157664	0.601266	0.0297337	-0.394884	0.181757	0.619573	0.0239182	-0.294536	0.328637	0.734856	0.00421717	-0.32464	0.279154	-0.261969	0.38725	0.318566	0.288767	0.284678	0.34583	-8.2299e-05	0.999787	-0.572674	0.0408009	-0.425297	0.147397	-0.134578	0.661141	0.455108	0.118133	0.0855756	0.781038	0.281371	0.351705	0.34762	0.244495	0.0124914	0.967694	-0.129599	0.673041	0.050652	0.869471	-0.0585202	0.849389	0.112098	0.715409	0.0280788	0.927449
LOC105258963	pink	0.780877	0.00162771	0.793259	0.0012128	-0.586599	0.0350926	0.867569	0.00012179	-0.607761	0.0275633	0.175976	0.565238	-0.561215	0.0459794	-0.793182	0.00121509	0.561622	0.0457876	0.80007	0.001023	-0.462756	0.111307	-0.0875156	0.776186	-0.0536386	0.861839	0.0416559	0.89252	0.149238	0.626536	-0.336075	0.261569	-0.0930059	0.762497	-0.292333	0.332438	-0.147869	0.62974	-0.331981	0.267787	0.273673	0.365591	0.413295	0.160404	-0.300956	0.3177	-0.055587	0.856866
LOC105257515	pink	0.780353	0.00164747	0.722192	0.00530625	-0.342563	0.251889	0.822171	0.000562033	-0.398536	0.177386	0.141964	0.643625	-0.545681	0.0537317	-0.640511	0.0183499	0.687766	0.00937074	0.569798	0.0420587	-0.390545	0.187039	-0.0495583	0.872269	0.130978	0.669736	-0.102572	0.738797	0.0205431	0.946891	-0.493025	0.0869127	0.128066	0.676718	-0.216263	0.477922	0.0625037	0.839253	-0.212342	0.486132	0.47148	0.103853	0.372632	0.209864	-0.429244	0.143274	0.322796	0.282052
LOC105253642	pink	0.777921	0.00174147	0.79732	0.00109661	-0.61534	0.0251807	0.881529	6.78677e-05	-0.271711	0.369175	0.541366	0.0560411	-0.869739	0.000111692	-0.733728	0.00430646	0.764412	0.0023428	0.453004	0.120059	-0.503721	0.0792561	-0.534336	0.0599528	-0.205562	0.500479	-0.341802	0.253013	0.50807	0.0762812	-0.444604	0.127956	0.366485	0.218077	0.117414	0.702452	-0.118222	0.700491	-0.290589	0.335462	0.435022	0.137378	0.14694	0.631915	-0.382515	0.197068	0.154889	0.613378
LOC105253844	pink	0.77564	0.00183342	0.696441	0.00817698	-0.470781	0.104437	0.976936	1.00945e-08	-0.435341	0.137057	0.296033	0.326068	-0.696752	0.00813649	-0.853921	0.000203226	0.602806	0.0292081	0.688858	0.00921355	-0.33509	0.263057	-0.24275	0.424221	-0.0359643	0.907144	0.0330373	0.914676	0.425602	0.147076	-0.3451	0.248163	0.0262275	0.932222	-0.262822	0.385649	-0.00175735	0.995454	-0.553395	0.0497736	0.420569	0.152435	0.488569	0.0902481	-0.480285	0.0966796	0.0916716	0.765818
LOC105256158	pink	0.773933	0.00190472	0.674624	0.011426	-0.432041	0.140399	0.784214	0.00150638	-0.387317	0.19103	0.202917	0.506126	-0.652459	0.0156422	-0.724212	0.00511942	0.640413	0.0183734	0.536349	0.0588137	-0.356579	0.231721	-0.20399	0.503833	0.00553094	0.985693	-0.130619	0.670596	0.209665	0.491775	-0.470636	0.104559	0.104319	0.734492	-0.199958	0.512481	0.122609	0.689864	-0.377142	0.203963	0.426827	0.14579	0.328639	0.272927	-0.471569	0.103779	0.245945	0.417957
LOC105254231	pink	0.773654	0.00191655	0.74783	0.00328916	-0.705112	0.00710323	0.771177	0.0020243	-0.304008	0.312574	0.629755	0.0210735	-0.816747	0.000655701	-0.677657	0.010924	0.629945	0.0210229	0.390392	0.187227	-0.525654	0.0650458	-0.6802	0.0105161	-0.382663	0.19688	-0.348076	0.243834	0.59237	0.0329062	-0.280742	0.35283	0.317552	0.290391	0.213753	0.483171	-0.14948	0.625972	-0.264279	0.382923	0.274753	0.363626	0.00993263	0.974309	-0.219137	0.471947	-0.0100555	0.973991
LOC105248627	pink	0.770297	0.00206372	0.608606	0.0272897	-0.298549	0.321777	0.903787	2.25823e-05	-0.333946	0.264792	0.193213	0.527093	-0.544446	0.0543856	-0.693725	0.00853751	0.578426	0.0383672	0.569201	0.0423236	-0.247742	0.414453	-0.175854	0.565512	0.108283	0.724748	0.0570613	0.853107	0.238535	0.432557	-0.329052	0.272289	0.0627681	0.838581	-0.260216	0.390549	-0.140661	0.646702	-0.400723	0.174799	0.487371	0.0911594	0.485635	0.0924915	-0.449446	0.123363	0.142769	0.641724
LOC105254144	pink	0.759231	0.00261203	0.738962	0.00390403	-0.479907	0.0969809	0.883635	6.17491e-05	-0.463086	0.111019	0.195705	0.521672	-0.529516	0.0627444	-0.707103	0.00687273	0.573982	0.0402381	0.725122	0.00503694	-0.323774	0.280513	-0.0963955	0.754076	0.022825	0.941	0.0580611	0.850558	0.183465	0.548526	-0.313066	0.297634	-0.00532136	0.986235	-0.2357	0.43821	-0.225362	0.459127	-0.309151	0.304041	0.349829	0.241306	0.445519	0.12708	-0.311996	0.299377	-0.0212097	0.94517
LOC105259279	pink	0.755959	0.00279412	0.672938	0.0117124	-0.497535	0.0836243	0.84259	0.00029955	-0.639454	0.0186051	0.323795	0.280479	-0.34177	0.253061	-0.685707	0.00967258	0.281984	0.350612	0.828028	0.000473109	-0.113279	0.712525	-0.110721	0.718776	-0.201708	0.508718	0.276651	0.360185	0.386472	0.192085	0.0111069	0.971273	-0.224242	0.461421	-0.270247	0.371862	-0.0093822	0.975732	-0.486802	0.0915944	0.0554722	0.857159	0.465597	0.108841	-0.116911	0.703674	-0.242752	0.424217
LOC105254712	pink	0.751418	0.00306289	0.626497	0.0219546	-0.428808	0.143726	0.825166	0.000515051	-0.461267	0.112615	0.348568	0.243124	-0.430473	0.142006	-0.644189	0.0174818	0.392098	0.185137	0.632974	0.0202288	-0.286471	0.342667	-0.282144	0.350327	-0.14372	0.639483	0.123661	0.687322	0.356883	0.231294	-0.0711876	0.817237	-0.064075	0.835261	-0.173416	0.571	-0.115637	0.706775	-0.381803	0.197973	0.22123	0.467618	0.372558	0.209961	-0.192066	0.529595	-0.0923887	0.764032
LOC105259238	pink	0.750101	0.00314453	0.722217	0.00530396	-0.468939	0.105988	0.90074	2.66462e-05	-0.453867	0.119267	0.145853	0.634466	-0.630746	0.0208105	-0.784648	0.00149113	0.654141	0.0152866	0.671138	0.0120242	-0.493149	0.0868208	-0.0938019	0.760517	0.075619	0.806049	-0.0224697	0.941917	0.18215	0.551445	-0.428654	0.143886	0.0296777	0.923328	-0.284628	0.345919	-0.091158	0.767097	-0.327346	0.274932	0.437158	0.135239	0.453353	0.119738	-0.434361	0.138044	0.108942	0.723133
LOC112637074	pink	0.747298	0.00332375	0.675544	0.0112718	-0.421258	0.151693	0.812631	0.000734692	-0.389314	0.188556	0.339705	0.256126	-0.499214	0.0824226	-0.581726	0.0370192	0.525901	0.0648974	0.556826	0.0480825	-0.333924	0.264825	-0.265609	0.380442	-0.0902424	0.769379	-0.0303372	0.921629	0.205433	0.500754	-0.240967	0.427737	0.0814955	0.791265	-0.0821775	0.789553	-0.10768	0.726229	-0.268255	0.375535	0.308798	0.304622	0.275929	0.361491	-0.248767	0.412461	0.098995	0.747636
LOC105254970	pink	0.745683	0.00343062	0.624604	0.022479	-0.381216	0.198721	0.883151	6.31134e-05	-0.28245	0.349783	0.247209	0.415491	-0.75891	0.00262949	-0.77548	0.00184005	0.706178	0.00697915	0.451231	0.121698	-0.473641	0.10206	-0.295876	0.326336	0.0519929	0.866043	-0.165052	0.589983	0.333905	0.264854	-0.495703	0.0849499	0.19089	0.532166	-0.190914	0.532115	0.0600461	0.845504	-0.41746	0.155809	0.551418	0.0507678	0.369062	0.214611	-0.576117	0.0393312	0.296512	0.325248
LOC105249174	pink	0.743576	0.00357398	0.657958	0.0145022	-0.424178	0.148579	0.933975	3.02107e-06	-0.471752	0.103626	0.230489	0.448694	-0.617574	0.0245083	-0.827372	0.000482465	0.542123	0.0556309	0.69345	0.00857462	-0.306376	0.308629	-0.156401	0.609876	-0.00825684	0.978643	0.0812424	0.7919	0.37492	0.206857	-0.322565	0.282417	-0.0381735	0.901464	-0.330539	0.269997	0.0121763	0.968508	-0.544284	0.0544719	0.377103	0.204013	0.512817	0.0731244	-0.467903	0.106867	0.0497528	0.871771
LOC105258992	pink	0.741561	0.00371532	0.797846	0.0010822	-0.537483	0.0581785	0.876981	8.27359e-05	-0.240229	0.429197	0.448195	0.124539	-0.811672	0.000754118	-0.695179	0.00834302	0.790488	0.00129749	0.472458	0.103039	-0.409476	0.164692	-0.396007	0.180406	-0.0777562	0.800665	-0.308141	0.305705	0.410293	0.163769	-0.492529	0.0872795	0.390139	0.187538	0.0785253	0.79873	-0.232897	0.443834	-0.218112	0.474075	0.489073	0.0898666	0.217015	0.476356	-0.396002	0.180411	0.158901	0.604102
LOC105248115	pink	0.741412	0.00372597	0.770717	0.00204482	-0.504784	0.0785214	0.89943	2.85636e-05	-0.428719	0.143818	0.115054	0.708194	-0.740567	0.00378663	-0.844209	0.000283919	0.757357	0.00271512	0.670284	0.0121744	-0.569633	0.0421319	-0.0954144	0.756511	0.106631	0.728806	-0.121637	0.692212	0.159855	0.601902	-0.575897	0.039424	0.0811224	0.792202	-0.297725	0.323179	-0.0640903	0.835222	-0.333331	0.265726	0.508412	0.0760505	0.439214	0.133202	-0.53839	0.0576743	0.185513	0.543994
LOC105249196	pink	0.741298	0.00373408	0.659173	0.0142589	-0.534169	0.0600479	0.814589	0.000696236	-0.432193	0.140245	0.480901	0.096191	-0.514482	0.072039	-0.625621	0.0221964	0.414111	0.159496	0.602769	0.0292205	-0.20796	0.495382	-0.366386	0.21821	-0.260918	0.389226	0.0380942	0.901668	0.476415	0.0997893	-0.0644135	0.834401	0.0490464	0.873578	-0.000209218	0.999459	-0.0555884	0.856863	-0.382826	0.196673	0.170087	0.578526	0.270429	0.371526	-0.126706	0.679985	-0.0767675	0.803155
LOC109609964	pink	0.74082	0.00376842	0.546103	0.0535094	-0.17872	0.55909	0.808552	0.000820185	-0.161617	0.597852	0.327052	0.275388	-0.531728	0.0614519	-0.523118	0.0665899	0.588539	0.0343462	0.349059	0.242415	-0.0894909	0.771254	-0.304947	0.311006	0.0670136	0.827805	-0.0860435	0.779867	0.270421	0.371541	-0.342533	0.251934	0.263344	0.384671	-0.0629432	0.838136	-0.0456015	0.882401	-0.33451	0.263934	0.514891	0.0717738	0.324068	0.28005	-0.438524	0.133883	0.317741	0.290088
LOC105250245	pink	0.73852	0.00393685	0.790354	0.00130169	-0.554824	0.0490642	0.861055	0.000156539	-0.332158	0.267517	0.200292	0.511761	-0.777288	0.00176663	-0.771809	0.00199636	0.790173	0.0013074	0.589409	0.0340154	-0.521578	0.0675394	-0.205634	0.500325	0.0551851	0.857892	-0.217244	0.475879	0.205384	0.500859	-0.574425	0.0400488	0.20544	0.500738	-0.141661	0.644339	-0.240251	0.429155	-0.240299	0.429059	0.510266	0.0748095	0.333018	0.266204	-0.473909	0.101839	0.127358	0.678419
LOC105249957	pink	0.736716	0.00407299	0.631359	0.0206494	-0.484126	0.0936599	0.866089	0.000129082	-0.527233	0.0640981	0.429828	0.142671	-0.406122	0.16852	-0.682022	0.0102311	0.284757	0.34569	0.743877	0.00355323	-0.0715919	0.816215	-0.265307	0.381004	-0.246357	0.417152	0.244155	0.42146	0.549806	0.0515885	0.050824	0.869032	-0.139498	0.649453	-0.18688	0.540976	-0.111692	0.7164	-0.533751	0.0602866	0.0954271	0.75648	0.439806	0.132619	-0.135878	0.658046	-0.278694	0.356501
LOC105250213	pink	0.733379	0.00433444	0.683947	0.00993635	-0.471961	0.103452	0.965025	9.74153e-08	-0.490888	0.0885013	0.219559	0.471073	-0.644709	0.0173614	-0.865262	0.000133306	0.561004	0.0460788	0.760152	0.00256249	-0.34246	0.25204	-0.126115	0.681409	-0.00502402	0.987004	0.107062	0.727747	0.374965	0.206799	-0.324659	0.279124	-0.0643298	0.834614	-0.337862	0.25888	0.0533316	0.862623	-0.565593	0.0439479	0.376978	0.204176	0.545268	0.0539496	-0.462407	0.111613	0.0644044	0.834424
LOC105256145	pink	0.726853	0.00488292	0.574145	0.0401682	-0.284164	0.346739	0.849963	0.000233541	-0.148296	0.628739	0.376747	0.204475	-0.642792	0.0178078	-0.602113	0.0294437	0.617985	0.0243862	0.385103	0.1938	-0.0682685	0.824625	-0.337278	0.259757	0.0176697	0.954312	-0.108534	0.724134	0.449001	0.12378	-0.356771	0.23145	0.293236	0.330877	-0.0343011	0.911423	-0.0587258	0.848865	-0.409686	0.164455	0.503653	0.0793031	0.347923	0.244056	-0.461034	0.112821	0.219385	0.471433
LOC105250710	pink	0.726267	0.00493468	0.518653	0.0693691	-0.311243	0.300608	0.738994	0.00390165	-0.567567	0.0430537	0.255321	0.399843	-0.209623	0.491862	-0.548416	0.0523039	0.199178	0.51416	0.655912	0.0149189	-0.0384332	0.900797	-0.106328	0.72955	-0.131474	0.66855	0.293249	0.330854	0.242602	0.424513	0.051036	0.868489	-0.214271	0.482085	-0.270429	0.371527	0.0247849	0.935943	-0.431415	0.14104	0.0822378	0.789402	0.415102	0.158399	-0.11239	0.714695	-0.115895	0.706147
LOC105254477	pink	0.723689	0.00516734	0.762095	0.0024604	-0.87036	0.000108934	0.701203	0.00757307	-0.712459	0.0062809	0.539679	0.0569626	-0.565587	0.0439508	-0.761014	0.00251679	0.294359	0.328941	0.736098	0.0041205	-0.52698	0.0642489	-0.440011	0.132417	-0.573256	0.0405496	-0.0183198	0.952632	0.601527	0.0296441	0.019758	0.948918	-0.16091	0.599475	-0.0380214	0.901855	0.0220713	0.942946	-0.402097	0.173188	-0.146226	0.63359	0.120936	0.693909	0.0273172	0.929412	-0.423636	0.149154
LOC105252609	pink	0.719331	0.00557979	0.700192	0.00769833	-0.448372	0.124372	0.726789	0.00488857	-0.474737	0.101159	0.170826	0.576851	-0.556488	0.048247	-0.680812	0.0104197	0.57613	0.0393256	0.578164	0.0384757	-0.409358	0.164826	-0.142619	0.642077	-0.0242427	0.937342	-0.107897	0.725696	0.0938241	0.760462	-0.433007	0.139416	0.0380709	0.901728	-0.226133	0.45755	-0.0631807	0.837532	-0.270634	0.37115	0.32875	0.272755	0.285004	0.345254	-0.374895	0.20689	0.10966	0.721374
LOC105258521	pink	0.718463	0.00566484	0.669345	0.012341	-0.421428	0.151511	0.970488	3.86807e-08	-0.395571	0.180929	0.171565	0.575178	-0.662924	0.0135273	-0.841941	0.000306006	0.62368	0.0227384	0.709684	0.00658249	-0.31194	0.299469	-0.103139	0.7374	0.0971774	0.752138	0.0777777	0.800611	0.348771	0.24283	-0.385604	0.193171	0.0157159	0.95936	-0.324289	0.279704	-0.0821271	0.78968	-0.503612	0.0793319	0.475449	0.100576	0.574217	0.0401375	-0.505585	0.0779711	0.0816784	0.790806
LOC105258817	pink	0.714251	0.0060919	0.662044	0.0136963	-0.305137	0.310689	0.780472	0.00164295	-0.382655	0.196891	0.173086	0.571745	-0.510736	0.0744968	-0.61951	0.0239366	0.602716	0.0292386	0.566838	0.0433822	-0.259863	0.391217	-0.0548455	0.858758	0.0827492	0.788119	-0.0514882	0.867333	0.09316	0.762113	-0.431259	0.141199	0.0899252	0.77017	-0.217875	0.474568	0.15812	0.605904	-0.309442	0.303562	0.410449	0.163592	0.375796	0.205713	-0.422209	0.150675	0.31342	0.29706
LOC105256022	pink	0.710256	0.00651944	0.637644	0.0190484	-0.409277	0.164918	0.762234	0.00245318	-0.580671	0.0374466	0.083174	0.787054	-0.310247	0.30224	-0.63111	0.0207147	0.380896	0.19913	0.736343	0.00410162	-0.364822	0.220332	0.0233291	0.939699	0.0124701	0.967749	0.193095	0.527351	0.0572257	0.852687	-0.161398	0.598355	-0.214706	0.481176	-0.363161	0.222598	-0.126528	0.680415	-0.274554	0.363987	0.192659	0.528301	0.452074	0.120917	-0.199056	0.514423	-0.118511	0.699789
LOC105258904	pink	0.710041	0.00654307	0.78359	0.00152851	-0.718397	0.00567137	0.825932	0.00050355	-0.687308	0.00943722	0.261552	0.388032	-0.638068	0.018944	-0.889179	4.77332e-05	0.483897	0.0938378	0.843284	0.000292765	-0.502985	0.0797674	-0.138603	0.651575	-0.226611	0.456575	0.0320679	0.917171	0.377858	0.203035	-0.274506	0.364074	-0.159578	0.602542	-0.283971	0.347081	0.0871654	0.777061	-0.47267	0.102863	0.126577	0.680296	0.378704	0.201943	-0.273789	0.365379	-0.149689	0.625482
LOC105251411	pink	0.709965	0.0065514	0.495069	0.0854113	-0.21952	0.471153	0.743056	0.00361003	-0.141304	0.645183	0.41932	0.153784	-0.507397	0.0767362	-0.477473	0.0989325	0.501549	0.0807712	0.26134	0.388432	-0.176565	0.563916	-0.455986	0.117336	-0.0565757	0.854345	-0.111968	0.715726	0.376155	0.205245	-0.212169	0.486496	0.259013	0.392823	0.019545	0.949468	-0.142001	0.643535	-0.288917	0.338378	0.424897	0.147818	0.219397	0.471409	-0.329218	0.272033	0.174526	0.568498
LOC105250659	pink	0.706436	0.00694937	0.698065	0.00796701	-0.605344	0.0283567	0.841366	0.000311808	-0.254938	0.400575	0.665782	0.0129892	-0.771204	0.00202308	-0.667373	0.0126967	0.570951	0.041551	0.4365	0.135896	-0.295771	0.326516	-0.62769	0.0216289	-0.347362	0.24487	-0.218461	0.47335	0.703201	0.00733009	-0.205853	0.499859	0.310148	0.302402	0.187138	0.540408	-0.201063	0.510104	-0.380558	0.199563	0.282028	0.350534	0.128737	0.675106	-0.239429	0.430784	-0.0494045	0.872662
LOC109609860	pink	0.706225	0.0069737	0.479578	0.0972429	-0.357608	0.230279	0.643383	0.0176693	-0.513147	0.0729084	0.552131	0.0504077	-0.131932	0.667455	-0.400614	0.174928	0.0269167	0.930445	0.553728	0.0496078	0.127483	0.678118	-0.376827	0.204372	-0.418476	0.154701	0.276668	0.360155	0.495158	0.0853464	0.318511	0.288855	-0.164833	0.590484	-0.0232986	0.939778	0.00744735	0.980736	-0.435275	0.137124	-0.125358	0.683231	0.221299	0.467476	0.120576	0.694783	-0.28673	0.342212
LOC105256875	pink	0.702897	0.0073666	0.580488	0.0375211	-0.341811	0.253	0.837774	0.000350113	-0.371415	0.211475	0.492073	0.0876179	-0.439216	0.133199	-0.566244	0.0436515	0.366814	0.217632	0.562965	0.0451596	0.0517276	0.866722	-0.300679	0.318168	-0.191633	0.530542	0.113251	0.712593	0.498963	0.0826019	-0.052014	0.865989	0.0774158	0.801522	-0.0372814	0.903758	0.0344916	0.910933	-0.482004	0.0953199	0.20953	0.492059	0.346784	0.245709	-0.201444	0.509285	0.0315127	0.918601
LOC105259430	pink	0.697742	0.00800841	0.445711	0.126897	-0.330311	0.270349	0.645806	0.01711	-0.315112	0.294318	0.620565	0.0236292	-0.232086	0.445469	-0.339727	0.256094	0.132668	0.665695	0.366953	0.217444	0.0785064	0.798777	-0.505985	0.0776976	-0.380785	0.199271	0.124692	0.684835	0.593777	0.0323886	0.259	0.392847	0.0411842	0.893731	0.12335	0.688074	-0.0964848	0.753855	-0.337078	0.260058	-0.0022164	0.994266	0.148238	0.628875	0.0791475	0.797165	-0.235003	0.439605
LOC105252471	pink	0.697656	0.00801948	0.620209	0.0237326	-0.647085	0.0168202	0.77374	0.00191289	-0.46256	0.111479	0.560639	0.0462515	-0.60361	0.0289364	-0.719291	0.00558365	0.342698	0.25169	0.565122	0.0441633	-0.410721	0.163286	-0.52856	0.0633085	-0.427496	0.145091	-0.00918098	0.976253	0.714352	0.00608136	0.00377454	0.990236	-0.0289552	0.92519	-0.0260893	0.932579	0.015231	0.960613	-0.489546	0.0895093	0.0659916	0.830396	0.210015	0.491034	-0.137804	0.653469	-0.255258	0.399964
LOC105250552	pink	0.696613	0.0081546	0.619986	0.0237974	-0.47649	0.0997284	0.938217	2.11416e-06	-0.536537	0.0587077	0.294659	0.328424	-0.557066	0.0479658	-0.849715	0.000235552	0.395012	0.181603	0.794548	0.00117491	-0.215324	0.479884	-0.17843	0.559741	-0.124559	0.685157	0.232236	0.445166	0.506119	0.077606	-0.133456	0.663815	-0.169657	0.579499	-0.33703	0.26013	0.0561501	0.85543	-0.668816	0.0124357	0.237393	0.434831	0.552918	0.0500122	-0.357801	0.23001	-0.0900663	0.769818
LOC105252372	pink	0.694939	0.00837487	0.776491	0.00179872	-0.833137	0.000404982	0.674408	0.0114623	-0.716852	0.0058254	0.420234	0.152796	-0.58364	0.0362536	-0.766513	0.00223995	0.374595	0.207282	0.741089	0.00374905	-0.551012	0.0509733	-0.276027	0.361313	-0.458526	0.115049	-0.0689078	0.823006	0.46947	0.105539	-0.130159	0.671698	-0.134589	0.661114	-0.0915639	0.766086	0.202691	0.506611	-0.361835	0.224418	-0.0863978	0.778981	0.14953	0.625854	-0.0570445	0.853149	-0.255136	0.400197
LOC105259580	pink	0.689528	0.00911811	0.565804	0.0438517	-0.382164	0.197514	0.929667	4.24116e-06	-0.204098	0.503601	0.519287	0.06897	-0.706332	0.00696137	-0.710921	0.00644672	0.537775	0.0580157	0.450195	0.122662	-0.175147	0.567102	-0.500062	0.0818206	-0.142733	0.64181	-0.0363056	0.906267	0.674751	0.0114046	-0.202515	0.506989	0.220072	0.470011	-0.0204485	0.947135	-0.129217	0.673956	-0.543361	0.0549645	0.423042	0.149786	0.358271	0.229354	-0.408277	0.166054	0.0641606	0.835044
LOC105256998	pink	0.684972	0.00978205	0.464565	0.109733	-0.312534	0.298501	0.755344	0.00282936	-0.094813	0.758005	0.575376	0.0396443	-0.534225	0.0600159	-0.471053	0.104209	0.407992	0.166379	0.25438	0.401641	-0.0138866	0.964087	-0.619505	0.0239379	-0.208304	0.494654	-0.0662012	0.829865	0.623358	0.0228293	-0.0490946	0.873455	0.282788	0.349181	0.146733	0.632402	-0.353535	0.236014	-0.366551	0.217987	0.332046	0.267688	0.1838	0.547783	-0.217841	0.474637	-0.0615997	0.841551
LOC105250829	pink	0.684755	0.00981456	0.704186	0.00721247	-0.450871	0.122032	0.85708	0.000181347	-0.234682	0.44025	0.258175	0.394411	-0.781366	0.00160947	-0.737961	0.00397868	0.771469	0.00201134	0.465548	0.108883	-0.52794	0.0636762	-0.28426	0.34657	0.0611399	0.842721	-0.242201	0.425303	0.30796	0.306005	-0.540048	0.0567604	0.273175	0.366499	-0.10903	0.722918	-0.22013	0.469892	-0.254293	0.401809	0.55287	0.0500363	0.320003	0.286476	-0.509824	0.0751037	0.17246	0.573156
LOC105250287	pink	0.684206	0.00989725	0.601682	0.0295908	-0.644117	0.0174985	0.826602	0.000493654	-0.569967	0.0419843	0.438248	0.134157	-0.530279	0.0622966	-0.816512	0.00066003	0.242862	0.424	0.748667	0.00323528	-0.268228	0.375585	-0.400595	0.17495	-0.372101	0.210566	0.212269	0.486286	0.699475	0.00778806	0.0742742	0.809441	-0.223269	0.463418	-0.217407	0.47554	-0.163339	0.593902	-0.630699	0.020823	0.0300076	0.922478	0.394609	0.182089	-0.150397	0.62383	-0.448474	0.124276
LOC105258704	pink	0.678975	0.0107112	0.780452	0.00164371	-0.710811	0.00645865	0.847727	0.000252195	-0.557658	0.0476787	0.255142	0.400184	-0.771815	0.00199611	-0.912871	1.33248e-05	0.607568	0.0276259	0.751025	0.00308707	-0.596136	0.0315342	-0.21382	0.483029	-0.163354	0.593867	-0.0894581	0.771336	0.384967	0.19397	-0.409827	0.164295	-0.0322821	0.91662	-0.241414	0.426855	-0.0346903	0.910422	-0.445052	0.127527	0.267308	0.377287	0.350574	0.240237	-0.391089	0.186372	-0.0710231	0.817653
LOC105253929	pink	0.67608	0.0111829	0.421552	0.151378	-0.169756	0.579276	0.867586	0.000121706	-0.157787	0.606671	0.343861	0.249978	-0.540218	0.0566672	-0.61967	0.0238897	0.455065	0.118172	0.38635	0.192237	-0.0456039	0.882394	-0.372046	0.210639	0.0231342	0.940202	0.0843331	0.784149	0.491501	0.0880435	-0.18066	0.554761	0.131767	0.667849	-0.1553	0.612425	-0.088208	0.774456	-0.553552	0.0496954	0.479472	0.0973278	0.445169	0.127414	-0.461373	0.112521	0.156674	0.609244
LOC105259563	pink	0.67513	0.011341	0.629072	0.021256	-0.413735	0.159913	0.852729	0.000212002	-0.317073	0.29116	0.391521	0.185842	-0.554924	0.0490147	-0.629223	0.0212154	0.502404	0.0801725	0.580207	0.0376354	-0.127919	0.67707	-0.229479	0.45074	-0.0918151	0.765461	0.0255377	0.934001	0.476262	0.0999139	-0.203593	0.504682	0.114836	0.708726	-0.0740576	0.809987	0.0132477	0.965739	-0.421579	0.151349	0.302979	0.314296	0.383996	0.195193	-0.29291	0.331439	0.0406227	0.895173
LOC112638629	pink	0.673309	0.0116488	0.541747	0.0558342	-0.291178	0.334439	0.9545	4.05653e-07	-0.34921	0.242198	0.146782	0.632288	-0.60147	0.0296636	-0.824437	0.000526182	0.52838	0.0634153	0.651199	0.0159127	-0.243538	0.422671	-0.123867	0.686827	0.122659	0.689742	0.165213	0.589615	0.388102	0.190055	-0.314767	0.294876	-0.0529853	0.863508	-0.404638	0.170231	-0.0277606	0.928269	-0.616599	0.0248001	0.484999	0.0929824	0.626108	0.0220619	-0.562635	0.0453133	0.0968245	0.753013
LOC105255350	pink	0.672294	0.0118233	0.599072	0.0304941	-0.551562	0.0506947	0.733095	0.00435724	-0.277029	0.359502	0.757522	0.00270595	-0.557437	0.0477855	-0.512195	0.0735324	0.343713	0.250196	0.409692	0.164448	-0.0650817	0.832705	-0.636973	0.0192149	-0.47453	0.101328	-0.086356	0.779085	0.788775	0.00135211	0.0639618	0.835548	0.225335	0.459181	0.261797	0.387572	-0.0858879	0.780256	-0.387823	0.190402	0.0759544	0.805204	0.0820875	0.789779	-0.0232902	0.9398	-0.172636	0.572758
LOC105255752	pink	0.668211	0.0125445	0.665223	0.0130931	-0.4295	0.14301	0.819293	0.00061031	-0.231951	0.44574	0.421546	0.151385	-0.603038	0.0291295	-0.596436	0.031427	0.566903	0.0433533	0.513535	0.0726549	-0.114595	0.709314	-0.336858	0.260389	-0.089851	0.770356	-0.0756354	0.806008	0.43784	0.134561	-0.268097	0.375827	0.232076	0.445489	0.0188599	0.951237	-0.312247	0.298969	-0.317478	0.290509	0.365945	0.218807	0.299348	0.320419	-0.288514	0.339082	-0.0130036	0.966369
LOC105258652	pink	0.668201	0.0125463	0.535181	0.0594727	-0.240027	0.429598	0.906952	1.89054e-05	-0.0731025	0.812399	0.429316	0.1432	-0.652213	0.0156948	-0.602131	0.0294376	0.604317	0.0286991	0.3724	0.210171	-0.0754387	0.806504	-0.411072	0.162891	0.0254824	0.934144	-0.0603549	0.844718	0.517571	0.0700549	-0.291446	0.333974	0.31462	0.295114	-0.00948495	0.975467	-0.231473	0.446705	-0.433184	0.139236	0.547838	0.0526034	0.381446	0.198428	-0.459479	0.114199	0.183629	0.548163
LOC105249172	pink	0.667949	0.0125919	0.682271	0.0101927	-0.670584	0.0121214	0.855026	0.000195348	-0.550618	0.0511737	0.293773	0.32995	-0.610533	0.0266733	-0.853028	0.000209769	0.417731	0.155513	0.773832	0.00190898	-0.462962	0.111127	-0.263974	0.383493	-0.209436	0.492257	0.114735	0.708972	0.508755	0.0758199	-0.133154	0.664535	-0.155489	0.611988	-0.258074	0.394602	-0.264841	0.381873	-0.480407	0.0965828	0.165066	0.58995	0.422934	0.1499	-0.23749	0.434638	-0.350574	0.240237
LOC105251891	pink	0.667631	0.0126496	0.63981	0.0185188	-0.408461	0.165845	0.933851	3.05152e-06	-0.127524	0.67802	0.325373	0.278006	-0.863159	0.000144548	-0.775458	0.00184094	0.780665	0.00163567	0.427422	0.145168	-0.381923	0.19782	-0.376516	0.204775	0.0693937	0.821776	-0.207751	0.495827	0.464402	0.109874	-0.520465	0.0682318	0.341522	0.253427	-0.0669594	0.827942	-0.243731	0.422292	-0.397919	0.178119	0.635864	0.0194921	0.375559	0.206023	-0.585348	0.0355801	0.220152	0.469846
LOC105252169	pink	0.65895	0.0143034	0.707823	0.0067908	-0.429603	0.142903	0.84361	0.00028963	-0.268262	0.375521	0.06556	0.831491	-0.816644	0.000657597	-0.78797	0.00137839	0.856339	0.000186306	0.515177	0.0715893	-0.584498	0.0359139	-0.0710564	0.817569	0.209217	0.492721	-0.257581	0.395539	0.120586	0.694756	-0.723486	0.00518599	0.233863	0.441893	-0.233245	0.443134	0.0234438	0.939403	-0.271133	0.370234	0.627748	0.0216132	0.3908	0.186727	-0.643041	0.0177494	0.377048	0.204084
LOC105258010	pink	0.655682	0.0149661	0.504473	0.078736	-0.46464	0.109668	0.668179	0.0125503	-0.359825	0.227194	0.447365	0.125324	-0.370653	0.212486	-0.498355	0.0830358	0.240478	0.428705	0.482559	0.094884	-0.095898	0.755311	-0.435883	0.136513	-0.290844	0.33502	0.106838	0.728296	0.459899	0.113825	0.0930101	0.762486	-0.00889591	0.97699	0.0226059	0.941566	-0.326936	0.275569	-0.334811	0.263479	0.0870574	0.777331	0.20545	0.500718	-0.0144652	0.962592	-0.276801	0.359913
LOC105251171	pink	0.654619	0.0151867	0.482292	0.095094	-0.524999	0.0654426	0.61216	0.0261611	-0.254712	0.401006	0.683849	0.00995118	-0.522307	0.0670886	-0.46526	0.109132	0.277931	0.357874	0.247099	0.415705	-0.248561	0.412861	-0.717179	0.00579254	-0.487985	0.0906912	-0.144176	0.63841	0.723239	0.0052088	0.0838637	0.785325	0.177631	0.561529	0.228761	0.452198	-0.12311	0.688653	-0.324205	0.279836	0.054057	0.860771	-0.0191173	0.950572	-0.0245139	0.936642	-0.219311	0.471587
LOC105254530	pink	0.651711	0.0158024	0.671808	0.0119074	-0.51268	0.0732141	0.701075	0.00758877	-0.514915	0.0717584	0.364179	0.221207	-0.415189	0.158303	-0.549611	0.0516882	0.395579	0.18092	0.632682	0.0203043	-0.208247	0.494774	-0.128334	0.676073	-0.212738	0.4853	0.0177408	0.954128	0.275721	0.361867	-0.133384	0.663986	0.0153171	0.96039	-0.0310764	0.919725	0.139451	0.649565	-0.264161	0.383142	0.0841181	0.784687	0.235886	0.437839	-0.0760707	0.804911	0.0141216	0.96348
LOC105256964	pink	0.651169	0.0159191	0.564593	0.044406	-0.477562	0.0988607	0.805243	0.000895142	-0.102081	0.740008	0.64689	0.016864	-0.810787	0.000772429	-0.6414	0.0181372	0.579461	0.0379408	0.26953	0.373181	-0.263466	0.384442	-0.681461	0.0103182	-0.279413	0.35521	-0.264576	0.382368	0.778136	0.001733	-0.243875	0.42201	0.386063	0.192596	0.190066	0.533973	-0.0910499	0.767367	-0.438285	0.13412	0.382777	0.196736	0.132291	0.666596	-0.358115	0.229571	0.0761748	0.804648
LOC105249454	pink	0.649388	0.0163075	0.577686	0.038674	-0.332802	0.266534	0.926684	5.29857e-06	-0.348946	0.242578	0.203915	0.503993	-0.617346	0.0245765	-0.796925	0.00110751	0.534682	0.0597562	0.641363	0.0181458	-0.160239	0.601019	-0.13684	0.655758	0.0707747	0.818281	0.112882	0.713493	0.415824	0.157603	-0.32793	0.274026	0.0185374	0.95207	-0.318897	0.288238	-0.111567	0.716707	-0.571978	0.041103	0.444899	0.127673	0.563903	0.0447245	-0.513146	0.0729086	0.0509944	0.868596
LOC105257026	pink	0.648901	0.016415	0.718774	0.00563426	-0.668157	0.0125543	0.823412	0.000542171	-0.414181	0.159419	0.515892	0.0711286	-0.688837	0.00921661	-0.737254	0.00403201	0.488624	0.0902062	0.620071	0.0237727	-0.412763	0.160996	-0.456389	0.116971	-0.329195	0.272068	-0.0802299	0.794444	0.586969	0.0349493	-0.169409	0.580063	0.0770412	0.802465	-0.00122545	0.99683	-0.232362	0.444911	-0.40538	0.169374	0.176909	0.563146	0.222816	0.464349	-0.205034	0.501604	-0.206134	0.499261
LOC105253120	pink	0.647536	0.0167187	0.626912	0.0218411	-0.361881	0.224355	0.81568	0.000675501	-0.334317	0.264228	0.10943	0.721936	-0.559321	0.0468784	-0.678662	0.0107614	0.606079	0.0281137	0.59683	0.0312861	-0.300553	0.31838	0.000864194	0.997764	0.13985	0.648621	-0.00290817	0.992477	0.223946	0.462029	-0.411038	0.162929	0.0664205	0.829309	-0.263294	0.384763	0.0100565	0.973989	-0.32432	0.279656	0.428075	0.144487	0.477111	0.0992251	-0.435075	0.137325	0.129017	0.674435
LOC105259549	pink	0.643271	0.0176955	0.684174	0.00990203	-0.42813	0.14443	0.873612	9.53469e-05	-0.104293	0.734557	0.319893	0.286651	-0.807571	0.000841875	-0.685449	0.00971084	0.799145	0.00104732	0.409086	0.165134	-0.432315	0.14012	-0.368971	0.214732	0.0771422	0.802211	-0.258166	0.394429	0.348413	0.243348	-0.51861	0.0693968	0.387913	0.19029	0.0104302	0.973023	-0.449871	0.122965	-0.211423	0.488065	0.617343	0.0245772	0.297728	0.323174	-0.481232	0.0959294	0.159894	0.601812
LOC105255570	pink	0.64056	0.0183381	0.662247	0.0136572	-0.339369	0.256627	0.819497	0.000606789	-0.269958	0.372393	0.256127	0.398304	-0.610652	0.0266357	-0.614045	0.0255767	0.666596	0.0128388	0.484436	0.0934189	-0.369572	0.213928	-0.197811	0.517113	0.0648538	0.833284	-0.137769	0.653552	0.152993	0.617782	-0.444764	0.127803	0.225709	0.458418	-0.0939425	0.760167	-0.193489	0.526493	-0.222553	0.464892	0.481394	0.0958009	0.306669	0.308142	-0.410308	0.163752	0.246329	0.417206
LOC105257213	pink	0.638759	0.0187744	0.448202	0.124532	-0.247891	0.414162	0.72604	0.0049548	-0.0348886	0.909911	0.647462	0.0167353	-0.467799	0.106955	-0.363767	0.221769	0.380557	0.199564	0.208603	0.49402	0.0859835	0.780017	-0.63574	0.0195233	-0.225856	0.458117	-0.0687118	0.823502	0.608288	0.0273926	0.00727045	0.981194	0.349978	0.241092	0.248907	0.412191	-0.373082	0.20927	-0.302426	0.315225	0.311699	0.299863	0.132511	0.66607	-0.14157	0.644552	-0.0133018	0.965599
LOC105249817	pink	0.638154	0.0189227	0.545551	0.0538003	-0.212783	0.485206	0.839203	0.000334459	-0.150081	0.624566	0.0299739	0.922565	-0.689236	0.00915969	-0.694965	0.00837143	0.743126	0.00360517	0.436175	0.136221	-0.275317	0.362601	-0.0608732	0.843399	0.301507	0.31677	-0.108858	0.72334	0.135696	0.658479	-0.625619	0.0221969	0.206362	0.498775	-0.28725	0.341298	-0.0269445	0.930373	-0.388357	0.189739	0.678182	0.0108388	0.487138	0.0913373	-0.691367	0.0088601	0.395687	0.18079
LOC105258834	pink	0.6372	0.0191585	0.44509	0.12749	-0.368794	0.214969	0.645598	0.0171574	-0.504258	0.0788843	0.592453	0.0328758	-0.105816	0.730809	-0.391934	0.185338	-0.0433349	0.888212	0.584317	0.0359857	0.202953	0.50605	-0.36716	0.217165	-0.460811	0.113017	0.345697	0.247292	0.600322	0.0300592	0.412865	0.160882	-0.194666	0.523929	-0.00412666	0.989325	-0.00517212	0.986621	-0.482194	0.0951706	-0.190217	0.53364	0.249285	0.411456	0.177024	0.562888	-0.378364	0.202381
LOC105256492	pink	0.635651	0.0195458	0.506445	0.0773836	-0.276212	0.360978	0.785535	0.00146035	-0.521792	0.067407	-0.0281451	0.927278	-0.391706	0.185617	-0.730917	0.00453548	0.394694	0.181987	0.692797	0.00866331	-0.31639	0.292258	0.0707944	0.818232	0.128983	0.674516	0.233192	0.443241	0.0671368	0.827493	-0.269836	0.372618	-0.241191	0.427294	-0.503057	0.079717	0.0981227	0.749796	-0.490163	0.0890444	0.324569	0.279266	0.563887	0.0447317	-0.430687	0.141786	0.104119	0.734984
LOC105256572	pink	0.632971	0.0202296	0.446009	0.126612	-0.413691	0.159963	0.64074	0.0182948	-0.517065	0.0703777	0.19992	0.512563	-0.212108	0.486624	-0.554658	0.0491463	0.122578	0.689939	0.627016	0.0218126	-0.256888	0.396856	-0.173754	0.570237	-0.181266	0.553413	0.300327	0.318763	0.331742	0.268153	0.143317	0.640434	-0.329167	0.272111	-0.302704	0.314757	-0.103339	0.736906	-0.401789	0.173547	0.00418561	0.989173	0.386523	0.192021	-0.0532284	0.862887	-0.36979	0.213637
LOC105251482	pink	0.62951	0.0211387	0.63019	0.0209577	-0.40048	0.175086	0.962812	1.35924e-07	-0.389249	0.188636	0.133791	0.663017	-0.690426	0.00899145	-0.886319	5.46027e-05	0.606952	0.0278271	0.718665	0.00564492	-0.342564	0.251887	-0.0934905	0.761291	0.11182	0.716088	0.0970733	0.752396	0.345975	0.246885	-0.411163	0.162789	-0.0178627	0.953813	-0.379986	0.200294	-0.136892	0.655635	-0.560975	0.0460923	0.489374	0.0896391	0.597664	0.0309899	-0.562843	0.045216	0.0757988	0.805596
LOC105257007	pink	0.6293	0.0211948	0.569897	0.0420149	-0.286449	0.342707	0.872259	0.000100823	-0.378678	0.201976	0.0761381	0.804741	-0.581804	0.036988	-0.76931	0.00210857	0.579881	0.0377685	0.610558	0.0266656	-0.37608	0.205342	-0.0230868	0.940325	0.161794	0.597444	0.0609159	0.84329	0.202137	0.507799	-0.42098	0.151993	-0.0137894	0.964338	-0.386719	0.191777	0.0621439	0.840168	-0.461718	0.112218	0.478465	0.0981343	0.539705	0.0569484	-0.548487	0.0522668	0.219688	0.470805
LOC105249637	pink	0.626359	0.0219926	0.406808	0.167732	-0.231762	0.446121	0.431999	0.140442	-0.59516	0.0318858	0.118548	0.699697	0.0991609	0.747225	-0.287958	0.340057	-0.00727019	0.981194	0.566304	0.0436246	0.0261192	0.932501	0.0297854	0.923051	-0.146162	0.633742	0.331051	0.269212	-0.0392521	0.898693	0.183152	0.549222	-0.343871	0.249964	-0.257286	0.396098	0.0607307	0.843762	-0.206711	0.498033	-0.125718	0.682363	0.265369	0.380889	0.117008	0.703439	-0.196177	0.520649
LOC105249204	pink	0.625757	0.0221587	0.480273	0.0966896	-0.214233	0.482164	0.935901	2.57667e-06	-0.145086	0.63627	0.288926	0.338362	-0.634105	0.0199382	-0.713426	0.00617838	0.547015	0.053032	0.468762	0.106138	-0.096415	0.754028	-0.305432	0.310197	0.100602	0.743663	0.0769933	0.802586	0.504947	0.0784091	-0.283263	0.348338	0.155562	0.611818	-0.206507	0.498468	-0.263036	0.385247	-0.55624	0.0483682	0.557099	0.0479496	0.529861	0.0625417	-0.538499	0.0576139	0.102666	0.738567
LOC105253598	pink	0.619291	0.0240008	0.65115	0.0159233	-0.556068	0.0484523	0.708306	0.00673619	-0.240866	0.427937	0.628968	0.0212839	-0.677381	0.0109689	-0.533657	0.0603405	0.527796	0.0637624	0.360846	0.225781	-0.276804	0.359907	-0.564578	0.0444132	-0.347666	0.244429	-0.260754	0.389534	0.524485	0.0657545	-0.208002	0.495294	0.335216	0.262866	0.262424	0.386394	-0.130466	0.670962	-0.253767	0.402816	0.225097	0.45967	0.0124622	0.967769	-0.153783	0.615945	0.0636908	0.836236
LOC105257507	pink	0.619102	0.0240562	0.61274	0.0259801	-0.217641	0.475053	0.746019	0.00340815	-0.251309	0.407544	0.0846302	0.783405	-0.471097	0.104172	-0.502856	0.0798567	0.648976	0.0163983	0.474708	0.101183	-0.259055	0.392743	0.0287362	0.925754	0.220036	0.470085	-0.0877042	0.775715	-0.0548736	0.858687	-0.493751	0.0863771	0.181537	0.552808	-0.176633	0.563764	-0.0725681	0.813748	-0.148567	0.628105	0.494026	0.0861752	0.360863	0.225758	-0.424172	0.148585	0.339516	0.256408
LOC105256228	pink	0.618287	0.0242965	0.597119	0.0311833	-0.241261	0.427157	0.877514	8.08694e-05	-0.317968	0.289725	-0.00675936	0.982515	-0.578627	0.0382842	-0.73798	0.00397722	0.669501	0.0123132	0.610634	0.0266413	-0.36263	0.223326	0.0634441	0.836863	0.293671	0.330127	0.0368676	0.904821	0.0651034	0.83265	-0.514167	0.0722435	0.0568912	0.85354	-0.377792	0.20312	-0.0524637	0.86484	-0.353473	0.236102	0.582678	0.0366368	0.570941	0.0415557	-0.573425	0.0404772	0.301843	0.316206
LOC105247980	pink	0.617801	0.0244408	0.359872	0.227128	-0.10862	0.723924	0.577175	0.0388874	-0.388546	0.189505	0.196161	0.520684	-0.0204648	0.947093	-0.305621	0.309882	0.0970709	0.752402	0.500441	0.0815522	0.170489	0.577615	-0.0452731	0.883242	-0.0479977	0.876263	0.328214	0.273585	0.117565	0.702085	0.122096	0.691104	-0.194486	0.524322	-0.214894	0.480782	0.0855644	0.781066	-0.349401	0.241923	0.0710914	0.817481	0.366694	0.217794	-0.0577098	0.851454	-0.0222084	0.942592
LOC105253194	pink	0.615824	0.025034	0.585546	0.0355025	-0.6721	0.0118568	0.603687	0.0289104	-0.395537	0.180971	0.812797	0.000731358	-0.459948	0.113782	-0.485034	0.0929553	0.161503	0.598113	0.441149	0.131303	-0.139537	0.649362	-0.725837	0.00497286	-0.677488	0.0109515	-0.0452072	0.883411	0.834125	0.000392757	0.24713	0.415645	0.076452	0.80395	0.278442	0.356955	-0.223611	0.462716	-0.35596	0.232589	-0.159248	0.603301	-0.0355503	0.908209	0.170181	0.578313	-0.468635	0.106245
LOC105249037	pink	0.615595	0.0251033	0.677866	0.01089	-0.585445	0.0355421	0.870111	0.000110035	-0.39479	0.181871	0.334614	0.263778	-0.693674	0.00854439	-0.817846	0.000635801	0.521916	0.0673302	0.69412	0.00848423	-0.361995	0.224198	-0.298545	0.321783	-0.144847	0.636831	0.0222426	0.942503	0.51382	0.0724691	-0.255391	0.399709	0.00574724	0.985133	-0.176882	0.563206	-0.260419	0.390166	-0.490909	0.0884854	0.294772	0.328232	0.404231	0.170702	-0.347097	0.245254	-0.166411	0.586883
LOC105256516	pink	0.613058	0.0258814	0.540299	0.0566227	-0.300705	0.318124	0.959055	2.29103e-07	-0.255027	0.400405	0.126931	0.679444	-0.705252	0.00708686	-0.854104	0.000201898	0.624514	0.0225042	0.60356	0.028953	-0.312732	0.298179	-0.125019	0.684047	0.183941	0.547472	0.0802625	0.794362	0.425144	0.147558	-0.414076	0.159536	0.0471813	0.878353	-0.367609	0.216561	-0.0509244	0.868775	-0.582973	0.036519	0.578339	0.0384031	0.628842	0.0213177	-0.631731	0.0205518	0.158267	0.605564
LOC105257068	pink	0.612978	0.0259061	0.51722	0.0702787	-0.555432	0.0487646	0.735064	0.00420085	-0.616474	0.0248378	0.408153	0.166195	-0.395171	0.18141	-0.716081	0.0059034	0.142815	0.641616	0.701825	0.00749672	-0.25627	0.398031	-0.287786	0.340358	-0.376682	0.20456	0.252206	0.405815	0.602268	0.0293908	0.14934	0.626298	-0.267866	0.376254	-0.208888	0.493418	0.128737	0.675108	-0.582549	0.0366886	-0.062748	0.838632	0.354286	0.23495	-0.0648161	0.833379	-0.310958	0.301074
LOC105256733	pink	0.612386	0.0260906	0.569383	0.0422425	-0.310046	0.30257	0.885203	5.74901e-05	-0.186434	0.541961	0.162248	0.596403	-0.649572	0.0162671	-0.717443	0.00576604	0.64556	0.0171662	0.502862	0.0798531	-0.320124	0.286284	-0.206912	0.497606	0.176208	0.564718	-0.0117258	0.969673	0.302269	0.315489	-0.397685	0.178398	0.172248	0.573636	-0.209117	0.492933	-0.449655	0.123168	-0.332451	0.267068	0.582661	0.0366438	0.486426	0.0918827	-0.492044	0.0876396	0.0627969	0.838508
LOC105251784	pink	0.611793	0.0262761	0.593192	0.0326033	-0.235588	0.438435	0.772439	0.00196883	-0.405876	0.168803	-0.162402	0.596049	-0.450836	0.122065	-0.689892	0.00906659	0.608343	0.0273745	0.659005	0.0142924	-0.368318	0.215607	0.223532	0.462878	0.343641	0.250302	0.0835931	0.786003	-0.127858	0.677216	-0.52264	0.0668835	-0.070001	0.820239	-0.483149	0.0944216	-0.041259	0.893539	-0.275404	0.362443	0.505351	0.0781317	0.576425	0.0392017	-0.525718	0.0650077	0.237399	0.434818
LOC109610576	pink	0.611345	0.0264169	0.41567	0.157773	-0.0153636	0.96027	0.741527	0.00371777	-0.12487	0.684406	-0.0137795	0.964364	-0.462321	0.111688	-0.540922	0.0562825	0.600458	0.0300122	0.343536	0.250457	-0.117792	0.701535	0.01604	0.958522	0.362291	0.223791	-0.00253189	0.99345	0.0643764	0.834495	-0.47782	0.0986529	0.16828	0.582628	-0.302967	0.314317	0.0466684	0.879667	-0.315868	0.293099	0.632577	0.0203315	0.504566	0.0786718	-0.592386	0.0329005	0.422233	0.150649
LOC105258072	pink	0.608985	0.0271677	0.556639	0.0481733	-0.267988	0.376029	0.80052	0.00101134	-0.235355	0.4389	-0.0433296	0.888226	-0.728366	0.0047512	-0.782505	0.0015676	0.745135	0.00346745	0.483059	0.0944922	-0.455094	0.118146	-0.0279167	0.927867	0.286183	0.343174	-0.128062	0.676726	0.0892537	0.771846	-0.680917	0.0104033	0.112812	0.713665	-0.382809	0.196695	0.106289	0.729645	-0.422217	0.150666	0.651315	0.0158876	0.484736	0.093186	-0.737975	0.00397763	0.418531	0.154641
LOC105250978	pink	0.608555	0.0273062	0.56257	0.0453437	-0.449266	0.123532	0.856476	0.000185378	-0.107536	0.726582	0.492791	0.0870856	-0.830266	0.000442229	-0.725152	0.0050343	0.632384	0.0203817	0.349836	0.241297	-0.337	0.260174	-0.56909	0.0423726	-0.127929	0.677047	-0.195319	0.52251	0.662968	0.013519	-0.318878	0.288268	0.335275	0.262776	0.0638816	0.835752	-0.258521	0.393755	-0.435226	0.137173	0.491255	0.088227	0.260089	0.390789	-0.438555	0.133852	0.0823326	0.789164
LOC105247797	pink	0.607144	0.0277641	0.481759	0.0955133	-0.0900164	0.769943	0.844569	0.000280538	-0.179297	0.557801	0.0971385	0.752234	-0.516867	0.0705035	-0.605564	0.0282839	0.59643	0.031429	0.476021	0.10011	-0.0653753	0.83196	-0.00460401	0.98809	0.269792	0.372699	0.0563171	0.855004	0.167562	0.58426	-0.436684	0.135711	0.137197	0.654911	-0.280652	0.352991	0.134629	0.661018	-0.449981	0.122862	0.582782	0.0365954	0.540993	0.056244	-0.583398	0.0363497	0.429599	0.142908
LOC105254980	pink	0.606481	0.0279815	0.455645	0.117645	-0.32142	0.284226	0.931447	3.69616e-06	-0.228704	0.452314	0.31969	0.286974	-0.726884	0.00488018	-0.836906	0.000359908	0.50005	0.0818285	0.50299	0.0797634	-0.18069	0.554696	-0.347442	0.244753	-0.0145492	0.962375	0.0788105	0.798012	0.672959	0.0117089	-0.259241	0.392391	0.0740057	0.810119	-0.248252	0.413462	-0.00274109	0.992909	-0.717827	0.00572782	0.474449	0.101395	0.529837	0.0625556	-0.570807	0.0416145	0.0797452	0.795662
LOC105247852	pink	0.60487	0.0285145	0.566377	0.0435914	-0.367798	0.216306	0.910746	1.51495e-05	-0.177653	0.561479	0.0878814	0.775272	-0.801843	0.000977655	-0.85236	0.000214782	0.721853	0.00533815	0.528526	0.0633285	-0.437325	0.135073	-0.200171	0.512023	0.206824	0.497794	-0.0578724	0.851039	0.349832	0.241303	-0.535808	0.059118	0.133043	0.664801	-0.310783	0.301361	-0.262332	0.386567	-0.478367	0.0982125	0.651964	0.0157481	0.537142	0.0583688	-0.669014	0.0124001	0.143863	0.639147
LOC105250778	pink	0.599809	0.0302371	0.558707	0.047173	-0.255765	0.398995	0.904575	2.1617e-05	-0.0616591	0.8414	0.351437	0.239001	-0.773012	0.00194404	-0.679246	0.0106677	0.717524	0.00575796	0.377508	0.203488	-0.151761	0.62065	-0.32021	0.286147	0.1013	0.741938	-0.151963	0.620178	0.468264	0.106561	-0.475163	0.10081	0.377115	0.203998	-0.0379571	0.902021	-0.106084	0.730148	-0.442578	0.129912	0.63174	0.0205496	0.39564	0.180846	-0.584557	0.0358908	0.343084	0.251122
LOC112638741	pink	0.597285	0.0311242	0.619017	0.0240813	-0.646824	0.0168791	0.765184	0.00230458	-0.631512	0.0206093	0.0322812	0.916622	-0.584453	0.0359319	-0.921449	7.66361e-06	0.399361	0.176407	0.817338	0.000644949	-0.624828	0.0224167	-0.0605061	0.844333	-0.0877686	0.775554	0.151034	0.622343	0.317017	0.291249	-0.247494	0.414935	-0.331634	0.268317	-0.487198	0.0912916	-0.0710411	0.817608	-0.515927	0.0711062	0.168589	0.581925	0.495785	0.0848901	-0.353571	0.235963	-0.28912	0.338023
LOC105255398	pink	0.596571	0.0313789	0.423549	0.149246	-0.101261	0.742034	0.874724	9.10264e-05	-0.231674	0.4463	0.0753614	0.806699	-0.528883	0.0631173	-0.708613	0.00670177	0.526392	0.0646015	0.500446	0.0815485	-0.144728	0.637112	-0.0440259	0.88644	0.249484	0.411071	0.140084	0.648066	0.285658	0.344099	-0.357396	0.230576	0.0351673	0.909194	-0.383497	0.195824	0.0919975	0.765006	-0.550609	0.0511784	0.564908	0.0442613	0.616611	0.0247965	-0.605603	0.0282709	0.301871	0.316158
LOC105253072	pink	0.596018	0.0315767	0.504485	0.0787276	-0.286649	0.342353	0.870925	0.000106468	-0.108074	0.725263	0.113236	0.712628	-0.738064	0.00397094	-0.771304	0.00201867	0.67276	0.0117429	0.440284	0.132149	-0.339523	0.256397	-0.252231	0.405767	0.211265	0.488397	-0.0487817	0.874256	0.363455	0.222197	-0.477201	0.0991523	0.167913	0.583463	-0.271052	0.370383	-0.361442	0.224959	-0.448576	0.124181	0.65534	0.0150368	0.509638	0.0752279	-0.638902	0.0187395	0.112473	0.714491
LOC105253554	pink	0.595571	0.0317376	0.577673	0.0386796	-0.333154	0.265996	0.937183	2.31149e-06	-0.416345	0.15703	0.0569537	0.853381	-0.54308	0.0551156	-0.827708	0.00047765	0.505164	0.0782601	0.766847	0.00222395	-0.230654	0.44836	0.0350581	0.909475	0.166068	0.587663	0.234695	0.440224	0.295465	0.327041	-0.309863	0.302869	-0.117471	0.702313	-0.45118	0.121745	-0.17904	0.558376	-0.546215	0.0534506	0.430238	0.142249	0.677793	0.0109019	-0.492247	0.0874888	-0.0208117	0.946197
LOC105250180	pink	0.592582	0.0328279	0.503618	0.0793273	-0.488752	0.0901092	0.863161	0.000144536	-0.309765	0.30303	0.401298	0.174124	-0.675731	0.0112407	-0.813734	0.000712826	0.402884	0.172268	0.561424	0.0458809	-0.314819	0.294791	-0.452802	0.120245	-0.18975	0.534665	0.0933615	0.761612	0.713442	0.00617673	-0.0959039	0.755296	-0.0140312	0.963713	-0.168884	0.581256	-0.175166	0.567059	-0.625304	0.022284	0.298099	0.322541	0.421841	0.151069	-0.357654	0.230214	-0.175264	0.566839
LOC105257270	pink	0.592062	0.0330204	0.380587	0.199525	-0.262285	0.386656	0.454119	0.119036	-0.640208	0.0184227	0.193485	0.5265	0.0982545	0.749469	-0.328444	0.27323	-0.079345	0.796668	0.616478	0.0248365	0.0561906	0.855327	0.0288878	0.925364	-0.231344	0.446966	0.3991	0.176716	0.123619	0.687424	0.288835	0.338521	-0.39669	0.179587	-0.249733	0.410589	0.296676	0.324968	-0.319802	0.286796	-0.2116	0.487692	0.300036	0.319255	0.159428	0.602888	-0.200126	0.512118
LOC105252800	pink	0.591983	0.0330497	0.689144	0.00917276	-0.714826	0.00603222	0.778652	0.00171278	-0.553107	0.049918	0.314537	0.295248	-0.608649	0.0272758	-0.827706	0.000477681	0.395398	0.181137	0.779893	0.00166493	-0.460831	0.113	-0.240646	0.428373	-0.265703	0.380267	0.0783773	0.799102	0.530867	0.0619525	-0.128708	0.675177	-0.152255	0.619498	-0.208901	0.493389	-0.161547	0.598012	-0.457607	0.115873	0.0901617	0.769581	0.366755	0.217712	-0.186122	0.542648	-0.353994	0.235363
LOC105259284	pink	0.589755	0.0338842	0.51035	0.0747533	-0.247798	0.414344	0.942585	1.42453e-06	-0.223609	0.46272	0.00675585	0.982524	-0.709478	0.00660524	-0.858145	0.000174415	0.656412	0.0148162	0.595744	0.0316751	-0.282187	0.35025	-0.0483061	0.875473	0.289472	0.337408	0.085493	0.781244	0.30112	0.317423	-0.511027	0.0743041	0.0353274	0.908782	-0.440836	0.131609	-0.104443	0.734187	-0.592669	0.032796	0.652029	0.015734	0.667832	0.012613	-0.722324	0.00529388	0.217825	0.474671
LOC105255433	pink	0.589636	0.0339292	0.561421	0.0458823	-0.395586	0.180911	0.849159	0.000240118	-0.345189	0.248033	0.075618	0.806052	-0.584144	0.0360539	-0.783847	0.00151938	0.521183	0.0677846	0.689066	0.00918387	-0.262787	0.385714	-0.0505854	0.869642	0.117892	0.70129	0.144096	0.638597	0.301821	0.316242	-0.323269	0.281308	-0.0686611	0.823631	-0.351068	0.239529	-0.128334	0.676073	-0.501472	0.0808257	0.418876	0.154266	0.572467	0.0408908	-0.458628	0.114957	0.00638297	0.983489
LOC105248606	pink	0.589112	0.034128	0.49652	0.0843566	-0.588359	0.0344148	0.761003	0.00251737	-0.585425	0.0355498	0.477278	0.0990902	-0.392304	0.184886	-0.731145	0.00451652	0.0691099	0.822494	0.741834	0.00369595	-0.137339	0.654572	-0.372458	0.210093	-0.444453	0.128101	0.333782	0.26504	0.755616	0.00281373	0.260106	0.390757	-0.307369	0.306983	-0.196354	0.520266	-0.0616429	0.841441	-0.674312	0.0114786	-0.109977	0.720598	0.388842	0.189139	-0.0261494	0.932423	-0.506583	0.0772894
LOC105249436	pink	0.587974	0.0345623	0.588548	0.0343429	-0.355283	0.233543	0.952757	4.97169e-07	-0.338032	0.258626	0.0909025	0.767734	-0.623856	0.0226889	-0.838454	0.000342594	0.573834	0.0403012	0.712533	0.00627302	-0.290819	0.335063	-0.0474785	0.877592	0.173705	0.570348	0.159266	0.60326	0.337779	0.259004	-0.35446	0.234704	-0.0268099	0.93072	-0.38689	0.191563	-0.289984	0.336515	-0.508392	0.0760644	0.498854	0.0826794	0.645462	0.0171886	-0.51898	0.069163	-0.0120068	0.968946
LOC105255128	pink	0.586042	0.0353089	0.519083	0.069098	-0.281049	0.35228	0.791353	0.00127058	-0.327191	0.275173	0.011369	0.970595	-0.638312	0.018884	-0.774671	0.00187364	0.596869	0.0312725	0.568097	0.0428161	-0.26041	0.390184	0.0194032	0.949834	0.186043	0.542823	0.0117623	0.969579	0.187938	0.538645	-0.523766	0.0661925	0.00784662	0.979703	-0.38794	0.190257	0.274238	0.364561	-0.546143	0.0534887	0.49952	0.082205	0.520796	0.0680252	-0.637804	0.0190089	0.351098	0.239487
LOC105257718	pink	0.5851	0.0356774	0.62153	0.0233505	-0.377392	0.203639	0.813274	0.000721874	-0.311149	0.300762	0.172536	0.572986	-0.469101	0.105851	-0.613714	0.0256785	0.507894	0.0764	0.634306	0.0198868	-0.219515	0.471164	-0.0997139	0.745857	0.0793139	0.796746	0.0954802	0.756348	0.207585	0.496177	-0.251129	0.40789	0.0395207	0.898003	-0.193883	0.525633	-0.519846	0.0686191	-0.253227	0.403853	0.368564	0.215277	0.448547	0.124207	-0.277913	0.357907	-0.130127	0.671774
LOC105253118	pink	0.584791	0.0357987	0.721575	0.00536432	-0.835701	0.000373862	0.547185	0.0529432	-0.594271	0.0322086	0.401676	0.17368	-0.6633	0.0134556	-0.732973	0.00436711	0.417005	0.156306	0.592324	0.0329235	-0.657866	0.0145206	-0.351805	0.238475	-0.462291	0.111715	-0.226112	0.457592	0.467247	0.107426	-0.227794	0.454163	-0.0417344	0.892319	-0.0225096	0.941814	0.189386	0.535465	-0.294953	0.32792	-0.0498311	0.871571	0.028222	0.92708	-0.106355	0.729482	-0.204494	0.502757
LOC105253665	pink	0.583249	0.0364091	0.523904	0.0661084	-0.207204	0.496987	0.921966	7.39779e-06	-0.187278	0.5401	0.0051496	0.986679	-0.712402	0.00628705	-0.814936	0.000689588	0.718089	0.00570177	0.534504	0.0598573	-0.327253	0.275076	-0.0234838	0.9393	0.335493	0.262447	0.0081706	0.978866	0.243128	0.423477	-0.569586	0.0421526	0.127183	0.67884	-0.387789	0.190445	-0.0482702	0.875565	-0.488793	0.0900784	0.700214	0.00769558	0.629093	0.0212503	-0.722874	0.00524258	0.335369	0.262634
LOC105249769	pink	0.583046	0.03649	0.593157	0.032616	-0.37421	0.207787	0.82686	0.000489879	-0.379735	0.200617	-0.0812069	0.79199	-0.550131	0.051422	-0.773193	0.00193624	0.588737	0.0342706	0.694605	0.00841941	-0.488447	0.0903404	0.0855783	0.781031	0.243179	0.423378	0.102555	0.73884	0.0858542	0.78034	-0.433318	0.139099	-0.105328	0.732008	-0.453938	0.119201	-0.188433	0.537558	-0.348556	0.243141	0.468529	0.106335	0.586057	0.0353031	-0.495894	0.0848104	0.0310104	0.919895
LOC105252801	pink	0.57696	0.0389773	0.517449	0.070133	-0.467053	0.107592	0.818115	0.000631008	-0.329455	0.271668	0.450966	0.121944	-0.467857	0.106906	-0.647011	0.0168368	0.284309	0.346483	0.605024	0.028463	-0.127496	0.678085	-0.383169	0.196239	-0.223946	0.462028	0.201294	0.509607	0.667939	0.0125937	0.0929966	0.76252	-0.0336935	0.912986	-0.0763932	0.804098	-0.37243	0.210131	-0.473189	0.102433	0.162023	0.596919	0.402603	0.172596	-0.11706	0.703313	-0.355108	0.233789
LOC105256344	pink	0.576614	0.0391224	0.505538	0.0780034	-0.171084	0.576268	0.873659	9.51606e-05	-0.184495	0.546244	-0.0116018	0.969993	-0.65259	0.0156143	-0.747521	0.00330926	0.679188	0.0106771	0.516378	0.0708167	-0.223217	0.463525	0.016349	0.957724	0.332194	0.267461	0.0143715	0.962834	0.184704	0.545783	-0.571177	0.0414523	0.111439	0.717019	-0.390958	0.186533	-0.0227981	0.94107	-0.487827	0.0908114	0.659761	0.0141424	0.601677	0.0295928	-0.713965	0.0061218	0.336942	0.260263
LOC105250207	pink	0.57593	0.0394098	0.517044	0.0703905	-0.339858	0.255898	0.759095	0.00261941	-0.184398	0.546461	0.416865	0.15646	-0.468184	0.106628	-0.527321	0.0640452	0.400751	0.174767	0.432065	0.140376	-0.135769	0.658305	-0.39526	0.181304	-0.10459	0.733825	0.0379181	0.902121	0.513165	0.0728962	-0.0630536	0.837855	0.146755	0.63235	-0.00904905	0.976594	-0.515229	0.0715555	-0.29132	0.334193	0.300911	0.317776	0.314067	0.296009	-0.18954	0.535125	-0.216701	0.477011
LOC105250602	pink	0.574231	0.0401314	0.567966	0.0428748	-0.380059	0.200202	0.528373	0.0634191	-0.378606	0.20207	0.3468	0.245685	-0.389359	0.188499	-0.44954	0.123275	0.369817	0.213601	0.393116	0.183897	-0.175697	0.565866	-0.217702	0.474928	-0.194461	0.524377	-0.12796	0.676971	0.294256	0.329118	-0.196984	0.518902	0.117275	0.702792	-0.0119042	0.969212	0.000878152	0.997728	-0.176895	0.563177	0.112284	0.714953	0.117674	0.701821	-0.139642	0.649112	-0.0363006	0.906279
LOC105250221	pink	0.57135	0.0413766	0.404208	0.170729	-0.150422	0.62377	0.822633	0.000554569	-0.483284	0.0943162	0.0211387	0.945353	-0.254654	0.401117	-0.6777	0.010917	0.23979	0.430067	0.740406	0.0037983	-0.0253035	0.934605	0.130621	0.670592	0.133236	0.66434	0.443493	0.129026	0.231495	0.446661	-0.0689382	0.822929	-0.316778	0.291633	-0.535546	0.059266	0.153508	0.616584	-0.630077	0.0209877	0.258892	0.393051	0.702253	0.00744457	-0.374981	0.206778	0.0159134	0.958849
LOC105259286	pink	0.567933	0.0428894	0.475589	0.100462	-0.410082	0.164007	0.796227	0.00112698	-0.563618	0.0448563	0.304313	0.312063	-0.266508	0.378771	-0.674389	0.0114656	0.0910573	0.767348	0.804373	0.000915715	-0.0345714	0.910728	-0.158668	0.604639	-0.224503	0.460886	0.45358	0.11953	0.494583	0.085767	0.198923	0.514711	-0.356615	0.23167	-0.328256	0.273521	-0.129619	0.672991	-0.635927	0.0194762	-0.000707933	0.998169	0.528314	0.0634544	-0.0930983	0.762267	-0.374731	0.207104
LOC105249926	pink	0.567268	0.0431884	0.369504	0.214019	-0.208418	0.494411	0.669133	0.0123788	-0.199017	0.514507	0.585351	0.0355788	-0.235206	0.439198	-0.316143	0.292654	0.144461	0.637739	0.344036	0.249721	0.170164	0.578351	-0.47009	0.105017	-0.278284	0.357239	0.17453	0.56849	0.544156	0.05454	0.232551	0.44453	0.0891166	0.772188	0.126211	0.681176	-0.200826	0.510613	-0.371335	0.211581	0.098666	0.74845	0.205807	0.499957	0.0139243	0.96399	-0.118535	0.69973
LOC105257665	pink	0.564461	0.0444669	0.648802	0.0164367	-0.583043	0.0364913	0.858373	0.000172957	-0.445077	0.127503	0.36909	0.214572	-0.694063	0.00849196	-0.840031	0.000325641	0.472609	0.102913	0.69815	0.00795615	-0.323563	0.280845	-0.27073	0.370975	-0.196321	0.520337	0.0385689	0.900449	0.583791	0.0361936	-0.224	0.461918	-0.00310561	0.991966	-0.170914	0.576653	-0.103099	0.737497	-0.548701	0.0521565	0.234191	0.441233	0.400616	0.174926	-0.332208	0.26744	-0.134217	0.662001
LOC105251233	pink	0.563321	0.0449937	0.45506	0.118177	-0.419103	0.15402	0.566045	0.0437422	-0.556737	0.0481257	0.527803	0.063758	-0.0483964	0.875242	-0.361579	0.22477	-0.0808029	0.793004	0.641821	0.0180371	0.196977	0.518916	-0.225083	0.459697	-0.462373	0.111643	0.363162	0.222597	0.547734	0.0526573	0.424983	0.147727	-0.248605	0.412775	-0.0105657	0.972672	0.0973566	0.751694	-0.417272	0.156014	-0.286182	0.343176	0.243235	0.423267	0.259634	0.391648	-0.418703	0.154454
LOC105257349	pink	0.562627	0.0453168	0.381794	0.197985	-0.138962	0.650723	0.857915	0.000175891	-0.115762	0.706472	0.317078	0.291151	-0.513858	0.0724444	-0.626197	0.0220371	0.416834	0.156493	0.430866	0.141603	0.0327555	0.915401	-0.311152	0.300757	0.0639224	0.835648	0.163744	0.592975	0.541915	0.0557434	-0.132105	0.667041	0.113715	0.71146	-0.168312	0.582554	-0.167519	0.584359	-0.572523	0.0408661	0.477957	0.0985423	0.519097	0.0690893	-0.4376	0.134799	0.0991181	0.747331
LOC105252508	pink	0.561686	0.0457573	0.675213	0.0113271	-0.680707	0.0104362	0.559903	0.0466007	-0.391263	0.186159	0.625548	0.0222166	-0.436307	0.136088	-0.410558	0.16347	0.298731	0.321467	0.481836	0.0954525	-0.221429	0.467208	-0.496155	0.0846213	-0.502016	0.080444	-0.125856	0.682032	0.469066	0.105881	0.0431888	0.888587	0.136963	0.655467	0.275923	0.361501	-0.416026	0.15738	-0.107171	0.727478	-0.0833595	0.786589	-0.060309	0.844835	0.170487	0.577618	-0.374242	0.207746
LOC105255704	pink	0.56077	0.0461894	0.534379	0.0599281	-0.369171	0.214464	0.935924	2.5718e-06	-0.126225	0.681143	0.263496	0.384386	-0.834302	0.000390594	-0.838823	0.000338559	0.673388	0.0116353	0.484671	0.0932369	-0.335411	0.262571	-0.321997	0.283314	0.0903669	0.769069	-0.0584123	0.849664	0.57277	0.0407596	-0.42931	0.143206	0.20638	0.498738	-0.188652	0.537075	-0.200049	0.512284	-0.553945	0.0494997	0.603827	0.0288634	0.501638	0.0807086	-0.618739	0.024163	0.129787	0.672588
LOC105248050	pink	0.557504	0.0477532	0.331599	0.268372	-0.0956397	0.755952	0.670126	0.0122022	-0.389908	0.187823	-0.00901463	0.976683	-0.178441	0.559716	-0.524765	0.065584	0.209004	0.493171	0.552695	0.050124	-0.0960267	0.754991	0.0562862	0.855083	0.132659	0.665717	0.337442	0.259511	0.116071	0.70572	-0.0660529	0.830241	-0.272375	0.367959	-0.469168	0.105794	0.0524215	0.864948	-0.46475	0.109573	0.245246	0.419323	0.549797	0.0515931	-0.32453	0.279326	-0.00272346	0.992955
LOC105250660	pink	0.557487	0.0477612	0.507456	0.0766965	-0.136362	0.656894	0.849615	0.000236371	-0.151414	0.621458	0.148469	0.628334	-0.538032	0.0578728	-0.590772	0.0335015	0.611745	0.0262909	0.462598	0.111446	-0.189398	0.535437	-0.0653805	0.831947	0.233533	0.442556	0.0159664	0.958712	0.193855	0.525695	-0.410833	0.16316	0.173759	0.570227	-0.219568	0.471054	-0.0544769	0.859699	-0.361213	0.225275	0.570611	0.0417003	0.492237	0.0874959	-0.52645	0.0645671	0.33598	0.261712
LOC105254152	pink	0.556069	0.048452	0.431602	0.140849	-0.0689415	0.82292	0.680354	0.0104918	-0.296807	0.324744	-0.00401377	0.989617	-0.171437	0.575467	-0.418644	0.154518	0.355965	0.232582	0.517999	0.0697833	-0.0519367	0.866187	0.126457	0.680586	0.24812	0.413718	0.230027	0.44963	-0.0201312	0.947954	-0.167979	0.583311	-0.0597806	0.84618	-0.319312	0.287576	-0.203505	0.504869	-0.198855	0.514857	0.350235	0.240724	0.50906	0.0756151	-0.26008	0.390806	0.0613572	0.842168
LOC105259056	pink	0.554606	0.0491719	0.450383	0.122487	-0.214665	0.48126	0.919835	8.54343e-06	-0.351137	0.23943	0.113425	0.712168	-0.534959	0.0595986	-0.815413	0.000680539	0.422614	0.150242	0.681293	0.0103444	-0.0720116	0.815154	-0.0196961	0.949078	0.135501	0.658941	0.277404	0.358825	0.439237	0.133179	-0.25139	0.407387	-0.120938	0.693906	-0.459917	0.113809	0.0897243	0.770672	-0.726725	0.00489417	0.426974	0.145636	0.698719	0.0078836	-0.564997	0.0442207	0.0948854	0.757825
LOC105248635	pink	0.554169	0.0493886	0.562446	0.0454016	-0.29234	0.332425	0.773488	0.00192364	-0.436567	0.135829	-0.176778	0.563439	-0.57128	0.0414072	-0.808523	0.000820826	0.61779	0.0244441	0.655275	0.0150503	-0.498114	0.0832084	0.184663	0.545873	0.301231	0.317236	0.04517	0.883506	-0.0511842	0.868111	-0.582917	0.0365416	-0.102501	0.738974	-0.536765	0.0585797	0.073247	0.812034	-0.392413	0.184754	0.508912	0.0757147	0.571973	0.0411049	-0.623078	0.0229086	0.268766	0.37459
LOC105257518	pink	0.552003	0.0504721	0.374712	0.207129	-0.00809365	0.979065	0.597154	0.0311709	-0.380485	0.199655	-0.162485	0.59586	-0.142696	0.641896	-0.433697	0.138715	0.340945	0.254282	0.517187	0.0702996	-0.0753198	0.806803	0.289833	0.336779	0.308526	0.30507	0.228823	0.452072	-0.204331	0.503104	-0.28253	0.34964	-0.165486	0.588993	-0.455123	0.118119	0.271618	0.369344	-0.286116	0.343293	0.338756	0.257541	0.517247	0.0702611	-0.37266	0.209827	0.325384	0.277989
LOC105251069	pink	0.548889	0.0520593	0.312089	0.299226	-0.0831637	0.78708	0.734191	0.00426964	-0.439279	0.133137	-0.0421235	0.89132	-0.182713	0.550196	-0.611388	0.0264033	0.16577	0.588343	0.663333	0.0134493	0.0485237	0.874916	0.12063	0.694651	0.15339	0.616859	0.467367	0.107323	0.172044	0.574095	-0.0410112	0.894175	-0.359061	0.228254	-0.565671	0.0439123	0.0992383	0.747034	-0.634625	0.0198054	0.244568	0.42065	0.676972	0.0110359	-0.378041	0.202799	-0.0182349	0.952852
LOC105257848	pink	0.545182	0.0539951	0.313778	0.296478	-0.0377819	0.902471	0.732559	0.00440062	-0.0789129	0.797755	0.150314	0.624024	-0.395232	0.181337	-0.483949	0.0937974	0.407961	0.166414	0.364514	0.22075	0.0979933	0.750116	-0.111918	0.715847	0.187463	0.539691	0.150526	0.623528	0.304249	0.31217	-0.207847	0.495623	0.086101	0.779723	-0.207053	0.497307	0.120394	0.695222	-0.491138	0.0883145	0.475903	0.100206	0.498918	0.082634	-0.453951	0.11919	0.28975	0.336924
LOC105258974	pink	0.544854	0.0541688	0.436576	0.13582	-0.345219	0.24799	0.886228	5.48348e-05	-0.170958	0.576553	0.489068	0.0898703	-0.634563	0.0198212	-0.705918	0.0070092	0.382023	0.197693	0.480905	0.0961883	-0.0234641	0.939351	-0.461441	0.112462	-0.157081	0.608303	0.122294	0.690625	0.792279	0.00124223	-0.0560619	0.855655	0.108151	0.725073	-0.0713012	0.81695	-0.182716	0.550189	-0.665065	0.0131226	0.341694	0.253172	0.439626	0.132796	-0.366166	0.218507	-0.0906956	0.76825
LOC105257436	pink	0.544252	0.0544889	0.632447	0.0203652	-0.571935	0.0411214	0.751167	0.00307832	-0.206371	0.498757	0.507984	0.0763392	-0.666787	0.0128037	-0.601882	0.0295226	0.526276	0.0646716	0.454277	0.118891	-0.378677	0.201977	-0.480245	0.096712	-0.2311	0.447458	-0.146498	0.632953	0.559968	0.0465697	-0.166067	0.587666	0.24558	0.41867	0.147665	0.630217	-0.394941	0.181689	-0.231087	0.447485	0.273375	0.366134	0.169901	0.578947	-0.155139	0.612798	-0.13982	0.648692
LOC105252008	pink	0.542316	0.0555266	0.572046	0.0410733	-0.204916	0.501855	0.869121	0.0001145	-0.213968	0.482721	-0.0192678	0.950184	-0.625122	0.0223348	-0.731819	0.00446098	0.711717	0.00636053	0.582157	0.036846	-0.269559	0.373127	0.0965255	0.753754	0.353643	0.235862	0.0118462	0.969362	0.123407	0.687937	-0.571409	0.041351	0.133578	0.663524	-0.351174	0.239378	-0.0598287	0.846057	-0.369992	0.213368	0.643316	0.0176849	0.603748	0.02889	-0.630144	0.02097	0.338043	0.25861
LOC105253218	pink	0.540276	0.0566354	0.620612	0.0236155	-0.586706	0.0350512	0.523288	0.0664856	-0.309726	0.303095	0.496135	0.0846362	-0.513067	0.0729603	-0.401551	0.173826	0.430075	0.142417	0.353667	0.235827	-0.399733	0.175967	-0.439772	0.132652	-0.356308	0.2321	-0.255793	0.398941	0.265162	0.381276	-0.161658	0.597758	0.216554	0.477317	0.252285	0.405663	-0.139764	0.648823	-0.0609892	0.843104	0.0805002	0.793765	-0.0977853	0.750631	0.00599753	0.984486	-4.42026e-05	0.999886
LOC105259164	pink	0.539783	0.0569056	0.616125	0.0249428	-0.494068	0.0861444	0.653986	0.0153191	-0.145373	0.635595	0.267421	0.377077	-0.674575	0.0114342	-0.575768	0.0394782	0.638929	0.018733	0.344631	0.24885	-0.460272	0.113495	-0.368207	0.215757	-0.0220296	0.943053	-0.267729	0.376508	0.286634	0.34238	-0.402891	0.17226	0.303641	0.313188	0.0481065	0.875984	-0.645839	0.0171025	-0.0599964	0.84563	0.424836	0.147883	0.154923	0.6133	-0.290064	0.336377	-0.105494	0.7316
LOC105255250	pink	0.538976	0.0573498	0.460906	0.112933	-0.155912	0.611008	0.742113	0.00367621	-0.372196	0.21044	0.160436	0.600565	-0.276354	0.360721	-0.521008	0.0678932	0.309418	0.303601	0.604067	0.0287827	0.119859	0.696519	0.0448601	0.884301	0.0706034	0.818715	0.25408	0.402216	0.197355	0.518097	-0.136483	0.656606	-0.0672404	0.82723	-0.276143	0.361104	-0.0146684	0.962067	-0.443427	0.12909	0.256454	0.397681	0.501041	0.0811288	-0.286608	0.342426	0.0721826	0.814722
LOC105250344	pink	0.538352	0.0576954	0.606563	0.0279543	-0.394335	0.18242	0.717352	0.00577519	-0.292251	0.332579	-0.104586	0.733836	-0.756659	0.00275437	-0.802613	0.000958477	0.777894	0.00174255	0.488046	0.0906452	-0.689745	0.00908736	0.0181379	0.953102	0.27021	0.371931	-0.221567	0.466923	0.0251555	0.934987	-0.725668	0.00498794	0.121468	0.692621	-0.355655	0.233019	-0.0304865	0.921244	-0.238522	0.432583	0.598755	0.0306052	0.406757	0.16779	-0.651801	0.015783	0.301986	0.315964
LOC105252977	pink	0.535224	0.0594482	0.548947	0.0520297	-0.33052	0.270028	0.84417	0.000284288	-0.372149	0.210502	-0.160408	0.600631	-0.633695	0.020043	-0.856566	0.000184776	0.634608	0.0198098	0.682908	0.0100945	-0.470947	0.104298	0.165885	0.588082	0.32071	0.285353	0.087242	0.77687	0.0963834	0.754106	-0.553462	0.0497405	-0.0904454	0.768873	-0.533601	0.0603729	-0.0228646	0.940898	-0.453973	0.119169	0.544906	0.0541412	0.651744	0.0157953	-0.64519	0.017251	0.168408	0.582335
LOC105259075	pink	0.534714	0.059738	0.558404	0.0473182	-0.336343	0.261163	0.81053	0.000777796	-0.466231	0.108296	0.122033	0.691256	-0.402487	0.172732	-0.681896	0.0102506	0.373002	0.209376	0.764134	0.00235667	-0.0931661	0.762098	0.0804525	0.793884	0.0403656	0.895833	0.254424	0.401558	0.246135	0.417584	-0.198005	0.516692	-0.160233	0.601033	-0.359098	0.228203	0.00853157	0.977932	-0.507202	0.0768686	0.237335	0.434945	0.559637	0.0467277	-0.328695	0.272841	-0.0179811	0.953507
LOC105254867	pink	0.533951	0.0601726	0.361311	0.225139	-0.39745	0.178678	0.635284	0.0196384	-0.404876	0.169956	0.339644	0.256217	-0.348861	0.242701	-0.605691	0.0282417	0.101463	0.741535	0.540502	0.0565114	0.0139476	0.963929	-0.333855	0.26493	-0.269534	0.373174	0.267416	0.377087	0.574388	0.0400642	0.144681	0.637221	-0.187079	0.540538	-0.171022	0.576407	-0.114316	0.709994	-0.588557	0.0343394	0.0377353	0.902591	0.352163	0.237965	-0.115864	0.706223	-0.310991	0.301021
LOC105254786	pink	0.533285	0.0605538	0.435121	0.137279	-0.549397	0.0517983	0.696165	0.00821306	-0.487229	0.0912677	0.54161	0.0559083	-0.429898	0.142599	-0.680278	0.0105038	0.0707313	0.818391	0.595456	0.031779	-0.16368	0.593122	-0.504492	0.0787229	-0.485862	0.0923164	0.235854	0.437902	0.786981	0.00141122	0.251436	0.407299	-0.20807	0.495149	-0.0956789	0.755855	-0.0930221	0.762456	-0.641728	0.0180592	-0.0836123	0.785955	0.277148	0.359287	-0.033485	0.913523	-0.440993	0.131455
LOC105259469	pink	0.530982	0.0618857	0.531311	0.061694	-0.285484	0.344406	0.814575	0.000696498	-0.275569	0.362144	0.0218119	0.943615	-0.667713	0.0126346	-0.801859	0.000977268	0.617246	0.0246063	0.551546	0.050703	-0.34066	0.254705	-0.0539567	0.861027	0.207399	0.496573	-0.00376435	0.990262	0.239152	0.431332	-0.518579	0.0694161	0.0477991	0.876771	-0.389909	0.187822	-0.153818	0.615865	-0.471128	0.104147	0.547207	0.0529313	0.532646	0.0609214	-0.635434	0.0196003	0.151698	0.620795
LOC105253662	pink	0.525543	0.0651132	0.35155	0.238841	-0.103451	0.73663	0.877499	8.09209e-05	-0.0122692	0.968268	0.0749531	0.807728	-0.708518	0.00671238	-0.737596	0.00400619	0.629866	0.0210439	0.354119	0.235187	-0.162322	0.596232	-0.196069	0.520884	0.305976	0.309292	0.0244174	0.936891	0.380903	0.199121	-0.469716	0.105332	0.189389	0.535456	-0.30274	0.314697	-0.137081	0.655186	-0.578473	0.0383475	0.731609	0.00447827	0.586132	0.0352741	-0.73954	0.00386142	0.32532	0.278089
LOC105251102	pink	0.524924	0.0654877	0.55585	0.0485593	-0.306414	0.308565	0.761165	0.00250885	-0.333295	0.265781	-0.116115	0.705611	-0.692952	0.00864227	-0.801717	0.000980829	0.699035	0.00784363	0.565956	0.0437826	-0.490105	0.0890881	0.115354	0.707465	0.279813	0.354493	-0.0826288	0.788421	0.0139758	0.963857	-0.683898	0.00994375	0.022995	0.940561	-0.439064	0.133349	0.222381	0.465245	-0.426389	0.146248	0.564658	0.0443764	0.499458	0.0822491	-0.703086	0.00734384	0.419794	0.153271
LOC105249868	pink	0.523258	0.0665034	0.426407	0.146229	-0.418793	0.154356	0.785348	0.00146681	-0.341057	0.254116	0.541944	0.0557276	-0.510538	0.0746283	-0.69184	0.00879469	0.189993	0.534132	0.556613	0.0481861	0.00181399	0.995307	-0.455886	0.117427	-0.344027	0.249734	0.207046	0.497322	0.853874	0.000203562	0.119299	0.697877	-0.0682602	0.824646	-0.1017	0.740949	-0.0194782	0.949641	-0.719533	0.00556008	0.0914033	0.766486	0.382496	0.197092	-0.210048	0.490965	-0.262343	0.386547
LOC105252570	pink	0.522877	0.0667374	0.41905	0.154077	-0.168261	0.582671	0.777265	0.00176755	-0.168681	0.581717	0.0267117	0.930973	-0.441016	0.131432	-0.617523	0.0245235	0.466654	0.107933	0.509581	0.0752666	-0.174838	0.567798	-0.0388441	0.899741	0.247536	0.414853	0.166189	0.587389	0.266724	0.37837	-0.264664	0.382204	-0.0125388	0.967571	-0.352199	0.237914	-0.276921	0.359697	-0.39325	0.183735	0.488744	0.0901151	0.587137	0.0348844	-0.460776	0.113049	-0.00439638	0.988627
LOC105258120	pink	0.522164	0.0671769	0.379922	0.200376	-0.197482	0.517823	0.587486	0.0347496	-0.676534	0.0111078	0.00631824	0.983656	0.0237211	0.938688	-0.498654	0.0828219	0.00135409	0.996497	0.756021	0.00279057	0.0116	0.969998	0.246775	0.416337	-0.0287029	0.92584	0.501439	0.0808487	0.0747673	0.808197	0.13607	0.657589	-0.476227	0.0999422	-0.492138	0.0875696	0.27636	0.360711	-0.453332	0.119757	-0.0705357	0.818886	0.53919	0.0572317	-0.0589959	0.848177	-0.14709	0.631565
LOC105259573	pink	0.520216	0.0683871	0.447198	0.125481	-0.22223	0.465557	0.902506	2.42255e-05	-0.328728	0.272789	-0.0987784	0.748172	-0.574922	0.0398368	-0.864076	0.000139557	0.523609	0.0662885	0.676009	0.0111947	-0.337255	0.259792	0.0758779	0.805396	0.307013	0.307572	0.23745	0.434717	0.232752	0.444127	-0.392604	0.184521	-0.147282	0.631115	-0.56944	0.0422175	-0.0939797	0.760075	-0.597585	0.0310179	0.553271	0.0498356	0.741014	0.00375448	-0.646381	0.0169792	0.110707	0.718811
LOC105255617	pink	0.519651	0.0687414	0.454618	0.118579	-0.240531	0.428599	0.771049	0.00202999	-0.208544	0.494145	0.503718	0.0792581	-0.316398	0.292245	-0.444879	0.127692	0.252002	0.406208	0.504803	0.0785087	0.129102	0.674231	-0.307544	0.306693	-0.155265	0.612508	0.21652	0.477387	0.592602	0.0328204	0.129049	0.674359	0.075998	0.805094	0.0177143	0.954196	-0.210907	0.489152	-0.407768	0.166634	0.182325	0.551056	0.382457	0.197142	-0.0818099	0.790476	-0.138704	0.651335
LOC105252358	pink	0.518451	0.0694971	0.56558	0.043954	-0.404689	0.170172	0.90671	1.91682e-05	-0.32251	0.282503	0.207015	0.497387	-0.639757	0.0185316	-0.800069	0.00102304	0.518284	0.0696029	0.66989	0.012244	-0.32112	0.284703	-0.165161	0.589733	0.0369527	0.904603	0.122358	0.690469	0.401905	0.173412	-0.280005	0.354148	-0.00717605	0.981438	-0.273069	0.366691	-0.266915	0.378016	-0.516115	0.0709853	0.413172	0.16054	0.528893	0.0631116	-0.439562	0.132859	-0.0185209	0.952113
LOC105250492	pink	0.514425	0.0720761	0.265967	0.379777	-0.0177879	0.954006	0.694694	0.00840747	-0.139951	0.648381	-0.0685878	0.823816	-0.338298	0.258227	-0.550251	0.051361	0.375755	0.205766	0.412079	0.161761	-0.0633574	0.837083	0.0080775	0.979106	0.312868	0.297957	0.234152	0.441312	0.168315	0.582548	-0.227425	0.454915	-0.0697964	0.820756	-0.408278	0.166053	-0.0366976	0.905258	-0.455785	0.117518	0.50265	0.0800006	0.600692	0.0299312	-0.494511	0.0858196	0.167208	0.585066
LOC105256083	pink	0.512518	0.0733202	0.373646	0.208528	-0.111265	0.717444	0.694246	0.00846733	-0.302062	0.315837	0.00681616	0.982369	-0.32625	0.276637	-0.539388	0.0571227	0.37331	0.208971	0.481056	0.0960681	-0.0975866	0.751123	0.0404503	0.895616	0.197616	0.517534	0.185667	0.543654	0.0541992	0.860408	-0.240443	0.428775	-0.0472054	0.878292	-0.325986	0.27705	-0.0587684	0.848757	-0.366576	0.217954	0.388574	0.189471	0.485268	0.0927743	-0.380051	0.200211	0.189103	0.536084
LOC105249029	pink	0.511389	0.0740644	0.54842	0.0523017	-0.639577	0.0185754	0.590389	0.0336453	-0.575231	0.0397054	0.475434	0.100588	-0.23948	0.430682	-0.512362	0.0734225	0.0403712	0.895819	0.697289	0.00806683	-0.151763	0.620644	-0.307024	0.307554	-0.477404	0.0989884	0.252835	0.404605	0.535538	0.0592708	0.310124	0.302441	-0.233814	0.441991	-0.00870417	0.977486	-0.30997	0.302695	-0.32077	0.285258	-0.234366	0.440883	0.201578	0.508998	0.240901	0.427869	-0.605914	0.0281682
LOC105255649	pink	0.509805	0.0751167	0.447882	0.124835	-0.406458	0.168134	0.468838	0.106074	-0.496799	0.0841555	0.497903	0.0833597	0.0736723	0.81096	-0.220726	0.468659	-0.121621	0.692253	0.588371	0.0344104	0.184336	0.546596	-0.239106	0.431423	-0.439957	0.13247	0.356611	0.231676	0.413288	0.160411	0.496025	0.0847158	-0.222164	0.465693	0.068806	0.823264	-0.324805	0.278895	-0.183377	0.548722	-0.317634	0.290259	0.162242	0.596418	0.416888	0.156435	-0.600237	0.0300885
LOC105259295	pink	0.507856	0.076426	0.44875	0.124017	-0.218404	0.473468	0.870788	0.000107062	-0.34918	0.242241	0.0240244	0.937905	-0.453441	0.119658	-0.764455	0.00234062	0.389379	0.188475	0.712944	0.00622938	-0.0335737	0.913295	0.0423518	0.890734	0.189331	0.535585	0.328082	0.27379	0.305835	0.309526	-0.228735	0.45225	-0.155309	0.612404	-0.473057	0.102542	-0.246893	0.416107	-0.613473	0.0257528	0.411586	0.162313	0.703984	0.00723652	-0.486882	0.0915328	-0.0569045	0.853506
LOC105251474	pink	0.506467	0.0773682	0.508701	0.0758563	-0.276626	0.360229	0.814166	0.000704399	-0.276992	0.359569	0.0861459	0.779611	-0.6661	0.0129302	-0.760514	0.00254322	0.599836	0.0302279	0.553457	0.0497428	-0.266327	0.379107	0.000419496	0.998915	0.158519	0.604982	-0.000140747	0.999636	0.28024	0.353727	-0.495108	0.0853827	0.0631633	0.837577	-0.321667	0.283835	0.286904	0.341905	-0.547332	0.0528665	0.492113	0.0875885	0.511957	0.0736891	-0.618349	0.0242784	0.363335	0.22236
LOC105251028	pink	0.505479	0.0780443	0.391458	0.18592	-0.171529	0.57526	0.938134	2.12949e-06	-0.223481	0.462983	0.0198287	0.948735	-0.617743	0.024458	-0.85977	0.000164238	0.493819	0.086327	0.618346	0.0242791	-0.139907	0.648486	-0.0486625	0.874561	0.259444	0.392007	0.254691	0.401047	0.431802	0.140644	-0.338601	0.257774	-0.0781794	0.7996	-0.506212	0.0775422	-0.120995	0.693767	-0.730947	0.00453299	0.578357	0.0383957	0.755003	0.0028491	-0.687466	0.00941427	0.09337	0.761591
LOC105249999	pink	0.502355	0.0802069	0.609206	0.0270968	-0.375277	0.206391	0.842295	0.000302469	-0.151702	0.620786	0.0825311	0.788666	-0.729787	0.00463008	-0.744351	0.00352069	0.73494	0.00421061	0.53181	0.0614048	-0.445478	0.127119	-0.10444	0.734194	0.231046	0.447568	-0.0965336	0.753734	0.25197	0.40627	-0.530794	0.0619953	0.203665	0.504526	-0.211797	0.487277	-0.420153	0.152884	-0.266295	0.379167	0.608617	0.0272863	0.478698	0.0979466	-0.535486	0.0592998	0.0971905	0.752105
LOC109610092	pink	0.499765	0.082031	0.588208	0.0344725	-0.687616	0.00939253	0.570634	0.0416904	-0.353663	0.235833	0.615171	0.0252321	-0.51528	0.0715227	-0.495388	0.0851786	0.271518	0.369529	0.458388	0.115173	-0.357581	0.230317	-0.571416	0.0413479	-0.524197	0.0659299	-0.103675	0.736078	0.582227	0.0368179	0.0632501	0.837356	0.0663158	0.829574	0.211329	0.488263	-0.279052	0.355857	-0.252402	0.405438	-0.063061	0.837837	-0.0272384	0.929615	0.0810677	0.792339	-0.348017	0.24392
LOC105248100	pink	0.496707	0.0842219	0.548241	0.0523942	-0.483777	0.0939317	0.673634	0.0115934	-0.26476	0.382024	0.433136	0.139284	-0.447295	0.12539	-0.511505	0.0739876	0.320444	0.285774	0.52294	0.0666987	-0.0892907	0.771753	-0.333852	0.264934	-0.230445	0.448784	0.0523717	0.865075	0.539269	0.0571882	-0.0120655	0.968795	0.0677453	0.82595	0.030671	0.920769	-0.446636	0.126015	-0.302	0.315941	0.11929	0.697897	0.251694	0.406802	-0.0719554	0.815296	-0.351102	0.23948
LOC105257911	pink	0.493322	0.086693	0.3178	0.289994	-0.133698	0.663239	0.87011	0.000110039	-0.0829233	0.787683	0.312338	0.29882	-0.605429	0.0283286	-0.685954	0.00963592	0.415793	0.157637	0.409883	0.164231	0.0468863	0.879109	-0.293094	0.331121	0.0536122	0.861907	0.152139	0.619769	0.658048	0.014484	-0.186538	0.541729	0.100732	0.74334	-0.213491	0.48372	0.0788923	0.797806	-0.738945	0.0039053	0.485037	0.0929527	0.551093	0.0509325	-0.562434	0.0454069	0.18225	0.551223
LOC105255941	pink	0.493288	0.0867185	0.515544	0.0713525	-0.393947	0.182889	0.61532	0.0251868	-0.621355	0.0234008	-0.188608	0.537173	-0.436827	0.135569	-0.792483	0.00123608	0.401435	0.173963	0.717399	0.00577045	-0.516169	0.0709506	0.229215	0.451276	0.123566	0.687553	0.130908	0.669903	-0.0348615	0.909981	-0.405278	0.169491	-0.308141	0.305706	-0.573819	0.0403077	0.250135	0.409811	-0.414647	0.158902	0.233048	0.44353	0.497008	0.0840045	-0.437939	0.134462	0.0842424	0.784376
LOC105252414	pink	0.491903	0.0877443	0.224701	0.46048	0.0228736	0.940875	0.617901	0.0244111	-0.193881	0.525638	-0.0911167	0.7672	-0.266113	0.379505	-0.493588	0.0864973	0.296218	0.325752	0.395819	0.180631	-0.0425959	0.890108	0.0420689	0.89146	0.262202	0.386811	0.243255	0.423228	0.0633169	0.837186	-0.223657	0.462622	-0.157566	0.607182	-0.453286	0.1198	0.163508	0.593516	-0.506938	0.0770476	0.414917	0.158604	0.538348	0.0576976	-0.502203	0.080313	0.244608	0.420571
LOC105258687	pink	0.48846	0.0903304	0.547055	0.053011	-0.5508	0.0510811	0.825802	0.000505474	-0.500711	0.0813616	0.0838569	0.785342	-0.612709	0.0259899	-0.923683	6.56783e-06	0.389385	0.188468	0.811106	0.000765792	-0.408231	0.166107	-0.0604747	0.844413	-0.0367744	0.905061	0.227012	0.455757	0.466074	0.108431	-0.210999	0.488958	-0.257737	0.395242	-0.448267	0.124471	-0.121151	0.693389	-0.62814	0.0215068	0.239623	0.430399	0.593036	0.0326607	-0.401638	0.173725	-0.251333	0.407497
LOC105249207	pink	0.488176	0.0905462	0.290367	0.335849	-0.000383889	0.999007	0.718972	0.00561482	-0.205394	0.500837	0.252345	0.405548	-0.233821	0.441976	-0.457994	0.115525	0.208098	0.495091	0.454411	0.118769	0.229866	0.449957	-0.122694	0.689658	0.0520509	0.865895	0.315178	0.294211	0.380432	0.199723	0.0183942	0.95244	-0.0437467	0.887156	-0.22945	0.450799	0.0523103	0.865232	-0.552566	0.0501887	0.29294	0.331387	0.512661	0.0732264	-0.29907	0.320891	0.113419	0.712182
LOC105256574	pink	0.4874	0.0911372	0.48735	0.0911755	-0.394742	0.181928	0.846336	0.000264381	-0.237647	0.434325	0.250847	0.408434	-0.638618	0.0188089	-0.780028	0.0016598	0.452842	0.120208	0.559831	0.0466352	-0.264518	0.382476	-0.288549	0.339021	-0.00638837	0.983475	0.106287	0.729652	0.576581	0.0391361	-0.19862	0.515364	0.0273313	0.929376	-0.234665	0.440284	-0.468859	0.106056	-0.513087	0.0729476	0.393751	0.183127	0.50055	0.0814748	-0.410835	0.163158	-0.219595	0.470998
LOC112638748	pink	0.48581	0.0923567	0.409747	0.164385	-0.191679	0.530441	0.905273	2.07904e-05	-0.243393	0.422957	-0.0364385	0.905925	-0.541892	0.0557554	-0.808977	0.000810926	0.472939	0.10264	0.645277	0.017231	-0.172624	0.572785	0.00103992	0.99731	0.288802	0.338579	0.28314	0.348556	0.315599	0.293533	-0.305087	0.310772	-0.104967	0.732897	-0.50183	0.0805739	-0.364762	0.220413	-0.598148	0.030819	0.549722	0.0516314	0.74233	0.00366089	-0.592357	0.0329112	-0.0272854	0.929494
LOC105249500	pink	0.485169	0.092851	0.476693	0.0995642	-0.177972	0.560763	0.842677	0.000298696	-0.130154	0.67171	-0.139875	0.648562	-0.685988	0.00963092	-0.774775	0.00186927	0.727381	0.00483665	0.494023	0.0861777	-0.421308	0.15164	0.0420677	0.891464	0.434417	0.137988	-0.0104215	0.973045	0.077511	0.801283	-0.6366	0.0193079	0.104781	0.733354	-0.438331	0.134074	-0.271579	0.369416	-0.384769	0.19422	0.741169	0.00374332	0.615491	0.0251348	-0.745657	0.00343238	0.289536	0.337297
LOC105247885	pink	0.483666	0.094018	0.481112	0.0960245	-0.27128	0.369965	0.749646	0.00317311	-0.241458	0.426767	-0.104312	0.734509	-0.749835	0.00316118	-0.826118	0.000500777	0.705537	0.00705363	0.472489	0.103013	-0.54579	0.0536743	0.0307803	0.920487	0.293869	0.329785	-0.114244	0.71017	0.126599	0.680244	-0.678889	0.0107249	0.0647874	0.833452	-0.428927	0.143602	0.233461	0.4427	-0.459988	0.113746	0.623469	0.0227981	0.5035	0.0794095	-0.758046	0.00267689	0.433987	0.138422
LOC105255612	pink	0.483167	0.0944075	0.372807	0.209634	-0.363899	0.221589	0.744195	0.00353137	0.00541222	0.986	0.484894	0.0930638	-0.775664	0.00183244	-0.662615	0.0135865	0.468018	0.106769	0.23833	0.432966	-0.158814	0.604302	-0.64067	0.0183118	-0.172307	0.573501	-0.124584	0.685096	0.785378	0.00146576	-0.210221	0.4906	0.267345	0.377219	0.0421378	0.891283	-0.278127	0.357522	-0.580427	0.0375457	0.427649	0.14493	0.247454	0.415013	-0.459271	0.114384	-0.0279119	0.927879
LOC105254111	pink	0.481641	0.0956059	0.418009	0.155209	-0.412895	0.160849	0.882041	6.63369e-05	-0.381815	0.197958	0.205705	0.500175	-0.554597	0.0491763	-0.864804	0.000135693	0.281193	0.352024	0.721833	0.00534002	-0.201843	0.508429	-0.203337	0.505229	-0.0641808	0.834992	0.340416	0.255069	0.651424	0.0158641	-0.0330653	0.914603	-0.235658	0.438295	-0.402879	0.172275	-0.204241	0.503297	-0.752878	0.00297438	0.259528	0.39185	0.639772	0.018528	-0.390924	0.186574	-0.292504	0.332141
LOC105254177	pink	0.479718	0.0971312	0.693905	0.00851326	-0.709637	0.00658768	0.642247	0.0179363	-0.409664	0.164479	0.35638	0.231999	-0.679539	0.010621	-0.679662	0.0106013	0.51987	0.0686036	0.565592	0.0439486	-0.578532	0.0383232	-0.266118	0.379495	-0.26324	0.384865	-0.199115	0.514296	0.418506	0.154668	-0.2897	0.337011	0.101653	0.741066	0.0183595	0.95253	-0.106467	0.729207	-0.208857	0.493483	0.13286	0.665238	0.134072	0.662347	-0.163274	0.594051	-0.138913	0.650839
LOC105257033	pink	0.478612	0.098016	0.29228	0.332529	0.0241625	0.937549	0.534439	0.0598939	-0.347658	0.244441	0.0542749	0.860215	0.0247963	0.935914	-0.297905	0.322872	0.11597	0.705965	0.470574	0.104611	0.146303	0.633411	0.169866	0.579027	0.123051	0.688795	0.341587	0.253331	0.0790588	0.797388	0.0522168	0.865471	-0.175091	0.567228	-0.308162	0.305671	0.189088	0.536118	-0.281368	0.351712	0.13159	0.668273	0.469057	0.105889	-0.120833	0.694158	0.0548839	0.85866
LOC105253229	pink	0.478244	0.0983114	0.414203	0.159394	-0.331158	0.269047	0.901128	2.60972e-05	-0.183372	0.548734	0.231267	0.447122	-0.756846	0.0027438	-0.867911	0.00012015	0.497396	0.0837249	0.525644	0.0650524	-0.23989	0.429869	-0.283274	0.348318	0.0370876	0.904256	0.097255	0.751945	0.669636	0.0122891	-0.297306	0.323893	0.0295426	0.923676	-0.31008	0.302513	-0.0820342	0.789913	-0.738266	0.00395583	0.487245	0.0912553	0.573455	0.0404642	-0.61867	0.0241834	0.0198122	0.948778
LOC105248897	pink	0.477262	0.0991036	0.470717	0.104491	-0.150345	0.62395	0.688274	0.00929743	-0.0898522	0.770353	0.400989	0.174486	-0.281684	0.351147	-0.289714	0.336987	0.383138	0.196278	0.380743	0.199326	0.0421851	0.891162	-0.223154	0.463654	0.00142795	0.996306	0.0699614	0.820339	0.274687	0.363744	-0.0341221	0.911883	0.232326	0.444984	0.11055	0.719193	-0.329487	0.271618	-0.129158	0.674097	0.306729	0.308042	0.277018	0.359521	-0.0816183	0.790957	0.0742112	0.8096
LOC105252631	pink	0.475903	0.100206	0.533107	0.0606563	-0.356678	0.231581	0.751655	0.00304842	-0.198823	0.514927	0.500708	0.0813631	-0.561014	0.0460742	-0.549367	0.0518134	0.427376	0.145216	0.454347	0.118827	-0.00676899	0.982491	-0.332605	0.266833	-0.177942	0.56083	-0.0265923	0.931281	0.582672	0.0366394	-0.153878	0.615725	0.221217	0.467644	0.0647473	0.833554	-0.124108	0.686244	-0.418501	0.154674	0.255931	0.398678	0.270866	0.370725	-0.248255	0.413455	0.0130338	0.966291
LOC105253722	pink	0.468506	0.106354	0.320877	0.285087	-0.0721264	0.814864	0.387075	0.191332	-0.0847798	0.78303	-0.0616962	0.841306	-0.210398	0.490227	-0.248349	0.413273	0.407263	0.167211	0.17137	0.575619	-0.240349	0.42896	0.000712874	0.998156	0.251654	0.406878	-0.0732606	0.811999	-0.100275	0.74447	-0.28071	0.352886	0.123018	0.688874	-0.136859	0.655714	-0.191507	0.530817	0.0727536	0.81328	0.379503	0.200915	0.230183	0.449313	-0.231489	0.446673	0.131116	0.669407
LOC105249974	pink	0.468292	0.106537	0.441157	0.131295	-0.464123	0.110117	0.840941	0.000316159	-0.365537	0.219361	0.310258	0.302221	-0.572822	0.0407368	-0.808906	0.000812467	0.282465	0.349756	0.670397	0.0121544	-0.217383	0.475589	-0.26986	0.372574	-0.162379	0.596104	0.254876	0.400693	0.703059	0.00734715	-0.0129158	0.966596	-0.163985	0.592423	-0.276867	0.359793	-0.123363	0.688042	-0.699457	0.0077904	0.196837	0.51922	0.526982	0.0642482	-0.319202	0.287752	-0.272464	0.367797
LOC105251213	pink	0.466366	0.10818	0.380176	0.200051	-0.146465	0.63303	0.888056	5.03434e-05	-0.0159321	0.958801	0.226789	0.456211	-0.721344	0.00538623	-0.726067	0.00495239	0.589347	0.0340388	0.391	0.186481	-0.0497091	0.871883	-0.221583	0.466889	0.186676	0.541426	0.0274767	0.929001	0.566817	0.043392	-0.39095	0.186542	0.231061	0.447538	-0.202794	0.506392	-0.0233511	0.939642	-0.630146	0.0209694	0.632777	0.0202797	0.562466	0.045392	-0.66487	0.0131591	0.284749	0.345704
LOC105258864	pink	0.46563	0.108813	0.331718	0.268189	-0.202491	0.507041	0.467866	0.106898	-0.504951	0.0784063	-0.0923258	0.764189	-0.0538233	0.861368	-0.415639	0.157807	0.128126	0.676574	0.542854	0.0552368	-0.240783	0.428102	0.182753	0.550107	0.0704555	0.819089	0.291035	0.334687	-0.0878728	0.775293	-0.0112647	0.970865	-0.321858	0.283533	-0.384974	0.193962	0.111731	0.716306	-0.211456	0.487996	0.0613116	0.842284	0.390502	0.187092	-0.0855229	0.78117	-0.0473737	0.877861
LOC105249082	pink	0.464479	0.109807	0.577732	0.0386552	-0.221298	0.467477	0.677774	0.0109049	-0.337743	0.25906	0.0897056	0.770718	-0.311965	0.299429	-0.483706	0.0939868	0.471159	0.104121	0.60335	0.0290241	-0.149371	0.626224	0.142251	0.642946	0.163487	0.593564	0.091741	0.765645	0.0165646	0.957167	-0.28017	0.353853	0.0554272	0.857274	-0.189956	0.534213	-0.1289	0.674715	-0.132385	0.666371	0.319094	0.287924	0.425571	0.147108	-0.223238	0.463482	0.138398	0.65206
LOC105251538	pink	0.462109	0.111875	0.260814	0.389422	-0.0337476	0.912847	0.76111	0.00251172	-0.319679	0.286992	-0.0411578	0.893799	-0.20451	0.502722	-0.590826	0.0334811	0.19611	0.520794	0.594749	0.0320347	0.0180411	0.953352	0.0963802	0.754114	0.228985	0.451742	0.464208	0.110042	0.221039	0.468012	-0.0227171	0.941279	-0.264103	0.383252	-0.510334	0.074764	-0.14838	0.628542	-0.553515	0.049714	0.331396	0.268682	0.705028	0.00711316	-0.368864	0.214875	-0.0609628	0.843171
LOC105257188	pink	0.461922	0.112039	0.387817	0.190409	-0.170272	0.578107	0.884586	5.91364e-05	0.0544255	0.85983	0.250461	0.40918	-0.797671	0.00108698	-0.71996	0.00551874	0.659934	0.0141082	0.307104	0.30742	-0.165453	0.589068	-0.328154	0.273678	0.187424	0.539776	-0.0755224	0.806293	0.542781	0.0552758	-0.449729	0.123098	0.324791	0.278917	-0.129779	0.672609	-0.190601	0.5328	-0.552653	0.0501453	0.702584	0.00740439	0.484719	0.0931992	-0.684648	0.00983071	0.304366	0.311974
LOC105252462	pink	0.45962	0.114073	0.435841	0.136555	-0.100269	0.744484	0.898718	2.96523e-05	-0.0300354	0.922407	-0.00492504	0.98726	-0.69776	0.00800615	-0.733202	0.00434866	0.715465	0.00596643	0.443647	0.128878	-0.239401	0.430838	-0.0174628	0.954846	0.410508	0.163526	0.00916052	0.976306	0.249671	0.410709	-0.571651	0.0412454	0.206362	0.498775	-0.340414	0.255071	-0.183528	0.548387	-0.461999	0.111971	0.764897	0.00231872	0.636495	0.0193339	-0.748721	0.00323179	0.360827	0.225808
LOC105257820	pink	0.459483	0.114195	0.4165	0.15686	-0.176471	0.564128	0.881149	6.90201e-05	-0.374247	0.207739	-0.124219	0.685977	-0.45762	0.115861	-0.828651	0.000464346	0.41796	0.155262	0.759801	0.00258131	-0.193269	0.52697	0.201507	0.50915	0.308033	0.305885	0.367051	0.217313	0.240624	0.428417	-0.298365	0.32209	-0.249255	0.411516	-0.628251	0.0214768	-0.00582599	0.98493	-0.649523	0.0162779	0.458742	0.114855	0.813587	0.000715712	-0.588881	0.0342157	0.0515665	0.867133
LOC105257878	pink	0.458768	0.114832	0.439846	0.132579	-0.338907	0.257316	0.783156	0.00154406	0.00818337	0.978833	0.125347	0.683258	-0.89913	2.90185e-05	-0.788028	0.00137647	0.739182	0.00388782	0.294693	0.328366	-0.468833	0.106078	-0.314448	0.295392	0.182809	0.549981	-0.224434	0.461027	0.452855	0.120196	-0.591772	0.0331281	0.293758	0.329976	-0.168653	0.58178	-0.211598	0.487696	-0.441104	0.131347	0.689788	0.00908129	0.397049	0.179157	-0.71014	0.00653216	0.230017	0.44965
LOC105248732	pink	0.451056	0.12186	0.370245	0.213031	-0.224083	0.461747	0.928828	4.51943e-06	-0.254066	0.402244	0.0317319	0.918037	-0.644531	0.0174025	-0.90625	1.96761e-05	0.45335	0.11974	0.642344	0.0179132	-0.179425	0.557516	-0.053927	0.861103	0.207663	0.496013	0.274769	0.363595	0.516449	0.0707711	-0.299938	0.319421	-0.118711	0.699303	-0.51551	0.0713743	-0.0840902	0.784757	-0.780058	0.00165866	0.524293	0.0658712	0.759948	0.00257343	-0.669182	0.0123701	0.0298892	0.922783
LOC105249002	pink	0.449742	0.123086	0.228912	0.45189	-0.0964544	0.75393	0.84525	0.000274223	-0.083181	0.787036	0.123315	0.688159	-0.611216	0.0264573	-0.76826	0.00215718	0.398344	0.177614	0.41796	0.155262	-0.0234184	0.939469	-0.203216	0.505488	0.175943	0.565313	0.219956	0.470252	0.609324	0.0270587	-0.231443	0.446767	-0.00742473	0.980795	-0.384573	0.194466	0.0569604	0.853364	-0.800716	0.00100629	0.54738	0.0528414	0.66194	0.0137165	-0.667225	0.0127235	0.150631	0.623282
LOC105251625	pink	0.449031	0.123752	0.475189	0.100788	-0.211473	0.48796	0.769761	0.00208797	-0.3285	0.273142	-0.228521	0.452685	-0.44613	0.126497	-0.713371	0.0061842	0.540271	0.056638	0.659407	0.0142124	-0.421026	0.151944	0.243336	0.423068	0.394126	0.182672	0.186622	0.541545	-0.0624348	0.839428	-0.440124	0.132306	-0.134647	0.660975	-0.530158	0.0623672	-0.209112	0.492943	-0.315249	0.294096	0.517609	0.070031	0.657074	0.0146811	-0.522426	0.0670155	0.123193	0.688451
LOC105258910	pink	0.446894	0.12577	0.424662	0.148066	-0.1479	0.629666	0.873382	9.62606e-05	-0.143302	0.640468	-0.145023	0.636418	-0.712296	0.00629838	-0.841176	0.000313748	0.68372	0.00997077	0.533927	0.0601863	-0.311486	0.30021	0.074852	0.807983	0.430773	0.141698	0.0635629	0.836562	0.17751	0.561799	-0.625501	0.0222295	0.0517042	0.866781	-0.50738	0.0767482	-0.11144	0.717016	-0.560071	0.0465207	0.734374	0.00425514	0.696914	0.00811535	-0.821752	0.000568871	0.324046	0.280086
LOC105255548	pink	0.446868	0.125795	0.456426	0.116937	-0.230407	0.44886	0.714802	0.00603471	-0.0189281	0.951061	0.0126738	0.967222	-0.865363	0.000132782	-0.73879	0.00391682	0.817545	0.000641208	0.248608	0.412771	-0.558522	0.0472618	-0.163677	0.593127	0.290465	0.335679	-0.321548	0.284024	0.19883	0.514912	-0.767323	0.00220129	0.322331	0.282787	-0.225969	0.457885	0.0741106	0.809854	-0.350566	0.240248	0.74696	0.00334592	0.356207	0.232242	-0.801744	0.00098015	0.527072	0.0641939
LOC105256774	pink	0.441175	0.131277	0.414522	0.15904	-0.14799	0.629455	0.669301	0.0123488	0.0101571	0.973729	0.501269	0.0809684	-0.337882	0.25885	-0.282082	0.350437	0.356377	0.232003	0.28454	0.346074	0.0918666	0.765332	-0.355825	0.23278	-0.0699826	0.820285	0.0240325	0.937884	0.485928	0.0922653	0.00826273	0.978627	0.292035	0.332954	0.173593	0.570601	-0.33578	0.262013	-0.196874	0.51914	0.296852	0.324668	0.240695	0.428276	-0.104074	0.735096	-0.00173442	0.995513
LOC105255248	pink	0.439343	0.133075	0.386045	0.192619	-0.209819	0.491449	0.764512	0.00233778	0.00991766	0.974348	0.41553	0.157927	-0.748478	0.00324739	-0.623242	0.0228621	0.556495	0.0482437	0.242888	0.42395	-0.0696247	0.821191	-0.405776	0.168918	-0.0213645	0.94477	-0.150098	0.624526	0.646033	0.0170582	-0.360541	0.226203	0.348727	0.242895	0.00734136	0.98101	0.0841411	0.78463	-0.559036	0.047015	0.510826	0.0744372	0.312067	0.299262	-0.561639	0.0457794	0.311775	0.299738
LOC105253966	pink	0.438011	0.134392	0.327911	0.274055	-0.182085	0.55159	0.890396	4.50293e-05	-0.335391	0.262601	-0.081327	0.791688	-0.537283	0.0582902	-0.900365	2.71844e-05	0.366317	0.218303	0.706541	0.00693717	-0.144729	0.63711	0.0629194	0.838196	0.245164	0.419482	0.38667	0.191838	0.397082	0.179117	-0.261521	0.388092	-0.264735	0.382071	-0.638453	0.0188495	-0.0239774	0.938026	-0.818036	0.000632401	0.469884	0.10519	0.817189	0.000647648	-0.658545	0.0143842	0.0120858	0.968742
LOC112639910	pink	0.424184	0.148572	0.191621	0.530567	-0.0112225	0.970974	0.597947	0.0308899	-0.27794	0.357858	-0.0796933	0.795792	-0.313006	0.297733	-0.585124	0.035668	0.235777	0.438056	0.446951	0.125716	0.0285547	0.926222	0.0845518	0.783601	0.188358	0.537722	0.275494	0.362279	0.172682	0.572655	-0.222492	0.465018	-0.215458	0.479602	-0.496898	0.0840839	0.425682	0.146991	-0.672815	0.0117335	0.337017	0.26015	0.561227	0.0459735	-0.539885	0.0568493	0.28551	0.344361
LOC105251649	pink	0.419829	0.153234	0.332161	0.267512	-0.166416	0.58687	0.597911	0.0309024	0.0840065	0.784967	0.401038	0.174429	-0.500637	0.0814138	-0.358052	0.22966	0.431078	0.141385	0.167092	0.585331	0.147041	0.631679	-0.355473	0.233275	-0.0153316	0.960353	-0.095498	0.756304	0.514452	0.0720582	-0.176405	0.564277	0.374572	0.207313	0.168987	0.581022	-0.131884	0.66757	-0.301176	0.317329	0.394821	0.181833	0.21621	0.478033	-0.277073	0.359422	0.165453	0.589067
LOC105256288	pink	0.417889	0.15534	0.323622	0.280752	-0.109591	0.721544	0.826015	0.000502307	-0.0589572	0.848276	0.0793904	0.796554	-0.571835	0.041165	-0.702932	0.00736246	0.467783	0.106969	0.467868	0.106897	-0.0579697	0.850791	-0.155775	0.611325	0.240197	0.429261	0.185469	0.54409	0.407723	0.166686	-0.295082	0.327698	0.0380272	0.901841	-0.343527	0.25047	-0.291148	0.334491	-0.611079	0.0265006	0.583774	0.0362005	0.62613	0.0220557	-0.606327	0.028032	0.100542	0.743811
LOC105248219	pink	0.415953	0.157461	0.39341	0.183541	-0.128472	0.675742	0.886697	5.36513e-05	-0.182189	0.55136	-0.0881344	0.77464	-0.569343	0.0422603	-0.797938	0.00107969	0.533577	0.0603866	0.604935	0.0284928	-0.196235	0.520523	0.0773556	0.801674	0.374168	0.207843	0.230048	0.449587	0.275178	0.362853	-0.403829	0.171169	-0.0448872	0.884231	-0.513874	0.0724341	-0.28425	0.346588	-0.567137	0.0432472	0.61749	0.0245334	0.757083	0.0027305	-0.667692	0.0126386	0.0917995	0.765499
LOC105252755	pink	0.412329	0.161481	0.352351	0.237698	-0.109568	0.721598	0.789728	0.00132152	0.155543	0.611863	-0.000209159	0.999459	-0.777452	0.00176008	-0.674763	0.0114025	0.749848	0.00316035	0.245019	0.419766	-0.285668	0.344081	-0.183741	0.547916	0.408112	0.166242	-0.132933	0.665063	0.299086	0.320864	-0.613957	0.0256036	0.329306	0.271897	-0.224851	0.460173	-0.353459	0.236123	-0.387541	0.190752	0.833352	0.000402295	0.514136	0.0722635	-0.771415	0.00201373	0.33123	0.268937
LOC105259586	pink	0.410136	0.163946	0.207958	0.495387	0.129111	0.674209	0.773972	0.00190304	-0.0977984	0.750599	-0.105281	0.732125	-0.310888	0.301189	-0.548915	0.0520459	0.368479	0.215391	0.444385	0.128167	0.0755657	0.806183	0.120216	0.695654	0.423429	0.149374	0.337453	0.259493	0.125616	0.682609	-0.246341	0.417183	-0.0608143	0.843549	-0.46832	0.106513	-0.0786409	0.798439	-0.537253	0.0583069	0.578656	0.0382723	0.716741	0.00583653	-0.577366	0.0388073	0.27706	0.359446
LOC105256854	pink	0.405709	0.168995	0.392279	0.184917	-0.226098	0.457622	0.828294	0.000469341	0.0532779	0.862761	0.129476	0.673335	-0.819803	0.000601533	-0.748346	0.00325584	0.692173	0.00874886	0.320885	0.285075	-0.366389	0.218207	-0.253179	0.403945	0.241047	0.427579	-0.114228	0.710208	0.47968	0.0971616	-0.516438	0.0707782	0.267834	0.376314	-0.203776	0.504289	-0.209908	0.49126	-0.481273	0.0958969	0.704687	0.00715319	0.491832	0.0877969	-0.708926	0.00666669	0.240729	0.428209
LOC105255147	pink	0.397933	0.178103	0.203954	0.503909	0.128555	0.675545	0.546844	0.0531211	-0.282775	0.349205	-0.314092	0.295968	-0.138396	0.652065	-0.464456	0.109828	0.290952	0.334832	0.450116	0.122736	0.00472283	0.987783	0.389334	0.188531	0.448501	0.124251	0.301464	0.316843	-0.169185	0.580571	-0.31119	0.300695	-0.200066	0.512248	-0.578233	0.0384471	0.277501	0.358649	-0.385154	0.193736	0.415165	0.15833	0.633904	0.0199894	-0.499289	0.0823692	0.342826	0.251501
LOC105258886	pink	0.39704	0.179168	0.40441	0.170495	-0.141916	0.643737	0.801548	0.000985081	0.113706	0.711483	0.00936314	0.975782	-0.773466	0.00192457	-0.673261	0.0116571	0.772698	0.0019576	0.293801	0.329903	-0.316201	0.292561	-0.112554	0.714293	0.40339	0.171679	-0.145227	0.635937	0.285394	0.344565	-0.628631	0.0213744	0.339735	0.256081	-0.209296	0.492554	-0.291206	0.334391	-0.340811	0.254482	0.802112	0.000970916	0.515028	0.0716856	-0.736298	0.00410504	0.343828	0.250028
LOC112637727	pink	0.396698	0.179576	0.106915	0.728108	0.179608	0.557108	0.321208	0.284563	-0.301999	0.315942	-0.13416	0.662137	0.204457	0.502834	-0.121164	0.693359	-0.0177349	0.954143	0.32836	0.273359	0.275745	0.361825	0.292393	0.332333	0.202114	0.507847	0.375404	0.206225	-0.189532	0.535144	0.0524471	0.864883	-0.264005	0.383435	-0.365168	0.219861	0.333107	0.266068	-0.245847	0.418148	0.0817379	0.790657	0.396404	0.179929	-0.116449	0.704799	0.174158	0.569326
LOC105250184	pink	0.395418	0.181113	0.392679	0.184429	-0.168522	0.582077	0.824911	0.000518916	0.136371	0.656874	0.111376	0.717174	-0.829809	0.000448404	-0.705571	0.00704959	0.752878	0.00297439	0.263956	0.383526	-0.291296	0.334235	-0.248905	0.412193	0.318904	0.288228	-0.159728	0.602195	0.421564	0.151366	-0.583256	0.0364065	0.373957	0.208119	-0.156009	0.610783	-0.369748	0.213694	-0.406868	0.167664	0.793273	0.00121238	0.483612	0.0940598	-0.735297	0.00418266	0.286539	0.342548
LOC105255358	pink	0.395118	0.181475	0.306459	0.30849	-0.251418	0.407333	0.780871	0.00162796	-0.0546178	0.859339	0.350727	0.240018	-0.691113	0.00889546	-0.702882	0.0073684	0.415201	0.15829	0.346038	0.246794	-0.0693542	0.821876	-0.363516	0.222112	-0.0376777	0.902739	0.0414275	0.893107	0.772584	0.00196253	-0.193915	0.525565	0.154593	0.614065	-0.122061	0.691187	0.0301316	0.922159	-0.681395	0.0103284	0.422784	0.150061	0.445689	0.126918	-0.511692	0.0738643	0.0737109	0.810862
LOC105250789	pink	0.391693	0.185632	0.358479	0.229064	-0.130529	0.670812	0.914312	1.2192e-05	-0.13535	0.659301	0.0513594	0.867663	-0.616753	0.0247537	-0.798091	0.00107555	0.50372	0.0792567	0.569477	0.0422007	-0.102563	0.738821	-0.0140161	0.963752	0.281273	0.351881	0.227668	0.45442	0.467749	0.106998	-0.334083	0.264583	0.0103626	0.973197	-0.420276	0.15275	-0.106598	0.728886	-0.674383	0.0114665	0.587033	0.0349245	0.736991	0.00405203	-0.657484	0.0145979	0.145282	0.635809
LOC105252837	pink	0.382268	0.197382	0.460619	0.113187	-0.696074	0.00822503	0.304412	0.311898	-0.387575	0.190711	0.539662	0.056972	-0.446201	0.126429	-0.443067	0.129437	0.140983	0.645941	0.293063	0.331174	-0.437309	0.135089	-0.537239	0.0583149	-0.595296	0.0318369	-0.199212	0.514087	0.635271	0.0196417	0.0999572	0.745256	0.0329326	0.914945	0.210388	0.490246	-0.0801567	0.794628	-0.155481	0.612006	-0.219257	0.471699	-0.159236	0.603329	0.162934	0.594829	-0.449544	0.123271
LOC105251544	pink	0.380626	0.199475	0.391209	0.186225	-0.247718	0.4145	0.685881	0.00964683	-0.381356	0.198543	-0.3022	0.315605	-0.414179	0.159421	-0.745023	0.003475	0.428465	0.144081	0.660081	0.0140792	-0.510847	0.0744228	0.256246	0.398078	0.346805	0.245678	0.237963	0.433695	-0.0365287	0.905693	-0.376146	0.205258	-0.280378	0.353481	-0.62385	0.0226907	-0.156529	0.60958	-0.376733	0.204494	0.41984	0.153222	0.654977	0.0151122	-0.508721	0.0758429	-0.00115727	0.997006
LOC105258811	pink	0.380116	0.200128	0.275884	0.361572	-0.010512	0.972811	0.487914	0.0907451	-0.473607	0.102088	-0.280844	0.352648	0.0493606	0.872774	-0.405318	0.169445	0.117404	0.702478	0.608669	0.0272693	-0.078294	0.799312	0.401063	0.1744	0.289287	0.337732	0.431372	0.141084	-0.260549	0.389921	-0.0787282	0.798219	-0.390201	0.187462	-0.568445	0.04266	-0.0292276	0.924488	-0.245965	0.417918	0.163148	0.59434	0.568745	0.0425262	-0.200888	0.510479	-0.00736248	0.980956
LOC105251438	pink	0.37834	0.202412	0.279878	0.354376	-0.192813	0.527965	0.78831	0.00136726	-0.336056	0.261597	-0.158646	0.60469	-0.525734	0.0649979	-0.890783	4.41974e-05	0.33765	0.259198	0.640975	0.0182386	-0.28683	0.342035	0.052933	0.863642	0.24568	0.418474	0.338384	0.258099	0.331046	0.269219	-0.282353	0.349955	-0.302791	0.314612	-0.673291	0.0116519	-0.099902	0.745392	-0.750206	0.00313795	0.446151	0.126477	0.755318	0.00283089	-0.655167	0.0150727	-0.0501267	0.870815
LOC105256640	pink	0.374448	0.207475	0.264648	0.382233	-0.0945981	0.758538	0.824659	0.000522776	0.00343385	0.991117	0.203267	0.505379	-0.669713	0.0122754	-0.7179	0.00572057	0.470124	0.104988	0.364545	0.220709	-0.0145447	0.962386	-0.220957	0.468182	0.159271	0.603248	0.103854	0.735638	0.64394	0.0175396	-0.302318	0.315406	0.132212	0.666785	-0.265223	0.381161	0.0826287	0.788421	-0.734702	0.00422928	0.568316	0.042718	0.587274	0.0348314	-0.671698	0.0119266	0.235033	0.439546
LOC105259017	pink	0.37406	0.207984	0.266637	0.378531	-0.0892738	0.771795	0.812422	0.000738893	-0.202657	0.506684	-0.164242	0.591835	-0.46294	0.111147	-0.773238	0.00193433	0.386817	0.191655	0.584945	0.0357383	-0.208815	0.493571	0.111212	0.717575	0.364544	0.22071	0.342305	0.252269	0.296981	0.324447	-0.274288	0.36447	-0.201635	0.508876	-0.609249	0.0270829	-0.168557	0.581997	-0.630179	0.0209607	0.529446	0.0627856	0.793076	0.00121826	-0.630502	0.0208751	0.00276552	0.992846
LOC105254539	pink	0.372827	0.209606	0.265244	0.381122	-0.213128	0.48448	0.776525	0.00179732	0.0361742	0.906604	0.221397	0.467272	-0.670807	0.0120822	-0.698965	0.00785243	0.440101	0.132329	0.314272	0.295678	-0.163952	0.592498	-0.385534	0.193259	0.0965721	0.753639	0.074622	0.808563	0.663889	0.0133436	-0.204622	0.502483	0.140032	0.648189	-0.182265	0.551192	-0.425947	0.146713	-0.574762	0.0399049	0.538022	0.0578784	0.497177	0.0838825	-0.529815	0.0625682	-0.0699982	0.820246
LOC105255732	pink	0.370022	0.213327	0.329509	0.271584	-0.14495	0.636588	0.700185	0.0076992	-0.538636	0.0575378	-0.188477	0.53746	-0.0871903	0.776999	-0.63423	0.0199062	0.105203	0.732316	0.835715	0.000373704	-0.0739406	0.810283	0.355792	0.232825	0.217961	0.474387	0.596036	0.0315703	0.0574477	0.852122	0.0180756	0.953263	-0.497041	0.0839806	-0.654469	0.015218	-0.0915854	0.766033	-0.513621	0.0725984	0.150987	0.622452	0.768292	0.00215568	-0.247678	0.414577	-0.202199	0.507666
LOC105252045	pink	0.369184	0.214447	0.367793	0.216312	-0.132631	0.665786	0.761602	0.00248598	0.0737627	0.810732	-0.0921718	0.764572	-0.813006	0.000727202	-0.750344	0.00312931	0.762063	0.00246203	0.305033	0.310862	-0.309761	0.303038	-0.0736832	0.810933	0.430065	0.142427	-0.142879	0.641465	0.237891	0.43384	-0.718398	0.00567126	0.270742	0.370953	-0.32592	0.277153	-0.238181	0.433262	-0.445724	0.126884	0.817787	0.000636863	0.540685	0.0564117	-0.851083	0.000224621	0.370981	0.21205
LOC105253525	pink	0.364713	0.22048	0.282012	0.350562	-0.321013	0.284872	0.569212	0.0423187	0.109785	0.721068	0.551361	0.0507966	-0.759214	0.00261299	-0.522934	0.0667023	0.426298	0.146344	0.0465971	0.87985	-0.102091	0.739985	-0.672235	0.0118335	-0.245277	0.419263	-0.265083	0.381422	0.840051	0.00032543	-0.210559	0.489886	0.38823	0.189897	0.199424	0.513631	-0.0288022	0.925584	-0.506532	0.077324	0.353836	0.235588	0.0777176	0.800762	-0.406082	0.168566	0.0846777	0.783286
LOC105259316	pink	0.363416	0.222249	0.226099	0.457621	-0.0914465	0.766379	0.61983	0.0238429	-0.497245	0.0838336	-0.187134	0.540417	-0.0519327	0.866197	-0.582356	0.0367659	0.0365001	0.905766	0.705613	0.00704477	-0.12015	0.695813	0.277633	0.358412	0.184042	0.547249	0.570387	0.041799	0.083962	0.785079	0.0686584	0.823637	-0.517885	0.0698555	-0.653482	0.0154252	0.0203276	0.947447	-0.526107	0.0647731	0.124484	0.685338	0.703743	0.00726516	-0.251347	0.40747	-0.184352	0.546561
LOC105257709	pink	0.358574	0.228932	0.397067	0.179135	-0.143735	0.639448	0.729643	0.00464228	0.0652581	0.832258	-0.103688	0.736048	-0.798733	0.00105829	-0.702197	0.00745137	0.794314	0.00118174	0.311277	0.300552	-0.368056	0.215959	-0.0130422	0.96627	0.433708	0.138705	-0.186651	0.54148	0.137564	0.654038	-0.758406	0.00265707	0.281707	0.351107	-0.289858	0.336736	-0.047834	0.876682	-0.3865	0.192049	0.799938	0.00102646	0.493193	0.0867887	-0.827625	0.000478841	0.506066	0.0776418
LOC105249714	pink	0.35838	0.229201	0.315896	0.293054	-0.208924	0.493341	0.585299	0.0355993	-0.0573391	0.852399	0.345088	0.24818	-0.499317	0.0823491	-0.474542	0.101319	0.345092	0.248175	0.225751	0.45833	-0.0152339	0.960605	-0.323416	0.281076	-0.0676217	0.826263	-0.0505159	0.869819	0.578474	0.0383473	-0.15419	0.615001	0.221134	0.467815	-0.00294523	0.992381	-0.218135	0.474027	-0.369316	0.21427	0.300133	0.319091	0.257143	0.39637	-0.310309	0.302138	-0.054619	0.859336
LOC105248258	pink	0.347245	0.245039	0.317426	0.290593	-0.203926	0.503969	0.793984	0.00119137	0.026426	0.93171	0.179422	0.557524	-0.810036	0.000788223	-0.750033	0.00314876	0.594611	0.0320847	0.301142	0.317386	-0.248977	0.412054	-0.295369	0.327205	0.15272	0.618415	-0.0724903	0.813945	0.529482	0.0627642	-0.456993	0.116425	0.233638	0.442344	-0.18756	0.539478	-0.0917862	0.765533	-0.608379	0.0273628	0.633818	0.0200115	0.456374	0.116984	-0.703208	0.00732916	0.28486	0.345509
LOC112637910	pink	0.34625	0.246485	0.194334	0.524652	-0.0030246	0.992176	0.551157	0.0508998	0.195051	0.523093	0.656678	0.0147617	-0.279226	0.355545	-0.130049	0.671961	0.191415	0.531018	0.0257723	0.933396	0.366352	0.218256	-0.572525	0.0408653	-0.180942	0.554133	0.0207162	0.946444	0.687614	0.0093927	0.183091	0.549357	0.397181	0.178999	0.345615	0.247411	-0.329162	0.272119	-0.276179	0.361038	0.249925	0.410217	0.117838	0.701422	-0.0465581	0.87995	0.00401144	0.989623
LOC105257899	pink	0.342068	0.25262	0.304303	0.31208	-0.118139	0.70069	0.84759	0.00025337	0.0811656	0.792093	0.0769953	0.802581	-0.797492	0.00109188	-0.775998	0.00181875	0.640586	0.0183319	0.338431	0.258029	-0.212198	0.486435	-0.185548	0.543916	0.306438	0.308524	-0.00950836	0.975406	0.511602	0.0739236	-0.506428	0.0773954	0.21835	0.47358	-0.294202	0.329211	-0.128291	0.676177	-0.628186	0.0214944	0.738874	0.00391056	0.600268	0.030078	-0.796312	0.00112458	0.298403	0.322025
LOC109610301	pink	0.336144	0.261463	0.0829904	0.787514	0.0963164	0.754273	0.483728	0.0939699	-0.031635	0.918286	-0.0290714	0.92489	-0.279103	0.355767	-0.380606	0.1995	0.254092	0.402193	0.206731	0.497991	0.146245	0.633548	0.0154643	0.96001	0.236608	0.436397	0.162558	0.595691	0.179215	0.557986	-0.203665	0.504528	0.00332855	0.99139	-0.271958	0.368723	0.358425	0.22914	-0.496292	0.0845218	0.400509	0.175051	0.436799	0.135597	-0.466985	0.10765	0.387354	0.190986
LOC105257253	pink	0.335916	0.261809	0.312266	0.298938	-0.203378	0.50514	0.724229	0.00511794	0.191923	0.529907	0.383176	0.19623	-0.799084	0.00104892	-0.595627	0.0317175	0.587316	0.0348152	0.122738	0.689551	-0.217051	0.476281	-0.521618	0.0675147	0.0376452	0.902822	-0.205115	0.501432	0.686796	0.00951195	-0.357078	0.231021	0.415542	0.157914	0.0540762	0.860722	-0.293635	0.330188	-0.452723	0.120318	0.60385	0.0288558	0.285057	0.34516	-0.569322	0.0422697	0.173266	0.571337
LOC105258192	pink	0.333555	0.265386	0.298408	0.322016	-0.413973	0.15965	0.590869	0.0334653	-0.0538713	0.861245	0.423102	0.149722	-0.66039	0.0140183	-0.603039	0.0291291	0.334093	0.264568	0.235885	0.43784	-0.33371	0.26515	-0.54728	0.0528934	-0.230041	0.449601	-0.0868786	0.777778	0.762206	0.00245465	-0.0769273	0.802752	0.145421	0.635482	0.040221	0.896204	-0.144909	0.636686	-0.468714	0.106178	0.253936	0.402493	0.191384	0.531087	-0.288559	0.339005	-0.13364	0.663378
LOC105255205	pink	-0.329086	0.272237	-0.273128	0.366584	0.316516	0.292054	0.265804	0.38008	0.334898	0.263347	0.0288819	0.925379	-0.14152	0.644671	-0.188793	0.536766	-0.0427803	0.889635	0.0353102	0.908827	0.451683	0.121279	0.00637833	0.983501	0.231791	0.446064	0.322608	0.282349	0.49561	0.0850169	0.0866924	0.778244	0.064902	0.833161	-0.130909	0.669902	-0.222406	0.465193	-0.490436	0.08884	0.290501	0.335616	0.451116	0.121805	-0.31145	0.30027	0.0228796	0.940859
LOC105252164	pink	0.326692	0.275949	0.314839	0.294759	-0.128945	0.674608	0.735247	0.00418654	0.0685303	0.823962	-0.0242567	0.937306	-0.715219	0.0059917	-0.665146	0.0131075	0.655394	0.0150256	0.301318	0.31709	-0.227391	0.454985	-0.0553504	0.85747	0.363315	0.222387	-0.0655394	0.831544	0.303288	0.313778	-0.552701	0.050121	0.248705	0.412581	-0.242052	0.425597	-0.123162	0.688528	-0.428037	0.144527	0.706529	0.0069386	0.522299	0.0670935	-0.700962	0.00760277	0.342913	0.251374
LOC105256105	pink	0.324955	0.278661	0.479805	0.0970623	-0.328363	0.273354	0.568036	0.0428434	-0.322792	0.282059	-0.320095	0.286329	-0.601829	0.0295407	-0.741407	0.00372633	0.634763	0.0197705	0.535606	0.0592324	-0.615559	0.0251143	0.267743	0.376482	0.36102	0.225541	-0.0844774	0.783787	-0.154525	0.614223	-0.687747	0.00937341	-0.0386501	0.90024	-0.475973	0.100149	-0.0436999	0.887276	-0.216407	0.477623	0.501991	0.0804615	0.461674	0.112257	-0.598575	0.0306685	0.241161	0.427354
LOC105252964	pink	0.323735	0.280574	0.331337	0.268774	-0.164158	0.592028	0.765724	0.00227814	-0.211944	0.486969	-0.00578825	0.985027	-0.47874	0.0979136	-0.725739	0.00498162	0.380522	0.199608	0.554728	0.0491116	-0.248613	0.41276	-0.00389668	0.98992	0.219259	0.471694	0.242602	0.424512	0.357302	0.230707	-0.229571	0.450554	-0.10466	0.733653	-0.443308	0.129205	-0.286534	0.342556	-0.519106	0.0690838	0.441415	0.131043	0.643616	0.0176149	-0.500349	0.0816169	-0.0622088	0.840003
LOC105252595	pink	0.319358	0.287504	0.374467	0.20745	-0.494663	0.0857081	0.538993	0.0573406	-0.269149	0.373883	0.211691	0.487501	-0.597803	0.0309406	-0.6514	0.0158694	0.322736	0.282147	0.437201	0.135197	-0.363268	0.222452	-0.271405	0.369735	-0.180136	0.55593	-0.0182701	0.952761	0.441323	0.131133	-0.1895	0.535213	-0.0403884	0.895775	-0.119855	0.696528	-0.00510123	0.986804	-0.466358	0.108187	0.166001	0.587818	0.227005	0.455771	-0.287312	0.341189	-0.0737932	0.810655
LOC105255101	pink	0.315887	0.293067	0.334663	0.263703	-0.151213	0.621926	0.819255	0.000610978	0.110505	0.719305	0.1807	0.554672	-0.689038	0.00918787	-0.643714	0.017592	0.581751	0.0370093	0.336906	0.260316	-0.14548	0.635342	-0.232955	0.443719	0.238696	0.432239	0.0165441	0.95722	0.515897	0.0711256	-0.349626	0.241598	0.270832	0.370786	-0.132637	0.665771	-0.418824	0.154323	-0.45184	0.121133	0.650036	0.0161653	0.525265	0.0652812	-0.571397	0.0413558	0.127328	0.678491
LOC105248364	pink	0.313704	0.296599	0.293958	0.329632	-0.080942	0.792655	0.753742	0.00292292	0.0675561	0.82643	0.00352766	0.990874	-0.744407	0.00351687	-0.691155	0.00888961	0.650968	0.0159626	0.300905	0.317787	-0.161169	0.59888	-0.0568751	0.853581	0.348237	0.243602	-0.0614733	0.841873	0.339275	0.256768	-0.584705	0.0358324	0.245099	0.419611	-0.269211	0.37377	0.072056	0.815042	-0.549594	0.0516968	0.716656	0.00584512	0.537939	0.0579245	-0.783068	0.00154722	0.465157	0.109221
LOC105247876	pink	0.306117	0.309058	0.212764	0.485245	-0.174107	0.569442	0.728926	0.00470321	-0.0456568	0.882259	0.437295	0.135103	-0.526991	0.0642426	-0.594966	0.0319562	0.216583	0.477256	0.345674	0.247325	0.115331	0.707522	-0.405396	0.169355	-0.136621	0.656278	0.186075	0.542752	0.846096	0.000266529	0.0317116	0.918089	0.064952	0.833034	-0.095413	0.756515	-0.0566184	0.854236	-0.734229	0.00426665	0.27848	0.356886	0.434127	0.13828	-0.375177	0.206522	-0.0763259	0.804267
LOC105256613	pink	0.303291	0.313773	0.2402	0.429255	-0.106808	0.728371	0.789203	0.00133831	0.0806332	0.79343	-0.000132144	0.999658	-0.769797	0.00208633	-0.783695	0.00152477	0.590571	0.0335769	0.306283	0.308783	-0.255054	0.400353	-0.165887	0.588078	0.329243	0.271994	0.0121465	0.968585	0.509146	0.0755576	-0.486704	0.0916696	0.160596	0.600197	-0.355999	0.232535	-0.177371	0.56211	-0.623007	0.0229289	0.721636	0.00535855	0.613104	0.0258672	-0.800007	0.00102464	0.213245	0.484235
LOC105255699	pink	0.299867	0.319541	0.0886021	0.773472	0.200737	0.510804	0.60772	0.0275767	-0.270928	0.370611	-0.23973	0.430185	0.012759	0.967002	-0.450157	0.122698	0.0600398	0.84552	0.55861	0.0472193	0.21549	0.479536	0.34602	0.24682	0.384031	0.195149	0.599417	0.0303738	0.0196709	0.949143	0.00290138	0.992495	-0.378812	0.201804	-0.638073	0.0189426	0.0602283	0.84504	-0.563827	0.0447594	0.303616	0.31323	0.779127	0.00169434	-0.38586	0.19285	0.0720349	0.815095
LOC105259564	pink	0.297797	0.323055	0.307	0.307593	-0.235064	0.439483	0.741762	0.00370104	0.0544903	0.859665	0.0255487	0.933973	-0.840026	0.00032569	-0.792929	0.00122265	0.641865	0.0180266	0.304313	0.312064	-0.412171	0.161658	-0.20654	0.498397	0.254557	0.401304	-0.102992	0.737762	0.484377	0.0934646	-0.542237	0.0555693	0.190237	0.533598	-0.284492	0.34616	-0.145935	0.634274	-0.544816	0.0541891	0.678624	0.0107675	0.503529	0.0793893	-0.760112	0.00256464	0.211518	0.487866
LOC105250962	pink	0.292955	0.331362	0.274455	0.364167	-0.163596	0.593312	0.734155	0.00427252	0.104253	0.734654	0.0350891	0.909395	-0.825494	0.000510099	-0.760617	0.00253778	0.638688	0.0187918	0.265849	0.379995	-0.265037	0.381508	-0.214324	0.481974	0.283799	0.347387	-0.0941433	0.759669	0.47477	0.101132	-0.550669	0.0511476	0.241633	0.426423	-0.255309	0.399865	-0.154716	0.613779	-0.568544	0.0426158	0.718636	0.00564777	0.508196	0.0761961	-0.781453	0.00160624	0.283212	0.348428
LOC105249516	pink	0.288103	0.339803	0.330025	0.270789	-0.125421	0.683078	0.821936	0.000565865	-0.00144374	0.996265	0.0935455	0.761155	-0.618252	0.0243069	-0.683404	0.0100188	0.512818	0.0731236	0.47102	0.104237	-0.00881709	0.977194	-0.0570528	0.853128	0.268187	0.37566	0.145434	0.635451	0.458143	0.115392	-0.342526	0.251943	0.138432	0.651979	-0.26166	0.38783	-0.259345	0.392194	-0.564407	0.0444917	0.585972	0.0353363	0.629533	0.0211325	-0.590482	0.0336101	0.141182	0.64547
LOC105258119	pink	0.282385	0.349898	0.190497	0.533029	-0.0762176	0.80454	0.731953	0.00445001	0.162219	0.59647	0.134826	0.660549	-0.737143	0.00404044	-0.67852	0.0107842	0.518174	0.0696722	0.196064	0.520895	-0.124435	0.685455	-0.315656	0.293439	0.218288	0.473709	-0.0231363	0.940197	0.600867	0.0298708	-0.397288	0.178871	0.224461	0.460972	-0.22965	0.450393	-0.246496	0.416881	-0.62817	0.0214988	0.661566	0.0137888	0.499879	0.0819501	-0.735443	0.00417122	0.16341	0.593739
LOC105259577	pink	0.273963	0.365062	0.32983	0.271089	-0.281062	0.352257	0.587402	0.034782	-0.336941	0.260263	-0.0348294	0.910064	-0.398063	0.177948	-0.626179	0.0220422	0.299752	0.319735	0.524136	0.0659668	-0.455064	0.118173	0.0265267	0.93145	0.0851324	0.782147	0.164501	0.591243	0.143429	0.640169	-0.194555	0.524172	-0.184391	0.546474	-0.365981	0.218759	-0.092337	0.764161	-0.363629	0.221958	0.249796	0.410466	0.428277	0.144277	-0.324921	0.278714	-0.0151239	0.96089
LOC105256397	pink	0.263249	0.384848	0.202296	0.507457	-0.142158	0.643165	0.597404	0.0310821	0.287244	0.341309	0.44902	0.123763	-0.769352	0.00210669	-0.484299	0.0935255	0.504683	0.0785909	-0.0358694	0.907388	-0.022488	0.94187	-0.608675	0.0272674	-0.034537	0.910816	-0.258307	0.39416	0.741176	0.00374283	-0.314925	0.294621	0.498006	0.0832859	0.176632	0.563766	-0.255951	0.39864	-0.465901	0.10858	0.55293	0.0500065	0.162563	0.595681	-0.53213	0.0612195	0.206351	0.4988
LOC105256272	pink	0.262661	0.385951	0.0673949	0.826838	0.188019	0.538468	0.636837	0.0192488	-0.0708856	0.818001	-0.241847	0.426	-0.192336	0.529007	-0.478902	0.0977833	0.24333	0.423079	0.402548	0.17266	0.0657262	0.83107	0.222302	0.465408	0.472014	0.103408	0.418324	0.154866	0.0435201	0.887737	-0.168301	0.58258	-0.168583	0.581939	-0.527037	0.0642153	-0.0801961	0.794529	-0.499166	0.0824566	0.51217	0.073549	0.724335	0.00510826	-0.518028	0.0697649	0.215294	0.479945
LOC112639987	pink	0.250056	0.409964	0.317992	0.289685	-0.0568809	0.853567	0.397875	0.178171	-0.133133	0.664585	0.0140663	0.963623	-0.0708401	0.818116	-0.180532	0.555046	0.253756	0.402837	0.316558	0.291987	-0.0643544	0.834551	0.130683	0.670442	0.18342	0.548626	0.0978352	0.750508	-0.0412147	0.893653	-0.100938	0.742833	0.0552404	0.857751	-0.107599	0.726428	-0.422272	0.150607	0.0803986	0.79402	0.205304	0.501029	0.280711	0.352885	-0.0553033	0.85759	-0.0896924	0.770751
LOC105253907	pink	0.248959	0.412089	0.115927	0.706068	-0.162894	0.594921	0.5536	0.0496718	-0.216276	0.477895	0.0788873	0.797819	-0.320086	0.286345	-0.552881	0.050031	0.0747553	0.808227	0.436744	0.135652	-0.0223953	0.942109	-0.127425	0.678257	-0.0262889	0.932064	0.33657	0.260821	0.396011	0.180401	0.0326063	0.915785	-0.257035	0.396576	-0.337736	0.259069	0.0464992	0.8801	-0.677269	0.0109873	0.168336	0.582501	0.458634	0.114952	-0.327224	0.275122	-0.0665982	0.828858
LOC105256942	pink	0.238496	0.432636	0.1516	0.621024	0.0485466	0.874858	0.766967	0.00221824	0.154616	0.614011	-0.114487	0.709578	-0.692436	0.00871266	-0.719211	0.00559147	0.570148	0.0419043	0.294035	0.3295	-0.0906976	0.768245	-0.033085	0.914553	0.467132	0.107524	0.0939765	0.760083	0.374591	0.207288	-0.522059	0.0672416	0.136464	0.656651	-0.423035	0.149794	-0.0896478	0.770862	-0.670906	0.0120647	0.788767	0.00135237	0.691859	0.00879201	-0.874078	9.35154e-05	0.370016	0.213335
LOC105250191	pink	0.236457	0.436698	0.0914983	0.766249	-0.0323814	0.916364	0.657654	0.0145635	0.134032	0.662441	0.42261	0.150246	-0.52433	0.0658488	-0.502245	0.0802835	0.227232	0.455307	0.159679	0.602307	0.167347	0.58475	-0.462839	0.111235	-0.0620382	0.840436	0.121876	0.691635	0.841675	0.000308679	-0.000265456	0.999313	0.173501	0.570808	-0.0392717	0.898643	-0.0553748	0.857408	-0.703013	0.00735267	0.3761	0.205317	0.391044	0.186427	-0.43927	0.133147	0.0481952	0.875757
LOC105251084	pink	0.233211	0.443203	0.135526	0.658883	-0.0379229	0.902109	0.642831	0.0177987	-0.4688	0.106106	-0.146537	0.632861	-0.0192672	0.950186	-0.605733	0.0282281	-0.0861933	0.779492	0.75973	0.00258513	0.0949473	0.757671	0.279722	0.354655	0.154073	0.615271	0.724682	0.00507669	0.234266	0.441083	0.194912	0.523395	-0.574942	0.0398285	-0.675356	0.0113032	-0.0695743	0.821319	-0.689397	0.00913683	0.0774475	0.801442	0.79545	0.00114897	-0.237536	0.434546	-0.287336	0.341146
LOC105249544	pink	0.232001	0.44564	-0.0284922	0.926383	0.15186	0.620418	0.597373	0.0310929	-0.130014	0.672045	-0.219186	0.471846	-0.225206	0.459446	-0.578807	0.0382098	0.0955287	0.756227	0.439111	0.133303	0.248164	0.413632	0.193007	0.527541	0.344418	0.249161	0.508677	0.0758725	0.286516	0.342587	-0.0955974	0.756057	-0.314774	0.294864	-0.629865	0.021044	0.208629	0.493965	-0.812716	0.000732982	0.385264	0.193598	0.775486	0.00183978	-0.591242	0.0333258	0.119094	0.698374
LOC105251898	pink	0.224389	0.46112	0.36193	0.224288	-0.250209	0.409668	0.53809	0.0578404	-0.290147	0.336232	0.300029	0.319266	-0.1621	0.596743	-0.354926	0.234046	0.0942685	0.759357	0.540649	0.0564315	0.152157	0.619728	-0.044911	0.884171	-0.135325	0.659362	0.275453	0.362353	0.355417	0.233353	0.141442	0.644857	-0.0526585	0.864343	-0.0364917	0.905788	-0.36724	0.217057	-0.272105	0.368453	-0.00210408	0.994557	0.322619	0.282332	0.054687	0.859163	-0.285692	0.34404
LOC105248744	pink	0.223955	0.462009	0.258329	0.39412	-0.0997086	0.74587	0.659004	0.0142926	-0.231854	0.445935	0.180628	0.554834	-0.218157	0.473981	-0.487187	0.0912996	0.120394	0.695223	0.578637	0.0382799	0.255025	0.400409	0.0726523	0.813536	0.0438416	0.886913	0.408154	0.166195	0.470277	0.10486	0.0799189	0.795225	-0.1201	0.695933	-0.247762	0.414415	-0.07876	0.798139	-0.538405	0.0576658	0.155968	0.610879	0.57983	0.0377895	-0.194781	0.52368	-0.127421	0.678267
LOC105251778	pink	0.22052	0.469084	0.432024	0.140417	-0.387945	0.19025	0.47414	0.101649	-0.292611	0.331956	0.280917	0.352517	-0.274972	0.363227	-0.388239	0.189885	0.186277	0.542306	0.553766	0.0495889	-0.0168941	0.956315	-0.0314683	0.918715	-0.179077	0.558293	0.133658	0.663334	0.343161	0.251008	0.0138359	0.964218	-0.0410179	0.894158	-0.00545185	0.985897	-0.0873596	0.776576	-0.254596	0.401229	-0.0244766	0.936738	0.241291	0.427097	0.0169995	0.956043	-0.190449	0.533133
LOC105247910	pink	0.202516	0.506985	-0.0488421	0.874101	0.263647	0.384104	0.595283	0.0318415	-0.0950488	0.757419	-0.281176	0.352054	-0.0649754	0.832975	-0.465614	0.108827	0.0694062	0.821744	0.428943	0.143587	0.258112	0.39453	0.289103	0.338052	0.466383	0.108165	0.589688	0.0339096	0.150325	0.623998	-0.0119085	0.969201	-0.302377	0.315307	-0.625243	0.022301	-0.0657985	0.830886	-0.615324	0.0251854	0.415081	0.158423	0.823772	0.000536512	-0.477299	0.099073	0.0511539	0.868188
LOC105248007	pink	0.199856	0.512699	0.28078	0.352762	-0.0497149	0.871868	0.528958	0.0630731	-0.155339	0.612336	0.146594	0.632729	-0.111262	0.717452	-0.300029	0.319266	0.159477	0.602775	0.46704	0.107603	0.223701	0.462532	0.139579	0.649262	0.103613	0.736232	0.290209	0.336124	0.295364	0.327214	0.0418376	0.892054	-0.00965701	0.975022	-0.136077	0.657571	-0.152693	0.618479	-0.251305	0.407552	0.149502	0.625918	0.458797	0.114807	-0.0854769	0.781285	-0.0964931	0.753834
LOC105254631	pink	0.195294	0.522565	0.15853	0.604956	-0.0254562	0.934211	0.720311	0.00548491	0.0733232	0.811841	-0.094234	0.759443	-0.717205	0.00578993	-0.770061	0.00207434	0.520543	0.0681828	0.323924	0.280277	-0.145016	0.636433	-0.0438955	0.886774	0.369056	0.214618	0.0771049	0.802305	0.434183	0.138225	-0.511005	0.0743184	0.0771111	0.802289	-0.445067	0.127512	-0.00384887	0.990044	-0.722291	0.005297	0.69055	0.00897414	0.650618	0.0160385	-0.858699	0.000170888	0.30299	0.314278
LOC105258315	pink	0.186588	0.54162	-0.0177235	0.954173	0.0923592	0.764106	0.500293	0.0816564	0.18021	0.555766	0.518593	0.0694072	-0.212753	0.485268	-0.19557	0.521966	-0.00748164	0.980647	0.0670735	0.827653	0.46436	0.109911	-0.47669	0.0995666	-0.158161	0.605808	0.237237	0.435141	0.758746	0.00263842	0.288514	0.339083	0.15048	0.623635	0.127749	0.677479	-0.121215	0.693233	-0.56371	0.0448137	0.18003	0.556167	0.263685	0.384032	-0.141126	0.645603	-0.0368774	0.904796
LOC105251601	pink	0.181494	0.552905	0.152799	0.618232	-0.0256708	0.933658	0.745611	0.00343542	0.197342	0.518126	0.0829157	0.787702	-0.700221	0.00769474	-0.67051	0.0121345	0.506941	0.0770457	0.249219	0.411584	-0.0685299	0.823963	-0.194831	0.523571	0.301455	0.316858	0.0643025	0.834683	0.585686	0.035448	-0.3671	0.217246	0.21418	0.482276	-0.239906	0.429838	-0.204196	0.503391	-0.627154	0.0217748	0.684542	0.00984654	0.590143	0.033738	-0.714121	0.00610551	0.220359	0.469418
LOC105258097	pink	0.172546	0.572962	0.0330734	0.914583	0.0539054	0.861158	0.382239	0.197419	0.398196	0.17779	0.673482	0.0116194	-0.377808	0.2031	-0.0559148	0.85603	0.193162	0.527203	-0.243657	0.422439	0.317536	0.290416	-0.710471	0.00649579	-0.210502	0.490006	-0.163863	0.592703	0.749872	0.00315886	0.102258	0.739573	0.5377	0.0580575	0.46612	0.108392	-0.244036	0.421694	-0.268269	0.375509	0.290585	0.33547	-0.0534578	0.862301	-0.127941	0.677018	0.133952	0.662633
LOC105251917	pink	0.170028	0.578659	0.211447	0.488015	-0.297222	0.324036	0.578714	0.0382481	-0.00961751	0.975124	0.370148	0.213159	-0.545783	0.0536777	-0.550915	0.0510229	0.211499	0.487905	0.299606	0.319982	0.00642183	0.983388	-0.438877	0.133534	-0.166201	0.58736	0.0931027	0.762256	0.729889	0.00462151	0.00119146	0.996918	0.100119	0.744857	-0.00130808	0.996616	-0.489036	0.0898938	-0.537451	0.0581963	0.230689	0.44829	0.292006	0.333004	-0.260745	0.389552	-0.272637	0.36748
LOC105252219	pink	0.158969	0.603944	0.152667	0.61854	-0.141157	0.645529	0.638462	0.0188471	0.209359	0.49242	0.201083	0.510061	-0.712937	0.00623004	-0.622664	0.0230263	0.434352	0.138054	0.170526	0.577531	-0.0816458	0.790888	-0.379253	0.201236	0.120253	0.695563	-0.0224594	0.941944	0.697018	0.00810192	-0.28313	0.348575	0.242654	0.424409	-0.110105	0.720283	-0.405884	0.168793	-0.570839	0.0416004	0.557673	0.0476713	0.420756	0.152234	-0.590912	0.0334489	2.23717e-05	0.999942
LOC105250244	pink	0.158109	0.605929	0.247365	0.415186	-0.231839	0.445966	0.597455	0.0310638	0.0269768	0.93029	-0.0534721	0.862265	-0.743011	0.0036132	-0.718238	0.00568707	0.530961	0.0618978	0.323762	0.280531	-0.372834	0.209598	-0.112043	0.715542	0.221595	0.466865	-0.0633216	0.837175	0.354277	0.234963	-0.513998	0.0723532	0.0818133	0.790467	-0.311077	0.30088	-0.0964075	0.754047	-0.53693	0.0584877	0.554555	0.0491974	0.445384	0.127208	-0.697819	0.00799857	0.186648	0.541488
LOC105252103	pink	0.154972	0.613186	-0.134334	0.661721	0.122481	0.690172	0.448802	0.123967	0.117912	0.701243	0.444521	0.128036	-0.105986	0.73039	-0.21227	0.486283	-0.172901	0.572161	0.0755484	0.806227	0.477407	0.0989859	-0.460343	0.113432	-0.177253	0.562375	0.380999	0.198999	0.798407	0.00106703	0.436353	0.136042	-0.0215475	0.944298	0.00623689	0.983867	-0.159153	0.603519	-0.640665	0.0183129	0.0887319	0.773148	0.322781	0.282076	-0.0968772	0.752882	-0.212863	0.485036
LOC105254776	pink	0.149292	0.62641	0.0587554	0.84879	0.10597	0.730429	0.360777	0.225876	-0.384616	0.194412	-0.347014	0.245374	0.235463	0.438684	-0.266334	0.379094	-0.106201	0.729863	0.570228	0.0418689	0.125203	0.683604	0.547031	0.0530234	0.310884	0.301196	0.615531	0.0251226	-0.186404	0.542027	0.131559	0.668346	-0.503729	0.0792507	-0.582931	0.0365358	0.0759184	0.805294	-0.292978	0.331323	0.0257545	0.933442	0.630525	0.0208692	-0.0847214	0.783176	-0.111299	0.717361
LOC105255947	pink	0.118448	0.699941	0.0793696	0.796606	-0.0961222	0.754754	0.664954	0.0131433	0.0407449	0.894859	0.107456	0.726779	-0.593109	0.0326337	-0.705747	0.0070291	0.262582	0.386099	0.340214	0.255368	0.000791574	0.997952	-0.194427	0.52445	0.118363	0.700148	0.221229	0.467619	0.734289	0.00426191	-0.155196	0.612666	-0.0247627	0.936	-0.336904	0.260319	-0.105224	0.732265	-0.793014	0.00122012	0.42996	0.142535	0.599125	0.0304756	-0.602186	0.0294189	-0.0487038	0.874455
LOC105255850	pink	0.0920848	0.764789	-0.219672	0.470839	0.238146	0.433332	0.436859	0.135537	0.17626	0.564602	0.294878	0.32805	-0.144893	0.636724	-0.253581	0.403172	-0.126964	0.679364	0.0255796	0.933893	0.449174	0.123619	-0.342693	0.251697	-0.0268432	0.930634	0.372475	0.210071	0.739884	0.00383629	0.29875	0.321435	-0.0348543	0.91	-0.12857	0.675508	0.0293304	0.924223	-0.718623	0.00564905	0.202115	0.507847	0.409524	0.164638	-0.285413	0.344531	-0.0434396	0.887944
LOC105253823	pink	0.0806304	0.793438	0.231006	0.447648	-0.113956	0.710871	0.619982	0.0237985	0.151461	0.621348	-0.11362	0.711691	-0.745366	0.00345186	-0.663312	0.0134533	0.627055	0.0218018	0.268495	0.375091	-0.315644	0.29346	-0.0200682	0.948117	0.390202	0.187461	-0.0922413	0.764399	0.255093	0.400278	-0.60885	0.0272109	0.224639	0.460608	-0.269827	0.372635	-0.260599	0.389828	-0.418201	0.155001	0.701589	0.00752557	0.489513	0.0895341	-0.742689	0.00363569	0.308161	0.305673
LOC105250487	pink	0.0641814	0.834991	-0.0205195	0.946952	0.111605	0.716613	0.485329	0.0927273	-0.419577	0.153506	-0.253747	0.402855	0.201813	0.508493	-0.433295	0.139123	-0.25992	0.391109	0.719262	0.00558646	0.279725	0.354651	0.466831	0.107782	0.213285	0.484151	0.851075	0.00022468	0.142475	0.642417	0.315871	0.293094	-0.671998	0.0118744	-0.710249	0.00652014	0.0556946	0.856592	-0.654556	0.0151999	-0.0351748	0.909175	0.816539	0.000659526	-0.141352	0.645068	-0.299333	0.320446
LOC105249720	pink	0.0292418	0.924451	0.145084	0.636274	-0.0854883	0.781256	0.498137	0.0831922	-0.0849023	0.782723	0.214265	0.482097	-0.14122	0.64538	-0.318648	0.288636	0.00712735	0.981564	0.456888	0.11652	0.273948	0.365088	-0.00931683	0.975901	-0.028154	0.927255	0.386459	0.192101	0.459909	0.113817	0.18861	0.537168	-0.105925	0.730539	-0.118083	0.700827	-0.297547	0.323481	-0.440293	0.13214	0.0603074	0.844839	0.436709	0.135687	-0.0669142	0.828057	-0.256585	0.397431
LOC105256197	pink	0.0211571	0.945305	-0.00672164	0.982613	-0.0878038	0.775466	0.585939	0.035349	0.000127953	0.999669	0.049729	0.871832	-0.474983	0.100957	-0.660807	0.0139367	0.109136	0.722657	0.36309	0.222695	0.0804048	0.794004	-0.163467	0.593608	0.0874881	0.776255	0.342821	0.251508	0.670299	0.0121716	-0.0280131	0.927618	-0.141903	0.643767	-0.368154	0.215827	-0.319237	0.287696	-0.790673	0.0012917	0.323091	0.281588	0.593208	0.0325972	-0.494325	0.0859555	-0.218974	0.472285
LOC105248488	purple	-0.802944	0.000950302	-0.751067	0.00308448	0.789908	0.00131579	-0.750151	0.0031414	0.813714	0.000713219	-0.438434	0.133972	0.482284	0.0950999	0.791703	0.00125979	-0.259465	0.391967	-0.814623	0.000695581	0.465179	0.109202	0.31563	0.293482	0.494524	0.0858097	-0.100091	0.744925	-0.48692	0.0915041	-0.0175752	0.954556	0.281932	0.350705	0.195319	0.52251	-0.154602	0.614045	0.484998	0.0929831	0.133839	0.662902	-0.233112	0.443401	0.0312385	0.919307	0.355232	0.233614
LOC105249549	purple	-0.802874	0.000952019	-0.826472	0.000495556	0.722374	0.00528923	-0.847635	0.000252986	0.408908	0.165337	-0.440225	0.132207	0.895217	3.54996e-05	0.840233	0.000323519	-0.74686	0.00335247	-0.5366	0.0586725	0.62185	0.0232586	0.468677	0.10621	0.227342	0.455084	0.331151	0.269059	-0.478134	0.0983998	0.483373	0.0942465	-0.241079	0.427517	0.00151312	0.996086	0.048096	0.876011	0.32808	0.273793	-0.372995	0.209385	-0.168946	0.581114	0.400475	0.175091	-0.0661306	0.830044
LOC105258616	purple	-0.801081	0.000996943	-0.779539	0.00167849	0.836142	0.000368706	-0.702258	0.00744393	0.528465	0.0633647	-0.710848	0.00645469	0.712926	0.0062313	0.689161	0.00917036	-0.446238	0.126394	-0.497383	0.0837338	0.543285	0.0550051	0.692597	0.00869071	0.612873	0.0259387	0.2722	0.368279	-0.665777	0.01299	0.10179	0.740728	-0.12641	0.680699	-0.185869	0.543207	-0.0226007	0.941579	0.325105	0.278426	0.00343283	0.99112	0.0611031	0.842814	0.0479715	0.87633	0.211492	0.48792
LOC105256657	purple	-0.753706	0.00292506	-0.53444	0.0598934	0.510652	0.0745524	-0.829178	0.000457031	0.401814	0.173519	-0.395927	0.180501	0.64001	0.0184704	0.789688	0.00132277	-0.393739	0.183141	-0.526933	0.0642775	0.282376	0.349914	0.454413	0.118767	0.233215	0.443194	-0.0450809	0.883735	-0.661644	0.0137737	0.119782	0.696706	0.0356318	0.907999	0.186301	0.542252	-0.0135647	0.964919	0.619365	0.023979	-0.247509	0.414906	-0.362724	0.223196	0.3541	0.235214	0.144206	0.63834
LOC105250346	purple	-0.744072	0.00353981	-0.723212	0.00521133	0.782669	0.00156166	-0.754642	0.00287012	0.725612	0.00499297	-0.516769	0.0705665	0.521499	0.0675885	0.775566	0.00183649	-0.260326	0.390343	-0.762922	0.00241787	0.455561	0.117721	0.416928	0.15639	0.52755	0.0639087	-0.0768351	0.802985	-0.577125	0.0389081	-0.0522494	0.865388	0.213911	0.482839	0.112423	0.714614	-0.0481782	0.875801	0.487407	0.0911314	0.111882	0.715935	-0.200782	0.510708	0.0177072	0.954215	0.370999	0.212027
LOC105257101	purple	-0.738708	0.0039229	-0.801197	0.000993994	0.789962	0.00131406	-0.725996	0.00495872	0.394908	0.181729	-0.570407	0.0417901	0.822308	0.000559819	0.728328	0.0047545	-0.619375	0.0239761	-0.481486	0.0957284	0.531132	0.0617986	0.577363	0.0388086	0.402831	0.17233	0.350375	0.240523	-0.583966	0.0361242	0.325302	0.278117	-0.253289	0.403733	-0.151914	0.620293	0.145106	0.636222	0.263649	0.3841	-0.197253	0.518319	-0.0231779	0.940089	0.208402	0.494446	0.121991	0.691357
LOC105251054	purple	-0.718966	0.00561545	-0.741182	0.00374244	0.627607	0.0216514	-0.882904	6.38198e-05	0.321395	0.284266	-0.507202	0.0768685	0.839495	0.000331325	0.798016	0.00107759	-0.656972	0.0147018	-0.532205	0.061176	0.392159	0.185063	0.48372	0.093976	0.225601	0.458637	0.20975	0.491594	-0.622288	0.0231332	0.354971	0.233982	-0.250997	0.408145	-0.0264007	0.931775	0.151773	0.620621	0.420648	0.15235	-0.363943	0.22153	-0.244963	0.419876	0.373241	0.209061	0.00723259	0.981291
LOC105249746	purple	-0.718233	0.00568754	-0.718483	0.0056629	0.652837	0.0155617	-0.876432	8.46946e-05	0.400086	0.17555	-0.488225	0.0905091	0.794474	0.00117707	0.835404	0.000377369	-0.576757	0.0390623	-0.588332	0.0344253	0.410653	0.163363	0.469728	0.105322	0.263491	0.384395	0.125518	0.682846	-0.64835	0.016537	0.269214	0.373765	-0.14369	0.639554	0.0338821	0.912501	0.124731	0.684741	0.469985	0.105105	-0.294243	0.329141	-0.279961	0.354227	0.32831	0.273437	0.0920875	0.764782
LOC105256453	purple	-0.707566	0.00681994	-0.766941	0.00221947	0.725379	0.00501388	-0.661158	0.0138681	0.6576	0.0145744	-0.525754	0.0649858	0.523888	0.0661184	0.64911	0.0163687	-0.359523	0.227613	-0.668115	0.0125618	0.334684	0.263672	0.307272	0.307142	0.482491	0.0949374	0.0931488	0.762141	-0.46494	0.109409	0.110738	0.718733	0.0295745	0.923594	-0.0148907	0.961492	-0.271402	0.369741	0.351883	0.238365	0.0886786	0.773281	-0.0904994	0.768739	0.0324891	0.916087	0.132929	0.665074
LOC105256887	purple	-0.705368	0.00707327	-0.702875	0.00736933	0.57371	0.0403546	-0.79974	0.00103162	0.443492	0.129027	-0.0722609	0.814524	0.780959	0.00162466	0.884378	5.96992e-05	-0.698434	0.00791989	-0.627115	0.0217855	0.612411	0.0260826	0.145869	0.63443	-0.0403409	0.895896	0.147588	0.630397	-0.204928	0.501831	0.572803	0.0407454	-0.0170409	0.955936	0.320283	0.28603	-0.0201839	0.947818	0.401903	0.173414	-0.448467	0.124283	-0.384965	0.193973	0.551294	0.0508304	-0.1323	0.666575
LOC105257660	purple	-0.695751	0.00826743	-0.718036	0.00570708	0.796104	0.00113042	-0.746293	0.00338998	0.506136	0.0775942	-0.507252	0.0768347	0.783389	0.0015357	0.830205	0.000443055	-0.486982	0.0914564	-0.573377	0.0404974	0.624284	0.0225688	0.540497	0.0565143	0.43847	0.133936	0.18948	0.535258	-0.642762	0.0178148	0.212333	0.48615	-0.0302099	0.921957	0.0228794	0.94086	-0.00182942	0.995268	0.441587	0.130875	-0.113692	0.711516	-0.126073	0.681509	0.230174	0.449333	0.202318	0.50741
LOC105254705	purple	-0.685949	0.00963677	-0.697557	0.00803224	0.620764	0.0235714	-0.832358	0.000414833	0.613929	0.0256123	-0.0888195	0.772929	0.695252	0.00833337	0.952691	5.00921e-07	-0.553247	0.0498479	-0.778357	0.00172432	0.613725	0.0256751	0.0740926	0.809899	0.051198	0.868075	-0.0213393	0.944835	-0.300562	0.318365	0.406715	0.167839	0.172165	0.573822	0.42387	0.148906	-0.141605	0.64447	0.514259	0.0721834	-0.287804	0.340326	-0.471461	0.103869	0.460877	0.112959	0.0180813	0.953249
LOC105253004	purple	-0.685601	0.00968829	-0.622862	0.0229699	0.680697	0.0104377	-0.661773	0.0137487	0.600109	0.0301328	-0.626467	0.0219628	0.516092	0.0709998	0.661639	0.0137746	-0.22066	0.468795	-0.572365	0.0409348	0.34926	0.242125	0.523782	0.0661832	0.592518	0.0328515	0.0189234	0.951073	-0.671892	0.0118929	-0.0715303	0.816371	0.0987848	0.748156	-0.011541	0.97015	-0.257361	0.395956	0.507798	0.0764651	0.127124	0.67898	-0.0796488	0.795904	0.0295403	0.923682	0.231707	0.446233
LOC105250489	purple	-0.685265	0.00973825	-0.569251	0.0423012	0.587013	0.0349321	-0.750128	0.00314282	0.580736	0.0374201	-0.314531	0.295258	0.55762	0.0476969	0.785764	0.00145248	-0.325009	0.278575	-0.639775	0.0185274	0.353175	0.236526	0.277645	0.35839	0.278164	0.357455	-0.08351	0.786211	-0.49547	0.0851189	0.110616	0.719031	0.158738	0.604477	0.231966	0.445711	-0.160351	0.600762	0.561485	0.0458521	-0.0936482	0.760899	-0.326419	0.276373	0.248073	0.413809	0.144277	0.638171
LOC105249473	purple	-0.683819	0.0099558	-0.755661	0.00281116	0.821582	0.000571655	-0.651598	0.0158267	0.626471	0.021962	-0.524136	0.0659669	0.602706	0.0292419	0.732596	0.00439759	-0.3607	0.225983	-0.652614	0.0156093	0.502973	0.0797758	0.429965	0.14253	0.5164	0.0708025	0.115865	0.706221	-0.595934	0.0316068	0.0767522	0.803194	0.0499123	0.871363	-0.00369548	0.99044	-0.0274656	0.92903	0.339549	0.256359	0.0778723	0.800373	-0.0903777	0.769042	0.0248725	0.935717	0.345321	0.24784
LOC105258270	purple	-0.677824	0.0108968	-0.692068	0.00876325	0.664607	0.0132083	-0.82687	0.00048973	0.395241	0.181327	-0.332185	0.267475	0.857939	0.000175737	0.890762	4.42422e-05	-0.639452	0.0186055	-0.550021	0.0514783	0.619514	0.0239353	0.418388	0.154796	0.173897	0.569915	0.195683	0.521721	-0.519948	0.0685552	0.409611	0.164539	-0.114132	0.710442	0.131752	0.667885	0.136065	0.657601	0.432342	0.140092	-0.366041	0.218677	-0.275375	0.362495	0.437001	0.135396	0.0429868	0.889105
LOC105254536	purple	-0.676225	0.0111588	-0.547939	0.0525508	0.631667	0.0205686	-0.733697	0.00430895	0.462369	0.111646	-0.588375	0.0344086	0.571537	0.0412948	0.712478	0.00627889	-0.231394	0.446864	-0.544836	0.0541784	0.272147	0.368376	0.616217	0.0249152	0.502804	0.0798934	-0.0533969	0.862457	-0.767195	0.00220736	-0.0858634	0.780318	0.0906838	0.768279	0.0384619	0.900723	0.0880665	0.77481	0.600219	0.0300948	-0.00621683	0.983919	-0.189184	0.535907	0.127121	0.678987	0.358499	0.229036
LOC105248941	purple	-0.673627	0.0115946	-0.585173	0.0356487	0.484084	0.0936923	-0.732302	0.0044215	0.469572	0.105453	-0.0381609	0.901497	0.636795	0.0192592	0.834585	0.000387163	-0.539395	0.057119	-0.596912	0.0312571	0.487729	0.090886	0.0789472	0.797668	-0.0358937	0.907326	0.0273694	0.929278	-0.285105	0.345075	0.423567	0.149227	0.085462	0.781322	0.390647	0.186914	-0.140349	0.647439	0.44994	0.122901	-0.349509	0.241768	-0.440505	0.131933	0.490982	0.0884312	-0.0295728	0.923598
LOC105250040	purple	-0.67059	0.0121204	-0.694154	0.00847969	0.635216	0.0196555	-0.854788	0.000197024	0.511605	0.0739215	-0.141921	0.643725	0.764845	0.00232131	0.948578	7.86014e-07	-0.598207	0.0307981	-0.718917	0.00562022	0.578117	0.0384953	0.172506	0.573054	0.0493418	0.872823	0.0288367	0.925495	-0.385175	0.193709	0.42093	0.152047	0.0672385	0.827235	0.341656	0.253229	0.0857193	0.780678	0.490263	0.0889696	-0.350213	0.240755	-0.449977	0.122866	0.47207	0.103361	0.082413	0.788962
LOC105248348	purple	-0.670418	0.0121506	-0.640772	0.0182872	0.630739	0.0208126	-0.65522	0.0150616	0.518586	0.0694119	-0.525015	0.0654323	0.348711	0.242918	0.525849	0.0649285	-0.202544	0.506925	-0.648453	0.0165141	0.081551	0.791126	0.359567	0.227551	0.435071	0.137328	-0.116943	0.703597	-0.544746	0.054226	-0.146612	0.632686	0.0808948	0.792773	-0.0436227	0.887474	0.188472	0.537472	0.328382	0.273325	0.103275	0.737064	-0.183724	0.547952	-0.116289	0.705189	0.429949	0.142547
LOC105256169	purple	-0.670173	0.0121939	-0.692215	0.008743	0.473621	0.102077	-0.838823	0.000338562	0.453767	0.119358	-0.142515	0.642323	0.671766	0.0119148	0.830642	0.000437204	-0.624735	0.0224424	-0.656275	0.0148443	0.504087	0.0790023	0.112602	0.714176	-0.0331448	0.914399	0.0537306	0.861605	-0.258737	0.393345	0.460067	0.113676	-0.00290418	0.992487	0.326327	0.276517	0.0234708	0.939334	0.404059	0.170902	-0.403978	0.170995	-0.437132	0.135265	0.491846	0.0877867	-0.0797861	0.795559
LOC105257457	purple	-0.666147	0.0129216	-0.744406	0.00351697	0.728258	0.00476051	-0.76158	0.00248713	0.493083	0.0868701	-0.38885	0.189129	0.699311	0.00780877	0.789282	0.00133576	-0.515665	0.0712748	-0.651247	0.0159023	0.582519	0.0367006	0.40467	0.170194	0.296675	0.32497	0.113507	0.711966	-0.435612	0.136785	0.247091	0.41572	-0.00408094	0.989443	0.079991	0.795044	0.215314	0.479903	0.347725	0.244343	-0.17889	0.558711	-0.203536	0.504803	0.220318	0.469503	0.192279	0.52913
LOC105254972	purple	-0.664334	0.0132597	-0.666906	0.012782	0.650255	0.0161175	-0.753578	0.00293266	0.597022	0.0312179	-0.0823591	0.789098	0.617545	0.0245169	0.869629	0.00011219	-0.47522	0.100763	-0.735369	0.00417703	0.568095	0.0428169	0.130808	0.670144	0.0916338	0.765912	-0.0368979	0.904744	-0.249224	0.411574	0.320357	0.285914	0.184663	0.545873	0.366636	0.217872	0.19741	0.517979	0.408801	0.165458	-0.222301	0.465409	-0.395661	0.180821	0.337453	0.259494	0.220346	0.469445
LOC105257430	purple	-0.657296	0.0146359	-0.689667	0.00909845	0.785224	0.00147109	-0.721045	0.00541466	0.473307	0.102335	-0.474344	0.101481	0.775524	0.00183822	0.812892	0.000729466	-0.480563	0.0964594	-0.542132	0.0556257	0.657159	0.0146638	0.550022	0.0514776	0.414716	0.158825	0.193995	0.525389	-0.608039	0.0274729	0.213035	0.484677	-0.0333638	0.913835	0.0230173	0.940504	0.132389	0.666362	0.399985	0.175669	-0.129296	0.673766	-0.113499	0.711986	0.224449	0.460996	0.244785	0.420225
LOC105255578	purple	-0.655205	0.0150648	-0.647631	0.0166974	0.678986	0.0107093	-0.809305	0.000803831	0.47536	0.100649	-0.346432	0.246221	0.793608	0.00120246	0.915303	1.14586e-05	-0.505865	0.0777794	-0.617824	0.0244339	0.528573	0.063301	0.413913	0.159716	0.256075	0.398404	0.0765327	0.803746	-0.594363	0.0321748	0.286571	0.342491	0.0191465	0.950497	0.191852	0.530064	0.0767163	0.803284	0.555728	0.0486191	-0.249079	0.411855	-0.310339	0.302088	0.38838	0.18971	0.155814	0.611235
LOC105255134	purple	-0.651754	0.015793	-0.644915	0.0173142	0.682678	0.01013	-0.761384	0.00249737	0.421127	0.151835	-0.3074	0.30693	0.830502	0.000439065	0.880851	6.99366e-05	-0.562742	0.0452632	-0.549415	0.051789	0.632784	0.0202779	0.435545	0.136853	0.232523	0.444587	0.171657	0.574972	-0.497827	0.0834147	0.377618	0.203346	-0.0137683	0.964393	0.174379	0.568829	0.040016	0.896731	0.503093	0.0796924	-0.290957	0.334823	-0.23908	0.431475	0.437092	0.135305	0.0662686	0.829694
LOC109610007	purple	-0.650493	0.0160658	-0.724791	0.00506686	0.781436	0.00160689	-0.772217	0.00197852	0.578959	0.038147	-0.44135	0.131107	0.688585	0.00925266	0.835151	0.000380374	-0.425542	0.147139	-0.705572	0.00704944	0.508167	0.0762158	0.379337	0.201128	0.388782	0.189213	0.043926	0.886696	-0.594801	0.0320158	0.148299	0.628733	0.0589566	0.848278	0.0915771	0.766053	0.0639279	0.835634	0.450191	0.122666	-0.0632866	0.837263	-0.235637	0.438337	0.166976	0.585595	0.283908	0.347193
LOC105251827	purple	-0.64815	0.0165816	-0.613349	0.0257912	0.505995	0.0776906	-0.801196	0.000994016	0.384134	0.19502	-0.0767979	0.803078	0.827624	0.000478853	0.909142	1.66566e-05	-0.691383	0.00885797	-0.528666	0.0632459	0.676298	0.0111468	0.192568	0.528501	-0.0562312	0.855223	0.173223	0.571435	-0.291932	0.333132	0.584242	0.0360153	-0.0434302	0.887968	0.343891	0.249934	-0.0957554	0.755665	0.461758	0.112183	-0.495269	0.0852657	-0.391859	0.185429	0.636356	0.0193687	-0.188687	0.536999
LOC105251771	purple	-0.64618	0.0170247	-0.622123	0.0231806	0.509488	0.0753287	-0.787436	0.00139606	0.66617	0.0129173	0.0109827	0.971594	0.546044	0.0535404	0.891532	4.26182e-05	-0.438593	0.133815	-0.822647	0.000554351	0.457278	0.116169	-0.0876051	0.775962	0.00150625	0.996103	-0.155756	0.611369	-0.181294	0.553351	0.359424	0.22775	0.305901	0.309418	0.539549	0.0570339	-0.299679	0.319859	0.586556	0.0351094	-0.221165	0.467752	-0.537588	0.0581198	0.46271	0.111347	-0.0242852	0.937232
LOC105252980	purple	-0.646171	0.0170269	-0.642826	0.0177999	0.729083	0.00468976	-0.785592	0.00145839	0.566883	0.0433622	-0.411587	0.162313	0.64773	0.0166754	0.851892	0.000218347	-0.345467	0.247627	-0.698023	0.0079724	0.519201	0.0690237	0.434583	0.13782	0.382955	0.19651	-0.0527876	0.864013	-0.613502	0.0257439	0.0661549	0.829982	0.161058	0.599135	0.178008	0.560685	0.149959	0.624851	0.540397	0.056569	-0.0675463	0.826455	-0.286568	0.342497	0.194745	0.523758	0.357488	0.230447
LOC105251821	purple	-0.645824	0.0171059	-0.521212	0.0677661	0.576113	0.0393327	-0.582986	0.0365139	0.453643	0.119472	-0.29215	0.332753	0.563031	0.0451288	0.690716	0.00895078	-0.344365	0.24924	-0.449378	0.123427	0.503688	0.0792789	0.360037	0.2269	0.284225	0.346632	0.0908369	0.767897	-0.509849	0.0750872	0.163741	0.592981	0.0919156	0.76521	0.182137	0.551475	-0.165243	0.589548	0.418414	0.154768	-0.0929953	0.762523	-0.189185	0.535905	0.256213	0.398141	0.192579	0.528475
LOC105250559	purple	-0.645394	0.0172042	-0.691341	0.00886374	0.688505	0.0092641	-0.72978	0.00463066	0.252615	0.405028	-0.484795	0.0931404	0.921541	7.61595e-06	0.760241	0.00255775	-0.691921	0.00878355	-0.353449	0.236137	0.621198	0.0234462	0.595532	0.0317517	0.275512	0.362246	0.407657	0.166761	-0.564896	0.0442668	0.444458	0.128097	-0.328781	0.272708	-0.117227	0.702906	0.161643	0.597792	0.296732	0.324873	-0.363349	0.22234	-0.050764	0.869185	0.377069	0.204057	-0.034687	0.91043
LOC105253540	purple	-0.64515	0.01726	-0.638429	0.0188551	0.630774	0.0208032	-0.83462	0.000386744	0.450571	0.122312	-0.216688	0.477036	0.828461	0.000467007	0.958059	2.60977e-07	-0.582959	0.0365249	-0.628728	0.0213482	0.610592	0.0266547	0.311145	0.300769	0.119592	0.697166	0.08155	0.791128	-0.493142	0.0868261	0.406445	0.168149	0.0329454	0.914912	0.294797	0.328187	0.0199974	0.9483	0.561724	0.0457397	-0.356198	0.232255	-0.388723	0.189285	0.511082	0.0742674	0.0458377	0.881795
LOC105250748	purple	-0.644218	0.017475	-0.673209	0.011666	0.547053	0.0530118	-0.771764	0.00199834	0.552564	0.05019	0.0016844	0.995643	0.716689	0.0058418	0.910091	1.57512e-05	-0.629592	0.0211168	-0.682794	0.0101121	0.652173	0.0157033	-0.0047651	0.987674	-0.0503423	0.870263	0.0839476	0.785115	-0.172184	0.57378	0.558058	0.0474851	0.0934977	0.761274	0.433211	0.139208	-0.224728	0.460424	0.438645	0.133764	-0.367917	0.216145	-0.435023	0.137377	0.553356	0.0497932	-0.142973	0.641243
LOC105252594	purple	-0.643604	0.0176178	-0.662377	0.0136322	0.505637	0.0779357	-0.909696	1.61226e-05	0.39687	0.179371	-0.102812	0.738206	0.801473	0.000986993	0.934451	2.9059e-06	-0.687026	0.00947838	-0.659084	0.0142766	0.554461	0.0492438	0.156628	0.609351	-0.0859382	0.78013	0.0505669	0.869689	-0.308219	0.305576	0.523302	0.0664769	-0.0255399	0.933996	0.352463	0.237538	0.139826	0.648676	0.489758	0.0893494	-0.513067	0.0729607	-0.497681	0.0835199	0.596829	0.0312866	-0.0951703	0.757117
LOC105254446	purple	-0.643369	0.0176726	-0.73729	0.00402932	0.780258	0.00165107	-0.757427	0.00271125	0.667403	0.0126911	-0.33544	0.262527	0.622245	0.0231456	0.855455	0.000192352	-0.392311	0.184878	-0.808362	0.000824344	0.547589	0.0527327	0.238642	0.432344	0.348414	0.243346	-0.033195	0.91427	-0.489147	0.0898104	0.154382	0.614554	0.195135	0.522911	0.217132	0.476112	-0.0672442	0.82722	0.475623	0.100434	-0.0176405	0.954387	-0.30177	0.316329	0.175098	0.567211	0.280189	0.35382
LOC105257149	purple	-0.642483	0.0178804	-0.580695	0.0374367	0.59605	0.0315652	-0.822317	0.000559674	0.677088	0.0110168	-0.210105	0.490844	0.557444	0.0477822	0.933154	3.22837e-06	-0.291745	0.333455	-0.822099	0.000563199	0.41766	0.15559	0.154841	0.613489	0.223545	0.462852	-0.2333	0.443025	-0.531621	0.0615141	0.102526	0.738911	0.345372	0.247766	0.450793	0.122105	-0.187729	0.539106	0.711073	0.00643013	-0.0860686	0.779804	-0.511968	0.0736822	0.331658	0.268281	0.244253	0.421268
LOC105250414	purple	-0.641503	0.0181126	-0.645778	0.0171164	0.683764	0.00996403	-0.742243	0.00366703	0.646684	0.0169106	-0.265874	0.379949	0.629756	0.0210733	0.883	6.35461e-05	-0.367191	0.217123	-0.743304	0.00359277	0.417054	0.156253	0.219722	0.470735	0.286897	0.341918	-0.0561768	0.855362	-0.49059	0.0887247	0.202913	0.506135	0.197896	0.516928	0.294482	0.32873	-0.104771	0.733379	0.581844	0.0369717	-0.0747673	0.808197	-0.347419	0.244786	0.289447	0.337453	0.220863	0.468376
LOC105250406	purple	-0.640661	0.0183137	-0.668683	0.0124596	0.766783	0.00222701	-0.711963	0.00633407	0.567588	0.0430445	-0.392478	0.184674	0.587527	0.0347341	0.777956	0.00174011	-0.327494	0.274702	-0.681557	0.0103032	0.493275	0.0867283	0.411474	0.16244	0.392515	0.184629	-0.0225375	0.941742	-0.557116	0.0479416	0.0496132	0.872128	0.142779	0.641702	0.129801	0.672556	0.342155	0.252491	0.402667	0.172522	-0.0126352	0.967322	-0.227029	0.455722	0.0963602	0.754164	0.497508	0.0836441
LOC105253029	purple	-0.638906	0.0187386	-0.538151	0.0578067	0.723467	0.00518774	-0.563235	0.045034	0.454466	0.118719	-0.456352	0.117004	0.662283	0.0136503	0.710182	0.00652757	-0.323667	0.280681	-0.41062	0.1634	0.529121	0.0629772	0.55818	0.0474265	0.474581	0.101286	0.1701	0.578495	-0.660541	0.0139887	0.0994744	0.74645	0.027336	0.929364	0.0140384	0.963695	-0.128902	0.674712	0.442084	0.130391	-0.0118321	0.969398	-0.0481	0.876001	0.165679	0.588552	0.254889	0.400668
LOC105251943	purple	-0.63411	0.0199368	-0.650044	0.0161635	0.571337	0.0413821	-0.846729	0.000260894	0.493235	0.0867579	-0.105302	0.732073	0.782503	0.0015677	0.964461	1.06251e-07	-0.601324	0.0297136	-0.687703	0.00937991	0.599111	0.0304806	0.147902	0.629663	0.0166808	0.956866	0.0391575	0.898936	-0.371953	0.210761	0.476284	0.099896	0.0851593	0.78208	0.406181	0.168452	-0.0468143	0.879293	0.559029	0.0470184	-0.381463	0.198406	-0.468003	0.106782	0.570225	0.0418705	-0.0119031	0.969215
LOC105255597	purple	-0.633321	0.0201392	-0.600665	0.0299404	0.595647	0.0317103	-0.839992	0.000326048	0.378597	0.20208	-0.319788	0.286817	0.802395	0.00096388	0.897321	3.18834e-05	-0.535156	0.0594867	-0.591205	0.0333396	0.418553	0.154617	0.357686	0.23017	0.164233	0.591855	0.0515643	0.867139	-0.637508	0.0190821	0.314811	0.294805	-0.0243956	0.936947	0.203392	0.505111	-0.0185106	0.952139	0.606219	0.0280677	-0.326513	0.276228	-0.388331	0.189771	0.46178	0.112164	0.0670879	0.827616
LOC105252903	purple	-0.632997	0.0202228	-0.642605	0.0178517	0.480723	0.0963319	-0.847452	0.00025457	0.438634	0.133774	-0.0669412	0.827988	0.777992	0.00173869	0.921056	7.87071e-06	-0.664314	0.0132634	-0.651246	0.0159024	0.51125	0.0741561	0.0568799	0.853569	-0.080142	0.794665	0.0706644	0.81856	-0.298032	0.322656	0.565574	0.0439569	0.00813327	0.978962	0.395034	0.181576	-0.208449	0.494346	0.53984	0.0568741	-0.458889	0.114724	-0.490403	0.0888648	0.633718	0.0200371	-0.205933	0.499688
LOC105248384	purple	-0.631302	0.0206642	-0.600246	0.0300855	0.589221	0.0340866	-0.855912	0.000189207	0.280891	0.352564	-0.404384	0.170525	0.833874	0.000395833	0.845047	0.000276093	-0.572127	0.0410381	-0.500786	0.0813082	0.50642	0.0774003	0.510718	0.0745087	0.189782	0.534596	0.120401	0.695206	-0.644547	0.0173989	0.296585	0.325123	-0.117725	0.701697	0.0975155	0.7513	0.199156	0.514207	0.522712	0.0668388	-0.378806	0.201811	-0.306254	0.30883	0.43592	0.136476	0.0787133	0.798257
LOC105250249	purple	-0.630947	0.0207577	-0.639576	0.0185755	0.599377	0.0303876	-0.850169	0.000231879	0.514762	0.0718574	-0.116932	0.703625	0.766047	0.00226245	0.980639	3.88177e-09	-0.557476	0.0477666	-0.728931	0.00470275	0.576632	0.0391146	0.157667	0.606948	0.0486479	0.874598	-0.0170851	0.955822	-0.413913	0.159716	0.410176	0.163901	0.134629	0.661018	0.41006	0.164031	-0.0624526	0.839383	0.599171	0.0304598	-0.342713	0.251668	-0.489702	0.0893916	0.529772	0.0625939	0.0352171	0.909066
LOC105254666	purple	-0.628892	0.0213043	-0.699288	0.00781163	0.562969	0.0451577	-0.77118	0.00202418	0.560486	0.0463237	0.0360013	0.907049	0.655308	0.0150434	0.876388	8.48513e-05	-0.620476	0.0236551	-0.737821	0.00398922	0.690064	0.00904238	-0.0680197	0.825255	-0.0814711	0.791326	0.0388773	0.899656	-0.117768	0.701592	0.515829	0.071169	0.131315	0.66893	0.441289	0.131166	-0.12706	0.679133	0.355779	0.232844	-0.344678	0.248781	-0.462524	0.111511	0.481383	0.0958101	-0.0649763	0.832972
LOC105258013	purple	-0.627734	0.0216169	-0.479027	0.0976833	0.582897	0.0365494	-0.597185	0.0311598	0.519521	0.0688225	-0.440417	0.132019	0.566749	0.0434226	0.730574	0.00456404	-0.223375	0.4632	-0.465257	0.109134	0.330331	0.270318	0.472769	0.102781	0.447745	0.124964	0.0240813	0.937758	-0.681916	0.0102475	0.0397585	0.897392	0.119745	0.696794	0.138659	0.651442	-0.260505	0.390005	0.59893	0.0305441	0.0117141	0.969703	-0.163472	0.593597	0.217543	0.475257	0.214316	0.48199
LOC105254408	purple	-0.627149	0.0217763	-0.612633	0.0260134	0.525808	0.0649532	-0.89128	4.31447e-05	0.429106	0.143417	-0.20039	0.51155	0.759373	0.00260435	0.941145	1.62786e-06	-0.55193	0.0505089	-0.672968	0.0117072	0.423666	0.149122	0.213167	0.484398	0.0404415	0.895638	-0.0287105	0.92582	-0.529146	0.0629619	0.366487	0.218074	0.0428898	0.889354	0.348216	0.243633	0.0528414	0.863876	0.613271	0.0258154	-0.381372	0.198522	-0.510772	0.0744729	0.530393	0.0622294	0.0653546	0.832013
LOC105250214	purple	-0.626657	0.0219107	-0.577545	0.0387329	0.498944	0.082615	-0.679801	0.0105793	0.728995	0.00469727	0.119209	0.698095	0.398852	0.17701	0.809913	0.000790821	-0.343044	0.251179	-0.820937	0.000582354	0.483138	0.0944304	-0.209155	0.492851	-0.0188919	0.951155	-0.209283	0.492581	-0.0576199	0.851683	0.289149	0.337972	0.41104	0.162927	0.5896	0.033943	-0.331179	0.269015	0.481932	0.0953766	-0.118871	0.698916	-0.522489	0.0669764	0.355576	0.233129	0.0611474	0.842701
LOC105251147	purple	-0.626373	0.0219887	-0.607261	0.0277261	0.592649	0.0328034	-0.869771	0.000111549	0.35751	0.230416	-0.339918	0.255809	0.841185	0.000313659	0.917699	9.8316e-06	-0.565293	0.0440853	-0.578903	0.0381703	0.474587	0.101282	0.411217	0.162728	0.161646	0.597784	0.0714346	0.816613	-0.631989	0.0204844	0.333663	0.265221	-0.0523788	0.865057	0.190443	0.533146	0.0684351	0.824203	0.603359	0.029021	-0.369974	0.213391	-0.378796	0.201825	0.486349	0.0919419	0.0458663	0.881722
LOC105259201	purple	-0.621342	0.0234045	-0.68955	0.009115	0.635847	0.0194965	-0.761552	0.00248857	0.505947	0.0777232	-0.0687969	0.823287	0.771958	0.00198981	0.917432	1.00032e-05	-0.632726	0.0202929	-0.667675	0.0126416	0.704551	0.00716931	0.0992985	0.746885	0.0228149	0.941026	0.126286	0.680996	-0.291596	0.333714	0.519498	0.0688375	0.0625621	0.839104	0.359093	0.22821	-0.0941438	0.759667	0.418527	0.154646	-0.339652	0.256204	-0.387906	0.190299	0.506281	0.0774956	-0.0103498	0.973231
LOC105251325	purple	-0.620965	0.0235133	-0.56968	0.0421108	0.587968	0.0345646	-0.829923	0.000446854	0.403335	0.171743	-0.451536	0.121415	0.704368	0.00719094	0.832993	0.000406784	-0.395264	0.181299	-0.577638	0.038694	0.376394	0.204934	0.51137	0.074077	0.304832	0.311197	-0.0230595	0.940395	-0.693058	0.00862777	0.118517	0.699775	0.0251364	0.935036	0.140873	0.6462	0.219155	0.47191	0.604861	0.0285175	-0.214126	0.482388	-0.318143	0.289444	0.320113	0.286301	0.242644	0.424429
LOC105258106	purple	-0.617967	0.0243916	-0.642381	0.0179045	0.747548	0.00330745	-0.639741	0.0185355	0.356227	0.232214	-0.622306	0.0231281	0.73482	0.00421998	0.661029	0.0138933	-0.431982	0.14046	-0.405761	0.168935	0.457029	0.116393	0.677785	0.0109032	0.506205	0.077547	0.254543	0.40133	-0.670161	0.012196	0.127991	0.676898	-0.179001	0.558463	-0.195016	0.52317	0.192922	0.527727	0.332179	0.267485	-0.0851884	0.782007	0.0289347	0.925243	0.105967	0.730438	0.221565	0.466927
LOC105256187	purple	-0.616599	0.0248001	-0.688958	0.00919925	0.703664	0.00727465	-0.717096	0.00580086	0.640305	0.0183993	-0.102649	0.738608	0.57657	0.0391407	0.851315	0.000222804	-0.437384	0.135014	-0.774065	0.00189912	0.718411	0.00566997	0.117927	0.701206	0.150579	0.623404	-0.0417018	0.892403	-0.250766	0.408592	0.252661	0.40494	0.245596	0.418637	0.357059	0.231047	0.135608	0.658687	0.345806	0.247132	-0.132792	0.6654	-0.361226	0.225256	0.245729	0.418378	0.278044	0.357671
LOC105252371	purple	-0.616439	0.0248482	-0.607339	0.0277005	0.573902	0.0402721	-0.85711	0.000181152	0.538102	0.0578339	-0.171928	0.574358	0.636318	0.0193784	0.91593	1.10134e-05	-0.421906	0.150999	-0.774919	0.0018633	0.429922	0.142574	0.199283	0.513935	0.109053	0.722861	-0.159612	0.602462	-0.422283	0.150596	0.226712	0.456369	0.209673	0.491757	0.390543	0.187042	0.191641	0.530524	0.607709	0.0275801	-0.252695	0.404874	-0.501627	0.0807166	0.39542	0.181111	0.214199	0.482237
LOC105256752	purple	-0.612443	0.0260727	-0.606901	0.0278437	0.677526	0.0109454	-0.750939	0.0030924	0.420845	0.152137	-0.469115	0.105839	0.793876	0.00119455	0.849002	0.000241417	-0.453721	0.1194	-0.521791	0.0674072	0.479799	0.0970664	0.517608	0.0700317	0.366604	0.217916	0.13457	0.661158	-0.724613	0.00508302	0.221012	0.468069	-0.0409057	0.894446	0.0808759	0.792821	-0.00819988	0.97879	0.563012	0.0451373	-0.177855	0.561027	-0.210339	0.49035	0.336276	0.261265	0.169679	0.579451
LOC105251317	purple	-0.606145	0.028092	-0.386083	0.192571	0.398317	0.177645	-0.713795	0.00613964	0.361668	0.224647	-0.4089	0.165346	0.54432	0.0544528	0.691035	0.00890627	-0.244297	0.421182	-0.465107	0.109264	0.107176	0.727466	0.398004	0.178018	0.285009	0.345245	-0.10747	0.726745	-0.69298	0.0086384	0.0355051	0.908325	0.0954462	0.756432	0.17915	0.55813	-0.368131	0.215858	0.743028	0.00361196	-0.137517	0.65415	-0.331629	0.268326	0.34212	0.252543	0.0197051	0.949054
LOC105255986	purple	-0.602902	0.0291754	-0.647635	0.0166965	0.536814	0.0585526	-0.856397	0.000185914	0.371712	0.211081	-0.135875	0.658052	0.853952	0.000203002	0.935839	2.59008e-06	-0.690163	0.00902838	-0.60321	0.0290714	0.567336	0.0431578	0.207898	0.495514	-0.0325286	0.915985	0.125557	0.682752	-0.36207	0.224095	0.553523	0.0497098	-0.0680281	0.825234	0.303799	0.312923	0.0881295	0.774652	0.498978	0.0825909	-0.491797	0.0878233	-0.428374	0.144176	0.608516	0.0273189	-0.106424	0.729313
LOC105253892	purple	-0.60284	0.0291964	-0.566453	0.0435568	0.389952	0.187769	-0.910453	1.54164e-05	0.285848	0.343765	-0.0614717	0.841877	0.833342	0.000402422	0.927587	4.95801e-06	-0.706068	0.00699189	-0.576271	0.0392662	0.480522	0.0964915	0.135584	0.658744	-0.171471	0.575392	0.0531922	0.862979	-0.344021	0.249744	0.580896	0.0373552	-0.0602097	0.845087	0.389045	0.188887	-0.0425474	0.890232	0.589117	0.034126	-0.605598	0.0282727	-0.549408	0.0517925	0.730526	0.00456805	-0.252789	0.404693
LOC105250591	purple	-0.602132	0.0294372	-0.662965	0.0135194	0.62524	0.022302	-0.831623	0.000424302	0.32594	0.277121	-0.283973	0.347079	0.837859	0.000349173	0.872697	9.90245e-05	-0.629896	0.0210358	-0.568823	0.0424914	0.560843	0.0461551	0.374686	0.207163	0.108492	0.724236	0.144286	0.638152	-0.513545	0.0726483	0.407672	0.166744	-0.100754	0.743287	0.165276	0.589471	0.321189	0.284592	0.435274	0.137124	-0.39651	0.179801	-0.334562	0.263857	0.457724	0.115768	0.124936	0.684248
LOC105250926	purple	-0.599265	0.0304267	-0.685519	0.00970048	0.511877	0.0737422	-0.796696	0.00111385	0.313278	0.297291	-0.00900727	0.976702	0.851671	0.000220042	0.868447	0.000117618	-0.807209	0.00084999	-0.557408	0.0477994	0.640706	0.018303	0.0907402	0.768138	-0.169667	0.579477	0.231753	0.44614	-0.148958	0.62719	0.71382	0.00613701	-0.145623	0.635007	0.29483	0.328132	0.112104	0.715392	0.321713	0.283763	-0.580735	0.0374204	-0.395179	0.181401	0.64391	0.0175464	-0.223802	0.462324
LOC105249471	purple	-0.596928	0.0312511	-0.439379	0.133039	0.309842	0.302904	-0.829287	0.00045553	0.467682	0.107056	0.0155648	0.95975	0.584179	0.0360399	0.903129	2.3415e-05	-0.421204	0.151752	-0.664923	0.0131491	0.329937	0.270924	0.0135245	0.965023	-0.106724	0.728576	-0.205151	0.501354	-0.340014	0.255666	0.339671	0.256177	0.242564	0.424588	0.579843	0.0377841	-0.275733	0.361847	0.742125	0.00367536	-0.386763	0.191722	-0.639071	0.0186983	0.627937	0.0215619	-0.109024	0.722931
LOC105253616	purple	-0.594255	0.0322144	-0.58732	0.0348137	0.599928	0.0301957	-0.847148	0.000257208	0.392381	0.184792	-0.306093	0.309097	0.771486	0.00201061	0.912793	1.3389e-05	-0.486477	0.0918432	-0.629039	0.0212648	0.41389	0.159742	0.372569	0.209947	0.168224	0.582755	-0.0145586	0.96235	-0.638406	0.0188608	0.25654	0.397517	0.0253861	0.934392	0.234206	0.441203	0.214871	0.48083	0.60554	0.0282919	-0.30815	0.305691	-0.416902	0.156419	0.426351	0.146288	0.205216	0.501216
LOC112638981	purple	-0.593525	0.032481	-0.6465	0.0169523	0.695059	0.00835897	-0.579036	0.0381155	0.462744	0.111318	-0.511493	0.0739955	0.498489	0.0829403	0.586517	0.0351244	-0.295504	0.326974	-0.539742	0.056928	0.447026	0.125645	0.484313	0.0935141	0.466759	0.107843	0.0832594	0.78684	-0.547312	0.0528768	-0.00563703	0.985418	0.0355957	0.908092	-0.0439911	0.886529	0.189861	0.534423	0.267472	0.376984	0.0521277	0.865699	-0.0613689	0.842138	-0.0146038	0.962234	0.394253	0.18252
LOC105257305	purple	-0.592863	0.0327245	-0.663244	0.0134661	0.488511	0.0902915	-0.761795	0.00247593	0.399351	0.176418	0.0465344	0.88001	0.782704	0.00156039	0.863114	0.000144793	-0.75749	0.00270773	-0.576624	0.039118	0.708953	0.00666368	0.00101612	0.997371	-0.173682	0.570399	0.196196	0.520607	-0.0770688	0.802396	0.690237	0.00901809	-0.0618804	0.840837	0.361536	0.22483	-0.0841124	0.784702	0.313974	0.296161	-0.523	0.0666622	-0.403272	0.171817	0.621505	0.0233577	-0.276374	0.360686
LOC105249950	purple	-0.590755	0.0335077	-0.441234	0.13122	0.587519	0.0347371	-0.635511	0.0195811	0.437292	0.135106	-0.377535	0.203454	0.596519	0.0313972	0.758889	0.00263064	-0.249397	0.411239	-0.463083	0.111022	0.472693	0.102844	0.504257	0.0788852	0.371525	0.211328	-0.0129735	0.966447	-0.681755	0.0102726	0.0232997	0.939775	0.146718	0.632438	0.176662	0.5637	-0.0527357	0.864145	0.576009	0.0393767	-0.0698337	0.820662	-0.224176	0.461557	0.242714	0.424292	0.28963	0.337132
LOC105257841	purple	-0.589459	0.0339963	-0.614029	0.0255815	0.555786	0.0485904	-0.837897	0.000348743	0.450561	0.122321	-0.0994137	0.7466	0.743282	0.00359434	0.94545	1.08105e-06	-0.552538	0.0502031	-0.708748	0.00668667	0.462803	0.111267	0.128352	0.67603	-0.000961417	0.997513	-0.0354802	0.908389	-0.431572	0.140879	0.406448	0.168145	0.0942199	0.759478	0.394344	0.182409	0.0729895	0.812684	0.574941	0.0398288	-0.368296	0.215637	-0.518709	0.0693339	0.525547	0.0651109	0.0879297	0.775151
LOC105249440	purple	-0.589089	0.0341365	-0.655954	0.0149101	0.796985	0.00110584	-0.616606	0.024798	0.760511	0.00254337	-0.354202	0.23507	0.47097	0.104279	0.783572	0.00152914	-0.178198	0.560258	-0.792038	0.00124956	0.49498	0.0854762	0.289646	0.337105	0.497605	0.0835742	-0.114648	0.709185	-0.478294	0.0982716	-0.0312986	0.919153	0.339896	0.255841	0.221166	0.46775	0.0115242	0.970194	0.477703	0.0987473	0.187761	0.539036	-0.206408	0.498678	0.0138463	0.964191	0.482731	0.0947494
LOC105257789	purple	-0.589041	0.034155	-0.693602	0.00855406	0.716032	0.00590842	-0.55875	0.0471523	0.745188	0.0034639	0.0314083	0.91887	0.544481	0.054367	0.813853	0.000710507	-0.445282	0.127307	-0.742283	0.00366417	0.797914	0.00108035	-0.0627679	0.838581	0.139068	0.650473	0.0692918	0.822034	-0.0457785	0.881947	0.401199	0.17424	0.285072	0.345134	0.411117	0.162841	-0.258354	0.394071	0.277938	0.357862	-0.0531046	0.863203	-0.263644	0.384108	0.274044	0.364914	0.101017	0.742637
LOC105253112	purple	-0.585449	0.0355406	-0.602755	0.0292254	0.547782	0.0526324	-0.638086	0.0189394	0.7283	0.00475691	0.108937	0.723146	0.462971	0.11112	0.830714	0.000436245	-0.385552	0.193236	-0.805058	0.000899477	0.559549	0.0467696	-0.20333	0.505244	0.0105248	0.972778	-0.12217	0.690924	-0.0648106	0.833393	0.356695	0.231557	0.370141	0.213168	0.553082	0.0499302	-0.427639	0.144941	0.459713	0.113991	-0.111652	0.716497	-0.465431	0.108984	0.370876	0.21219	0.0039411	0.989805
LOC105248632	purple	-0.583505	0.0363071	-0.55635	0.0483148	0.311932	0.299482	-0.85897	0.000169192	0.329595	0.271451	0.0521766	0.865574	0.719416	0.00557152	0.876159	8.56807e-05	-0.685506	0.00970237	-0.587902	0.0345901	0.453158	0.119917	-0.0187023	0.951644	-0.269033	0.374098	0.0147674	0.961811	-0.184981	0.54517	0.596027	0.0315736	-0.0298717	0.922828	0.451194	0.121732	-0.0202575	0.947628	0.483068	0.0944851	-0.601802	0.02955	-0.582639	0.0366525	0.697794	0.00800171	-0.269685	0.372896
LOC105248063	purple	-0.579419	0.0379581	-0.483442	0.0941929	0.691161	0.00888877	-0.618359	0.0242753	0.54025	0.0566493	-0.384278	0.194837	0.567559	0.0430573	0.787776	0.0013848	-0.175365	0.566613	-0.580861	0.0373693	0.431556	0.140896	0.479146	0.097588	0.463164	0.110951	-0.0779829	0.800094	-0.694538	0.00842837	-0.0371502	0.904095	0.256902	0.396828	0.205815	0.499939	0.00389714	0.989919	0.623697	0.0227337	0.0560391	0.855713	-0.222691	0.464607	0.16885	0.581331	0.451657	0.121303
LOC105256699	purple	-0.577143	0.0389006	-0.558767	0.0471437	0.47061	0.10458	-0.838632	0.000340643	0.371076	0.211924	-0.0319506	0.917474	0.777433	0.00176086	0.941203	1.61932e-06	-0.612831	0.0259519	-0.630038	0.0209982	0.487457	0.0910936	0.095853	0.755422	-0.10671	0.728611	0.00207282	0.994638	-0.383833	0.195399	0.493536	0.0865353	0.0406557	0.895088	0.417553	0.155706	-0.0391708	0.898902	0.578399	0.0383783	-0.47885	0.0978249	-0.545216	0.0539773	0.629179	0.0212272	-0.0787374	0.798196
LOC105257703	purple	-0.571946	0.0411166	-0.549905	0.0515376	0.661391	0.0138227	-0.736212	0.00411166	0.651647	0.0158161	-0.302066	0.315829	0.518277	0.0696072	0.8546	0.000198356	-0.188279	0.537896	-0.788943	0.00134668	0.295706	0.326629	0.247901	0.414143	0.356604	0.231685	-0.235978	0.437655	-0.606498	0.0279759	-0.0156913	0.959423	0.332357	0.267212	0.32358	0.280817	-0.00366405	0.990522	0.6841	0.00991314	0.0403312	0.895921	-0.404127	0.170822	0.188098	0.538294	0.419635	0.153443
LOC105259418	purple	-0.567808	0.0429452	-0.525982	0.0648481	0.443728	0.128799	-0.786858	0.00141537	0.461906	0.112053	0.00315435	0.99184	0.70824	0.00674363	0.936385	2.47377e-06	-0.534405	0.0599136	-0.63117	0.0206991	0.505363	0.0781238	0.0471917	0.878327	-0.0758841	0.805381	-0.0282166	0.927094	-0.337788	0.258991	0.463851	0.110353	0.127241	0.6787	0.487546	0.0910254	-0.158634	0.604717	0.599556	0.0303253	-0.400106	0.175526	-0.530949	0.0619048	0.615021	0.0252779	-0.0732678	0.811981
LOC105258941	purple	-0.564174	0.0445993	-0.606621	0.0279353	0.559065	0.047001	-0.752026	0.00302579	0.621681	0.0233073	0.123801	0.686986	0.565271	0.0440951	0.920863	7.97393e-06	-0.460252	0.113512	-0.829017	0.000459261	0.577329	0.0388228	-0.125235	0.683527	-0.0781812	0.799596	-0.157276	0.607852	-0.155837	0.611182	0.378232	0.202553	0.317539	0.290411	0.572005	0.0410909	0.0159107	0.958856	0.479612	0.0972161	-0.258999	0.392849	-0.572522	0.0408667	0.442771	0.129724	0.15152	0.621211
LOC105258025	purple	-0.55914	0.0469652	-0.419341	0.153762	0.522749	0.0668161	-0.622762	0.0229984	0.5673	0.0431737	-0.127997	0.676882	0.431471	0.140982	0.761621	0.00248499	-0.159593	0.602507	-0.666176	0.0129162	0.339482	0.256458	0.196523	0.519898	0.231786	0.446074	-0.237094	0.435427	-0.398883	0.176973	0.0346876	0.910428	0.400329	0.175263	0.420479	0.152532	-0.122421	0.690318	0.662408	0.0136263	-0.0224265	0.942029	-0.391733	0.185584	0.272761	0.367255	0.279645	0.354794
LOC105255772	purple	-0.551552	0.0507	-0.651151	0.015923	0.667658	0.0126448	-0.768836	0.00213044	0.301908	0.316095	-0.392192	0.185023	0.870063	0.000110248	0.831556	0.000425178	-0.609602	0.0269698	-0.494066	0.0861455	0.577362	0.0388091	0.457142	0.116291	0.222347	0.465316	0.232582	0.44447	-0.605528	0.0282958	0.380213	0.200004	-0.169401	0.58008	0.0422706	0.890943	0.19709	0.518672	0.41549	0.157971	-0.325389	0.277981	-0.21582	0.478847	0.399651	0.176064	0.0962287	0.75449
LOC105253548	purple	-0.550054	0.0514617	-0.575769	0.0394778	0.622431	0.0230926	-0.698215	0.00794781	0.609731	0.0269285	-0.0525592	0.864596	0.632438	0.0203676	0.919044	9.00385e-06	-0.406549	0.168029	-0.713271	0.00619474	0.614019	0.0255846	0.105924	0.730542	0.115605	0.706853	-0.0582887	0.849979	-0.330005	0.270819	0.304581	0.311616	0.250348	0.409399	0.433417	0.138999	-0.0046153	0.988061	0.513222	0.0728589	-0.179102	0.558238	-0.413022	0.160708	0.386519	0.192026	0.190999	0.531929
LOC105252134	purple	-0.548826	0.0520918	-0.615723	0.0250644	0.531369	0.0616607	-0.779657	0.00167393	0.387486	0.190821	0.0353034	0.908844	0.811947	0.000748521	0.926691	5.29592e-06	-0.693269	0.0085991	-0.602211	0.0294104	0.722611	0.00526713	0.0726714	0.813487	-0.128895	0.674729	0.128242	0.676296	-0.213713	0.483254	0.611254	0.0264453	0.0112935	0.97079	0.405104	0.169692	0.0612765	0.842373	0.412823	0.160929	-0.494576	0.085772	-0.448094	0.124634	0.626212	0.022033	-0.0989973	0.74763
LOC105251400	purple	-0.546744	0.0531733	-0.533321	0.0605332	0.492926	0.0869854	-0.856317	0.00018645	0.39066	0.186898	-0.0763097	0.804308	0.766246	0.00225283	0.958829	2.36055e-07	-0.548282	0.0523729	-0.640522	0.0183472	0.569692	0.0421055	0.182511	0.550644	-0.0392007	0.898825	-0.044888	0.884229	-0.431011	0.141454	0.400843	0.174658	0.102124	0.739904	0.427476	0.145112	0.099033	0.747542	0.607317	0.0277077	-0.433854	0.138557	-0.532925	0.0607606	0.589005	0.0341685	0.0345883	0.910684
LOC105253377	purple	-0.545619	0.0537644	-0.503429	0.0794583	0.609989	0.0268464	-0.742212	0.00366917	0.605616	0.0282665	-0.109875	0.720848	0.575769	0.0394778	0.930931	3.84806e-06	-0.277283	0.359042	-0.765975	0.00226595	0.515103	0.0716366	0.165144	0.589772	0.180299	0.555567	-0.218885	0.472469	-0.488757	0.0901057	0.120135	0.695851	0.371458	0.211418	0.472314	0.103158	-0.0327828	0.915331	0.672534	0.0117819	-0.109695	0.721287	-0.493634	0.0864634	0.345131	0.248118	0.314076	0.295995
LOC105249427	purple	-0.5446	0.0543037	-0.48259	0.09486	0.57037	0.0418066	-0.718139	0.00569681	0.641573	0.018096	-0.116276	0.70522	0.425072	0.147633	0.830902	0.000433755	-0.178224	0.5602	-0.789213	0.00133798	0.469425	0.105577	0.130834	0.670082	0.200904	0.510445	-0.313001	0.297741	-0.405143	0.169647	-0.0120056	0.968949	0.44382	0.128711	0.463315	0.110819	0.0267539	0.930865	0.609243	0.0270848	-0.0238093	0.93846	-0.482683	0.094787	0.216637	0.477144	0.37836	0.202387
LOC105249905	purple	-0.544499	0.0543574	-0.582256	0.0368063	0.339555	0.25635	-0.73076	0.00454852	0.312532	0.298504	0.18159	0.552692	0.716322	0.00587892	0.802795	0.000953964	-0.759261	0.00261044	-0.546366	0.0533715	0.542959	0.0551803	-0.151194	0.62197	-0.336752	0.260548	0.141272	0.645258	0.0287963	0.9256	0.752444	0.00300048	-0.0605713	0.844167	0.437188	0.135209	-0.153962	0.615529	0.334511	0.263934	-0.603941	0.0288249	-0.493379	0.0866516	0.70944	0.00660948	-0.391941	0.185329
LOC105254338	purple	-0.543817	0.054721	-0.531267	0.0617197	0.396716	0.179555	-0.609574	0.0269787	0.700458	0.00766525	0.101507	0.741427	0.115337	0.707506	0.596778	0.0313047	-0.154084	0.615246	-0.865719	0.000130957	0.204534	0.502672	-0.26475	0.382043	-0.0132881	0.965634	-0.401557	0.17382	0.0526625	0.864332	0.0457071	0.88213	0.48241	0.0950008	0.531568	0.0615447	0.0852105	0.781952	0.350587	0.240219	0.0118089	0.969458	-0.525347	0.0652315	0.107774	0.725998	0.305167	0.310639
LOC105253531	purple	-0.542904	0.0552097	-0.577532	0.0387383	0.610932	0.026547	-0.711817	0.00634973	0.755394	0.00282651	0.00337429	0.991271	0.44684	0.125821	0.905629	2.03789e-05	-0.249494	0.411051	-0.90295	2.36452e-05	0.460569	0.113232	-0.0749235	0.807803	0.123977	0.686559	-0.289075	0.338103	-0.302667	0.31482	0.140877	0.646191	0.462942	0.111145	0.56324	0.0450315	-0.0448465	0.884336	0.580378	0.0375656	-0.0254639	0.934192	-0.544173	0.0545308	0.273394	0.366099	0.357197	0.230853
LOC105251492	purple	-0.539365	0.0571353	-0.635941	0.0194727	0.561673	0.0457638	-0.731712	0.00446977	0.488528	0.0902791	0.0839836	0.785024	0.744431	0.00351527	0.914649	1.19379e-05	-0.645088	0.0172743	-0.666384	0.0128779	0.716097	0.00590177	-0.0291064	0.9248	-0.108984	0.723031	0.0938422	0.760417	-0.125969	0.681759	0.595498	0.0317639	0.088135	0.774639	0.440831	0.131614	-0.0251685	0.934954	0.386691	0.191811	-0.405589	0.169134	-0.439177	0.133238	0.564798	0.0443118	-0.0818762	0.790309
LOC105248646	purple	-0.53887	0.0574082	-0.61897	0.0240952	0.406421	0.168177	-0.676763	0.0110702	0.44143	0.131028	0.149195	0.626637	0.625408	0.0222552	0.784375	0.00150072	-0.661049	0.0138894	-0.627504	0.0216794	0.532199	0.0611793	-0.176815	0.563357	-0.229257	0.45119	0.0889313	0.77265	0.0505627	0.8697	0.647121	0.016812	0.0306811	0.920743	0.427163	0.145438	-0.173352	0.571143	0.3031	0.314094	-0.449364	0.12344	-0.449209	0.123586	0.565852	0.0438302	-0.283346	0.34819
LOC105253893	purple	-0.53778	0.0580127	-0.490098	0.0890937	0.263475	0.384425	-0.852826	0.000211278	0.271449	0.369654	-0.187828	0.538889	0.657758	0.0145424	0.75827	0.00266455	-0.546438	0.0533338	-0.534653	0.0597722	0.169811	0.579152	0.107684	0.726218	-0.0868184	0.777929	-0.0367107	0.905225	-0.395697	0.180778	0.404797	0.170048	-0.0748724	0.807932	0.283853	0.347292	-0.196129	0.520752	0.610979	0.0265321	-0.467396	0.107299	-0.505941	0.0777278	0.590439	0.0336262	-0.286971	0.341788
LOC105250013	purple	-0.536996	0.0584505	-0.497308	0.0837878	0.407169	0.167318	-0.850239	0.000231311	0.458806	0.114798	0.0558211	0.856269	0.62747	0.0216887	0.920618	8.10704e-06	-0.480898	0.0961934	-0.730695	0.00455395	0.484853	0.0930955	-0.0160543	0.958485	-0.132736	0.665534	-0.188603	0.537183	-0.263107	0.385115	0.372874	0.209545	0.240341	0.428976	0.555187	0.0488854	-0.0503323	0.870289	0.638621	0.0188081	-0.402922	0.172224	-0.633295	0.020146	0.584765	0.0358087	-0.0332134	0.914222
LOC105257456	purple	-0.536578	0.0586847	-0.622569	0.0230532	0.481337	0.0958461	-0.789012	0.00134446	0.420535	0.152472	0.125756	0.682273	0.743675	0.00356713	0.919633	8.65942e-06	-0.685712	0.00967179	-0.680852	0.0104134	0.641183	0.0181888	-0.0806603	0.793362	-0.217208	0.475954	0.0481531	0.875865	-0.121653	0.692175	0.627333	0.0217261	0.0662277	0.829798	0.484382	0.0934609	0.018516	0.952126	0.414795	0.158738	-0.501299	0.0809473	-0.537427	0.0582096	0.635986	0.0194616	-0.127129	0.67897
LOC105250956	purple	-0.536142	0.0589299	-0.528868	0.0631264	0.512046	0.0736309	-0.793842	0.00119556	0.465965	0.108525	0.00924903	0.976077	0.710553	0.00648688	0.966819	7.31706e-08	-0.501752	0.0806291	-0.685074	0.00976683	0.557003	0.0479964	0.0734266	0.81158	-0.0506682	0.86943	-0.0785097	0.798769	-0.386923	0.191523	0.399126	0.176685	0.185489	0.544047	0.500509	0.0815043	0.0166205	0.957022	0.599174	0.0304587	-0.366725	0.217752	-0.55585	0.0485593	0.564638	0.0443854	0.0909713	0.767563
LOC105255981	purple	-0.534576	0.0598164	-0.445207	0.127378	0.476645	0.0996025	-0.732743	0.00438566	0.452553	0.120474	-0.387806	0.190422	0.518108	0.0697142	0.748703	0.00323299	-0.202028	0.508032	-0.629777	0.0210676	0.120437	0.695118	0.325114	0.278411	0.312834	0.298013	-0.202177	0.507714	-0.682068	0.010224	-0.0134515	0.965212	0.196969	0.518933	0.231842	0.44596	-0.199327	0.513839	0.751188	0.00307705	-0.0609138	0.843296	-0.389597	0.188206	0.272778	0.367223	0.181173	0.553618
LOC105252079	purple	-0.534135	0.0600677	-0.361469	0.224921	0.225838	0.458152	-0.717707	0.00573971	0.36794	0.216115	0.198371	0.515903	0.514583	0.0719736	0.799922	0.00102686	-0.441573	0.130888	-0.548455	0.0522834	0.410104	0.163982	-0.0489447	0.873839	-0.261365	0.388384	-0.165552	0.588842	-0.0893317	0.771651	0.41347	0.160209	0.223534	0.462874	0.604737	0.0285585	-0.00447634	0.988421	0.554582	0.0491839	-0.472421	0.103069	-0.59996	0.0301848	0.635775	0.0195145	-0.109992	0.720559
LOC105255039	purple	-0.531079	0.0618289	-0.501099	0.081088	0.344991	0.248323	-0.900282	2.73034e-05	0.4074	0.167054	0.0723013	0.814422	0.681157	0.0103656	0.960108	1.98924e-07	-0.551181	0.0508878	-0.721994	0.00532484	0.408097	0.166259	-0.054985	0.858402	-0.218909	0.472419	-0.17339	0.571058	-0.303015	0.314236	0.455949	0.117369	0.163919	0.592575	0.57602	0.0393719	-0.0531209	0.863162	0.672275	0.0118265	-0.504177	0.0789404	-0.70469	0.00715285	0.682743	0.0101199	-0.109312	0.722225
LOC105259560	purple	-0.527498	0.0639395	-0.548127	0.0524532	0.458123	0.11541	-0.771689	0.00200164	0.540088	0.0567382	0.174696	0.568117	0.584102	0.0360705	0.925973	5.57936e-06	-0.493841	0.0863109	-0.780422	0.00164483	0.537787	0.0580089	-0.150772	0.622954	-0.180109	0.55599	-0.16635	0.587021	-0.14067	0.646681	0.430884	0.141585	0.276294	0.36083	0.605679	0.0282458	0.0146676	0.962069	0.511175	0.074206	-0.364123	0.221284	-0.630821	0.0207909	0.537257	0.0583047	0.0480769	0.87606
LOC105251449	purple	-0.526589	0.0644835	-0.432844	0.139581	0.382352	0.197275	-0.853218	0.000208366	0.339858	0.255897	-0.105101	0.732568	0.691897	0.0087868	0.919568	8.69694e-06	-0.43659	0.135806	-0.637529	0.0190768	0.281498	0.351479	0.174027	0.569621	-0.0325911	0.915824	-0.171841	0.574556	-0.539316	0.0571622	0.299584	0.32002	0.153291	0.617088	0.456556	0.11682	-0.0500733	0.870951	0.784651	0.00149104	-0.403615	0.171417	-0.608454	0.0273386	0.612196	0.0261497	0.0167487	0.956691
LOC105257836	purple	-0.522723	0.0668322	-0.568304	0.0427234	0.429504	0.143005	-0.777451	0.00176014	0.247425	0.41507	0.054315	0.860112	0.861246	0.000155414	0.888631	4.89931e-05	-0.76303	0.00241238	-0.500079	0.0818082	0.604036	0.028793	0.0756725	0.805914	-0.222259	0.465497	0.190046	0.534016	-0.206603	0.498264	0.717668	0.00574359	-0.108271	0.724779	0.375657	0.205894	0.0611628	0.842662	0.431004	0.141461	-0.616981	0.0246856	-0.454329	0.118844	0.74301	0.00361325	-0.235175	0.439261
LOC105254961	purple	-0.520627	0.0681306	-0.354054	0.235278	0.476677	0.0995765	-0.574149	0.0401665	0.658097	0.0144743	-0.0133753	0.965409	0.374801	0.207013	0.804469	0.000913414	-0.0932148	0.761977	-0.682511	0.0101556	0.413796	0.159846	0.0527914	0.864003	0.191642	0.530522	-0.292195	0.332675	-0.386999	0.191427	0.0303606	0.921569	0.523762	0.0661953	0.570401	0.0417926	-0.404761	0.170089	0.714375	0.00607898	0.0298431	0.922902	-0.459934	0.113795	0.312903	0.2979	0.251138	0.407872
LOC105255671	purple	-0.518572	0.0694203	-0.500232	0.0816999	0.309123	0.304087	-0.891933	4.17931e-05	0.326072	0.276915	0.0665293	0.829033	0.729347	0.0046673	0.929567	4.27334e-06	-0.625909	0.0221166	-0.64871	0.0164571	0.416006	0.157403	-0.047266	0.878136	-0.262662	0.385948	-0.0861909	0.779498	-0.284573	0.346015	0.541453	0.0559935	0.0625879	0.839039	0.52415	0.0659586	-0.105506	0.731571	0.632125	0.0204491	-0.576472	0.0391819	-0.671356	0.0119861	0.737313	0.00402753	-0.23064	0.448388
LOC105248609	purple	-0.516807	0.0705424	-0.506912	0.0770655	0.387142	0.191249	-0.799578	0.00103587	0.322231	0.282943	0.0337597	0.912816	0.795466	0.0011485	0.928792	4.53155e-06	-0.63716	0.0191683	-0.571896	0.0411386	0.482166	0.0951925	0.0405958	0.895242	-0.171837	0.574563	0.0425599	0.8902	-0.318576	0.288751	0.594018	0.0323008	0.0245544	0.936538	0.464959	0.109392	-0.175939	0.565322	0.6145	0.0254369	-0.531216	0.0617496	-0.544949	0.0541186	0.740363	0.00380141	-0.22287	0.464238
LOC105248017	purple	-0.512149	0.0735626	-0.440953	0.131494	0.313719	0.296575	-0.753948	0.00291076	0.281473	0.351523	0.0602853	0.844895	0.773649	0.00191675	0.886174	5.4971e-05	-0.61871	0.0241715	-0.474405	0.101431	0.459794	0.113919	0.0699828	0.820285	-0.195858	0.521341	0.0685397	0.823938	-0.269343	0.373526	0.611528	0.0263593	0.00291384	0.992462	0.46809	0.106708	-0.165891	0.588069	0.606582	0.0279484	-0.560053	0.0465295	-0.507454	0.0766975	0.775274	0.00184854	-0.275083	0.363026
LOC105258738	purple	-0.508463	0.0760167	-0.513034	0.0729822	0.276622	0.360237	-0.804675	0.000908516	0.277533	0.358593	0.184529	0.546171	0.71379	0.00614008	0.864085	0.000139507	-0.706798	0.00690772	-0.582461	0.0367239	0.463959	0.110259	-0.139952	0.648378	-0.374535	0.207361	0.0135292	0.965011	-0.101566	0.741282	0.673417	0.0116304	-0.00488176	0.987372	0.515853	0.0711534	-0.081419	0.791457	0.470407	0.104751	-0.641843	0.0180317	-0.625721	0.0221687	0.759652	0.00258932	-0.319868	0.286691
LOC105248944	purple	-0.504324	0.0788389	-0.341627	0.253271	0.485852	0.0923242	-0.517237	0.070268	0.337825	0.258936	-0.363533	0.222089	0.512299	0.0734639	0.615809	0.0250384	-0.204947	0.501789	-0.342278	0.25231	0.344566	0.248944	0.448328	0.124414	0.337658	0.259187	0.00905939	0.976567	-0.634381	0.0198676	-0.00518106	0.986598	0.075765	0.805681	0.080006	0.795006	-0.231406	0.446841	0.503138	0.0796608	-0.0532716	0.862777	-0.163092	0.594468	0.184526	0.546176	0.147327	0.631008
LOC105257111	purple	-0.50413	0.0789726	-0.530585	0.0621176	0.49642	0.084429	-0.765462	0.00229092	0.49591	0.084799	0.0800417	0.794917	0.681415	0.0103254	0.964815	1.00625e-07	-0.497348	0.0837589	-0.720661	0.00545133	0.563085	0.0451036	-0.0228787	0.940862	-0.0891262	0.772164	-0.0941958	0.759538	-0.3072	0.307262	0.438023	0.13438	0.23194	0.445763	0.559431	0.0468257	-0.0508605	0.868938	0.595695	0.0316929	-0.353266	0.236396	-0.577854	0.0386044	0.58457	0.0358858	0.0620486	0.84041
LOC105258568	purple	-0.503798	0.0792027	-0.637592	0.0190614	0.713704	0.00614914	-0.509416	0.0753764	0.697307	0.00806444	-0.00384299	0.990059	0.545477	0.0538395	0.797448	0.00109309	-0.392833	0.184242	-0.688238	0.00930254	0.768149	0.00216239	0.000525329	0.998641	0.180859	0.554317	0.0728561	0.813021	-0.127337	0.678468	0.345522	0.247547	0.260061	0.390843	0.361616	0.224719	-0.126183	0.681245	0.271374	0.369792	-0.0240623	0.937807	-0.227555	0.454651	0.233384	0.442854	0.192647	0.528326
LOC105249830	purple	-0.503211	0.0796098	-0.442346	0.130136	0.386306	0.192292	-0.681319	0.0103403	0.438048	0.134354	-0.224115	0.461682	0.428562	0.143981	0.692666	0.00868125	-0.221252	0.467572	-0.640927	0.0182502	0.0256544	0.9337	0.157993	0.606196	0.155588	0.611759	-0.227707	0.45434	-0.475575	0.100473	0.0740559	0.809992	0.202281	0.507489	0.312524	0.298517	0.00426204	0.988975	0.642977	0.0177643	-0.116074	0.705712	-0.441522	0.130938	0.298202	0.322366	0.200777	0.510719
LOC105251311	purple	-0.50272	0.0799519	-0.465616	0.108825	0.336518	0.2609	-0.877402	8.12574e-05	0.224506	0.460879	-0.0819895	0.790025	0.823426	0.00054195	0.926533	5.35725e-06	-0.620317	0.0237011	-0.528234	0.0635021	0.363288	0.222425	0.180589	0.55492	-0.150613	0.623325	0.00104408	0.997299	-0.467225	0.107445	0.509947	0.0750217	-0.0535512	0.862063	0.390232	0.187423	0.0482178	0.875699	0.67325	0.011659	-0.58684	0.034999	-0.569947	0.0419932	0.737978	0.00397739	-0.166124	0.587537
LOC105252998	purple	-0.500768	0.0813214	-0.339927	0.255796	0.334194	0.264415	-0.720012	0.00551372	0.642057	0.0179811	0.0273524	0.929321	0.279409	0.355217	0.794417	0.00117872	-0.0757047	0.805833	-0.80004	0.00102379	0.207733	0.495864	-0.0788786	0.797841	0.0474735	0.877605	-0.494881	0.0855485	-0.319102	0.287912	-0.0285247	0.9263	0.554312	0.0493174	0.645416	0.017199	-0.210243	0.490554	0.76746	0.00219479	-0.0541694	0.860484	-0.651053	0.0159443	0.327781	0.274257	0.231941	0.44576
LOC105251577	purple	-0.499286	0.0823712	-0.39841	0.177535	0.451915	0.121064	-0.678709	0.0107538	0.398403	0.177544	-0.367442	0.216786	0.601466	0.0296649	0.766998	0.00221675	-0.25905	0.392753	-0.498856	0.0826781	0.187841	0.53886	0.364159	0.221234	0.28515	0.344995	-0.0797727	0.795593	-0.692807	0.00866193	0.0860375	0.779882	0.0897018	0.770728	0.193137	0.527258	-0.25593	0.398681	0.71498	0.00601626	-0.131473	0.668553	-0.327851	0.274148	0.343213	0.250931	0.0688899	0.823051
LOC105256381	purple	-0.49839	0.0830107	-0.552796	0.0500735	0.345087	0.248182	-0.750281	0.00313324	0.248418	0.413139	0.17263	0.572774	0.77846	0.00172028	0.843403	0.000291615	-0.776551	0.00179626	-0.501107	0.0810822	0.636718	0.0192784	-0.0487756	0.874271	-0.344857	0.248519	0.161144	0.598939	-0.0276027	0.928676	0.752081	0.00302246	-0.0909976	0.767497	0.432081	0.140359	0.102061	0.740058	0.326471	0.276293	-0.66401	0.0133208	-0.491998	0.0876734	0.740445	0.00379547	-0.302084	0.315799
LOC105258490	purple	-0.492002	0.0876708	-0.405512	0.169222	0.40201	0.173289	-0.730261	0.00459018	0.352766	0.237106	-0.0186871	0.951684	0.706177	0.00697926	0.894052	3.76382e-05	-0.460865	0.11297	-0.528664	0.063247	0.405561	0.169165	0.155396	0.612203	-0.0504971	0.869868	-0.0489444	0.87384	-0.407941	0.166437	0.392367	0.184809	0.105779	0.7309	0.431106	0.141356	-0.0324681	0.916141	0.648554	0.0164918	-0.404626	0.170245	-0.494752	0.0856433	0.604132	0.0287609	-0.0282249	0.927072
LOC105255665	purple	-0.491766	0.0878459	-0.425836	0.146829	0.288716	0.33873	-0.792801	0.00122649	0.261332	0.388447	0.131188	0.669235	0.77125	0.00202106	0.912318	1.37817e-05	-0.635824	0.0195021	-0.520578	0.0681609	0.470457	0.104709	-0.00455014	0.98823	-0.278896	0.356137	0.00856271	0.977852	-0.246379	0.417108	0.624139	0.0226095	0.0404095	0.89572	0.532892	0.0607795	-0.164416	0.591437	0.63169	0.0205627	-0.608934	0.027184	-0.597574	0.0310217	0.81587	0.000671952	-0.289101	0.338056
LOC105257177	purple	-0.488107	0.0905987	-0.487353	0.0911728	0.287488	0.34088	-0.829939	0.000446634	0.277119	0.359339	0.186514	0.541783	0.716926	0.0058179	0.890595	4.46003e-05	-0.678338	0.0108136	-0.589337	0.0340427	0.537287	0.058288	-0.0877823	0.77552	-0.364729	0.220458	-0.0275564	0.928796	-0.116317	0.70512	0.623862	0.0226872	0.0363342	0.906193	0.539574	0.0570202	0.0749751	0.807673	0.48327	0.0943273	-0.64569	0.0171365	-0.640776	0.0182861	0.749654	0.00317262	-0.2362	0.437212
LOC105255023	purple	-0.488088	0.0906128	-0.430603	0.141873	0.303405	0.313582	-0.335028	0.26315	0.421408	0.151533	0.16452	0.5912	0.219029	0.47217	0.388866	0.189109	-0.327333	0.274952	-0.455972	0.117348	0.228294	0.453147	-0.229514	0.450669	-0.105198	0.732328	0.00042752	0.998894	0.21051	0.489989	0.342242	0.252362	0.151219	0.621913	0.298519	0.321828	-0.294927	0.327965	0.124088	0.686293	-0.129819	0.672512	-0.237604	0.43441	0.219745	0.470688	-0.135633	0.658629
LOC105259444	purple	-0.483914	0.0938248	-0.460681	0.113132	0.348056	0.243864	-0.7841	0.0015104	0.449599	0.12322	0.136319	0.656997	0.607334	0.0277023	0.917567	9.9163e-06	-0.472828	0.102732	-0.707701	0.0068046	0.345755	0.247206	-0.128014	0.676841	-0.201137	0.509944	-0.183305	0.548882	-0.253402	0.403517	0.435944	0.136452	0.217089	0.476203	0.596102	0.0315465	-0.0936035	0.76101	0.641574	0.0180956	-0.413346	0.160347	-0.66788	0.0126045	0.627913	0.0215683	-0.0478771	0.876572
LOC112639108	purple	-0.482495	0.0949345	-0.607267	0.0277241	0.768522	0.00214499	-0.493659	0.086445	0.787613	0.00139019	-0.306165	0.308978	0.33794	0.258764	0.68709	0.00946909	-0.0724011	0.81417	-0.794361	0.00118037	0.41221	0.161614	0.137666	0.653797	0.50554	0.0780022	-0.156837	0.608868	-0.456212	0.117131	-0.102199	0.739719	0.396039	0.180367	0.224453	0.460988	-0.121117	0.693472	0.411895	0.161967	0.321912	0.283448	-0.192507	0.528634	-0.0937932	0.760539	0.544864	0.0541638
LOC105252362	purple	-0.480696	0.0963537	-0.383316	0.196053	0.218732	0.472786	-0.858402	0.000172773	0.34411	0.249613	0.0626833	0.838796	0.568923	0.0424469	0.878209	7.84857e-05	-0.425962	0.146696	-0.669109	0.0123831	0.176372	0.564349	-0.0761612	0.804682	-0.227435	0.454894	-0.276048	0.361276	-0.389676	0.188108	0.340189	0.255405	0.197674	0.517408	0.594467	0.0321371	-0.0904275	0.768918	0.751682	0.00304676	-0.45992	0.113807	-0.751431	0.00306214	0.665143	0.013108	-0.0559362	0.855976
LOC105253014	purple	-0.479729	0.0971225	-0.667496	0.0126741	0.659375	0.0142188	-0.646981	0.0168436	0.637804	0.0190089	-0.0191757	0.950422	0.521024	0.0678836	0.809146	0.000807257	-0.407988	0.166383	-0.803013	0.000948623	0.580251	0.0376174	-0.0361296	0.906719	0.0903276	0.769167	-0.06958	0.821304	-0.155106	0.612875	0.295474	0.327027	0.241521	0.426644	0.373283	0.209006	0.241364	0.426955	0.302129	0.315724	-0.105247	0.732207	-0.377745	0.203181	0.229347	0.451009	0.30055	0.318386
LOC105251103	purple	-0.479698	0.0971476	-0.452579	0.12045	0.328321	0.273419	-0.843072	0.00029483	0.438448	0.133958	0.13804	0.652909	0.623266	0.0228554	0.947945	8.39721e-07	-0.482593	0.0948574	-0.744626	0.00350194	0.384942	0.194002	-0.138428	0.65199	-0.224612	0.460662	-0.227908	0.453932	-0.274188	0.364653	0.428156	0.144403	0.253159	0.403984	0.639173	0.0186735	-0.175854	0.565512	0.708874	0.00667257	-0.443366	0.129149	-0.727178	0.00485435	0.673585	0.0116019	-0.0986551	0.748477
LOC105256999	purple	-0.479141	0.0975925	-0.480252	0.0967058	0.687844	0.0093594	-0.315211	0.294158	0.717835	0.00572702	-0.439234	0.133182	0.200009	0.51237	0.470837	0.104391	0.0952601	0.756894	-0.578338	0.0384035	0.312144	0.299137	0.345315	0.24785	0.679999	0.010548	-0.103851	0.735645	-0.433162	0.139259	-0.259304	0.392273	0.385269	0.193592	0.071908	0.815416	-0.207225	0.496941	0.379619	0.200765	0.460007	0.113729	0.044608	0.884947	-0.222746	0.464493	0.517389	0.0701706
LOC105249038	purple	-0.475648	0.100414	-0.538289	0.0577302	0.572466	0.0408909	-0.650064	0.0161593	0.602169	0.0294244	0.0601661	0.845198	0.599979	0.0301779	0.912762	1.34142e-05	-0.388734	0.189272	-0.746056	0.00340567	0.54534	0.0539117	-0.023646	0.938881	0.0415929	0.892682	-0.0989298	0.747797	-0.242724	0.424271	0.36188	0.224357	0.310515	0.301801	0.520654	0.0681137	-0.0796066	0.79601	0.556342	0.0483182	-0.182433	0.550818	-0.464313	0.109952	0.446709	0.125946	0.147146	0.631434
LOC105249188	purple	-0.474293	0.101523	-0.452109	0.120885	0.322416	0.282652	-0.781852	0.00159152	0.342551	0.251907	0.172524	0.573012	0.721303	0.00539012	0.928976	4.46937e-06	-0.601365	0.0296997	-0.600996	0.0298265	0.483448	0.0941878	-0.0953634	0.756638	-0.279332	0.355356	-0.0448489	0.88433	-0.21723	0.475908	0.591638	0.033178	0.107311	0.727136	0.576413	0.0392068	-0.154969	0.613193	0.602612	0.0292739	-0.547516	0.0527706	-0.632164	0.020439	0.756999	0.00273519	-0.212163	0.486508
LOC105255011	purple	-0.471692	0.103676	-0.430667	0.141807	0.378455	0.202265	-0.852297	0.000215259	0.30127	0.31717	-0.00322763	0.991651	0.741531	0.00371747	0.942955	1.37578e-06	-0.515542	0.071354	-0.603484	0.0289787	0.429462	0.143049	0.142118	0.64326	-0.135916	0.657954	-0.117363	0.702577	-0.41954	0.153546	0.404517	0.170372	0.107601	0.726422	0.481071	0.0960567	0.193089	0.527364	0.676776	0.011068	-0.502306	0.0802411	-0.609282	0.0270725	0.662489	0.0136107	0.0173061	0.955251
LOC105248481	purple	-0.46795	0.106827	-0.443407	0.129109	0.533244	0.0605773	-0.669261	0.012356	0.579432	0.0379525	0.0822963	0.789255	0.561455	0.045866	0.928884	4.50025e-06	-0.306069	0.309138	-0.734787	0.00422262	0.50431	0.0788481	-0.00749049	0.980624	0.0261218	0.932495	-0.207559	0.496234	-0.339908	0.255824	0.251984	0.406243	0.383352	0.196007	0.576227	0.0392849	-0.0663419	0.829508	0.640489	0.0183551	-0.176623	0.563786	-0.54375	0.0547566	0.443645	0.128879	0.23272	0.44419
LOC105253268	purple	-0.466561	0.108013	-0.443669	0.128856	0.325293	0.278131	-0.852531	0.000213487	0.258239	0.39429	0.0497255	0.871841	0.797329	0.00109636	0.947941	8.40042e-07	-0.620185	0.0237394	-0.561097	0.0460348	0.477864	0.0986175	0.0691026	0.822513	-0.227948	0.453851	-0.0294366	0.923949	-0.35192	0.238312	0.551442	0.0507557	0.0322578	0.916682	0.496337	0.0844893	0.00167738	0.995661	0.653901	0.0153369	-0.597291	0.031122	-0.616103	0.0249497	0.772854	0.00195083	-0.18549	0.544044
LOC105248820	purple	-0.466471	0.108091	-0.453939	0.1192	0.270599	0.371215	-0.850329	0.000230595	0.152584	0.618732	0.0249885	0.935418	0.812439	0.000738544	0.87718	8.20333e-05	-0.692052	0.00876548	-0.50025	0.0816873	0.344913	0.248437	0.0556197	0.856783	-0.287478	0.340898	0.0319649	0.917437	-0.334808	0.263484	0.614718	0.0253704	-0.10683	0.728316	0.399786	0.175904	0.00455014	0.98823	0.594814	0.0320112	-0.672608	0.0117691	-0.597265	0.0311315	0.788649	0.00135619	-0.297908	0.322867
LOC105259399	purple	-0.463704	0.110481	-0.254237	0.401915	0.055542	0.856981	-0.760207	0.00255954	0.213618	0.483453	0.111932	0.715813	0.525641	0.0650541	0.753273	0.00295075	-0.426086	0.146566	-0.445715	0.126893	0.203152	0.505624	-0.0217503	0.943774	-0.299453	0.320242	-0.188197	0.538075	-0.261255	0.388591	0.390879	0.186629	0.124252	0.685896	0.56767	0.0430075	-0.168045	0.583162	0.686146	0.0096076	-0.544098	0.054571	-0.656876	0.0147215	0.733479	0.00432637	-0.248792	0.412413
LOC105254019	purple	-0.462704	0.111353	-0.409199	0.165006	0.479805	0.097062	-0.788274	0.00136841	0.433118	0.139303	-0.251143	0.407864	0.604669	0.0285814	0.888776	4.86566e-05	-0.244197	0.421378	-0.663642	0.0133906	0.280207	0.353786	0.293029	0.331233	0.195672	0.521745	-0.241265	0.42715	-0.701478	0.00753927	0.0579533	0.850833	0.251723	0.406746	0.386011	0.192661	0.0704414	0.819124	0.793013	0.00122013	-0.170108	0.578477	-0.515914	0.0711143	0.400685	0.174844	0.305055	0.310825
LOC105247921	purple	-0.45999	0.113745	-0.326816	0.275756	0.138452	0.651932	-0.705331	0.00707759	0.408916	0.165328	0.180781	0.554492	0.364361	0.22096	0.726877	0.00488078	-0.335234	0.262838	-0.605701	0.0282384	0.341451	0.253532	-0.173954	0.569787	-0.257738	0.39524	-0.286258	0.343042	-0.0946292	0.758461	0.281486	0.351501	0.302415	0.315243	0.63003	0.0210001	-0.197495	0.517796	0.554813	0.0490696	-0.373031	0.209337	-0.654945	0.0151188	0.54152	0.0559575	-0.12856	0.67553
LOC112639368	purple	-0.458785	0.114817	-0.335623	0.26225	0.0620865	0.840313	-0.817794	0.000636736	0.202509	0.507001	0.153809	0.615886	0.554407	0.0492704	0.771369	0.0020158	-0.532054	0.0612631	-0.533132	0.0606418	0.156213	0.61031	-0.169487	0.579886	-0.403324	0.171756	-0.184592	0.546029	-0.220651	0.468814	0.481986	0.0953346	0.0607692	0.843664	0.561313	0.0459329	-0.220789	0.468528	0.6355	0.0195837	-0.611501	0.0263676	-0.738984	0.00390244	0.754966	0.00285126	-0.337479	0.259456
LOC105256547	purple	-0.456781	0.116617	-0.455153	0.118092	0.276881	0.359769	-0.823374	0.000542768	0.090479	0.768789	-0.0168066	0.956541	0.869826	0.000111306	0.853173	0.000208695	-0.744009	0.00354409	-0.410455	0.163586	0.404985	0.16983	0.115735	0.706536	-0.27156	0.369451	0.141575	0.644542	-0.368215	0.215746	0.66798	0.0125863	-0.200295	0.511755	0.328273	0.273494	-0.0311272	0.919594	0.54572	0.0537109	-0.701201	0.00757323	-0.52402	0.0660375	0.81049	0.00077863	-0.351761	0.238538
LOC105249160	purple	-0.456256	0.117091	-0.504421	0.0787717	0.319718	0.28693	-0.804953	0.000901939	0.233638	0.442345	0.105524	0.731528	0.79204	0.00124949	0.884851	5.84252e-05	-0.706636	0.00692633	-0.554919	0.0490175	0.463577	0.110591	-0.0439185	0.886715	-0.298118	0.32251	0.0589704	0.848242	-0.212177	0.486478	0.676282	0.0111494	-0.0429155	0.889288	0.460763	0.11306	-0.047778	0.876825	0.531159	0.0617828	-0.626689	0.0219019	-0.57806	0.0385187	0.780821	0.00162981	-0.287758	0.340406
LOC105250290	purple	-0.455896	0.117417	-0.338172	0.258417	0.501795	0.0805988	-0.484579	0.093308	0.822951	0.000549479	-0.220029	0.4701	0.0478432	0.876658	0.619503	0.0239386	0.251648	0.406889	-0.807433	0.000844941	0.0705123	0.818945	0.0552071	0.857836	0.460403	0.113378	-0.537968	0.0579086	-0.477512	0.0989014	-0.41115	0.162804	0.673765	0.0115712	0.43195	0.140493	-0.26725	0.377395	0.676248	0.011155	0.413504	0.16017	-0.387052	0.191361	-0.120112	0.695906	0.593571	0.0324641
LOC105250882	purple	-0.455865	0.117445	-0.495362	0.0851981	0.366235	0.218414	-0.85341	0.000206947	0.211489	0.487927	0.0200311	0.948213	0.817247	0.000646583	0.91633	1.07363e-05	-0.671322	0.011992	-0.552629	0.0501575	0.480195	0.0967512	0.103411	0.73673	-0.233616	0.442388	0.0212058	0.94518	-0.333835	0.26496	0.568194	0.0427726	-0.0545066	0.859623	0.40774	0.166666	0.254183	0.40202	0.537158	0.0583602	-0.622873	0.0229669	-0.574948	0.0398258	0.716822	0.00582845	-0.112273	0.714981
LOC105255949	purple	-0.452797	0.12025	-0.315764	0.293266	0.425285	0.14741	-0.602423	0.0293381	0.514891	0.0717738	-0.0881823	0.77452	0.339861	0.255894	0.744827	0.00348831	-0.0510357	0.86849	-0.671868	0.0118969	0.161419	0.598306	0.098359	0.74921	0.171663	0.574957	-0.37069	0.212437	-0.553988	0.0494783	-0.0786259	0.798477	0.448613	0.124145	0.489438	0.0895903	-0.068813	0.823246	0.718003	0.00571038	0.009939	0.974293	-0.523751	0.0662019	0.253992	0.402384	0.443353	0.129162
LOC105258184	purple	-0.451376	0.121564	-0.343334	0.250753	0.355553	0.233162	-0.756324	0.00277332	0.609848	0.0268912	0.104167	0.734867	0.318867	0.288287	0.863079	0.000144991	-0.110748	0.718708	-0.860132	0.00016204	0.245151	0.41951	-0.138949	0.650755	-0.036681	0.905301	-0.537503	0.0581673	-0.361015	0.225547	-0.00314499	0.991864	0.575351	0.0396549	0.711677	0.00636477	-0.0562583	0.855154	0.772086	0.00198424	-0.110863	0.718428	-0.755696	0.00280913	0.367361	0.216894	0.333973	0.26475
LOC105253186	purple	-0.447866	0.12485	-0.380068	0.200189	0.101666	0.741033	-0.718397	0.00567135	0.345643	0.24737	0.320493	0.285697	0.420199	0.152834	0.745016	0.00347552	-0.490762	0.0885954	-0.620369	0.023686	0.333031	0.266184	-0.316699	0.291761	-0.446856	0.125806	-0.222295	0.465423	0.0590688	0.847992	0.480889	0.0962011	0.20599	0.499567	0.662285	0.0136498	-0.102991	0.737764	0.457197	0.116241	-0.531439	0.0616197	-0.718662	0.00564524	0.647069	0.0168237	-0.247876	0.414193
LOC105249709	purple	-0.447047	0.125625	-0.427173	0.145427	0.683853	0.00995059	-0.453592	0.119519	0.772161	0.00198093	-0.146217	0.633612	0.257891	0.394949	0.704224	0.00720794	0.0518064	0.86652	-0.750049	0.00314779	0.510317	0.0747754	0.125075	0.683913	0.431531	0.140922	-0.298852	0.321262	-0.410472	0.163566	-0.199049	0.514439	0.584427	0.0359423	0.395374	0.181166	-0.142928	0.641349	0.507156	0.0769001	0.311083	0.30087	-0.279046	0.355869	-0.045903	0.881628	0.591788	0.0331222
LOC105259540	purple	-0.44234	0.130142	-0.301516	0.316756	0.31373	0.296556	-0.683306	0.0100338	0.59675	0.0313147	-0.107067	0.727733	0.226862	0.456062	0.723429	0.0051913	0.0164705	0.95741	-0.776882	0.00178291	0.0797143	0.79574	-0.0103557	0.973215	0.154318	0.614702	-0.527293	0.0640619	-0.469828	0.105237	-0.166625	0.586395	0.540291	0.0566269	0.546646	0.0532248	-0.312615	0.298369	0.80852	0.000820886	0.0408601	0.894563	-0.611276	0.0264383	0.23245	0.444735	0.263933	0.383568
LOC105255648	purple	-0.441903	0.130568	-0.495695	0.0849557	0.287125	0.341517	-0.763445	0.00239129	0.382504	0.197081	-0.108168	0.725031	0.396637	0.17965	0.616466	0.0248401	-0.387372	0.190962	-0.65639	0.0148207	0.228452	0.452825	-0.0483654	0.875322	-0.0760768	0.804895	-0.200443	0.511437	-0.165363	0.589272	0.19932	0.513854	0.0944413	0.758928	0.289004	0.338225	0.0659472	0.830509	0.388264	0.189854	-0.282098	0.350409	-0.489599	0.0894692	0.300005	0.319307	-0.0665543	0.828969
LOC105249785	purple	-0.436687	0.135709	-0.476365	0.0998304	0.377865	0.203026	-0.57282	0.0407377	0.600847	0.0298776	0.354829	0.234183	0.302525	0.315058	0.732465	0.00440827	-0.337496	0.25943	-0.774714	0.00187184	0.542144	0.0556192	-0.342163	0.25248	-0.23673	0.436152	-0.257111	0.396432	0.188937	0.53645	0.33487	0.26339	0.431697	0.140751	0.666831	0.0127956	0.115436	0.707264	0.298531	0.321807	-0.221553	0.466952	-0.57303	0.0406472	0.358019	0.229705	0.139821	0.648688
LOC105252126	purple	-0.432181	0.140257	-0.433596	0.138818	0.454891	0.118331	-0.801487	0.000986635	0.489374	0.0896389	0.0496534	0.872025	0.592957	0.0326895	0.964268	1.09419e-07	-0.342834	0.25149	-0.77127	0.00202015	0.437529	0.13487	0.0082532	0.978652	-0.0548087	0.858852	-0.28721	0.341368	-0.424608	0.148124	0.234361	0.440894	0.342053	0.252642	0.596065	0.03156	0.132738	0.665529	0.704601	0.00716342	-0.288464	0.33917	-0.668446	0.0125021	0.509551	0.0752864	0.248057	0.41384
LOC105254318	purple	-0.428525	0.14402	-0.470189	0.104934	0.310694	0.301507	-0.785414	0.00146451	0.289774	0.336881	0.20844	0.494366	0.718274	0.00568347	0.8894	4.72324e-05	-0.654785	0.015152	-0.595382	0.0318058	0.585191	0.0356416	-0.10902	0.722942	-0.34078	0.254528	-0.0202626	0.947615	-0.0924743	0.763819	0.629432	0.0211596	0.0730229	0.8126	0.548919	0.0520442	0.0151298	0.960874	0.491324	0.0881752	-0.604503	0.0286369	-0.613301	0.0258061	0.743488	0.00358002	-0.242333	0.425042
LOC105254975	purple	-0.42847	0.144077	-0.30564	0.309851	0.362051	0.22412	-0.719169	0.00559556	0.428655	0.143885	0.0712556	0.817065	0.582871	0.0365598	0.926387	5.41434e-06	-0.283585	0.347765	-0.64408	0.0175071	0.349823	0.241316	0.0528074	0.863962	-0.0464562	0.880211	-0.27104	0.370406	-0.444773	0.127794	0.240662	0.428341	0.35912	0.228172	0.618409	0.0242604	-0.148736	0.627711	0.824335	0.00052776	-0.29286	0.331527	-0.63199	0.0204843	0.595209	0.0318683	0.104866	0.733145
LOC105255053	purple	-0.427514	0.145071	-0.376674	0.20457	0.61073	0.0266109	-0.32114	0.28467	0.786983	0.00141118	-0.34722	0.245075	0.0523072	0.86524	0.495	0.0854619	0.259378	0.392132	-0.681376	0.0103315	0.196512	0.519924	0.219952	0.470258	0.634788	0.019764	-0.345683	0.247311	-0.463459	0.110694	-0.432797	0.139629	0.578317	0.0384123	0.221216	0.467647	-0.249858	0.410347	0.492357	0.0874068	0.530652	0.0620783	-0.120914	0.693962	-0.273876	0.365221	0.628029	0.0215371
LOC105250593	purple	-0.427377	0.145215	-0.459607	0.114085	0.528314	0.0634544	-0.520734	0.0680642	0.68718	0.00945595	0.0651132	0.832625	0.292142	0.332767	0.708391	0.00672662	-0.132034	0.66721	-0.761675	0.0024822	0.367949	0.216103	-0.133438	0.663858	0.122776	0.689459	-0.269019	0.374123	-0.176704	0.563605	0.0878311	0.775398	0.465809	0.108659	0.509386	0.0753968	0.0103077	0.973339	0.446612	0.126037	0.0739709	0.810206	-0.424801	0.14792	0.171285	0.575813	0.409644	0.164502
LOC105251801	purple	-0.426575	0.146053	-0.342245	0.252359	0.31245	0.298638	-0.773223	0.00193496	0.490556	0.08875	-0.00443824	0.988519	0.44378	0.128749	0.86071	0.000158574	-0.197178	0.51848	-0.765688	0.00227992	0.0835616	0.786082	-0.0405301	0.895411	-0.0222028	0.942606	-0.421882	0.151025	-0.452583	0.120446	0.103992	0.735298	0.385885	0.192819	0.585607	0.0354788	-0.107754	0.726046	0.837386	0.000354461	-0.205383	0.500859	-0.699069	0.00783931	0.465784	0.108681	0.156614	0.609382
LOC105255303	purple	-0.426397	0.14624	-0.405489	0.169248	0.255664	0.399188	-0.868191	0.000118824	0.245743	0.418351	0.134082	0.662322	0.720038	0.00551115	0.925021	5.97483e-06	-0.588434	0.0343863	-0.605915	0.0281678	0.405921	0.168751	-0.056105	0.855545	-0.324298	0.27969	-0.13237	0.666407	-0.304723	0.311379	0.521165	0.0677958	0.0856553	0.780838	0.567672	0.0430064	0.0368021	0.90499	0.654333	0.0152464	-0.612122	0.0261729	-0.717394	0.00577096	0.771683	0.0020019	-0.162168	0.596587
LOC105252143	purple	-0.425708	0.146963	-0.638406	0.0188609	0.573804	0.0403143	-0.405041	0.169765	0.634601	0.0198116	0.21378	0.483115	0.334119	0.264529	0.579377	0.0379751	-0.420143	0.152895	-0.691979	0.00877552	0.656278	0.0148437	-0.285099	0.345085	-0.0524365	0.86491	0.0370641	0.904316	0.308757	0.30469	0.420585	0.152418	0.235871	0.437869	0.36183	0.224425	0.104085	0.73507	-0.0224073	0.942078	-0.0733318	0.81182	-0.234156	0.441305	0.144938	0.636616	0.109657	0.72138
LOC105257114	purple	-0.422852	0.149989	-0.496017	0.0847214	0.36651	0.218043	-0.713081	0.00621481	0.310976	0.301044	0.217513	0.475319	0.719671	0.00554666	0.880146	7.21394e-05	-0.647135	0.0168089	-0.587165	0.0348735	0.550652	0.0511563	-0.103863	0.735616	-0.303868	0.312807	0.0294041	0.924033	-0.0831871	0.787021	0.652706	0.0155897	0.0576259	0.851668	0.520492	0.0682149	0.108765	0.723566	0.43921	0.133206	-0.558104	0.0474632	-0.555363	0.0487986	0.703977	0.00723734	-0.150799	0.622892
LOC105254397	purple	-0.42248	0.150385	-0.317694	0.290164	0.0658535	0.830747	-0.747909	0.00328406	0.250607	0.408899	0.270321	0.371725	0.434172	0.138235	0.716555	0.00585533	-0.472309	0.103162	-0.567469	0.0430978	0.319107	0.287904	-0.224863	0.460149	-0.43835	0.134056	-0.246845	0.416199	-0.00300843	0.992218	0.422999	0.149831	0.185926	0.543081	0.618852	0.0241298	-0.0585086	0.849419	0.504709	0.0785731	-0.56576	0.0438719	-0.718036	0.00570707	0.656522	0.0147936	-0.263996	0.383452
LOC105249826	purple	-0.420045	0.153001	-0.266945	0.37796	0.455637	0.117652	-0.467213	0.107455	0.564819	0.0443021	-0.167062	0.585399	0.223494	0.462957	0.602606	0.0292759	0.0915453	0.766132	-0.624553	0.0224935	0.0618998	0.840788	0.120891	0.694019	0.332663	0.266745	-0.372502	0.210035	-0.506162	0.0775769	-0.208254	0.49476	0.488216	0.0905159	0.365343	0.219624	-0.28412	0.346819	0.692281	0.00873394	0.204521	0.502699	-0.361279	0.225183	0.0807208	0.793211	0.412606	0.161171
LOC105257705	purple	-0.418856	0.154288	-0.418192	0.15501	0.270225	0.371902	-0.877733	8.01129e-05	0.28617	0.343198	0.0180666	0.953286	0.641347	0.0181497	0.882023	6.63901e-05	-0.484696	0.0932172	-0.659287	0.0142363	0.311809	0.299684	0.0149365	0.961374	-0.206218	0.499082	-0.213048	0.48465	-0.364854	0.220288	0.370382	0.212848	0.136903	0.655608	0.5197	0.0687106	0.137693	0.653732	0.683964	0.00993381	-0.500564	0.0814653	-0.690279	0.00901215	0.653621	0.0153959	-0.0379215	0.902112
LOC105252209	purple	-0.41731	0.155972	-0.195997	0.521039	0.426419	0.146217	-0.498945	0.0826143	0.460738	0.113082	-0.199177	0.514162	0.358106	0.229584	0.698394	0.00792495	0.0511058	0.868311	-0.505464	0.0780541	0.157622	0.607053	0.311355	0.300425	0.325929	0.277137	-0.311162	0.300741	-0.669431	0.0123257	-0.174605	0.568322	0.423927	0.148845	0.37945	0.200983	-0.160758	0.599825	0.779977	0.00166173	0.0811456	0.792144	-0.36967	0.213797	0.213629	0.483429	0.427443	0.145146
LOC105251236	purple	-0.416737	0.156599	-0.51718	0.0703042	0.685797	0.00965915	-0.477648	0.0987914	0.804454	0.000913776	-0.229794	0.450102	0.124371	0.685608	0.599241	0.0304352	0.103003	0.737736	-0.864668	0.000136408	0.305632	0.309864	0.0607769	0.843644	0.464463	0.109821	-0.387387	0.190943	-0.364858	0.220282	-0.310158	0.302385	0.564259	0.0445598	0.304793	0.311262	0.168986	0.581024	0.390476	0.187124	0.402661	0.172528	-0.281811	0.350921	-0.229282	0.451139	0.755921	0.00279625
LOC105250028	purple	-0.416471	0.156891	-0.358435	0.229125	0.462284	0.111721	-0.495545	0.0850648	0.677815	0.0108983	0.0427499	0.889713	0.161116	0.599002	0.611626	0.0263284	0.00364548	0.99057	-0.750193	0.00313875	0.269963	0.372384	-0.128792	0.674975	0.161947	0.597094	-0.397715	0.178362	-0.157755	0.606747	-0.0827435	0.788133	0.560642	0.04625	0.492801	0.087078	-0.153241	0.617204	0.506228	0.0775313	0.154411	0.614487	-0.425962	0.146696	0.079519	0.796231	0.3645	0.22077
LOC105248049	purple	-0.413147	0.160569	-0.465753	0.108707	0.295038	0.327773	-0.79454	0.00117516	0.249402	0.41123	0.143375	0.640297	0.717059	0.00580456	0.884752	5.86887e-05	-0.62316	0.0228853	-0.601123	0.0297827	0.41631	0.157069	-0.0650731	0.832727	-0.309063	0.304185	-0.0483068	0.875472	-0.213975	0.482705	0.587269	0.0348336	0.0446909	0.884735	0.521194	0.0677776	0.124121	0.686212	0.548991	0.052007	-0.590429	0.0336301	-0.635044	0.0196991	0.73745	0.00401721	-0.144459	0.637744
LOC105248060	purple	-0.411213	0.162733	-0.548107	0.0524636	0.498885	0.0826576	-0.714237	0.00609342	0.53559	0.0592412	0.0986326	0.748533	0.541751	0.055832	0.864447	0.000137573	-0.428295	0.144258	-0.787828	0.00138308	0.58265	0.0366482	-0.104915	0.733025	-0.0829747	0.787553	-0.166866	0.585845	-0.145399	0.635533	0.337591	0.259287	0.280959	0.352442	0.512661	0.0732265	0.13829	0.652316	0.43837	0.134035	-0.263483	0.384411	-0.543016	0.0551499	0.406027	0.168629	0.134948	0.660258
LOC105254692	purple	-0.409636	0.164512	-0.33976	0.256044	0.407669	0.166748	-0.724455	0.00509738	0.477814	0.0986579	-0.0386309	0.900289	0.546543	0.0532785	0.884765	5.86552e-05	-0.235761	0.438088	-0.687246	0.00944628	0.321523	0.284064	0.0435342	0.887701	0.0593361	0.847311	-0.285817	0.343819	-0.515565	0.0713391	0.152002	0.620087	0.363807	0.221714	0.540254	0.0566473	-0.305169	0.310635	0.822448	0.000557546	-0.177343	0.562173	-0.590768	0.0335031	0.488784	0.0900848	0.110975	0.718155
LOC105250228	purple	-0.407843	0.166549	-0.480816	0.0962587	0.575989	0.0393853	-0.583641	0.0362533	0.571483	0.0413184	-0.0583716	0.849768	0.431686	0.140763	0.779068	0.00169663	-0.190689	0.532608	-0.744959	0.00347935	0.391891	0.185391	0.0883743	0.774041	0.177642	0.561502	-0.225449	0.458948	-0.343407	0.250646	0.0831945	0.787002	0.377158	0.203942	0.423376	0.14943	0.259534	0.391838	0.510007	0.0749821	-0.0130156	0.966339	-0.410513	0.16352	0.21304	0.484666	0.468191	0.106622
LOC105257144	purple	-0.406867	0.167664	-0.406646	0.167918	0.429772	0.142729	-0.595196	0.031873	0.510044	0.0749574	0.103462	0.736604	0.542444	0.0554576	0.825407	0.000511404	-0.353991	0.235368	-0.591324	0.0332949	0.621688	0.023305	-0.0421367	0.891286	-0.0248325	0.93582	-0.0798852	0.79531	-0.216802	0.476799	0.346804	0.245679	0.293903	0.329725	0.538365	0.0576879	-0.221368	0.467333	0.519566	0.0687946	-0.216172	0.478113	-0.44663	0.126021	0.48635	0.0919409	0.0367973	0.905002
LOC105258233	purple	-0.405475	0.169264	-0.305384	0.310277	0.406361	0.168245	-0.682084	0.0102214	0.638833	0.0187564	-0.0659396	0.830528	0.294868	0.328066	0.829337	0.000454847	0.0246386	0.93632	-0.827298	0.000483538	0.133153	0.664538	-0.0169065	0.956283	0.172154	0.573849	-0.538544	0.0575888	-0.565801	0.0438532	-0.155662	0.611586	0.586803	0.0350134	0.603519	0.028967	-0.205945	0.499664	0.854602	0.000198342	0.0632839	0.83727	-0.652663	0.0155987	0.250978	0.408181	0.422916	0.14992
LOC105254180	purple	-0.405147	0.169643	-0.358349	0.229245	0.318823	0.288357	-0.694744	0.00840088	0.270108	0.372118	0.109315	0.72222	0.733848	0.00429694	0.897686	3.12886e-05	-0.520481	0.0682217	-0.479011	0.0976964	0.468226	0.106592	0.0471987	0.878309	-0.186873	0.540992	-0.00500086	0.987064	-0.350176	0.240809	0.523684	0.0662427	0.0903085	0.769215	0.521423	0.0676353	-0.085119	0.782181	0.635905	0.0194817	-0.496358	0.0844743	-0.545934	0.0535985	0.738716	0.00392225	-0.107091	0.727674
LOC105253521	purple	-0.402103	0.17318	-0.30579	0.309602	0.316008	0.292873	-0.801015	0.000998637	0.462175	0.111817	-0.0579832	0.850757	0.463678	0.110504	0.887542	5.15754e-05	-0.162149	0.596629	-0.753655	0.00292807	0.126878	0.679572	0.0236417	0.938893	0.0174579	0.954859	-0.449753	0.123075	-0.598125	0.0308268	0.0318893	0.917631	0.407694	0.166719	0.591538	0.0332153	-0.127468	0.678155	0.899692	2.81722e-05	-0.18958	0.535038	-0.725306	0.00502043	0.468471	0.106384	0.225319	0.459214
LOC105252154	purple	-0.401665	0.173693	-0.412255	0.161564	0.259831	0.391276	-0.782497	0.0015679	0.436388	0.136008	0.310456	0.301897	0.481651	0.0955986	0.878425	7.77581e-05	-0.434008	0.138401	-0.782724	0.00155966	0.353192	0.236501	-0.302737	0.314702	-0.36109	0.225445	-0.328494	0.273151	-0.0684087	0.82427	0.407224	0.167255	0.328264	0.273509	0.719228	0.00558984	0.0973551	0.751697	0.578759	0.0382297	-0.4476	0.125101	-0.790058	0.00131102	0.611795	0.0262754	0.00443127	0.988537
LOC105253713	purple	-0.400213	0.175401	-0.457188	0.116249	0.288838	0.338517	-0.772581	0.00196264	0.0671904	0.827357	0.10179	0.740728	0.840297	0.000322848	0.83345	0.000401076	-0.76067	0.00253495	-0.432085	0.140355	0.477709	0.0987423	0.0469266	0.879006	-0.351734	0.238577	0.135587	0.658738	-0.230074	0.449535	0.707295	0.0068508	-0.167511	0.584377	0.3671	0.217246	0.182873	0.54984	0.44174	0.130726	-0.725342	0.00501715	-0.533535	0.0604105	0.794065	0.00118901	-0.277433	0.358771
LOC105254007	purple	-0.397174	0.179008	-0.289077	0.338099	0.479875	0.097006	-0.512571	0.0732857	0.375311	0.206345	-0.0953976	0.756553	0.570486	0.0417552	0.785	0.00147884	-0.214084	0.482476	-0.440688	0.131753	0.469881	0.105193	0.289127	0.338011	0.180678	0.554721	-0.0703947	0.819243	-0.553526	0.0497084	0.135442	0.659083	0.252223	0.405782	0.372723	0.209744	-0.0822624	0.78934	0.624393	0.0225381	-0.128663	0.675285	-0.333337	0.265718	0.387009	0.191415	0.262728	0.385824
LOC105259544	purple	-0.396777	0.179482	-0.464298	0.109965	0.431401	0.141054	-0.71992	0.00552262	0.368909	0.214814	0.0994571	0.746492	0.748327	0.00325707	0.935611	2.64007e-06	-0.544756	0.054221	-0.616397	0.024861	0.527792	0.0637644	-0.0209516	0.945836	-0.141411	0.644929	-0.013517	0.965042	-0.301353	0.31703	0.538182	0.0577893	0.131296	0.668976	0.514324	0.0721415	-0.0972752	0.751895	0.607966	0.0274965	-0.430699	0.141774	-0.542831	0.0552493	0.677467	0.0109548	-0.0783684	0.799125
LOC105248610	purple	-0.394553	0.182156	-0.407781	0.166619	0.249255	0.411514	-0.832197	0.000416889	0.233501	0.44262	0.112278	0.714968	0.703857	0.00725162	0.890126	4.56194e-05	-0.575701	0.0395066	-0.577337	0.0388196	0.421933	0.150971	-0.0107141	0.972289	-0.296646	0.325019	-0.10336	0.736855	-0.26303	0.385259	0.517006	0.0704147	0.0672529	0.827198	0.533962	0.0601662	0.168113	0.583008	0.604181	0.0287444	-0.597359	0.0310979	-0.657778	0.0145384	0.742606	0.00364147	-0.131268	0.669044
LOC105249298	purple	-0.39227	0.184927	-0.471224	0.104067	0.466575	0.108001	-0.546449	0.053328	0.555396	0.0487822	0.000615675	0.998407	0.435846	0.13655	0.732766	0.00438385	-0.279508	0.355038	-0.655467	0.0150106	0.481757	0.0955149	0.0134821	0.965133	0.0848659	0.782814	-0.120247	0.695577	-0.140398	0.647324	0.228671	0.45238	0.288992	0.338246	0.410821	0.163174	0.0139264	0.963984	0.42375	0.149033	-0.105389	0.73186	-0.352916	0.236894	0.290636	0.33538	0.132852	0.665257
LOC105253206	purple	-0.390632	0.186932	-0.306352	0.308668	0.435146	0.137253	-0.691639	0.00882246	0.349956	0.241124	-0.133731	0.663159	0.58067	0.0374469	0.832463	0.000413492	-0.233355	0.442914	-0.560251	0.0464355	0.263009	0.385298	0.225059	0.459747	0.104085	0.735069	-0.221526	0.467008	-0.640351	0.0183883	0.0845793	0.783532	0.221739	0.466568	0.376858	0.204332	0.0811173	0.792214	0.719863	0.00552812	-0.204514	0.502713	-0.505734	0.077869	0.401478	0.173912	0.280242	0.353724
LOC105259214	purple	-0.388457	0.189616	-0.464377	0.109896	0.321349	0.28434	-0.598354	0.0307461	0.25705	0.396548	0.273009	0.3668	0.720754	0.00544245	0.794127	0.00118718	-0.70106	0.00759064	-0.459925	0.113802	0.63229	0.0204061	-0.178136	0.560398	-0.348277	0.243544	0.170795	0.576922	0.0163879	0.957623	0.766945	0.00221927	-0.0177636	0.954069	0.478511	0.0980968	-0.213038	0.484671	0.339057	0.257092	-0.572317	0.0409557	-0.459777	0.113934	0.740145	0.00381728	-0.364248	0.221114
LOC105256578	purple	-0.386398	0.192177	-0.38556	0.193227	0.218697	0.472861	-0.769673	0.00209198	0.231763	0.44612	0.183003	0.549551	0.709059	0.00665185	0.881798	6.70603e-05	-0.59719	0.0311582	-0.532857	0.0607997	0.401086	0.174372	-0.0954718	0.756369	-0.342769	0.251585	-0.0498494	0.871524	-0.22609	0.457638	0.604177	0.0287457	0.0521669	0.865599	0.567878	0.042914	-0.0302901	0.92175	0.601878	0.029524	-0.607333	0.0277026	-0.65092	0.015973	0.802806	0.000953714	-0.225195	0.459468
LOC105253537	purple	-0.383704	0.195563	-0.307159	0.307329	0.227839	0.454071	-0.803691	0.0009321	0.374476	0.207439	0.189668	0.534846	0.52959	0.0627008	0.914193	1.22826e-05	-0.353391	0.236219	-0.685402	0.0097179	0.321608	0.28393	-0.114864	0.708657	-0.2631	0.385127	-0.347969	0.24399	-0.318617	0.288685	0.296402	0.325437	0.321532	0.284049	0.696269	0.00819939	0.07739	0.801587	0.731545	0.00448353	-0.435693	0.136703	-0.782862	0.00155464	0.645468	0.0171871	0.0692128	0.822234
LOC112638733	purple	-0.383298	0.196076	-0.277476	0.358694	0.477594	0.0988348	-0.569304	0.0422775	0.359625	0.227471	-0.258004	0.394736	0.528703	0.0632241	0.744584	0.00350479	-0.118196	0.700554	-0.47099	0.104262	0.281026	0.352321	0.367218	0.217087	0.294995	0.327847	-0.158191	0.605738	-0.740706	0.00377664	-0.0246946	0.936176	0.253783	0.402785	0.298504	0.321852	-0.0241698	0.93753	0.718243	0.00568658	-0.0374748	0.90326	-0.343935	0.249869	0.303219	0.313895	0.390323	0.187312
LOC105258158	purple	-0.382137	0.197548	-0.308572	0.304994	0.196868	0.519152	-0.768862	0.00212924	0.243754	0.422248	0.122362	0.690459	0.672723	0.0117494	0.890718	4.43348e-05	-0.4941	0.0861211	-0.509707	0.0751822	0.381076	0.1989	-0.0149891	0.961238	-0.270197	0.371954	-0.124654	0.684927	-0.350988	0.239644	0.464851	0.109485	0.111522	0.716816	0.569772	0.0420703	-0.119136	0.698273	0.691537	0.00883656	-0.55047	0.0512489	-0.661652	0.0137721	0.760348	0.00255207	-0.184814	0.545538
LOC105258884	purple	-0.368415	0.215477	-0.23547	0.438671	0.118786	0.69912	-0.689628	0.00910402	0.214633	0.481328	-0.159004	0.603865	0.438389	0.134017	0.603412	0.0290031	-0.260108	0.390753	-0.432494	0.139938	-0.0440493	0.88638	0.102863	0.738082	-0.0364481	0.9059	-0.220232	0.46968	-0.417883	0.155347	0.1447	0.637178	0.0660338	0.830289	0.288524	0.339066	-0.228851	0.452015	0.685	0.00977786	-0.311747	0.299784	-0.487048	0.0914063	0.457719	0.115772	-0.191525	0.530779
LOC105254170	purple	-0.363759	0.22178	-0.322438	0.282618	0.255426	0.399643	-0.844114	0.000284821	0.24579	0.418259	-0.0138552	0.964168	0.658537	0.0143858	0.902967	2.36229e-05	-0.403665	0.171359	-0.614407	0.0254655	0.168625	0.581844	0.050602	0.869599	-0.159939	0.601711	-0.251738	0.406717	-0.552171	0.0503874	0.303634	0.313199	0.145344	0.635662	0.514433	0.0720709	0.040482	0.895534	0.813983	0.000707956	-0.460034	0.113705	-0.714506	0.00606541	0.668933	0.0124146	0.0179993	0.95346
LOC105247922	purple	-0.363326	0.222372	-0.426563	0.146066	0.23229	0.445058	-0.826839	0.00049019	0.148502	0.628257	0.013029	0.966304	0.749276	0.00319649	0.841279	0.000312703	-0.625616	0.0221977	-0.5303	0.0622838	0.265041	0.3815	0.000961462	0.997513	-0.278178	0.35743	-0.0295954	0.92354	-0.354967	0.233988	0.552207	0.0503692	-0.0825839	0.788534	0.398207	0.177776	0.0567675	0.853856	0.596112	0.0315429	-0.616176	0.0249274	-0.617627	0.0244927	0.737545	0.00400997	-0.239159	0.431319
LOC105250145	purple	-0.353497	0.236068	-0.194778	0.523686	-0.0676719	0.826136	-0.470456	0.10471	0.208413	0.494423	0.234051	0.441514	0.200596	0.511108	0.410659	0.163356	-0.291176	0.334442	-0.34788	0.244119	0.0736931	0.810907	-0.187091	0.540511	-0.332783	0.266561	-0.181212	0.553533	0.207892	0.495526	0.331462	0.268581	0.144412	0.637854	0.45871	0.114884	-0.0675305	0.826495	0.347426	0.244777	-0.395966	0.180455	-0.449512	0.123302	0.479911	0.0969772	-0.313268	0.297307
LOC105256236	purple	-0.350379	0.240517	-0.30836	0.305344	0.515758	0.0712149	-0.593375	0.032536	0.53786	0.0579682	-0.115299	0.707597	0.384297	0.194814	0.787837	0.00138277	-0.0184513	0.952293	-0.688583	0.00925302	0.364462	0.220822	0.195312	0.522525	0.253844	0.402668	-0.366228	0.218424	-0.552683	0.05013	-0.128187	0.676426	0.489692	0.0893993	0.463666	0.110513	0.171363	0.575636	0.688258	0.00929971	0.0544976	0.859646	-0.460218	0.113542	0.194959	0.523293	0.56225	0.045493
LOC105252968	purple	-0.34835	0.243438	-0.292909	0.331441	0.496423	0.0844274	-0.495801	0.0848782	0.718451	0.00566601	0.0144533	0.962622	0.169493	0.579872	0.705632	0.00704252	0.113465	0.712071	-0.77742	0.00176135	0.303956	0.312661	-0.0609261	0.843265	0.237748	0.434123	-0.485734	0.0924152	-0.356496	0.231837	-0.211514	0.487874	0.654018	0.0153124	0.552252	0.0503465	-0.0625367	0.839169	0.611542	0.0263547	0.224639	0.460607	-0.479547	0.0972679	0.0518976	0.866287	0.57044	0.0417757
LOC105248553	purple	-0.347708	0.244368	-0.334457	0.264016	0.0682091	0.824775	-0.713123	0.00621038	0.138218	0.652488	0.2474	0.415119	0.648133	0.0165855	0.775391	0.0018437	-0.635251	0.0196468	-0.429567	0.14294	0.342961	0.251302	-0.172092	0.573987	-0.465167	0.109213	-0.0072018	0.981371	-0.077713	0.800774	0.675387	0.011298	-0.0350948	0.909381	0.544244	0.0544933	-0.0953497	0.756672	0.503409	0.0794723	-0.693561	0.00855957	-0.633677	0.0200477	0.838284	0.000344459	-0.419747	0.153323
LOC105250481	purple	-0.34554	0.24752	-0.285598	0.344205	0.171802	0.574644	-0.711337	0.0064015	0.162614	0.595564	0.296905	0.324578	0.64296	0.0177682	0.825475	0.000510382	-0.558271	0.0473827	-0.478112	0.098418	0.457594	0.115884	-0.1254	0.683129	-0.428066	0.144496	-0.102243	0.739611	-0.128004	0.676867	0.556925	0.048034	0.102017	0.740167	0.592059	0.0330215	0.0222238	0.942552	0.542707	0.0553159	-0.638775	0.0187705	-0.668791	0.0124401	0.773967	0.00190326	-0.228198	0.453343
LOC105251377	purple	-0.343417	0.250631	-0.419103	0.154019	0.548781	0.0521151	-0.623183	0.0228789	0.265427	0.38078	-0.351299	0.239199	0.58492	0.0357481	0.674866	0.0113853	-0.280159	0.353873	-0.505257	0.0781962	0.296584	0.325125	0.34552	0.247549	0.256004	0.39854	-0.0572453	0.852638	-0.694856	0.00838585	0.0290382	0.924976	0.0330074	0.914753	0.0688301	0.823203	0.17484	0.567792	0.480913	0.0961818	-0.109587	0.721554	-0.292372	0.332369	0.181475	0.552948	0.318818	0.288365
LOC105249883	purple	-0.33907	0.257072	-0.272811	0.367162	0.511959	0.0736877	-0.546925	0.0530786	0.646791	0.0168863	-0.0930661	0.762347	0.262011	0.387169	0.766134	0.00225825	0.110447	0.719446	-0.748951	0.0032171	0.281736	0.351054	0.0979857	0.750135	0.298531	0.321807	-0.477752	0.0987078	-0.558524	0.0472609	-0.250115	0.40985	0.609295	0.0270681	0.511746	0.0738284	0.014713	0.961951	0.718505	0.00566068	0.189272	0.535715	-0.490035	0.0891409	0.0947461	0.758171	0.62699	0.0218195
LOC105254320	purple	-0.335543	0.262371	-0.338838	0.257419	0.409653	0.164492	-0.67751	0.0109478	0.64681	0.0168822	0.119405	0.69762	0.295984	0.326153	0.859046	0.000168711	-0.0533479	0.862582	-0.905355	2.06948e-05	0.232596	0.44444	-0.196401	0.520163	0.0123819	0.967977	-0.551237	0.0508591	-0.362567	0.223413	-0.0312826	0.919194	0.614481	0.0254428	0.696424	0.00817922	-0.0363232	0.906221	0.750575	0.00311497	-0.014172	0.96335	-0.726445	0.00491892	0.293327	0.33072	0.415638	0.157807
LOC105250805	purple	-0.332732	0.26664	-0.294555	0.328603	0.390633	0.186932	-0.692658	0.00868232	0.582452	0.0367275	0.0277289	0.928351	0.361997	0.224196	0.876719	8.36652e-05	-0.0426715	0.889914	-0.822665	0.000554063	0.206609	0.49825	-0.043128	0.888743	0.0748603	0.807962	-0.513356	0.0727719	-0.493195	0.0867868	-0.0463253	0.880546	0.564402	0.044494	0.656191	0.0148615	0.00311905	0.991931	0.837789	0.000349948	-0.0390097	0.899316	-0.688049	0.0093298	0.346986	0.245415	0.422395	0.150476
LOC105259247	purple	-0.331301	0.268829	-0.252525	0.405201	0.543528	0.0548752	-0.279145	0.355691	0.741637	0.00370994	-0.0392626	0.898666	0.0874383	0.776379	0.589573	0.033953	0.229664	0.450366	-0.666423	0.0128706	0.342638	0.251779	0.0560564	0.855669	0.409066	0.165157	-0.393243	0.183744	-0.318664	0.28861	-0.290588	0.335465	0.692024	0.00876934	0.456169	0.11717	-0.20968	0.491742	0.537031	0.0584308	0.394522	0.182194	-0.262088	0.387026	-0.082639	0.788395	0.60096	0.0298388
LOC105258313	purple	-0.326208	0.276702	-0.323053	0.281648	0.291567	0.333764	-0.689913	0.00906363	0.334717	0.263621	0.255086	0.400291	0.632621	0.0203202	0.918738	9.1871e-06	-0.439101	0.133313	-0.609554	0.0269853	0.456002	0.117321	-0.10544	0.731734	-0.26412	0.38322	-0.172364	0.573374	-0.220209	0.469727	0.47357	0.102118	0.261717	0.387723	0.66806	0.0125718	0.0272162	0.929673	0.667197	0.0127287	-0.462588	0.111455	-0.661466	0.0138082	0.719385	0.00557447	-0.018816	0.951351
LOC105252509	purple	-0.321207	0.284564	-0.286558	0.342514	0.187637	0.539308	-0.745851	0.00341938	0.225959	0.457906	0.284054	0.346935	0.664451	0.0132376	0.903588	2.28316e-05	-0.517069	0.0703749	-0.550119	0.0514282	0.383296	0.196078	-0.155537	0.611876	-0.393123	0.183889	-0.160832	0.599655	-0.228566	0.452594	0.542574	0.0553872	0.158014	0.606148	0.659196	0.0142544	-0.0162162	0.958067	0.667709	0.0126355	-0.59664	0.031354	-0.732294	0.00442217	0.810668	0.000774906	-0.162197	0.59652
LOC112638982	purple	-0.317841	0.289927	-0.164073	0.592223	0.345542	0.247517	-0.315142	0.294269	0.763991	0.00236379	0.00741543	0.980819	-0.066236	0.829777	0.5397	0.0569509	0.325981	0.277056	-0.681025	0.0103863	0.137673	0.65378	-0.0985326	0.748781	0.313519	0.296898	-0.553139	0.0499017	-0.304405	0.311909	-0.370257	0.213015	0.757572	0.00270317	0.567191	0.0432231	-0.367449	0.216776	0.61689	0.0247129	0.39777	0.178296	-0.399267	0.176518	-0.0583699	0.849772	0.531081	0.0618282
LOC105251282	purple	-0.311527	0.300144	-0.164259	0.591795	0.230501	0.44867	-0.666066	0.0129365	0.285333	0.344672	0.114377	0.709846	0.550497	0.0512353	0.8674	0.000122606	-0.239615	0.430415	-0.522376	0.067046	0.317385	0.290659	0.0665672	0.828937	-0.122003	0.691327	-0.292641	0.331904	-0.473708	0.102004	0.210842	0.48929	0.334598	0.263802	0.62607	0.0220722	-0.0943316	0.759201	0.830845	0.000434502	-0.351182	0.239367	-0.652652	0.0156012	0.638032	0.0189529	0.0834713	0.786308
LOC105252765	purple	-0.309269	0.303846	-0.525124	0.0653667	0.684584	0.00984031	-0.490249	0.0889799	0.475739	0.10034	-0.0273488	0.929331	0.623749	0.0227189	0.780114	0.00165651	-0.381479	0.198386	-0.612045	0.026197	0.713359	0.0061855	0.0850106	0.782452	0.157629	0.607037	0.0687272	0.823463	-0.291503	0.333874	0.322906	0.281879	0.197105	0.518638	0.301374	0.316995	0.088172	0.774546	0.335711	0.262118	-0.0842512	0.784354	-0.247659	0.414614	0.283506	0.347906	0.279559	0.354947
LOC105259216	purple	-0.305009	0.310902	-0.186094	0.54271	0.316278	0.292438	-0.611607	0.0263345	0.333585	0.265341	-0.159888	0.601828	0.48633	0.0919565	0.766158	0.00225709	-0.0968682	0.752904	-0.512365	0.073421	0.169263	0.580395	0.198976	0.514596	0.158533	0.604949	-0.283904	0.347201	-0.708208	0.00674724	-0.00462395	0.988039	0.314454	0.295383	0.425183	0.147517	-0.307703	0.30643	0.860715	0.000158546	-0.106653	0.728752	-0.50266	0.0799936	0.42174	0.151177	0.182397	0.550896
LOC105259156	purple	-0.303826	0.312877	-0.265485	0.380673	0.132011	0.667266	-0.803597	0.000934366	0.169094	0.580777	0.15441	0.61449	0.663848	0.0133515	0.882656	6.45371e-05	-0.479929	0.0969633	-0.540585	0.0564663	0.227521	0.45472	-0.0534436	0.862337	-0.338435	0.258022	-0.20682	0.497802	-0.343701	0.250214	0.464289	0.109972	0.112661	0.714032	0.594469	0.0321365	0.0546749	0.859194	0.757498	0.00270728	-0.60167	0.0295951	-0.739572	0.00385912	0.804441	0.000914088	-0.163231	0.594149
LOC105251612	purple	-0.301341	0.317051	-0.325324	0.278083	0.424603	0.148129	-0.455215	0.118035	0.668309	0.0125269	0.0636302	0.83639	0.198252	0.51616	0.656435	0.0148114	-0.0084443	0.978158	-0.742872	0.00362291	0.34407	0.249671	-0.225591	0.458658	0.138834	0.651026	-0.36457	0.220674	-0.254047	0.40228	-0.0349174	0.909837	0.55782	0.0476004	0.536266	0.0588602	-0.506536	0.0773218	0.552791	0.050076	0.161355	0.598452	-0.464893	0.109449	0.145316	0.635728	0.241689	0.426311
LOC105250904	purple	-0.300555	0.318377	-0.277976	0.357794	0.131168	0.669281	-0.804428	0.000914402	0.132264	0.66666	0.176329	0.564447	0.699564	0.00777692	0.879873	7.30082e-05	-0.545561	0.0537949	-0.498696	0.0827921	0.341517	0.253435	-0.0598088	0.846108	-0.383606	0.195686	-0.14043	0.647248	-0.318303	0.289189	0.523193	0.0665436	0.0599144	0.845839	0.580729	0.037423	0.054459	0.859745	0.683254	0.0100418	-0.655334	0.0150382	-0.724998	0.00504818	0.830153	0.000443751	-0.209074	0.493024
LOC105258653	purple	-0.295234	0.327438	-0.489838	0.0892894	0.498131	0.0831967	-0.350299	0.240632	0.473033	0.102562	0.324305	0.27968	0.46921	0.105759	0.652534	0.0156262	-0.466633	0.107951	-0.54132	0.0560657	0.796072	0.00113133	-0.271946	0.368745	-0.155213	0.612626	0.120819	0.694192	0.186125	0.542641	0.550025	0.0514762	0.212869	0.485025	0.462122	0.111863	-0.0598267	0.846062	0.0873883	0.776504	-0.198741	0.515104	-0.279772	0.354565	0.372291	0.210315	0.025199	0.934875
LOC109610054	purple	-0.295162	0.327561	-0.373903	0.20819	0.260535	0.389948	-0.777419	0.00176139	0.244443	0.420895	0.235818	0.437974	0.674425	0.0114595	0.902624	2.407e-05	-0.545275	0.053946	-0.62908	0.0212539	0.430897	0.141571	-0.143531	0.639928	-0.357557	0.23035	-0.155068	0.612964	-0.205592	0.500414	0.532501	0.0610049	0.143123	0.64089	0.608313	0.0273844	0.189961	0.534203	0.595021	0.0319361	-0.57162	0.0412586	-0.710821	0.00645766	0.740313	0.00380504	-0.0715846	0.816234
LOC105253030	purple	-0.294736	0.328293	-0.320283	0.286031	0.23276	0.444111	-0.763955	0.00236563	0.145242	0.635902	0.147197	0.631314	0.731326	0.00450156	0.882405	6.52662e-05	-0.546756	0.0531673	-0.524902	0.0655013	0.303581	0.313288	-0.0371077	0.904204	-0.317309	0.290781	-0.103096	0.737507	-0.352777	0.237091	0.525031	0.0654228	0.0427872	0.889617	0.516304	0.0708641	0.104813	0.733277	0.662797	0.0135515	-0.598636	0.0306471	-0.671866	0.0118973	0.772759	0.00195495	-0.127157	0.678901
LOC105249280	purple	-0.29293	0.331405	-0.287335	0.341149	0.190807	0.53235	-0.727405	0.00483452	0.227568	0.454624	0.317293	0.290806	0.606459	0.0279886	0.852206	0.000215947	-0.50033	0.0816308	-0.577154	0.038896	0.452385	0.120629	-0.19288	0.527818	-0.407945	0.166432	-0.191939	0.529873	-0.118658	0.699431	0.509221	0.0755072	0.203209	0.505502	0.654461	0.0152197	0.010623	0.972524	0.601419	0.029681	-0.573706	0.0403561	-0.718219	0.00568891	0.750777	0.00310242	-0.171467	0.5754
LOC105254575	purple	-0.29112	0.334541	-0.304008	0.312574	0.0599911	0.845644	-0.750028	0.00314911	0.192758	0.528086	0.31419	0.295811	0.518101	0.0697188	0.773091	0.00194065	-0.503116	0.0796759	-0.602652	0.0292604	0.165079	0.589922	-0.308432	0.305226	-0.491014	0.088407	-0.245065	0.419677	-0.0710699	0.817535	0.528274	0.063478	0.143298	0.640478	0.650107	0.0161498	0.0401225	0.896457	0.596313	0.0314709	-0.605091	0.0284409	-0.78356	0.0015296	0.76155	0.00248869	-0.229805	0.450079
LOC105250917	purple	-0.290783	0.335125	-0.0922908	0.764276	0.0606263	0.844027	-0.402029	0.173267	0.235841	0.437929	0.418816	0.154332	0.241948	0.425801	0.545091	0.0540434	-0.214319	0.481986	-0.371917	0.21081	0.27579	0.361742	-0.217719	0.474892	-0.360033	0.226905	-0.254127	0.402127	0.0926363	0.763416	0.277736	0.358225	0.325071	0.278478	0.619669	0.02389	0.0432995	0.888303	0.398074	0.177934	-0.353537	0.236011	-0.541463	0.0559885	0.490461	0.0888208	-0.0112655	0.970863
LOC105248299	purple	-0.283019	0.34877	-0.282268	0.350107	0.134681	0.660895	-0.703732	0.0072665	0.226169	0.457476	0.426842	0.145773	0.565153	0.0441494	0.839979	0.000326181	-0.523544	0.0663284	-0.583958	0.0361274	0.421748	0.151168	-0.310938	0.301107	-0.516418	0.0707911	-0.204809	0.502085	-0.0156233	0.959599	0.570784	0.0416243	0.207797	0.495728	0.718758	0.00563582	0.0449828	0.883986	0.547248	0.0529099	-0.618175	0.0243299	-0.769517	0.0020991	0.782912	0.00155287	-0.191948	0.529853
LOC109610606	purple	-0.281299	0.351834	-0.346139	0.246647	0.299002	0.321006	-0.632932	0.0202397	0.359889	0.227105	0.3301	0.270673	0.589279	0.0340645	0.882855	6.39603e-05	-0.451054	0.121863	-0.645386	0.017206	0.474552	0.101311	-0.235718	0.438174	-0.307466	0.306821	-0.162286	0.596317	-0.107796	0.725943	0.516685	0.0706202	0.279544	0.354975	0.680435	0.010479	-0.0547936	0.858891	0.587649	0.0346872	-0.433906	0.138504	-0.656421	0.0148143	0.687848	0.0093589	-0.0594773	0.846952
LOC105258322	purple	-0.275656	0.361986	-0.310102	0.302477	0.178695	0.559147	-0.721075	0.00541175	0.125622	0.682594	0.324489	0.27939	0.702524	0.00741168	0.851596	0.000220621	-0.62195	0.0232301	-0.486864	0.091547	0.504743	0.0785495	-0.162624	0.595541	-0.474337	0.101487	-0.0558072	0.856305	-0.115679	0.706672	0.6448	0.0173406	0.055092	0.858129	0.598093	0.0308384	0.119455	0.697499	0.514213	0.0722136	-0.687822	0.00936262	-0.680709	0.0104359	0.82743	0.000481629	-0.230166	0.449348
LOC105254902	purple	-0.270117	0.372101	-0.255516	0.39947	0.131373	0.668793	-0.711235	0.00641261	0.183143	0.549241	0.125614	0.682615	0.516279	0.0708801	0.745326	0.00345458	-0.372505	0.210031	-0.523304	0.0664754	0.233374	0.442875	-0.0315832	0.91842	-0.264861	0.381837	-0.234153	0.44131	-0.254772	0.400892	0.338108	0.258512	0.169351	0.580194	0.542304	0.0555329	0.215935	0.478607	0.632084	0.0204597	-0.47425	0.101559	-0.642512	0.0178737	0.641276	0.0181667	-0.0196921	0.949088
LOC105253101	purple	-0.268746	0.374627	-0.263905	0.383621	0.259813	0.39131	-0.632791	0.020276	0.512558	0.073294	0.31749	0.29049	0.275068	0.363053	0.788836	0.00135014	-0.138471	0.651887	-0.799637	0.00103433	0.337867	0.258873	-0.289378	0.337572	-0.208203	0.494868	-0.506487	0.0773548	-0.0899376	0.77014	0.12613	0.681371	0.581398	0.0371519	0.775167	0.00185296	0.101131	0.742356	0.637372	0.0191159	-0.188122	0.538242	-0.744017	0.00354356	0.425484	0.1472	0.255988	0.398569
LOC105255044	purple	-0.267951	0.376097	-0.181046	0.553903	0.0587159	0.848891	-0.698948	0.00785458	0.0544858	0.859676	0.250859	0.408411	0.702077	0.00746597	0.825702	0.00050698	-0.544954	0.054116	-0.367906	0.216161	0.315773	0.293251	-0.0842341	0.784397	-0.430841	0.141628	-0.0715357	0.816357	-0.268828	0.374475	0.597494	0.0310501	0.0327711	0.915361	0.586391	0.0351731	-0.174945	0.567556	0.697445	0.00804673	-0.686265	0.00959007	-0.6768	0.0110641	0.908074	1.7725e-05	-0.361428	0.224978
LOC105255027	purple	-0.257759	0.3952	-0.240328	0.429002	0.112251	0.715035	-0.678943	0.0107162	0.100701	0.743418	0.247953	0.414043	0.630874	0.0207769	0.775705	0.00183076	-0.529248	0.0629023	-0.437236	0.135161	0.265253	0.381106	-0.17714	0.562628	-0.423053	0.149774	-0.0989216	0.747818	-0.237277	0.435062	0.5452	0.0539858	0.028207	0.927118	0.53172	0.0614567	-0.100704	0.74341	0.578437	0.0383626	-0.612025	0.0262033	-0.674039	0.0115247	0.770619	0.00204919	-0.266678	0.378455
LOC105248403	purple	-0.256467	0.397657	-0.0274559	0.929055	0.138935	0.650788	-0.537382	0.0582346	0.449675	0.123149	-0.0418151	0.892112	0.127465	0.678162	0.633083	0.0202005	0.21238	0.486053	-0.598101	0.0308355	-0.10609	0.730135	0.035871	0.907384	0.132891	0.665163	-0.6249	0.0223965	-0.537382	0.0582351	-0.29291	0.331439	0.594711	0.0320484	0.580686	0.0374406	-0.223329	0.463294	0.914505	1.20463e-05	0.0660933	0.830139	-0.610768	0.026599	0.251967	0.406274	0.336632	0.260729
LOC105256392	purple	-0.253518	0.403294	-0.351736	0.238575	0.416319	0.157058	-0.61758	0.0245065	0.368925	0.214793	0.141628	0.644417	0.583457	0.0363264	0.85245	0.000214096	-0.349064	0.242408	-0.64682	0.0168798	0.394584	0.18212	-0.10762	0.726376	-0.111693	0.716399	-0.175357	0.56663	-0.357298	0.230712	0.332039	0.267699	0.25938	0.39213	0.529742	0.0626114	0.0119471	0.969101	0.598126	0.0308266	-0.272478	0.36777	-0.580147	0.0376598	0.512768	0.073156	0.163987	0.592418
LOC105255859	purple	-0.250629	0.408856	-0.216586	0.47725	0.183303	0.548886	-0.739762	0.00384515	0.269421	0.373382	0.237456	0.434705	0.593598	0.0324542	0.916528	1.06016e-05	-0.358177	0.229485	-0.615317	0.0251878	0.299984	0.319343	-0.128378	0.675969	-0.296184	0.325809	-0.307324	0.307057	-0.345857	0.247057	0.373512	0.208705	0.299881	0.319517	0.708384	0.00672749	-0.0372724	0.903781	0.813148	0.00072438	-0.474072	0.101705	-0.774809	0.00186788	0.752554	0.00299386	-0.0267917	0.930767
LOC105258159	purple	-0.248513	0.412954	-0.305023	0.310879	0.216204	0.478045	-0.702382	0.00742895	0.0992749	0.746943	0.230358	0.448959	0.721542	0.00536743	0.840747	0.000318167	-0.580424	0.0375471	-0.463264	0.110864	0.483342	0.0942707	-0.0355916	0.908103	-0.37421	0.207787	-0.0391121	0.899053	-0.205088	0.50149	0.585632	0.0354688	0.0419727	0.891707	0.533537	0.0604094	0.249125	0.411767	0.538795	0.0574501	-0.640449	0.0183648	-0.616315	0.0248856	0.786346	0.00143264	-0.12979	0.672581
LOC105255014	purple	-0.242704	0.424312	-0.151184	0.621993	0.0784037	0.799036	-0.697023	0.00810123	0.200168	0.512029	0.338513	0.257905	0.548094	0.0524704	0.858142	0.00017443	-0.381808	0.197966	-0.516806	0.070543	0.330355	0.270281	-0.183305	0.548883	-0.418964	0.15417	-0.285521	0.344341	-0.238678	0.432274	0.418753	0.1544	0.265249	0.381113	0.736648	0.0040782	-0.0230893	0.940318	0.72352	0.00518286	-0.556302	0.048338	-0.78581	0.00145089	0.790705	0.00129069	-0.106035	0.73027
LOC105256989	purple	-0.241951	0.425795	-0.256184	0.398196	0.250388	0.409322	-0.554254	0.0493465	0.469504	0.105511	0.352465	0.237535	0.3651	0.219953	0.778597	0.00171496	-0.24259	0.424537	-0.669369	0.0123367	0.486625	0.0917302	-0.284842	0.34554	-0.239378	0.430885	-0.32299	0.281747	0.00151509	0.996081	0.290591	0.335459	0.463072	0.111032	0.718639	0.00564751	-0.103461	0.736606	0.551713	0.0506182	-0.25834	0.394098	-0.63141	0.0206359	0.502652	0.0799995	0.0221286	0.942798
LOC105258335	purple	-0.237563	0.434492	-0.185265	0.54454	0.0943369	0.759187	-0.756836	0.00274438	0.0531606	0.86306	0.153002	0.617761	0.708653	0.00669725	0.85439	0.00019985	-0.487833	0.0908074	-0.42435	0.148397	0.232882	0.443866	-0.0057197	0.985204	-0.354847	0.234158	-0.147356	0.630942	-0.414963	0.158553	0.488052	0.09064	0.0487699	0.874286	0.555057	0.048949	0.0171616	0.955624	0.767413	0.00219703	-0.641581	0.0180941	-0.707834	0.00678958	0.854132	0.000201702	-0.199683	0.513073
LOC105258862	purple	-0.235618	0.438374	-0.136053	0.657628	0.329408	0.27174	-0.483604	0.0940667	0.632807	0.0202721	0.151	0.622424	0.0737086	0.810868	0.703093	0.00734308	0.217337	0.475685	-0.783898	0.00151756	0.159215	0.603376	-0.150867	0.622732	0.0993383	0.746786	-0.668467	0.0124984	-0.360787	0.225863	-0.281126	0.352143	0.769678	0.00209175	0.708626	0.00670029	0.0328217	0.915231	0.731259	0.00450709	0.171281	0.575821	-0.647001	0.0168391	0.127326	0.678496	0.626048	0.0220782
LOC105248719	purple	-0.227006	0.455768	-0.158704	0.604557	0.397456	0.178671	-0.419334	0.15377	0.689747	0.00908721	-0.0346648	0.910487	0.0859921	0.779996	0.665745	0.0129961	0.282255	0.35013	-0.750308	0.0031316	0.102726	0.738418	-0.0345283	0.910838	0.312745	0.298157	-0.593253	0.0325809	-0.473051	0.102547	-0.348797	0.242794	0.730212	0.00459432	0.564457	0.0444686	-0.214439	0.481733	0.772592	0.00196217	0.321434	0.284205	-0.488824	0.0900546	0.0313489	0.919023	0.575111	0.0397564
LOC105250461	purple	-0.226198	0.457418	-0.390124	0.187556	0.362066	0.2241	-0.515522	0.0713669	0.365039	0.220036	0.284326	0.346452	0.58352	0.0363013	0.792411	0.00123823	-0.478612	0.0980156	-0.55961	0.0467406	0.625551	0.0222156	-0.238753	0.432125	-0.236524	0.436565	0.00128353	0.99668	-0.0637127	0.836181	0.551282	0.0508363	0.187435	0.539754	0.551385	0.0507841	-0.125493	0.682905	0.384978	0.193957	-0.351519	0.238884	-0.486812	0.0915868	0.581608	0.0370669	-0.0745152	0.808833
LOC105250204	purple	-0.212718	0.485343	-0.18263	0.55038	0.435153	0.137246	-0.326428	0.276359	0.685752	0.00966588	0.11532	0.707548	0.16573	0.588436	0.678412	0.0108017	0.158231	0.605647	-0.657798	0.0145345	0.39988	0.175793	-0.080145	0.794657	0.230735	0.448196	-0.405477	0.169263	-0.266855	0.378128	-0.131697	0.668016	0.689571	0.00911215	0.60696	0.0278243	-0.216542	0.477341	0.616036	0.0249699	0.246223	0.417412	-0.391102	0.186356	0.127249	0.67868	0.477154	0.0991904
LOC105248204	purple	-0.211615	0.487662	-0.140382	0.647362	-0.0146332	0.962158	-0.744271	0.00352619	0.156836	0.608869	0.345045	0.248244	0.503581	0.0793534	0.827639	0.000478638	-0.382509	0.197076	-0.552718	0.0501126	0.206751	0.49795	-0.239532	0.430578	-0.488526	0.0902803	-0.358417	0.22915	-0.198571	0.515471	0.410304	0.163756	0.256381	0.397821	0.751978	0.00302873	0.0183673	0.95251	0.750836	0.00309878	-0.604942	0.0284905	-0.857081	0.000181342	0.812717	0.000732973	-0.168962	0.581079
LOC105257766	purple	-0.210597	0.489806	-0.375652	0.205901	0.628281	0.0214687	-0.332485	0.267017	0.2559	0.398737	-0.336582	0.260804	0.50825	0.0761596	0.499223	0.0824163	-0.180121	0.555964	-0.368171	0.215805	0.348175	0.243692	0.386432	0.192135	0.402525	0.172688	0.0979322	0.750267	-0.534693	0.0597496	0.032366	0.916404	0.0362181	0.906491	-0.0604606	0.844449	0.220164	0.46982	0.302846	0.31452	0.082002	0.789994	-0.00459464	0.988115	0.0315777	0.918434	0.402932	0.172213
LOC105255680	purple	-0.204646	0.502431	-0.266491	0.378802	0.594014	0.0323023	-0.274021	0.364956	0.749913	0.00315627	-0.18716	0.54036	0.00850502	0.978001	0.508129	0.0762416	0.342512	0.251964	-0.738633	0.00392846	0.200097	0.512182	0.0502049	0.870615	0.540386	0.0565749	-0.473118	0.102492	-0.445822	0.12679	-0.469549	0.105473	0.690689	0.00895456	0.326188	0.276734	-0.085822	0.780421	0.511834	0.07377	0.560027	0.0465416	-0.230022	0.449639	-0.278353	0.357114	0.778564	0.00171622
LOC105252536	purple	-0.202178	0.50771	-0.0969928	0.752595	0.125824	0.682107	-0.644303	0.0174552	0.387092	0.191312	0.352894	0.236925	0.305764	0.309644	0.8227	0.000553492	-0.0886786	0.773281	-0.705099	0.00710477	0.18458	0.546056	-0.279568	0.354931	-0.282985	0.348831	-0.57459	0.039978	-0.26854	0.375008	0.107053	0.727768	0.579719	0.0378349	0.848171	0.000248397	-0.0161659	0.958197	0.826832	0.000490285	-0.267901	0.37619	-0.856884	0.000182648	0.567813	0.042943	0.216766	0.476874
LOC105248263	purple	-0.198844	0.51488	-0.167496	0.584411	0.0746474	0.808499	-0.663934	0.0133352	0.222547	0.464904	0.358297	0.229318	0.459857	0.113862	0.782931	0.00155218	-0.332478	0.267027	-0.588019	0.0345452	0.248584	0.412817	-0.261821	0.387528	-0.407365	0.167095	-0.344453	0.24911	-0.115519	0.707062	0.388364	0.189731	0.329755	0.271205	0.735316	0.00418112	-0.0120827	0.96875	0.707667	0.00680849	-0.484868	0.0930839	-0.771645	0.00200359	0.727286	0.00484496	-0.101981	0.740256
LOC105253632	purple	-0.175362	0.566619	-0.191809	0.530156	0.161265	0.598659	-0.649379	0.0163094	0.307334	0.307039	0.395028	0.181583	0.478235	0.098319	0.860196	0.000161653	-0.307445	0.306856	-0.651173	0.0159182	0.328303	0.273447	-0.29535	0.327238	-0.376207	0.205178	-0.359487	0.227662	-0.164213	0.591902	0.37841	0.202323	0.395779	0.180679	0.79384	0.0011956	0.0624403	0.839414	0.707336	0.00684615	-0.424876	0.147841	-0.794229	0.00118419	0.702621	0.00740002	0.0551635	0.857947
LOC105254069	purple	-0.174023	0.56963	-0.200239	0.511875	0.193537	0.526388	-0.567141	0.0432454	0.265826	0.380038	0.44614	0.126487	0.546195	0.0534611	0.833286	0.000403126	-0.403825	0.171174	-0.53429	0.0599788	0.481285	0.0958877	-0.276588	0.360298	-0.408236	0.1661	-0.191294	0.531284	-0.047034	0.878731	0.512033	0.0736389	0.289063	0.338123	0.723227	0.00520991	0.0426845	0.889881	0.563015	0.0451361	-0.483584	0.0940823	-0.675013	0.0113605	0.724465	0.0050964	-0.0639667	0.835536
LOC105253402	purple	-0.14688	0.632058	-0.154825	0.613527	0.209244	0.492664	-0.592649	0.0328033	0.30477	0.3113	0.392863	0.184205	0.469529	0.10549	0.856998	0.000181892	-0.254602	0.401216	-0.621816	0.0232684	0.381087	0.198886	-0.241525	0.426636	-0.325837	0.277281	-0.35975	0.227297	-0.213139	0.484458	0.313194	0.297426	0.425531	0.14715	0.77242	0.00196964	0.12614	0.681347	0.68467	0.00982726	-0.372449	0.210105	-0.755627	0.00281309	0.64101	0.0182302	0.164256	0.591803
LOC105254707	purple	-0.144044	0.63872	-0.105187	0.732356	0.378579	0.202104	-0.354706	0.234357	0.601186	0.0297609	0.0667727	0.828415	0.149271	0.62646	0.678747	0.0107476	0.233609	0.442403	-0.671827	0.0119041	0.219402	0.471399	-0.0580174	0.85067	0.237139	0.435336	-0.513777	0.0724969	-0.450317	0.122549	-0.236114	0.437382	0.713717	0.00614777	0.61456	0.0254187	-0.216011	0.478448	0.755979	0.00279296	0.255155	0.400161	-0.481626	0.0956182	0.139186	0.650194	0.551816	0.0505663
LOC112637562	purple	0.143722	0.639478	-0.156941	0.608626	0.43654	0.135856	-0.0887093	0.773205	0.193549	0.52636	-0.0412603	0.893536	0.301888	0.31613	0.374569	0.207317	-0.01912	0.950566	-0.302269	0.315489	0.341065	0.254105	0.096981	0.752624	0.221568	0.466921	-0.0057679	0.98508	-0.292804	0.331623	0.0224954	0.941851	0.165665	0.588583	0.0894292	0.771408	0.3516	0.238769	0.180533	0.555045	0.135481	0.658989	-0.0447934	0.884472	0.00678569	0.982447	0.461823	0.112126
LOC105253565	purple	-0.143013	0.641148	-0.105061	0.732665	0.00418915	0.989163	-0.658181	0.0144574	0.0679533	0.825423	0.273185	0.36648	0.416695	0.156646	0.700102	0.00770956	-0.293993	0.329572	-0.487721	0.0908927	0.164399	0.591476	-0.156119	0.610528	-0.416372	0.157	-0.36064	0.226066	-0.276288	0.360842	0.266399	0.378974	0.236686	0.436241	0.64019	0.0184272	0.28605	0.343409	0.632295	0.0204048	-0.51118	0.0742023	-0.776661	0.00179183	0.654264	0.0152608	0.068329	0.824472
LOC105253185	purple	0.113575	0.711802	0.0592901	0.847428	-0.0730701	0.81248	-0.424126	0.148634	-0.0395182	0.898009	0.410413	0.163634	0.307336	0.307036	0.564303	0.0445398	-0.178453	0.559687	-0.347898	0.244093	0.107651	0.7263	-0.234677	0.440258	-0.471493	0.103842	-0.349685	0.241513	-0.15856	0.604888	0.2407	0.428265	0.227148	0.455479	0.604446	0.0286559	0.555156	0.0489004	0.476998	0.0993166	-0.455175	0.118072	-0.689421	0.0091333	0.56605	0.04374	0.185952	0.543023
LOC105251403	purple	-0.11241	0.714645	-0.0834327	0.786405	0.254628	0.401168	-0.275544	0.36219	0.211758	0.48736	0.235964	0.437683	0.472268	0.103196	0.616384	0.024865	-0.235125	0.439362	-0.227586	0.454587	0.588375	0.0344089	0.00567591	0.985318	-0.102285	0.739506	0.0151669	0.960778	-0.164469	0.591316	0.327572	0.274581	0.206089	0.499358	0.436847	0.135549	-0.157328	0.607732	0.399112	0.176702	-0.239081	0.431473	-0.287915	0.340131	0.477043	0.0992801	-0.0134664	0.965173
LOC112638703	purple	-0.0989725	0.747692	-0.241106	0.427464	0.276701	0.360095	-0.19519	0.522791	0.223718	0.462497	0.194054	0.525261	0.423206	0.149611	0.46348	0.110676	-0.336049	0.261608	-0.269327	0.373555	0.510275	0.0748031	-0.0943004	0.759278	-0.0887501	0.773103	0.148469	0.628334	0.116104	0.705639	0.45432	0.118852	0.0781101	0.799774	0.265841	0.380011	-0.243241	0.423255	0.190054	0.533999	-0.205336	0.50096	-0.129018	0.674433	0.374552	0.207339	-0.240961	0.42775
LOC112637278	purple	-0.0978659	0.750431	-0.0803076	0.794248	0.349175	0.242248	-0.397788	0.178276	0.265017	0.381545	-0.210326	0.490377	0.309154	0.304036	0.544309	0.0544584	0.0947679	0.758117	-0.4025	0.172716	0.145127	0.636174	0.298038	0.322646	0.285649	0.344116	-0.304758	0.311321	-0.611389	0.0264029	-0.238783	0.432066	0.30444	0.311851	0.206552	0.498371	0.181152	0.553666	0.604405	0.0286697	0.0764543	0.803944	-0.288891	0.338423	0.0885548	0.77359	0.442206	0.130273
LOC105257354	purple	0.0853642	0.781567	-0.153009	0.617744	0.412691	0.161077	-0.090977	0.767548	0.333907	0.26485	0.219874	0.470421	0.14534	0.635672	0.396868	0.179374	0.0317665	0.917948	-0.478606	0.0980211	0.383376	0.195977	-0.21615	0.478158	0.0613709	0.842133	-0.194472	0.524352	-0.0894693	0.771308	0.0106841	0.972366	0.421657	0.151265	0.346729	0.245788	0.111565	0.716712	0.197335	0.518142	0.173732	0.570288	-0.236569	0.436475	0.0153615	0.960275	0.472121	0.103319
LOC105249099	purple	-0.0531992	0.862962	0.0154344	0.960087	-0.0965431	0.75371	-0.524471	0.0657628	0.215898	0.478685	0.492224	0.0875057	0.320244	0.286092	0.7104	0.00650362	-0.197838	0.517053	-0.505662	0.0779187	0.151555	0.621129	-0.452405	0.120611	-0.487494	0.0910652	-0.423576	0.149218	-0.0741588	0.809732	0.34496	0.248368	0.41115	0.162804	0.831942	0.000420174	-0.371894	0.21084	0.74733	0.00332169	-0.426046	0.146609	-0.817334	0.000645008	0.742077	0.0036787	-0.225925	0.457975
LOC105253276	purple	-0.04733	0.877972	0.000741882	0.998081	-0.0960526	0.754927	-0.584883	0.0357625	0.0297356	0.923179	0.463684	0.110498	0.488299	0.0904528	0.730601	0.00456174	-0.367892	0.216179	-0.376684	0.204557	0.224001	0.461916	-0.30953	0.303418	-0.573076	0.0406273	-0.273716	0.365512	-0.115879	0.706186	0.481425	0.095777	0.190885	0.532179	0.722476	0.00527968	-0.000766351	0.998018	0.653272	0.0154695	-0.63048	0.020881	-0.783998	0.00151403	0.840885	0.000316736	-0.24036	0.428939
LOC105253597	purple	-0.0427037	0.889831	0.130342	0.671258	-0.121599	0.692306	-0.493126	0.0868383	-0.163957	0.592487	0.171186	0.576037	0.401891	0.173428	0.53558	0.0592466	-0.18275	0.550114	-0.145111	0.63621	0.102681	0.738529	0.116096	0.705658	-0.330372	0.270255	-0.260729	0.389582	-0.382285	0.19736	0.161896	0.59721	0.114088	0.710551	0.463295	0.110837	0.321998	0.283312	0.626277	0.0220152	-0.51556	0.0713421	-0.57892	0.0381631	0.631867	0.0205164	0.0178553	0.953832
LOC105258861	purple	-0.0354487	0.90847	-0.141523	0.644666	0.365654	0.219201	-0.429644	0.142861	0.385637	0.19313	0.162217	0.596475	0.397413	0.178722	0.763869	0.00236996	-0.0410788	0.894002	-0.602432	0.0293349	0.305982	0.309283	-0.0800624	0.794865	0.0159862	0.958661	-0.34011	0.255523	-0.408555	0.165738	0.0713189	0.816905	0.46021	0.113549	0.569178	0.0423336	0.117447	0.702373	0.668572	0.0124794	-0.047085	0.8786	-0.529842	0.0625524	0.357697	0.230154	0.415009	0.158501
LOC105255760	purple	-0.0317573	0.917971	-0.0861269	0.779658	0.408091	0.166266	-0.315218	0.294147	0.432163	0.140275	0.0109186	0.97176	0.22884	0.452037	0.627443	0.0216959	0.180263	0.555646	-0.568375	0.0426916	0.257244	0.396178	0.0691113	0.822491	0.243955	0.421852	-0.410984	0.16299	-0.49754	0.083621	-0.214127	0.482387	0.568323	0.0427149	0.463672	0.110508	0.115664	0.706709	0.647216	0.0167907	0.195686	0.521714	-0.390128	0.187552	0.110627	0.719006	0.622315	0.0231256
LOC105254922	purple	-0.00425189	0.989001	-0.0737284	0.810818	0.0404564	0.8956	-0.540225	0.0566632	0.156142	0.610475	0.453054	0.120013	0.47141	0.103911	0.755208	0.00283723	-0.326643	0.276024	-0.498786	0.0827281	0.366017	0.21871	-0.35311	0.236618	-0.462662	0.11139	-0.280569	0.353138	-0.0794176	0.796485	0.444727	0.127838	0.302307	0.315424	0.730607	0.00456123	-0.102759	0.738338	0.630755	0.0208084	-0.484142	0.0936477	-0.732861	0.00437611	0.741287	0.00373492	-0.168303	0.582574
LOC105248274	red	0.945132	1.11548e-06	0.801217	0.000993495	-0.683241	0.0100436	0.570264	0.0418531	-0.503331	0.0795263	0.761016	0.00251667	-0.462071	0.111908	-0.383426	0.195914	0.41431	0.159275	0.354615	0.234485	-0.30811	0.305756	-0.649209	0.0163469	-0.599361	0.0303932	-0.337399	0.259575	0.4219	0.151006	-0.0486942	0.87448	0.244847	0.420105	0.353546	0.235999	0.158325	0.60543	-0.0624986	0.839266	-0.0584135	0.849661	-0.221927	0.466181	0.133265	0.664272	-0.0414102	0.893151
LOC105252756	red	0.941013	1.64768e-06	0.87014	0.000109903	-0.652705	0.0155899	0.650575	0.0160479	-0.587628	0.0346951	0.479784	0.0970787	-0.508744	0.0758271	-0.514747	0.0718674	0.568498	0.0426363	0.49703	0.0839886	-0.545343	0.0539101	-0.374949	0.206819	-0.348304	0.243505	-0.315468	0.293743	0.130318	0.671316	-0.294857	0.328085	0.149001	0.627091	0.0976631	0.750934	0.191262	0.531354	-0.0368306	0.904916	0.101337	0.741845	-0.0522586	0.865364	-0.065426	0.831831	0.114146	0.710409
LOC105257272	red	0.940674	1.69937e-06	0.801508	0.000986098	-0.534748	0.0597185	0.653249	0.0154744	-0.53722	0.0583252	0.4841	0.0936804	-0.402407	0.172825	-0.431902	0.140542	0.502032	0.0804324	0.470525	0.104652	-0.328389	0.273315	-0.339947	0.255765	-0.300133	0.319091	-0.21867	0.472915	0.128714	0.675162	-0.206535	0.498409	0.158406	0.605244	0.114078	0.710574	0.173794	0.570147	-0.0521978	0.86552	0.109136	0.722658	-0.00157753	0.995919	-0.0267725	0.930817	0.134264	0.661888
LOC105255312	red	0.932824	3.31475e-06	0.853009	0.000209914	-0.635286	0.0196378	0.680042	0.0105412	-0.397863	0.178186	0.512565	0.0732891	-0.66219	0.0136682	-0.532537	0.0609842	0.695956	0.00824053	0.373749	0.208393	-0.548085	0.0524753	-0.515327	0.0714924	-0.29038	0.335827	-0.439371	0.133047	0.215748	0.478997	-0.411262	0.162677	0.319742	0.286891	0.179569	0.557194	0.0180867	0.953235	-0.0379028	0.90216	0.270924	0.370618	-0.0749898	0.807636	-0.189958	0.53421	0.169416	0.580048
LOC105249206	red	0.93024	4.0589e-06	0.901902	2.50321e-05	-0.665236	0.0130906	0.6788	0.0107392	-0.619048	0.0240722	0.548905	0.0520514	-0.418991	0.154141	-0.473403	0.102257	0.499668	0.0820998	0.57842	0.0383698	-0.403561	0.17148	-0.351249	0.239271	-0.389055	0.188875	-0.216097	0.478269	0.187502	0.539605	-0.160268	0.600953	0.134962	0.660225	0.147614	0.630337	0.0291103	0.92479	-0.00245029	0.993661	0.0224991	0.941841	-0.0180342	0.95337	0.073831	0.810559	-0.037425	0.903388
LOC105255385	red	0.928319	4.69555e-06	0.842171	0.000303706	-0.663314	0.0134529	0.818526	0.00062372	-0.402907	0.172241	0.656021	0.0148963	-0.724037	0.00513543	-0.639367	0.0186262	0.640231	0.0184171	0.455865	0.117445	-0.420506	0.152503	-0.620787	0.0235649	-0.376958	0.204201	-0.319637	0.287058	0.502406	0.0801712	-0.279453	0.355137	0.300901	0.317793	0.184784	0.545605	-0.0499126	0.871362	-0.239228	0.431182	0.253854	0.402651	0.0307836	0.920479	-0.193837	0.525734	0.0421576	0.891233
LOC105255349	red	0.924787	6.07515e-06	0.908876	1.69173e-05	-0.770218	0.00206725	0.702659	0.00739534	-0.453175	0.119901	0.679241	0.0106685	-0.738359	0.00394887	-0.570515	0.0417425	0.679432	0.010638	0.401225	0.174209	-0.545467	0.0538447	-0.603107	0.0291061	-0.461777	0.112166	-0.486949	0.0914819	0.409692	0.164448	-0.349798	0.241351	0.368334	0.215585	0.30224	0.315538	0.101874	0.740521	-0.074588	0.808649	0.161366	0.598428	-0.148861	0.627418	-0.103595	0.736277	0.100643	0.74356
LOC105248035	red	0.924256	6.30802e-06	0.801914	0.00097587	-0.681313	0.0103413	0.72085	0.00543327	-0.592061	0.0330209	0.696594	0.00815707	-0.46887	0.106046	-0.544801	0.0541971	0.369844	0.213564	0.560878	0.0461384	-0.274594	0.363913	-0.559104	0.0469826	-0.544115	0.054562	-0.121866	0.691659	0.491514	0.088034	0.00740245	0.980852	0.0737862	0.810672	0.158629	0.604728	0.0730974	0.812412	-0.265416	0.380801	-0.0389428	0.899488	0.00525874	0.986397	0.0587205	0.848879	-0.151924	0.620268
LOC105254571	red	0.922273	7.24348e-06	0.915832	1.10821e-05	-0.754651	0.00286954	0.624152	0.0226058	-0.671961	0.0118809	0.605519	0.0282989	-0.433657	0.138756	-0.477336	0.0990434	0.452949	0.120109	0.589175	0.0341039	-0.41495	0.158567	-0.40991	0.164201	-0.511512	0.073983	-0.244486	0.42081	0.223795	0.462339	-0.124538	0.685207	0.105343	0.731971	0.196939	0.518998	0.107078	0.727706	-0.0283876	0.926653	-0.0785018	0.798789	-0.103402	0.736753	0.134244	0.661936	-0.0752618	0.80695
LOC105255458	red	0.918847	9.1215e-06	0.825079	0.000516369	-0.599826	0.0302312	0.62375	0.0227188	-0.502103	0.0803827	0.419653	0.153424	-0.544858	0.0541666	-0.496092	0.0846669	0.630028	0.0210009	0.39969	0.176018	-0.571697	0.0412252	-0.361336	0.225105	-0.25773	0.395254	-0.381437	0.19844	0.0862396	0.779376	-0.376637	0.204619	0.234045	0.441526	0.1165	0.704674	0.183941	0.547471	0.0211821	0.945241	0.197668	0.517422	-0.061235	0.842479	-0.12483	0.684502	0.212325	0.486169
LOC105252510	red	0.918463	9.3539e-06	0.952481	5.13039e-07	-0.793594	0.00120286	0.564647	0.0443814	-0.568472	0.0426481	0.651707	0.0158032	-0.550631	0.0511673	-0.427799	0.144775	0.585555	0.0354988	0.443969	0.128567	-0.529435	0.0627917	-0.486456	0.0918599	-0.522552	0.0669376	-0.472655	0.102875	0.207796	0.495731	-0.275505	0.362259	0.288687	0.33878	0.337967	0.258723	0.173971	0.569748	0.0957234	0.755744	-0.0149858	0.961246	-0.255015	0.400427	0.0922201	0.764452	0.0626094	0.838984
LOC105254189	red	0.917081	1.0232e-05	0.881688	6.73877e-05	-0.639723	0.0185399	0.782885	0.00155382	-0.404307	0.170614	0.470863	0.104369	-0.746495	0.00337659	-0.62102	0.0234975	0.778912	0.00170268	0.439501	0.132919	-0.583292	0.0363919	-0.437355	0.135043	-0.209911	0.491253	-0.423035	0.149794	0.215417	0.479689	-0.498784	0.0827291	0.339791	0.255998	0.127589	0.677864	0.0339794	0.912251	-0.0904377	0.768893	0.358184	0.229475	0.0200788	0.94809	-0.284845	0.345534	0.248156	0.413647
LOC105253426	red	0.908917	1.68771e-05	0.842565	0.000299798	-0.649221	0.0163443	0.700258	0.00769005	-0.571006	0.0415272	0.411419	0.162501	-0.552414	0.0502651	-0.589632	0.0339306	0.575725	0.0394966	0.555532	0.0487155	-0.499839	0.0819785	-0.34994	0.241147	-0.28684	0.342019	-0.241533	0.42662	0.127789	0.677383	-0.320782	0.285238	0.105483	0.731627	0.0244022	0.93693	0.0771664	0.80215	-0.134617	0.661047	0.163243	0.594121	0.0408336	0.894631	-0.139805	0.648726	0.095095	0.757304
LOC105250918	red	0.906633	1.92531e-05	0.862648	0.000147389	-0.680159	0.0105226	0.771507	0.00200966	-0.547485	0.0527868	0.642977	0.0177644	-0.599017	0.0305134	-0.594113	0.0322661	0.540351	0.0565942	0.551357	0.0507987	-0.353246	0.236425	-0.486613	0.0917394	-0.435753	0.136644	-0.239989	0.429674	0.406834	0.167703	-0.205072	0.501524	0.19651	0.519929	0.163558	0.593401	0.109355	0.72212	-0.22513	0.459601	0.100652	0.743539	0.0162714	0.957924	-0.0767315	0.803246	0.0363833	0.906067
LOC105251675	red	0.90584	2.01377e-05	0.821151	0.000578782	-0.602587	0.0292822	0.509454	0.0753509	-0.563284	0.0450112	0.504282	0.0788674	-0.306461	0.308487	-0.303565	0.313314	0.443238	0.129272	0.417102	0.156201	-0.407502	0.166938	-0.366758	0.217707	-0.390478	0.187122	-0.288809	0.338568	0.0190994	0.950619	-0.141517	0.64468	0.1645	0.591246	0.226453	0.456896	0.0329326	0.914945	0.157557	0.607203	-0.0211184	0.945405	-0.170344	0.577943	0.160525	0.600362	0.0146551	0.962101
LOC105253462	red	0.904721	2.14424e-05	0.836588	0.000363549	-0.724181	0.00512228	0.681869	0.0102548	-0.689685	0.00909598	0.442731	0.129764	-0.430238	0.142248	-0.597586	0.0310176	0.406036	0.168619	0.655928	0.0149154	-0.473251	0.102382	-0.369235	0.214379	-0.399779	0.175913	-0.0917706	0.765571	0.221353	0.467364	-0.101313	0.741905	-0.0537994	0.861429	-0.0162897	0.957877	-0.139157	0.65026	-0.140438	0.647228	-0.0109219	0.971751	0.0687928	0.823297	0.0354825	0.908384	-0.244086	0.421595
LOC105248052	red	0.901815	2.51508e-05	0.889334	4.73819e-05	-0.69183	0.00879605	0.475478	0.100553	-0.599735	0.0302629	0.573154	0.0405935	-0.328579	0.273021	-0.291352	0.334137	0.454866	0.118353	0.438518	0.133889	-0.464085	0.110149	-0.394928	0.181704	-0.483882	0.0938499	-0.358095	0.2296	0.0405428	0.895378	-0.145226	0.635939	0.183071	0.549402	0.296149	0.32587	0.0940899	0.759801	0.203602	0.504662	-0.0967018	0.753317	-0.254336	0.401727	0.222833	0.464314	-0.00783681	0.979729
LOC105248308	red	0.901355	2.57816e-05	0.900266	2.73269e-05	-0.844523	0.000280967	0.491672	0.0879161	-0.746517	0.00337513	0.523168	0.0665588	-0.387407	0.190919	-0.455451	0.117821	0.389132	0.18878	0.568754	0.0425224	-0.614663	0.025387	-0.409322	0.164867	-0.572816	0.0407396	-0.283991	0.347047	0.117695	0.70177	-0.106641	0.728781	-0.00713154	0.981553	0.158019	0.606137	0.0921299	0.764677	0.0615875	0.841582	-0.189997	0.534123	-0.204501	0.502742	0.207377	0.496619	-0.195343	0.522458
LOC105251364	red	0.900834	2.65121e-05	0.835136	0.000380552	-0.653955	0.0153256	0.602427	0.0293366	-0.297243	0.323999	0.740473	0.00379344	-0.596309	0.0314725	-0.346126	0.246666	0.616599	0.0248002	0.253088	0.40412	-0.362958	0.222876	-0.675562	0.0112689	-0.45845	0.115117	-0.497287	0.0838029	0.348	0.243944	-0.242636	0.424445	0.467285	0.107393	0.46406	0.110171	-0.0575036	0.851979	0.0716668	0.816026	0.15015	0.624405	-0.253615	0.403108	0.0276963	0.928435	0.100808	0.743153
LOC105251483	red	0.896668	3.29735e-05	0.818274	0.000628176	-0.767995	0.00216957	0.701127	0.00758238	-0.544047	0.054598	0.756155	0.00278295	-0.523317	0.0664675	-0.539977	0.0567991	0.388004	0.190177	0.522292	0.0670975	-0.380087	0.200166	-0.664299	0.0132662	-0.6053	0.0283713	-0.188564	0.53727	0.566896	0.0433565	0.0328958	0.91504	0.12482	0.684528	0.248932	0.412141	-0.087262	0.77682	-0.193741	0.525943	-0.0542889	0.860179	-0.06605	0.830248	0.117771	0.701585	-0.261745	0.38767
LOC105251674	red	0.894088	3.757e-05	0.826451	0.00049587	-0.629584	0.0211189	0.774009	0.0019015	-0.386751	0.191736	0.672961	0.0117085	-0.694886	0.00838197	-0.561771	0.0457177	0.64144	0.0181276	0.39331	0.183662	-0.412318	0.161493	-0.586218	0.0352407	-0.382215	0.197449	-0.37205	0.210634	0.446012	0.126609	-0.295779	0.326503	0.35772	0.230123	0.25001	0.410052	0.0615401	0.841703	-0.171125	0.576174	0.231788	0.44607	-0.0376038	0.902929	-0.162439	0.595965	0.143886	0.639093
LOC105256548	red	0.893366	3.89452e-05	0.891448	4.27922e-05	-0.788105	0.00137397	0.755493	0.00282078	-0.512667	0.0732223	0.695959	0.00824011	-0.648351	0.0165369	-0.611856	0.0262561	0.541815	0.0557973	0.549353	0.0518206	-0.402874	0.17228	-0.597511	0.0310441	-0.502836	0.0798712	-0.274765	0.363602	0.511641	0.0738977	-0.161455	0.598224	0.222366	0.465276	0.232602	0.444428	-0.149087	0.62689	-0.175997	0.565192	0.0741231	0.809822	-0.0273223	0.929399	-0.00912253	0.976404	-0.164888	0.590358
LOC105251845	red	0.89053	4.4739e-05	0.961091	1.73746e-07	-0.825299	0.000513035	0.773827	0.00190918	-0.524222	0.0659143	0.558937	0.0470622	-0.761738	0.00247889	-0.691324	0.00886604	0.707973	0.00677385	0.5686	0.0425911	-0.636367	0.0193659	-0.484315	0.0935129	-0.377121	0.20399	-0.390123	0.187558	0.361034	0.225522	-0.386058	0.192603	0.258438	0.393912	0.157635	0.607022	-0.0780302	0.799976	-0.101161	0.742281	0.193074	0.527396	-0.00759288	0.98036	-0.143588	0.639795	-0.0175837	0.954534
LOC105252439	red	0.889738	4.6476e-05	0.912291	1.38048e-05	-0.641153	0.0181959	0.64283	0.0177989	-0.356974	0.231166	0.591102	0.0333777	-0.645555	0.0171672	-0.426919	0.145693	0.750695	0.00310748	0.338517	0.257899	-0.491977	0.0876889	-0.467736	0.107009	-0.303062	0.314157	-0.533769	0.0602768	0.189082	0.536131	-0.434148	0.138259	0.47205	0.103378	0.348882	0.24267	0.0700454	0.820126	0.124436	0.685452	0.248958	0.41209	-0.16346	0.593625	-0.0868217	0.77792	0.261883	0.387411
LOC105252541	red	0.889608	4.67672e-05	0.903825	2.25351e-05	-0.901793	2.51803e-05	0.593636	0.0324403	-0.673967	0.0115369	0.625099	0.0223412	-0.619863	0.0238335	-0.601084	0.029796	0.497762	0.0834612	0.528689	0.0632325	-0.679453	0.0106347	-0.536963	0.0584693	-0.608421	0.0273495	-0.380221	0.199993	0.368551	0.215295	-0.198192	0.516288	0.110504	0.719307	0.201881	0.508347	0.22297	0.464033	-0.0923435	0.764145	-0.0874012	0.776472	-0.182942	0.549688	0.0555717	0.856905	-0.10092	0.742876
LOC105249220	red	0.888338	4.96774e-05	0.896586	3.31124e-05	-0.885364	5.70648e-05	0.567927	0.042892	-0.67851	0.0107858	0.702156	0.00745635	-0.51007	0.0749395	-0.522588	0.0669155	0.400368	0.175218	0.532526	0.0609908	-0.564271	0.0445546	-0.593173	0.0326101	-0.675493	0.0112803	-0.313767	0.296496	0.402438	0.172789	-0.0496147	0.872125	0.0954461	0.756433	0.262862	0.385574	0.0295704	0.923605	-0.0427518	0.889708	-0.170579	0.577411	-0.211579	0.487737	0.19447	0.524357	-0.254767	0.400901
LOC105249053	red	0.885443	5.68582e-05	0.813657	0.000714332	-0.546841	0.0531229	0.642211	0.0179448	-0.282431	0.349817	0.705507	0.00705705	-0.577017	0.0389534	-0.358956	0.2284	0.633321	0.0201394	0.259703	0.391518	-0.309949	0.302728	-0.61601	0.0249776	-0.373051	0.209311	-0.456084	0.117247	0.313531	0.296879	-0.27467	0.363775	0.476125	0.100026	0.404903	0.169924	-0.0224226	0.942039	0.0370007	0.904479	0.221412	0.467242	-0.177948	0.560818	-0.0429621	0.889169	0.201662	0.508818
LOC105253917	red	0.884558	5.92116e-05	0.926947	5.19754e-06	-0.769308	0.00210867	0.651824	0.0157781	-0.475996	0.10013	0.705584	0.00704813	-0.646726	0.0169012	-0.491936	0.08772	0.626864	0.021854	0.427907	0.144662	-0.517016	0.0704089	-0.558258	0.0473888	-0.499839	0.0819786	-0.465667	0.108781	0.371536	0.211315	-0.282794	0.349171	0.346179	0.246588	0.342154	0.252493	0.111295	0.717372	0.000328309	0.999151	0.0727673	0.813245	-0.186071	0.54276	0.00426336	0.988971	0.0587409	0.848827
LOC105256019	red	0.883867	6.11047e-05	0.876369	8.49198e-05	-0.786491	0.00142773	0.603037	0.0291297	-0.821994	0.00056492	0.500281	0.0816654	-0.374466	0.207452	-0.562917	0.0451818	0.339439	0.256522	0.700365	0.00767681	-0.509514	0.0753112	-0.29917	0.320721	-0.532683	0.0609001	-0.11924	0.69802	0.215718	0.479059	-0.0611293	0.842748	-0.114285	0.710071	0.01399	0.96382	0.247943	0.414061	-0.134676	0.660908	-0.188824	0.536697	-0.0207819	0.946274	0.1327	0.66562	-0.179869	0.556525
LOC105254742	red	0.881336	6.84514e-05	0.863536	0.000142475	-0.613797	0.0256528	0.741674	0.00370727	-0.394391	0.182353	0.600603	0.0299618	-0.619497	0.0239402	-0.514225	0.0722056	0.642915	0.0177789	0.447459	0.125234	-0.320407	0.285833	-0.472664	0.102868	-0.315561	0.293593	-0.340631	0.254748	0.341331	0.25371	-0.315328	0.293969	0.345017	0.248285	0.226266	0.457278	-0.0842284	0.784411	-0.0850253	0.782415	0.222662	0.464667	-0.00635231	0.983568	-0.121542	0.692444	0.0711906	0.81723
LOC105252505	red	0.881286	6.86035e-05	0.848146	0.000248608	-0.801762	0.000979709	0.623118	0.0228974	-0.827476	0.000480978	0.57247	0.0408894	-0.333731	0.265118	-0.557592	0.0477105	0.243884	0.421992	0.738106	0.00396782	-0.36107	0.225472	-0.348438	0.243311	-0.606462	0.0279876	-0.0220888	0.9429	0.34901	0.242486	0.0729297	0.812835	-0.160604	0.60018	0.0325917	0.915823	0.174562	0.568418	-0.22057	0.468981	-0.262972	0.385367	0.00998272	0.97418	0.199945	0.512509	-0.324222	0.279809
LOC105248054	red	0.873519	9.57144e-05	0.871962	0.000102057	-0.686543	0.00954914	0.520455	0.0682381	-0.654344	0.0152442	0.411741	0.162139	-0.387052	0.191361	-0.416311	0.157067	0.493187	0.0867927	0.511174	0.0742065	-0.572769	0.0407599	-0.285946	0.343592	-0.375842	0.205653	-0.310942	0.301101	-0.0547599	0.858977	-0.257566	0.395567	0.0866494	0.778351	0.11904	0.698504	0.0958936	0.755322	0.114673	0.709125	-0.0205796	0.946796	-0.144294	0.638132	0.077647	0.80094	0.0341351	0.91185
LOC105252728	red	0.873014	9.77379e-05	0.923259	6.7652e-06	-0.741521	0.00371817	0.645287	0.0172285	-0.378146	0.202663	0.553701	0.0496215	-0.718262	0.00568464	-0.513775	0.0724984	0.757782	0.0026915	0.370397	0.212828	-0.616439	0.0248481	-0.536392	0.0587895	-0.327576	0.274574	-0.53952	0.0570503	0.201306	0.509581	-0.44866	0.124101	0.425501	0.147181	0.312946	0.297831	-0.172675	0.57267	0.113298	0.712477	0.255219	0.400038	-0.167769	0.583789	-0.0991609	0.747225	0.111916	0.715852
LOC105255289	red	0.871961	0.000102063	0.864785	0.000135793	-0.745473	0.00344468	0.652076	0.015724	-0.409942	0.164165	0.57229	0.0409675	-0.725451	0.00500739	-0.575741	0.0394898	0.667002	0.0127644	0.400995	0.174479	-0.583023	0.0364991	-0.576498	0.039171	-0.398761	0.177117	-0.463539	0.110625	0.342157	0.252489	-0.381477	0.198389	0.301349	0.317037	0.218605	0.473052	0.00970845	0.974889	-0.0859884	0.780005	0.191037	0.531845	-0.118202	0.700538	-0.156313	0.610079	0.056195	0.855315
LOC105257659	red	0.871813	0.000102682	0.889867	4.61906e-05	-0.637332	0.0191257	0.739078	0.00389545	-0.320466	0.28574	0.563676	0.0448294	-0.7844	0.00149983	-0.567008	0.0433057	0.817162	0.000648131	0.352836	0.237006	-0.566956	0.0433289	-0.501939	0.080498	-0.248381	0.41321	-0.529416	0.0628032	0.290843	0.335022	-0.515061	0.071664	0.474015	0.101752	0.26175	0.387661	0.0647464	0.833556	-0.0181967	0.95295	0.364669	0.220539	-0.0659155	0.830589	-0.252835	0.404605	0.300197	0.318983
LOC105255354	red	0.870198	0.000109647	0.895475	3.50388e-05	-0.676056	0.0111869	0.683925	0.0099397	-0.693158	0.00861419	0.370483	0.212714	-0.457961	0.115555	-0.570355	0.0418129	0.538169	0.0577969	0.661611	0.0137802	-0.524942	0.0654771	-0.161861	0.597291	-0.283227	0.348402	-0.190048	0.534012	0.0687495	0.823407	-0.287954	0.340062	0.036845	0.90488	-0.0161659	0.958197	0.183937	0.547481	-0.0539684	0.860997	0.0539841	0.860957	0.0740337	0.810048	-0.0423237	0.890807	0.0456883	0.882178
LOC105256339	red	0.869348	0.00011346	0.950844	6.16135e-07	-0.738851	0.00391224	0.727867	0.00479434	-0.559073	0.0469973	0.308783	0.304647	-0.671097	0.0120314	-0.672906	0.0117179	0.743567	0.00357458	0.617519	0.0245249	-0.700881	0.00761275	-0.240108	0.429438	-0.175197	0.56699	-0.345152	0.248087	0.0674903	0.826597	-0.505494	0.078034	0.167552	0.584284	-0.0103724	0.973172	-0.0509364	0.868744	-0.0115508	0.970125	0.25959	0.391732	0.081373	0.791573	-0.210767	0.489447	0.0774949	0.801323
LOC105252333	red	0.869072	0.000114721	0.879294	7.48789e-05	-0.77481	0.00186781	0.598003	0.0308701	-0.699882	0.00773707	0.662018	0.0137014	-0.345892	0.247007	-0.439715	0.132708	0.323027	0.281688	0.626776	0.0218782	-0.297872	0.322928	-0.414312	0.159274	-0.594946	0.0319632	-0.143262	0.640562	0.329202	0.272057	0.0397448	0.897427	0.0424155	0.890571	0.224435	0.461025	0.0190454	0.950758	-0.0497566	0.871762	-0.205117	0.501428	-0.0954308	0.756471	0.263393	0.384578	-0.261741	0.387677
LOC105251357	red	0.86742	0.000122508	0.945777	1.04657e-06	-0.797626	0.00108821	0.516181	0.070943	-0.471396	0.103923	0.678733	0.0107499	-0.515101	0.0716385	-0.328139	0.273702	0.586358	0.0351861	0.375479	0.206127	-0.529593	0.0626989	-0.537788	0.0580088	-0.518278	0.0696065	-0.512241	0.0735021	0.190012	0.53409	-0.233184	0.443258	0.36932	0.214264	0.449047	0.123738	-0.122933	0.689079	0.253186	0.403932	-0.013714	0.964533	-0.32337	0.281148	0.191848	0.530071	-0.0539442	0.861059
LOC105248194	red	0.866617	0.000126438	0.908576	1.72156e-05	-0.779229	0.00169041	0.698475	0.00791469	-0.484813	0.0931264	0.647863	0.0166456	-0.716015	0.00591018	-0.577589	0.0387146	0.657238	0.0146478	0.45294	0.120118	-0.552417	0.0502637	-0.529933	0.0624992	-0.452158	0.120839	-0.446878	0.125785	0.382461	0.197136	-0.338679	0.257657	0.328658	0.272898	0.276542	0.360381	0.0999182	0.745352	-0.0717286	0.81587	0.129066	0.674318	-0.122831	0.689326	-0.0809441	0.792649	0.0800852	0.794807
LOC105257872	red	0.864044	0.000139729	0.842674	0.000298725	-0.579342	0.0379895	0.755193	0.00283812	-0.237147	0.43532	0.682998	0.0100809	-0.725712	0.00498407	-0.484693	0.0932193	0.744989	0.00347733	0.307383	0.306959	-0.380891	0.199136	-0.598746	0.0306087	-0.298828	0.321303	-0.471724	0.103649	0.410952	0.163026	-0.378613	0.20206	0.519691	0.0687158	0.35705	0.23106	-0.0524135	0.864969	-0.0428761	0.889389	0.339904	0.25583	-0.0736399	0.811042	-0.17758	0.561641	0.227644	0.454468
LOC105255862	red	0.863433	0.000143039	0.773031	0.00194322	-0.602348	0.0293635	0.797076	0.00110333	-0.417382	0.155894	0.434323	0.138083	-0.642446	0.0178892	-0.666211	0.0129097	0.589688	0.0339094	0.53197	0.0613116	-0.347358	0.244876	-0.439522	0.132898	-0.21716	0.476053	-0.173856	0.570007	0.365013	0.220072	-0.293904	0.329724	0.168594	0.581914	0.00743975	0.980756	-0.249896	0.410274	-0.259213	0.392444	0.28872	0.338723	0.177857	0.561021	-0.23807	0.433483	-0.0662445	0.829755
LOC105257118	red	0.861213	0.000155607	0.798862	0.00105484	-0.637001	0.0192078	0.599147	0.0304681	-0.527462	0.063961	0.712918	0.00623205	-0.443758	0.12877	-0.396714	0.179558	0.413261	0.160441	0.410531	0.1635	-0.283935	0.347146	-0.547469	0.0527953	-0.543073	0.0551189	-0.28702	0.341702	0.342393	0.25214	-0.0807434	0.793154	0.227628	0.454501	0.304302	0.312082	0.0800146	0.794985	-0.0689923	0.822792	-0.0425447	0.89024	-0.170178	0.578318	0.107865	0.725776	-0.0127025	0.967148
LOC105256266	red	0.861133	0.00015608	0.786108	0.00144073	-0.67403	0.0115262	0.544271	0.0544789	-0.693273	0.00859857	0.618203	0.0243214	-0.279257	0.355489	-0.387104	0.191297	0.256429	0.397729	0.545756	0.0536921	-0.251361	0.407443	-0.407909	0.166474	-0.578291	0.0384232	-0.12206	0.691191	0.257134	0.396387	0.0527103	0.86421	0.00335802	0.991313	0.179023	0.558415	0.112437	0.71458	-0.0869289	0.777653	-0.212797	0.485175	-0.117141	0.703116	0.228712	0.452296	-0.187172	0.540333
LOC105253427	red	0.860302	0.000161014	0.856383	0.000186007	-0.692768	0.00866738	0.446898	0.125766	-0.533945	0.060176	0.519418	0.0688875	-0.438894	0.133518	-0.323083	0.2816	0.542295	0.055538	0.336651	0.2607	-0.627901	0.0215715	-0.430287	0.142198	-0.435913	0.136483	-0.480045	0.0968712	-0.00632463	0.98364	-0.277944	0.357851	0.255308	0.399867	0.303929	0.312705	0.123688	0.687258	0.232411	0.444813	-0.00156147	0.995961	-0.307551	0.306681	0.117952	0.701145	0.11756	0.702097
LOC105250427	red	0.859975	0.000162994	0.81123	0.000763226	-0.590174	0.033726	0.555569	0.0486974	-0.561031	0.0460658	0.443004	0.129498	-0.346002	0.246846	-0.375801	0.205707	0.459036	0.114593	0.479527	0.097284	-0.470995	0.104258	-0.317861	0.289896	-0.339836	0.255931	-0.243004	0.423721	0.025076	0.935192	-0.185583	0.543838	0.092985	0.762549	0.115149	0.707963	0.0571798	0.852805	0.062772	0.838571	0.0180282	0.953385	-0.0827585	0.788096	0.0598453	0.846015	0.0195686	0.949407
LOC105258965	red	0.859952	0.000163135	0.825835	0.000504989	-0.64211	0.0179685	0.759737	0.00258473	-0.747314	0.00332277	0.387654	0.190612	-0.355649	0.233027	-0.626706	0.0218973	0.359573	0.227542	0.800562	0.00101027	-0.326156	0.276783	-0.179183	0.558057	-0.323295	0.281266	0.0773441	0.801703	0.208737	0.493736	-0.0671266	0.827518	-0.155515	0.611928	-0.136942	0.655517	0.0206581	0.946594	-0.262689	0.385898	-0.0236697	0.93882	0.236862	0.43589	0.00212363	0.994506	-0.18897	0.536378
LOC105258854	red	0.859286	0.000167223	0.918704	9.20739e-06	-0.813085	0.000725637	0.483183	0.0943952	-0.555286	0.0488366	0.763058	0.00241097	-0.465675	0.108774	-0.330601	0.269903	0.471859	0.103537	0.390671	0.186884	-0.506084	0.07763	-0.590817	0.0334845	-0.65115	0.0159233	-0.465726	0.10873	0.276959	0.359628	-0.113391	0.712249	0.292576	0.332017	0.455586	0.117699	0.0446374	0.884872	0.17313	0.571643	-0.141831	0.643937	-0.363166	0.222592	0.263108	0.385113	-0.0849185	0.782683
LOC105251440	red	0.856845	0.000182907	0.904694	2.14745e-05	-0.814358	0.000700695	0.44176	0.130707	-0.693331	0.00859068	0.667339	0.0127028	-0.293318	0.330735	-0.296088	0.325974	0.339791	0.255997	0.509445	0.0753574	-0.464173	0.110073	-0.42638	0.146258	-0.649578	0.0162658	-0.308179	0.305643	0.169256	0.58041	0.005592	0.985535	0.104681	0.733601	0.347688	0.244396	0.105624	0.731282	0.18363	0.548161	-0.280247	0.353715	-0.301482	0.316814	0.37797	0.202891	-0.197303	0.51821
LOC105249304	red	0.853552	0.000205908	0.821146	0.000578864	-0.471162	0.104118	0.601227	0.0297469	-0.22393	0.462061	0.45063	0.122257	-0.612822	0.0259546	-0.34282	0.251509	0.80548	0.000889587	0.211645	0.487598	-0.46146	0.112445	-0.391193	0.186244	-0.118369	0.700133	-0.566876	0.0433653	0.004281	0.988926	-0.552995	0.0499737	0.533812	0.0602518	0.305562	0.309981	0.0382134	0.901362	0.186351	0.542142	0.396925	0.179305	-0.145241	0.635905	-0.205505	0.500601	0.437418	0.13498
LOC105250953	red	0.853048	0.00020962	0.834668	0.000386167	-0.853618	0.000205423	0.428555	0.143989	-0.84298	0.000295727	0.543196	0.0550534	-0.27126	0.370002	-0.439188	0.133227	0.204864	0.501967	0.629801	0.0210612	-0.488898	0.0899982	-0.368485	0.215384	-0.682422	0.0101693	-0.150081	0.624566	0.20447	0.502807	0.0623607	0.839616	-0.162292	0.596303	0.110769	0.718657	0.245182	0.419448	-0.0486551	0.87458	-0.372466	0.210083	-0.187494	0.539624	0.307953	0.306016	-0.323831	0.280424
LOC105254554	red	0.852194	0.000216041	0.894885	3.60984e-05	-0.715955	0.00591622	0.380098	0.200151	-0.437196	0.135202	0.463159	0.110956	-0.518419	0.0695174	-0.287684	0.340536	0.669526	0.0123087	0.249946	0.410177	-0.645172	0.0172551	-0.411281	0.162656	-0.363296	0.222414	-0.644355	0.0174433	-0.0803927	0.794035	-0.452195	0.120805	0.395086	0.181513	0.368796	0.214967	0.0429072	0.889309	0.359492	0.227655	0.0845421	0.783625	-0.378764	0.201866	0.0598656	0.845963	0.16974	0.579313
LOC105254945	red	0.852067	0.000217003	0.884499	5.93709e-05	-0.724253	0.0051157	0.80537	0.00089215	-0.652398	0.0156553	0.310683	0.301525	-0.676539	0.0111071	-0.810965	0.000768707	0.631866	0.0205166	0.728276	0.00475897	-0.630128	0.0209743	-0.225843	0.458143	-0.218148	0.473999	-0.171738	0.574788	0.233664	0.442292	-0.404589	0.170288	0.00240065	0.99379	-0.161822	0.59738	0.127051	0.679156	-0.281568	0.351354	0.209538	0.492041	0.228225	0.453286	-0.276928	0.359684	0.0308195	0.920386
LOC105250032	red	0.851285	0.00022304	0.899856	2.79287e-05	-0.661766	0.01375	0.559939	0.0465839	-0.669739	0.0122708	0.452175	0.120823	-0.306542	0.308352	-0.382143	0.197541	0.450328	0.122539	0.603453	0.0289893	-0.390894	0.186611	-0.183483	0.548486	-0.367551	0.216638	-0.210391	0.490242	0.0173307	0.955187	-0.171014	0.576426	0.0786937	0.798306	0.132773	0.665445	0.100681	0.743466	0.10914	0.722648	-0.0747902	0.808139	-0.0606985	0.843844	0.156668	0.609258	-0.0375534	0.903058
LOC105251065	red	0.848402	0.000246441	0.951419	5.78203e-07	-0.812827	0.000730776	0.662035	0.0136981	-0.670957	0.012056	0.43125	0.141209	-0.569385	0.0422416	-0.630707	0.0208208	0.57339	0.0404922	0.663494	0.0134186	-0.60489	0.0285079	-0.309124	0.304085	-0.374077	0.207962	-0.276334	0.360758	0.16048	0.600464	-0.311891	0.299549	0.0799755	0.795083	0.0515453	0.867187	-0.0911889	0.76702	-0.0311987	0.91941	0.0434529	0.887909	-0.00206446	0.994659	-0.0228989	0.940809	-0.125333	0.683291
LOC105258720	red	0.847802	0.00025155	0.941898	1.51888e-06	-0.856668	0.00018409	0.647409	0.0167473	-0.706456	0.00694698	0.385089	0.193817	-0.635423	0.0196031	-0.693133	0.00861763	0.593895	0.0323457	0.664447	0.0132384	-0.735207	0.00418966	-0.297021	0.324378	-0.387534	0.190761	-0.316699	0.291761	0.15333	0.616997	-0.379931	0.200365	0.0280812	0.927443	-0.010355	0.973217	0.122398	0.690373	-0.0997659	0.745729	0.0396197	0.897749	-0.0120056	0.968949	-0.102059	0.740065	-0.0498776	0.871452
LOC105255897	red	0.847551	0.000253706	0.930931	3.84777e-06	-0.661918	0.0137206	0.626588	0.0219298	-0.483427	0.0942042	0.411788	0.162088	-0.624127	0.0226127	-0.499283	0.0823734	0.752942	0.00297056	0.44246	0.130026	-0.645115	0.017268	-0.288701	0.338755	-0.225662	0.458513	-0.491846	0.0877866	0.00519472	0.986562	-0.523761	0.0661955	0.331047	0.269219	0.171947	0.574315	0.0944398	0.758932	0.130582	0.670685	0.233078	0.44347	-0.101272	0.742006	-0.143458	0.6401	0.257734	0.395247
LOC105257304	red	0.846475	0.000263142	0.926207	5.48557e-06	-0.775701	0.00183092	0.787975	0.00137822	-0.589353	0.0340364	0.400454	0.175116	-0.686908	0.00949567	-0.740113	0.0038196	0.662008	0.0137032	0.665882	0.0129706	-0.664818	0.0131689	-0.31671	0.291743	-0.266257	0.379238	-0.257109	0.396436	0.274131	0.364755	-0.376913	0.204259	0.113961	0.710859	-0.0213369	0.944841	-0.111902	0.715887	-0.132158	0.666916	0.196587	0.51976	0.133156	0.664531	-0.178207	0.56024	-0.0811018	0.792254
LOC105256264	red	0.842307	0.000302349	0.784228	0.00150589	-0.649257	0.0163364	0.640564	0.0183371	-0.479997	0.0969094	0.578692	0.0382571	-0.464343	0.109926	-0.447392	0.125298	0.461145	0.112723	0.433389	0.139028	-0.406321	0.168291	-0.495089	0.085397	-0.406668	0.167892	-0.244957	0.419889	0.307352	0.30701	-0.108047	0.725328	0.200672	0.510944	0.218239	0.473811	-0.229202	0.451302	3.54733e-05	0.999908	0.0548288	0.858801	-0.0661434	0.830011	0.0735291	0.811322	-0.156999	0.608493
LOC105258014	red	0.840486	0.000320869	0.8096	0.000797508	-0.622718	0.023011	0.725938	0.00496389	-0.342527	0.251942	0.631572	0.0205936	-0.655893	0.0149227	-0.543848	0.0547041	0.606783	0.0278824	0.409489	0.164677	-0.368916	0.214806	-0.601576	0.0296272	-0.359948	0.227024	-0.332292	0.267311	0.422128	0.150762	-0.26432	0.382846	0.326106	0.276861	0.234171	0.441273	-0.193515	0.526434	-0.139936	0.648416	0.231815	0.446015	-0.0240489	0.937842	-0.131537	0.6684	0.00708088	0.981684
LOC105253379	red	0.840467	0.00032107	0.822838	0.000551281	-0.592497	0.0328594	0.725256	0.0050249	-0.55066	0.0511525	0.126938	0.679428	-0.60167	0.029595	-0.708495	0.00671503	0.674829	0.0113914	0.634795	0.0197622	-0.572923	0.0406933	-0.0924155	0.763966	-0.0258199	0.933273	-0.196939	0.518997	0.0192911	0.950124	-0.518293	0.0695972	0.0331239	0.914453	-0.221148	0.467788	0.0547943	0.858889	-0.166196	0.587373	0.31545	0.293773	0.250435	0.40923	-0.348449	0.243295	0.112822	0.713639
LOC105253223	red	0.839202	0.000334469	0.954035	4.28621e-07	-0.915295	1.14641e-05	0.621383	0.0233927	-0.717218	0.00578861	0.487718	0.0908949	-0.605459	0.0283186	-0.647314	0.0167686	0.541302	0.0560758	0.650064	0.0161592	-0.703989	0.00723587	-0.374947	0.206821	-0.489752	0.0893536	-0.321244	0.284505	0.227088	0.455602	-0.270091	0.372149	0.0628395	0.838399	0.107314	0.727127	0.0131019	0.966115	-0.0336748	0.913035	-0.0454188	0.882869	-0.0860075	0.779957	0.0396904	0.897567	-0.160695	0.59997
LOC105254293	red	0.836913	0.000359823	0.92634	5.43295e-06	-0.877848	7.97168e-05	0.569792	0.0420613	-0.676207	0.0111618	0.498479	0.0829473	-0.572245	0.0409867	-0.587071	0.03491	0.514698	0.0718987	0.59401	0.0323035	-0.669314	0.0123465	-0.396578	0.179721	-0.506616	0.0772667	-0.347326	0.244922	0.2305	0.448671	-0.265707	0.380259	0.0606004	0.844093	0.111979	0.715698	0.0701438	0.819877	-0.0364726	0.905837	-0.068886	0.823061	-0.125627	0.682583	0.0295655	0.923617	-0.161568	0.597965
LOC105253135	red	0.835937	0.000371094	0.762454	0.00244188	-0.401976	0.173329	0.719172	0.00559527	-0.31384	0.296378	0.413486	0.160191	-0.564697	0.0443583	-0.451181	0.121744	0.703575	0.00728529	0.359615	0.227485	-0.333277	0.265809	-0.276431	0.360583	-0.0837611	0.785582	-0.338577	0.25781	0.114636	0.709213	-0.451547	0.121405	0.366096	0.218603	0.124534	0.685217	0.188854	0.536632	-0.0541528	0.860527	0.372703	0.209771	0.0689277	0.822955	-0.268862	0.374413	0.407274	0.167198
LOC105256167	red	0.835687	0.000374028	0.892173	4.13036e-05	-0.888617	4.90253e-05	0.630258	0.0209397	-0.755182	0.00283876	0.612074	0.026188	-0.49733	0.083772	-0.610647	0.0266372	0.360755	0.225907	0.693517	0.00856552	-0.513828	0.0724641	-0.445798	0.126813	-0.627987	0.0215484	-0.167566	0.584252	0.389368	0.188488	-0.0463484	0.880487	-0.0492491	0.87306	0.112414	0.714636	0.0929815	0.762557	-0.188601	0.537189	-0.191867	0.53003	-0.0641202	0.835146	0.137392	0.654448	-0.282712	0.349317
LOC105255261	red	0.832857	0.000408501	0.795458	0.00114873	-0.528775	0.0631816	0.599669	0.0302861	-0.456894	0.116515	0.408231	0.166106	-0.462173	0.111818	-0.404244	0.170687	0.595732	0.0316794	0.42122	0.151734	-0.367401	0.216841	-0.231835	0.445975	-0.208561	0.49411	-0.318895	0.288242	0.0475431	0.877427	-0.34605	0.246776	0.262891	0.385518	0.163185	0.594255	0.237782	0.434056	0.0418789	0.891948	0.17388	0.569954	-0.0287773	0.925648	-0.0705914	0.818745	0.271804	0.369004
LOC112638963	red	0.832269	0.000415976	0.71836	0.00567496	-0.559673	0.0467103	0.826767	0.000491236	-0.442149	0.130328	0.554678	0.0491364	-0.532062	0.0612583	-0.613267	0.0258167	0.45014	0.122714	0.561251	0.0459622	-0.188708	0.536954	-0.433666	0.138747	-0.301613	0.316593	-0.0375222	0.903138	0.535565	0.0592552	-0.0777591	0.800658	0.12786	0.677212	0.0557476	0.856457	-0.126246	0.681093	-0.324102	0.279997	0.168529	0.582061	0.221418	0.467229	-0.10621	0.72984	-0.136468	0.656643
LOC105248205	red	0.832263	0.00041605	0.866725	0.000125905	-0.676055	0.011187	0.586771	0.0350259	-0.261763	0.387636	0.576035	0.0393655	-0.775893	0.00182306	-0.472913	0.102662	0.799634	0.00103439	0.226314	0.457181	-0.633751	0.0200288	-0.597379	0.0310908	-0.317494	0.290483	-0.65808	0.0144775	0.241102	0.427471	-0.529428	0.0627958	0.521709	0.0674581	0.358919	0.228452	-0.0195369	0.949489	0.104877	0.733118	0.311829	0.29965	-0.236763	0.436086	-0.190606	0.532788	0.249418	0.4112
LOC105254073	red	0.831979	0.0004197	0.853316	0.000207639	-0.645489	0.0171823	0.617966	0.0243916	-0.306554	0.308333	0.769524	0.00209879	-0.591202	0.0333406	-0.345565	0.247483	0.611109	0.0264912	0.298693	0.321532	-0.33144	0.268615	-0.619221	0.0240212	-0.467406	0.107291	-0.479853	0.097024	0.37842	0.202309	-0.238404	0.432818	0.474193	0.101606	0.471434	0.103891	-0.0204742	0.947069	0.0600968	0.845375	0.12183	0.691747	-0.232913	0.443803	0.0387777	0.899912	0.108254	0.724821
LOC105256554	red	0.829328	0.000454963	0.901437	2.5668e-05	-0.649817	0.0162133	0.753278	0.0029505	-0.512367	0.0734195	0.34362	0.250333	-0.607755	0.0275653	-0.622512	0.0230696	0.692757	0.00866878	0.607007	0.0278091	-0.565978	0.0437725	-0.254518	0.401377	-0.15554	0.61187	-0.264597	0.382329	0.0690661	0.822605	-0.425197	0.147502	0.185168	0.544757	0.020189	0.947805	-0.176984	0.562977	-0.0250212	0.935333	0.275293	0.362643	0.111639	0.71653	-0.175095	0.567218	0.0803262	0.794202
LOC105254753	red	0.828734	0.000463189	0.920325	8.26813e-06	-0.759395	0.00260315	0.416041	0.157364	-0.571944	0.0411175	0.388573	0.189471	-0.438231	0.134174	-0.359056	0.228261	0.59158	0.0331995	0.433053	0.139369	-0.69186	0.00879185	-0.26853	0.375027	-0.353339	0.236292	-0.481821	0.0954647	-0.0801081	0.79475	-0.358594	0.228904	0.209858	0.491367	0.227186	0.455403	0.0701002	0.819988	0.313104	0.297574	-0.0053469	0.986169	-0.246938	0.416019	0.117907	0.701254	0.0270197	0.930179
LOC105250995	red	0.824409	0.000526614	0.92512	5.9327e-06	-0.756433	0.0027671	0.471867	0.10353	-0.484451	0.0934076	0.538771	0.0574629	-0.568055	0.0428346	-0.376892	0.204287	0.657574	0.0145797	0.346213	0.246539	-0.629731	0.0210799	-0.442611	0.129879	-0.416222	0.157165	-0.578451	0.0383569	0.0306513	0.92082	-0.402335	0.172909	0.37574	0.205785	0.366763	0.217701	0.000769577	0.998009	0.261185	0.388724	0.0707909	0.81824	-0.321314	0.284395	0.0651802	0.832455	0.132333	0.666497
LOC105256258	red	0.822543	0.000556022	0.811643	0.000754716	-0.7816	0.00160082	0.279395	0.355241	-0.550438	0.0512656	0.755026	0.00284778	-0.306778	0.307962	-0.152017	0.620054	0.320442	0.285778	0.242023	0.425654	-0.496779	0.0841695	-0.629158	0.0212328	-0.741656	0.00370861	-0.495663	0.0849783	0.180268	0.555635	0.00268061	0.993066	0.24685	0.41619	0.525826	0.064942	0.0994888	0.746414	0.290949	0.334837	-0.294107	0.329374	-0.536489	0.0587348	0.413327	0.160368	-0.138723	0.651291
LOC105255935	red	0.821326	0.000575891	0.884831	5.84769e-05	-0.769085	0.00211891	0.542398	0.0554824	-0.653577	0.0154051	0.564522	0.0444387	-0.369462	0.214075	-0.415812	0.157616	0.387634	0.190637	0.580708	0.0374313	-0.441266	0.131189	-0.399139	0.17667	-0.525096	0.0653838	-0.227033	0.455714	0.157179	0.608076	-0.0790021	0.79753	0.0614987	0.841808	0.202632	0.506738	-0.142907	0.6414	0.0557054	0.856564	-0.142169	0.64314	-0.149625	0.625632	0.211633	0.487623	-0.234317	0.440981
LOC105258497	red	0.819061	0.000614348	0.913315	1.2967e-05	-0.858897	0.000169645	0.551172	0.0508924	-0.435959	0.136437	0.71113	0.006424	-0.678861	0.0107293	-0.464605	0.109698	0.621387	0.0233917	0.345323	0.247837	-0.684507	0.00985186	-0.665443	0.013052	-0.562076	0.0455746	-0.563597	0.044866	0.361951	0.224258	-0.272213	0.368256	0.379526	0.200885	0.426803	0.145815	-0.114145	0.710412	0.132443	0.666235	0.0374796	0.903248	-0.315383	0.293881	0.0835073	0.786218	-0.0702282	0.819664
LOC105253526	red	0.818501	0.000624161	0.895912	3.42711e-05	-0.875019	8.99042e-05	0.74289	0.00362159	-0.671608	0.0119422	0.473752	0.101968	-0.608723	0.027252	-0.730854	0.00454066	0.487329	0.0911916	0.741159	0.00374407	-0.616436	0.0248491	-0.388503	0.189559	-0.439191	0.133224	-0.139836	0.648652	0.380067	0.200191	-0.169678	0.579454	-0.0387738	0.899922	-0.00829442	0.978545	-0.148166	0.629043	-0.213418	0.483873	0.0023922	0.993812	0.100848	0.743053	-0.0236044	0.938989	-0.309003	0.304284
LOC105251809	red	0.815694	0.000675238	0.876455	8.46099e-05	-0.839563	0.000330596	0.352099	0.238057	-0.726813	0.00488641	0.504733	0.0785569	-0.275795	0.361733	-0.296788	0.324776	0.335089	0.263058	0.50935	0.0754211	-0.608119	0.027447	-0.32826	0.273513	-0.59605	0.0315652	-0.328261	0.273512	0.00138511	0.996417	-0.0731715	0.812224	0.00712207	0.981577	0.246873	0.416145	0.145081	0.636282	0.224392	0.461113	-0.297049	0.324331	-0.319919	0.28661	0.340575	0.254831	-0.196149	0.52071
LOC105256721	red	0.815065	0.000687127	0.81899	0.000615577	-0.639262	0.0186517	0.51648	0.0707514	-0.469556	0.105467	0.71566	0.00594643	-0.408068	0.166293	-0.277956	0.35783	0.457443	0.11602	0.349865	0.241256	-0.333385	0.265645	-0.471451	0.103877	-0.523966	0.0660705	-0.384413	0.194667	0.276644	0.360197	-0.110972	0.718161	0.31643	0.292193	0.415989	0.157422	0.240581	0.428501	0.101678	0.741005	-0.0673734	0.826893	-0.254604	0.401214	0.18746	0.539697	0.0873396	0.776626
LOC105251323	red	0.81504	0.000687604	0.855445	0.000192424	-0.573097	0.0406184	0.604699	0.0285715	-0.429446	0.143066	0.313053	0.297655	-0.624607	0.0224782	-0.525888	0.0649049	0.74521	0.00346236	0.424388	0.148357	-0.571007	0.0415266	-0.241994	0.425711	-0.133181	0.664472	-0.449338	0.123465	-0.0107966	0.972075	-0.571514	0.0413048	0.292755	0.331707	0.0734317	0.811567	0.161435	0.59827	0.0358102	0.907541	0.302785	0.314622	-0.0226348	0.941491	-0.25695	0.396737	0.321944	0.283397
LOC105252168	red	0.814413	0.000699633	0.895255	3.54309e-05	-0.687942	0.00934531	0.620889	0.0235354	-0.361292	0.225166	0.66065	0.0139673	-0.689213	0.00916291	-0.446955	0.125712	0.714024	0.00611562	0.320672	0.285413	-0.563699	0.0448186	-0.552942	0.0500006	-0.401823	0.173508	-0.562932	0.0451747	0.264931	0.381705	-0.402593	0.172608	0.466681	0.10791	0.386943	0.191497	0.0477114	0.876996	0.0891076	0.77221	0.192076	0.529574	-0.228199	0.453339	-0.068682	0.823578	0.21611	0.478242
LOC105255361	red	0.813105	0.000725236	0.775533	0.00183783	-0.526196	0.0647196	0.649147	0.0163607	-0.667791	0.0126205	0.346806	0.245677	-0.236449	0.436713	-0.44526	0.127328	0.351251	0.239268	0.684917	0.00979036	-0.245781	0.418276	-0.101654	0.741064	-0.254619	0.401185	0.0303771	0.921526	0.0242284	0.937379	-0.0806194	0.793465	-0.0740044	0.810122	-0.0476532	0.877145	0.0671863	0.827367	-0.0945534	0.75865	-0.0181955	0.952953	0.150104	0.624514	0.0703588	0.819333	-0.0436886	0.887305
LOC105248659	red	0.812099	0.000745414	0.816617	0.000658088	-0.80838	0.000823942	0.545426	0.0538662	-0.794361	0.00118036	0.585364	0.0355736	-0.231536	0.446578	-0.462105	0.111878	0.159296	0.60319	0.716968	0.00581366	-0.322643	0.282294	-0.366924	0.217484	-0.636296	0.0193838	0.0172552	0.955382	0.33743	0.259529	0.196926	0.519026	-0.168237	0.582726	0.104938	0.732968	-0.0779034	0.800295	-0.0977484	0.750723	-0.338758	0.257539	-0.0368614	0.904837	0.356247	0.232186	-0.49944	0.0822618
LOC105248072	red	0.810808	0.00077199	0.703043	0.00734905	-0.409636	0.164511	0.752282	0.00301026	-0.470474	0.104694	0.438462	0.133944	-0.397226	0.178946	-0.509844	0.0750907	0.450301	0.122564	0.545857	0.0536389	-0.243707	0.42234	-0.273395	0.366097	-0.19808	0.516531	-0.0380733	0.901722	0.247148	0.415609	-0.147907	0.62965	0.0748149	0.808077	-0.0254117	0.934326	0.127389	0.678343	-0.239047	0.431541	0.181221	0.553513	0.205889	0.499782	-0.135729	0.658401	0.111621	0.716574
LOC105252883	red	0.810288	0.00078289	0.70791	0.00678094	-0.508884	0.0757332	0.7397	0.00384976	-0.246305	0.417253	0.725129	0.00503633	-0.652103	0.0157183	-0.472272	0.103193	0.579406	0.0379632	0.275861	0.361615	-0.262168	0.386876	-0.635584	0.0195626	-0.370246	0.213029	-0.347831	0.244189	0.550073	0.0514518	-0.217572	0.475196	0.421169	0.151789	0.314709	0.29497	0.0590831	0.847955	-0.20049	0.511335	0.248475	0.413028	-0.0403127	0.895969	-0.157611	0.607077	0.163254	0.594097
LOC105258651	red	0.809658	0.000796265	0.880803	7.00848e-05	-0.697774	0.00800431	0.781627	0.00159981	-0.404148	0.170799	0.380422	0.199737	-0.816141	0.000666902	-0.736558	0.00408512	0.794397	0.0011793	0.509788	0.0751279	-0.69416	0.00847893	-0.402271	0.172984	-0.164052	0.59227	-0.398133	0.177865	0.262299	0.38663	-0.539521	0.0570493	0.284914	0.345412	0.033648	0.913104	-0.183906	0.547548	-0.111031	0.718017	0.386186	0.192443	0.0982274	0.749536	-0.334534	0.263899	0.0905437	0.768628
LOC112637369	red	0.808216	0.000827551	0.768874	0.00212867	-0.48697	0.0914655	0.657318	0.0146316	-0.368272	0.215669	0.259053	0.392747	-0.6076	0.0276156	-0.555089	0.0489335	0.718128	0.00569794	0.392438	0.184723	-0.562314	0.0454632	-0.283245	0.34837	-0.0446742	0.884778	-0.356575	0.231726	0.00913562	0.97637	-0.518352	0.06956	0.267733	0.3765	0.00490566	0.98731	-0.0772597	0.801915	-0.000829562	0.997854	0.39638	0.179958	0.0725248	0.813858	-0.301739	0.31638	0.254096	0.402187
LOC105255643	red	0.808024	0.000831786	0.957965	2.64165e-07	-0.867834	0.000120517	0.40928	0.164915	-0.612434	0.0260754	0.532879	0.0607872	-0.51916	0.0690496	-0.387851	0.190367	0.575663	0.0395227	0.425162	0.147538	-0.723471	0.00518737	-0.394556	0.182153	-0.522218	0.0671436	-0.556536	0.0482237	0.041073	0.894017	-0.335691	0.262148	0.249208	0.411605	0.330062	0.270732	0.101438	0.741598	0.271648	0.36929	-0.0942295	0.759454	-0.359341	0.227865	0.162668	0.59544	-0.00964835	0.975044
LOC105251274	red	0.8077	0.000838981	0.746027	0.00340761	-0.500271	0.0816725	0.691422	0.00885256	-0.588387	0.0344043	0.25242	0.405404	-0.378593	0.202086	-0.553843	0.0495504	0.471594	0.103757	0.60471	0.0285677	-0.377873	0.203016	-0.119838	0.69657	-0.126178	0.681257	-0.0533161	0.862663	0.0633723	0.837046	-0.235715	0.43818	0.0046924	0.987862	-0.121963	0.691425	-0.0604838	0.84439	-0.101262	0.742031	0.156413	0.609849	0.212171	0.486491	-0.107814	0.725899	-0.0207528	0.946349
LOC105257119	red	0.8077	0.000838987	0.650219	0.0161255	-0.486398	0.091904	0.550437	0.0512658	-0.387945	0.19025	0.653694	0.0153806	-0.398125	0.177874	-0.328132	0.273712	0.373646	0.208528	0.253509	0.403311	-0.22729	0.455191	-0.577887	0.0385908	-0.447537	0.12516	-0.272073	0.368512	0.347843	0.244173	-0.057597	0.851741	0.264231	0.383012	0.287488	0.340881	-0.020143	0.947924	-0.0592354	0.847568	0.039414	0.898277	-0.152027	0.620029	0.0550127	0.858332	-9.26394e-05	0.99976
LOC105256569	red	0.80758	0.000841667	0.918623	9.25662e-06	-0.719093	0.00560296	0.570772	0.0416295	-0.50278	0.0799099	0.604046	0.0287897	-0.522747	0.0668178	-0.393906	0.182939	0.594126	0.0322614	0.455344	0.117919	-0.507361	0.0767611	-0.388092	0.190067	-0.434567	0.137837	-0.433689	0.138724	0.166151	0.587475	-0.29007	0.336367	0.301509	0.316768	0.321976	0.283347	0.144344	0.638014	0.118777	0.699144	0.0246769	0.936221	-0.198197	0.516278	0.0734592	0.811498	0.109741	0.721174
LOC105252199	red	0.807103	0.000852378	0.811336	0.000761028	-0.566188	0.043677	0.622339	0.0231187	-0.28425	0.346588	0.528677	0.0632394	-0.637346	0.0191221	-0.407642	0.166778	0.73095	0.00453273	0.251957	0.406294	-0.547683	0.052684	-0.464427	0.109853	-0.234592	0.440429	-0.522732	0.066827	0.168301	0.582579	-0.43104	0.141424	0.479859	0.0970189	0.322569	0.28241	-0.0313946	0.918905	0.144007	0.638808	0.301163	0.317351	-0.149148	0.626746	-0.123309	0.688173	0.264484	0.382539
LOC105254207	red	0.806353	0.000869411	0.915779	1.11195e-05	-0.687551	0.00940185	0.474227	0.101577	-0.36414	0.221261	0.623929	0.0226685	-0.555353	0.0488032	-0.285451	0.344465	0.685101	0.00976275	0.264472	0.382562	-0.548555	0.052232	-0.498348	0.083041	-0.404281	0.170645	-0.622154	0.0231716	0.0777003	0.800806	-0.384138	0.195014	0.497221	0.0838505	0.478011	0.0984988	-0.0493553	0.872788	0.323732	0.280579	0.113954	0.710876	-0.356247	0.232186	0.0886322	0.773397	0.179058	0.558337
LOC105256960	red	0.806194	0.000873058	0.947645	8.6613e-07	-0.868175	0.000118897	0.635134	0.0196764	-0.619334	0.0239881	0.336477	0.260961	-0.70103	0.0075944	-0.689036	0.00918813	0.682251	0.0101957	0.607655	0.0275978	-0.808229	0.000827279	-0.296245	0.325704	-0.311854	0.29961	-0.400376	0.175209	0.115715	0.706584	-0.474232	0.101573	0.122061	0.691189	0.0266668	0.931089	-0.0608003	0.843585	0.000960781	0.997515	0.128642	0.675335	-0.0301658	0.922071	-0.137513	0.654161	-0.054592	0.859405
LOC105251780	red	0.804974	0.000901451	0.910584	1.52963e-05	-0.745781	0.00342403	0.74773	0.00329564	-0.625077	0.0223473	0.303185	0.313951	-0.648646	0.0164713	-0.73019	0.00459612	0.660578	0.0139815	0.694768	0.00839765	-0.716303	0.00588086	-0.181529	0.552828	-0.209524	0.492073	-0.242046	0.425608	0.157301	0.607795	-0.424242	0.148512	0.0533854	0.862486	-0.089943	0.770126	0.10323	0.737174	-0.125475	0.68295	0.184487	0.546262	0.156045	0.610701	-0.203925	0.503972	0.0355189	0.90829
LOC105251468	red	0.80458	0.000910784	0.83118	0.000430083	-0.882043	6.63309e-05	0.40344	0.171621	-0.740874	0.00376456	0.758199	0.00266843	-0.297113	0.324221	-0.349709	0.241479	0.182622	0.550397	0.522432	0.0670117	-0.414918	0.158603	-0.554333	0.0493075	-0.824324	0.000527926	-0.234456	0.440701	0.383618	0.195671	0.162716	0.595329	-0.0063019	0.983699	0.339034	0.257126	0.127869	0.67719	0.0134759	0.965149	-0.425117	0.147586	-0.324332	0.279636	0.429433	0.143079	-0.384318	0.194788
LOC105248474	red	0.804037	0.000923761	0.910207	1.56433e-05	-0.929684	4.23538e-06	0.463407	0.110739	-0.644143	0.0174924	0.65994	0.0141069	-0.565379	0.0440459	-0.487877	0.0907737	0.458534	0.115042	0.477743	0.0987152	-0.637413	0.0191056	-0.535269	0.0594229	-0.67557	0.0112675	-0.453206	0.119873	0.33629	0.261244	-0.180352	0.555447	0.156554	0.609521	0.309519	0.303435	0.157063	0.608344	0.0329629	0.914867	-0.186292	0.542273	-0.309812	0.302954	0.167243	0.584986	-0.171564	0.575182
LOC105258509	red	0.804	0.000924639	0.858009	0.00017529	-0.761581	0.00248711	0.646834	0.0168766	-0.626071	0.022072	0.347633	0.244476	-0.534168	0.0600488	-0.637618	0.019055	0.510166	0.0748755	0.670782	0.0120866	-0.478319	0.0982514	-0.259227	0.392419	-0.311196	0.300684	-0.17207	0.574037	0.185517	0.543985	-0.270319	0.37173	0.013312	0.965572	-0.0191492	0.95049	-0.120125	0.695873	-0.121108	0.693494	0.0587786	0.848731	0.0878801	0.775275	-0.054997	0.858372	-0.174647	0.568226
LOC105256268	red	0.803851	0.000928231	0.656241	0.0148511	-0.398806	0.177065	0.449138	0.123652	-0.442694	0.129799	0.579797	0.0378029	-0.213856	0.482955	-0.177916	0.560889	0.322655	0.282274	0.276348	0.360732	-0.0943681	0.75911	-0.367813	0.216286	-0.397776	0.178289	-0.237929	0.433764	0.138477	0.651872	-0.05005	0.871011	0.22402	0.461876	0.282229	0.350177	0.248978	0.412051	0.0461753	0.88093	-0.0469013	0.879071	-0.173041	0.571846	0.144571	0.637479	0.135568	0.658783
LOC105250911	red	0.803851	0.000928233	0.786653	0.00142226	-0.609934	0.026864	0.603606	0.0289378	-0.278826	0.356263	0.607406	0.0276787	-0.654213	0.0152716	-0.410251	0.163817	0.679547	0.0106197	0.219459	0.47128	-0.536815	0.0585519	-0.573807	0.040313	-0.330717	0.269724	-0.528511	0.0633377	0.278178	0.35743	-0.355868	0.232719	0.480846	0.0962347	0.377964	0.202898	-0.0590807	0.847961	0.108297	0.724714	0.247171	0.415564	-0.199631	0.513184	-0.0762088	0.804563	0.185699	0.543582
LOC105255939	red	0.803543	0.000935675	0.811599	0.000755623	-0.733008	0.00436424	0.344854	0.248523	-0.633252	0.0201569	0.726348	0.00492751	-0.211766	0.487344	-0.176396	0.564295	0.242035	0.42563	0.401338	0.174077	-0.279637	0.354808	-0.450001	0.122844	-0.704229	0.00720733	-0.309405	0.303622	0.217232	0.475905	0.0840838	0.784773	0.140341	0.647458	0.429702	0.142801	0.230122	0.449438	0.171058	0.576325	-0.353208	0.236478	-0.374276	0.207701	0.434708	0.137694	-0.163672	0.59314
LOC105258033	red	0.800689	0.001007	0.848577	0.00024497	-0.646395	0.016976	0.445553	0.127047	-0.39487	0.181773	0.395592	0.180905	-0.569072	0.0423806	-0.381114	0.198851	0.683983	0.00993096	0.301307	0.317108	-0.595238	0.0318578	-0.375011	0.206739	-0.27261	0.36753	-0.563116	0.0450892	-0.0409917	0.894225	-0.498809	0.0827117	0.347215	0.245083	0.246492	0.416889	0.0361403	0.906692	0.202516	0.506987	0.180216	0.555751	-0.241548	0.426591	-0.0863274	0.779157	0.210652	0.489689
LOC105253574	red	0.800227	0.00101892	0.702175	0.00745407	-0.56021	0.0464549	0.393537	0.183386	-0.491421	0.0881029	0.418154	0.155051	-0.240652	0.428361	-0.250717	0.408687	0.359148	0.228134	0.332713	0.266669	-0.460406	0.113376	-0.373749	0.208392	-0.359255	0.227985	-0.262478	0.386293	0.00159458	0.995875	-0.0764176	0.804037	0.111722	0.716328	0.200858	0.510545	-0.090827	0.767922	0.211215	0.488503	-0.0422586	0.890973	-0.187201	0.540268	0.198371	0.515902	-0.0929719	0.762581
LOC105255727	red	0.799901	0.00102741	0.845751	0.000269648	-0.733665	0.00431152	0.533433	0.060469	-0.774487	0.00188135	0.37169	0.21111	-0.217306	0.47575	-0.439837	0.132588	0.288325	0.339414	0.721343	0.00538632	-0.393609	0.183299	-0.146882	0.632053	-0.410829	0.163164	-0.028543	0.926252	0.0538572	0.861281	-0.00592334	0.984678	-0.133768	0.663072	0.0124796	0.967724	-0.116951	0.703578	0.0471395	0.87846	-0.202642	0.506717	0.0204347	0.947171	0.256639	0.397329	-0.347271	0.245002
LOC105248048	red	0.79968	0.00103319	0.85551	0.000191975	-0.756316	0.00277375	0.544053	0.0545951	-0.478301	0.0982656	0.477859	0.0986211	-0.528806	0.0631633	-0.46275	0.111312	0.549706	0.0516398	0.442442	0.130043	-0.549261	0.0518679	-0.428261	0.144294	-0.376557	0.204723	-0.375829	0.20567	0.210498	0.490014	-0.259625	0.391666	0.221526	0.467007	0.211825	0.487218	-0.294052	0.329469	0.12475	0.684696	0.0559745	0.855878	-0.128594	0.675449	0.054522	0.859584	-0.207506	0.496345
LOC105253134	red	0.799547	0.00103668	0.710559	0.00648622	-0.397781	0.178283	0.693971	0.00850435	-0.0520269	0.865956	0.543076	0.0551177	-0.770448	0.00205691	-0.432277	0.140159	0.833276	0.000403248	0.107893	0.725705	-0.383029	0.196416	-0.568887	0.0424631	-0.107779	0.725987	-0.568889	0.0424621	0.276189	0.36102	-0.555011	0.0489717	0.635126	0.0196783	0.330287	0.270386	0.00698978	0.981919	-0.0193075	0.950081	0.538772	0.0574627	-0.0778013	0.800552	-0.368307	0.215623	0.491141	0.0883119
LOC105248733	red	0.799313	0.00104285	0.771253	0.00202091	-0.726917	0.00487729	0.326524	0.276211	-0.804161	0.000920782	0.540249	0.0566499	-0.0618278	0.840971	-0.232554	0.444525	0.10103	0.742604	0.554872	0.0490404	-0.305999	0.309254	-0.286901	0.34191	-0.653937	0.0153295	-0.0989937	0.747639	0.0785692	0.798619	0.178967	0.558539	-0.130586	0.670675	0.197275	0.518272	0.149891	0.625011	0.118499	0.699819	-0.445039	0.127539	-0.242807	0.42411	0.473143	0.102471	-0.340873	0.25439
LOC105259212	red	0.79905	0.00104984	0.736935	0.0040563	-0.539841	0.0568735	0.725445	0.00500791	-0.665029	0.0131293	0.408549	0.165744	-0.266981	0.377893	-0.536979	0.0584599	0.28635	0.34288	0.75061	0.00311277	-0.1605	0.600418	-0.163834	0.59277	-0.299209	0.320656	0.148252	0.628842	0.246268	0.417325	0.0335627	0.913323	-0.134417	0.661523	-0.0864776	0.778781	0.0543757	0.859957	-0.266255	0.379241	-0.0331986	0.91426	0.258212	0.394341	0.0586502	0.849058	-0.159531	0.60265
LOC105258114	red	0.799023	0.00105054	0.878849	7.63421e-05	-0.817189	0.000647644	0.679306	0.0106582	-0.691418	0.0088531	0.28973	0.336959	-0.646693	0.0169086	-0.757193	0.0027243	0.582038	0.0368938	0.683375	0.0100232	-0.812721	0.000732887	-0.251487	0.4072	-0.305961	0.309317	-0.245489	0.418847	0.160229	0.601041	-0.382738	0.196785	-0.0467254	0.879521	-0.128198	0.6764	0.0842436	0.784373	-0.163053	0.594556	0.0931356	0.762174	0.0895729	0.771049	-0.179298	0.5578	-0.0766328	0.803494
LOC105254153	red	0.798469	0.00106536	0.846155	0.000266001	-0.688275	0.0092972	0.720715	0.00544611	-0.422069	0.150825	0.239476	0.43069	-0.806164	0.00087375	-0.742697	0.00363514	0.808321	0.000825243	0.496322	0.0845002	-0.805033	0.000900069	-0.295559	0.326881	-0.0904891	0.768764	-0.415788	0.157643	0.144572	0.637478	-0.616689	0.0247732	0.217679	0.474974	-0.0595859	0.846675	0.00108437	0.997195	-0.0974271	0.751519	0.398998	0.176837	0.111098	0.717854	-0.39437	0.182378	0.173526	0.570751
LOC105257527	red	0.796982	0.00110593	0.818689	0.000620849	-0.526863	0.0643189	0.670042	0.0122171	-0.538771	0.0574632	0.130762	0.670253	-0.476378	0.0998193	-0.567339	0.0431563	0.646796	0.0168852	0.608078	0.0274605	-0.468558	0.10631	-0.00361899	0.990638	0.00394653	0.989791	-0.185437	0.544162	-0.117056	0.703324	-0.471737	0.103639	0.0942671	0.759361	-0.121573	0.692368	0.0170793	0.955837	-0.00670128	0.982666	0.279207	0.355579	0.199108	0.514312	-0.215757	0.478978	0.175428	0.566469
LOC105253503	red	0.796108	0.00113031	0.866365	0.000127697	-0.811812	0.000751258	0.645887	0.0170916	-0.70729	0.00685143	0.57392	0.0402647	-0.456143	0.117193	-0.584059	0.0360874	0.36064	0.226066	0.708298	0.00673716	-0.371099	0.211894	-0.365363	0.219597	-0.540652	0.0564296	-0.10701	0.727874	0.368686	0.215114	-0.043047	0.888951	-0.021041	0.945605	0.106474	0.729192	0.0238223	0.938427	-0.182448	0.550785	-0.144703	0.63717	0.00898465	0.97676	0.132853	0.665254	-0.26069	0.389655
LOC105254891	red	0.794913	0.00116437	0.853682	0.000204957	-0.798268	0.00107078	0.579177	0.0380572	-0.56116	0.046005	0.399202	0.176596	-0.508773	0.0758076	-0.526533	0.0645171	0.509655	0.0752169	0.579265	0.0380213	-0.618309	0.0242901	-0.321726	0.283743	-0.367066	0.217292	-0.260752	0.38954	0.179743	0.556807	-0.229818	0.450052	0.0490789	0.873495	0.0843395	0.784133	-0.0695544	0.821369	0.00745384	0.980719	0.00683772	0.982313	-0.0320622	0.917186	0.0316838	0.91816	-0.18929	0.535675
LOC105256703	red	0.794882	0.00116526	0.867187	0.00012364	-0.685632	0.00968372	0.557048	0.0479745	-0.408963	0.165275	0.700633	0.00764348	-0.579663	0.0378579	-0.374259	0.207723	0.59139	0.0332702	0.3341	0.264557	-0.443298	0.129214	-0.529835	0.0625569	-0.487671	0.09093	-0.502281	0.0802586	0.297245	0.323996	-0.285116	0.345057	0.397765	0.178303	0.402057	0.173235	0.119379	0.697681	0.07333	0.811824	0.0511159	0.868285	-0.260488	0.390036	0.0356981	0.907829	0.120924	0.69394
LOC105251042	red	0.794033	0.00118993	0.927236	5.08814e-06	-0.799343	0.00104206	0.582893	0.0365509	-0.382572	0.196996	0.504348	0.0788222	-0.792786	0.00122694	-0.539356	0.0571403	0.803545	0.000935637	0.340927	0.254309	-0.7572	0.00272393	-0.480863	0.0962216	-0.330774	0.269638	-0.644461	0.0174187	0.186251	0.542363	-0.556987	0.0480043	0.444105	0.128436	0.306908	0.307745	-0.041564	0.892756	0.144611	0.637386	0.239264	0.431111	-0.22115	0.467783	-0.146089	0.633913	0.15521	0.612634
LOC105250004	red	0.793568	0.00120364	0.95484	3.89537e-07	-0.87643	8.47022e-05	0.648446	0.0165157	-0.580766	0.0374077	0.540012	0.0567801	-0.680734	0.010432	-0.613597	0.0257147	0.632963	0.0202317	0.573957	0.0402485	-0.682083	0.0102217	-0.407106	0.167391	-0.444183	0.128361	-0.407284	0.167188	0.283003	0.3488	-0.340897	0.254354	0.212629	0.485528	0.201095	0.510035	-0.0113982	0.97052	0.00292683	0.992429	0.0494137	0.872639	-0.102565	0.738816	-0.0128493	0.966768	-0.0661571	0.829977
LOC105248986	red	0.79074	0.00128961	0.640284	0.0184043	-0.584578	0.0358825	0.299359	0.320402	-0.708986	0.00666004	0.505591	0.0779674	-0.0652919	0.832172	-0.210765	0.489452	0.0814873	0.791286	0.41492	0.1586	-0.202539	0.506937	-0.309297	0.3038	-0.588316	0.0344312	-0.105418	0.731786	0.11705	0.703338	0.150968	0.622497	-0.092515	0.763718	0.164234	0.591854	0.301538	0.31672	0.0255924	0.93386	-0.365429	0.219507	-0.221227	0.467623	0.354581	0.234534	-0.205149	0.501358
LOC105254295	red	0.790696	0.00129096	0.916585	1.05633e-05	-0.807723	0.000838475	0.680251	0.0105081	-0.528097	0.0635832	0.377611	0.203354	-0.735548	0.00416307	-0.691033	0.00890653	0.70689	0.00689708	0.582141	0.0368525	-0.679032	0.0107019	-0.298721	0.321484	-0.272269	0.368153	-0.38679	0.191688	0.24111	0.427456	-0.475822	0.100272	0.191919	0.529916	0.0533626	0.862544	0.0231228	0.940232	-0.0709767	0.81777	0.190256	0.533556	0.0325339	0.915972	-0.192912	0.527749	0.0075106	0.980572
LOC105255461	red	0.789744	0.00132098	0.660404	0.0140157	-0.494866	0.08556	0.747221	0.00332884	-0.501072	0.0811067	0.322192	0.283006	-0.427468	0.14512	-0.612333	0.0261069	0.41492	0.1586	0.572678	0.0407994	-0.357602	0.230288	-0.274131	0.364757	-0.163997	0.592396	0.0197496	0.94894	0.301191	0.317303	-0.115195	0.707851	-0.0163467	0.95773	-0.126572	0.680308	-0.178567	0.559433	-0.236105	0.4374	0.183005	0.549547	0.276982	0.359587	-0.132029	0.667224	-0.157826	0.606582
LOC105248912	red	0.788959	0.00134616	0.846159	0.000265965	-0.851816	0.00021893	0.370439	0.212772	-0.579106	0.0380865	0.550894	0.0510333	-0.53652	0.0587175	-0.421608	0.151318	0.476724	0.0995384	0.365638	0.219223	-0.713053	0.00621777	-0.524851	0.0655319	-0.595573	0.0317367	-0.516578	0.0706887	0.166937	0.585684	-0.261417	0.388287	0.161255	0.598682	0.278028	0.3577	0.169491	0.579877	0.10385	0.735648	-0.126458	0.680582	-0.365795	0.21901	0.107758	0.726038	-0.0661315	0.830042
LOC105252447	red	0.788822	0.00135058	0.887914	5.06809e-05	-0.69703	0.00810036	0.644006	0.0175241	-0.33018	0.27055	0.50897	0.0756755	-0.649162	0.0163572	-0.475199	0.100781	0.70829	0.00673807	0.424161	0.148597	-0.48097	0.0961362	-0.439251	0.133165	-0.268406	0.375256	-0.436058	0.136338	0.212954	0.484847	-0.394151	0.182643	0.386341	0.192248	0.283264	0.348336	-0.28565	0.344113	0.101159	0.742286	0.240929	0.427813	-0.0821455	0.789634	-0.0709295	0.81789	0.017486	0.954786
LOC105253012	red	0.788508	0.00136078	0.73838	0.00394728	-0.631713	0.0205566	0.468268	0.106557	-0.611333	0.0264205	0.291063	0.334639	-0.38558	0.193201	-0.485581	0.0925331	0.403646	0.171381	0.51481	0.0718266	-0.527706	0.0638157	-0.253415	0.403491	-0.327451	0.274769	-0.209338	0.492464	0.0341525	0.911805	-0.237182	0.43525	-0.0583464	0.849832	-0.0481708	0.87582	0.189723	0.534725	-0.0749204	0.807811	-0.0163622	0.95769	-0.0323607	0.916417	-0.0396226	0.897741	-0.0336415	0.913121
LOC105250825	red	0.787777	0.00138474	0.899314	2.87394e-05	-0.716607	0.00585005	0.619614	0.0239061	-0.31829	0.289208	0.411195	0.162752	-0.822892	0.000550424	-0.557145	0.0479273	0.871303	0.000104842	0.319084	0.28794	-0.770342	0.00206165	-0.431712	0.140736	-0.20076	0.510755	-0.64431	0.0174537	0.098377	0.749166	-0.658155	0.0144625	0.463114	0.110994	0.23595	0.43771	-0.0705408	0.818873	0.125255	0.683479	0.366685	0.217806	-0.154899	0.613355	-0.271031	0.370422	0.265775	0.380134
LOC105249209	red	0.787538	0.00139266	0.703192	0.00733114	-0.40585	0.168833	0.406911	0.167614	-0.318143	0.289444	0.610428	0.0267068	-0.234244	0.441128	-0.0816139	0.790968	0.421831	0.151079	0.181458	0.552984	-0.202133	0.507806	-0.447295	0.12539	-0.365988	0.218749	-0.373471	0.208758	0.0521078	0.86575	-0.105665	0.731179	0.371368	0.211537	0.421644	0.15128	0.00491574	0.987284	0.262261	0.3867	0.0261996	0.932294	-0.283153	0.348534	0.19615	0.520708	0.147377	0.630893
LOC105251234	red	0.786975	0.00141144	0.862323	0.000149218	-0.816094	0.000667775	0.615228	0.0252148	-0.684001	0.00992812	0.3894	0.188448	-0.480931	0.0961674	-0.59125	0.0333225	0.460203	0.113556	0.6638	0.0133606	-0.594384	0.0321672	-0.243583	0.422583	-0.383993	0.195198	-0.17917	0.558086	0.201285	0.509626	-0.179706	0.556889	-0.00905064	0.97659	0.0348554	0.909997	-0.0332161	0.914215	-0.0291852	0.924597	-0.0484889	0.875005	0.0274378	0.929101	0.0729657	0.812744	-0.225479	0.458888
LOC105257788	red	0.786759	0.00141868	0.693614	0.00855249	-0.358734	0.228709	0.745863	0.00341856	-0.267698	0.376564	0.395806	0.180647	-0.581887	0.0369546	-0.487407	0.0911316	0.663736	0.0133728	0.378597	0.202081	-0.240407	0.428846	-0.277759	0.358184	-0.0635944	0.836481	-0.258911	0.393016	0.188058	0.538382	-0.428959	0.143569	0.315173	0.294219	0.0654759	0.831705	0.22436	0.461179	-0.202735	0.506517	0.395352	0.181193	0.146643	0.632613	-0.342116	0.252549	0.410331	0.163726
LOC105256576	red	0.785925	0.00144698	0.775974	0.00181974	-0.654519	0.0152076	0.657429	0.014609	-0.423231	0.149584	0.718908	0.0056211	-0.56807	0.0428279	-0.509569	0.0752741	0.45545	0.117822	0.442177	0.130301	-0.238889	0.431854	-0.593038	0.0326599	-0.502722	0.0799507	-0.261067	0.388946	0.546351	0.0533792	-0.104086	0.735067	0.2586	0.393606	0.278807	0.356297	-0.0371149	0.904186	-0.192619	0.528389	0.046797	0.879338	-0.0593543	0.847265	0.00863108	0.977675	-0.0922977	0.764259
LOC105250018	red	0.784582	0.00149343	0.91046	1.54101e-05	-0.733483	0.0043261	0.602143	0.0294335	-0.363394	0.222279	0.39394	0.182898	-0.809739	0.000794541	-0.574419	0.040051	0.859947	0.000163162	0.34863	0.243035	-0.812505	0.000737229	-0.392048	0.185199	-0.210408	0.490205	-0.63777	0.0190173	0.0954077	0.756528	-0.653619	0.0153963	0.425269	0.147426	0.208176	0.494924	0.037358	0.903561	0.125455	0.682996	0.333602	0.265315	-0.147243	0.631207	-0.25828	0.394211	0.273345	0.366187
LOC105259453	red	0.78317	0.00154357	0.924691	6.1169e-06	-0.90485	2.12887e-05	0.54797	0.0525346	-0.666363	0.0128817	0.353575	0.235958	-0.630761	0.0208067	-0.635789	0.019511	0.593075	0.0326464	0.59859	0.0306633	-0.854024	0.00020248	-0.304495	0.31176	-0.402199	0.173068	-0.393993	0.182834	0.108352	0.72458	-0.390189	0.187476	0.0474571	0.877647	0.0435022	0.887783	0.0570381	0.853166	0.0242852	0.937232	0.00340177	0.9912	-0.103389	0.736784	-0.0429569	0.889182	-0.106554	0.728995
LOC105254830	red	0.78275	0.00155871	0.633722	0.0200361	-0.361962	0.224243	0.607422	0.0276736	-0.231463	0.446726	0.606823	0.0278694	-0.423037	0.149791	-0.301976	0.315981	0.465529	0.1089	0.263926	0.383583	0.0295596	0.923633	-0.472076	0.103356	-0.278191	0.357405	-0.238092	0.433439	0.344236	0.249429	-0.154368	0.614586	0.366503	0.218053	0.292568	0.332031	0.0438662	0.886849	-0.121957	0.691439	0.196499	0.519951	-0.0249088	0.935623	-0.0640449	0.835337	0.179465	0.557427
LOC105247935	red	0.782597	0.00156425	0.725758	0.00497995	-0.483535	0.0941201	0.600766	0.0299055	-0.0484446	0.875119	0.672404	0.0118042	-0.748333	0.00325667	-0.347218	0.245078	0.773885	0.00190674	0.0448687	0.884279	-0.386038	0.192628	-0.706742	0.00691413	-0.270392	0.371595	-0.644316	0.0174524	0.325988	0.277046	-0.463735	0.110454	0.681068	0.0103796	0.49067	0.0886647	-0.0791435	0.797175	0.0712307	0.817128	0.415671	0.157771	-0.247425	0.41507	-0.21421	0.482212	0.38494	0.194005
LOC105255266	red	0.7801	0.00165705	0.790921	0.00128396	-0.846015	0.000267259	0.41471	0.158832	-0.704848	0.00713433	0.416968	0.156347	-0.482173	0.095187	-0.525118	0.06537	0.379202	0.201302	0.517166	0.0703127	-0.691107	0.00889629	-0.349978	0.241092	-0.550653	0.0511558	-0.323177	0.281452	0.181075	0.553838	-0.205947	0.499658	-0.0677212	0.826012	0.0577737	0.851291	0.411332	0.162599	-0.0893061	0.771715	-0.186674	0.541431	-0.186051	0.542806	0.0512412	0.867965	-0.103907	0.735506
LOC105256407	red	0.779009	0.00169893	0.813726	0.000712978	-0.889781	4.63799e-05	0.523586	0.0663026	-0.587702	0.0346667	0.608807	0.027225	-0.524373	0.0658225	-0.518964	0.0691734	0.380905	0.199118	0.512654	0.0732308	-0.521969	0.0672975	-0.524615	0.0656755	-0.60591	0.0281695	-0.280212	0.353778	0.447914	0.124804	-0.0506459	0.869487	0.0834681	0.786316	0.24333	0.423081	-0.045457	0.882771	-0.0547804	0.858925	-0.154168	0.615052	-0.157775	0.6067	0.177699	0.561376	-0.338567	0.257824
LOC105251776	red	0.778074	0.00173543	0.712018	0.00632815	-0.622516	0.0230682	0.488066	0.0906296	-0.729393	0.00466344	0.569601	0.0421459	-0.0587893	0.848704	-0.298091	0.322555	0.0614684	0.841885	0.633358	0.0201297	-0.134873	0.660438	-0.309142	0.304055	-0.582861	0.0365638	0.0931132	0.76223	0.238928	0.431777	0.280448	0.353356	-0.175863	0.565493	0.112045	0.715538	-0.0257139	0.933547	-0.0717432	0.815833	-0.35632	0.232083	-0.0397112	0.897514	0.396062	0.180339	-0.41805	0.155165
LOC105255413	red	0.777007	0.00177789	0.930741	3.9049e-06	-0.850233	0.000231367	0.369704	0.213751	-0.536661	0.0586381	0.585936	0.0353505	-0.462843	0.111231	-0.288764	0.338645	0.542809	0.0552612	0.367321	0.216948	-0.70467	0.00715521	-0.450661	0.122228	-0.546041	0.0535421	-0.560364	0.0463819	0.0491935	0.873202	-0.251087	0.407973	0.290518	0.335586	0.428859	0.143673	0.00286734	0.992583	0.36028	0.226563	-0.118233	0.700464	-0.41579	0.15764	0.26078	0.389485	-0.0508038	0.869083
LOC105250241	red	0.776235	0.00180911	0.619802	0.0238512	-0.261372	0.388371	0.498682	0.0828019	-0.22662	0.456557	0.524679	0.0656362	-0.309583	0.30333	-0.160778	0.599779	0.489683	0.0894061	0.160994	0.599282	-0.092783	0.763051	-0.369593	0.2139	-0.199769	0.512888	-0.323229	0.281371	0.092375	0.764067	-0.212828	0.485111	0.401836	0.173493	0.312386	0.298742	0.207456	0.496452	0.0860971	0.779733	0.204201	0.503381	-0.119282	0.697918	-0.0235986	0.939004	0.372373	0.210207
LOC105259482	red	0.770031	0.0020757	0.918864	9.11122e-06	-0.817517	0.000641712	0.445292	0.127297	-0.349266	0.242117	0.590465	0.0336166	-0.693142	0.00861636	-0.37302	0.209353	0.732465	0.00440821	0.239486	0.43067	-0.731596	0.00447931	-0.563489	0.0449162	-0.440793	0.13165	-0.717219	0.00578851	0.143305	0.640461	-0.464034	0.110193	0.495388	0.0851787	0.467289	0.10739	-0.118523	0.699759	0.309216	0.303933	0.120984	0.693792	-0.401243	0.174188	0.0303438	0.921612	0.0854826	0.78127
LOC105254004	red	0.769719	0.00208989	0.790951	0.00128302	-0.57373	0.040346	0.680887	0.010408	-0.345561	0.247489	0.540876	0.0563074	-0.637092	0.0191854	-0.483532	0.0941222	0.6552	0.0150658	0.395905	0.180528	-0.373365	0.208897	-0.378042	0.202797	-0.271028	0.370426	-0.375588	0.205985	0.285867	0.343731	-0.37282	0.209616	0.359801	0.227227	0.238595	0.432439	0.231035	0.44759	-0.0935871	0.761051	0.233541	0.44254	-0.0258669	0.933152	-0.162807	0.595121	0.285013	0.345238
LOC105254789	red	0.76922	0.00211273	0.883142	6.31391e-05	-0.694946	0.00837395	0.517072	0.0703727	-0.61894	0.0241038	0.353233	0.236443	-0.414275	0.159314	-0.44535	0.127241	0.526002	0.0648361	0.571045	0.04151	-0.467339	0.107348	-0.126221	0.681153	-0.296723	0.324888	-0.295051	0.327752	0.0253029	0.934607	-0.312985	0.297766	0.121327	0.692964	0.0977874	0.750626	0.0982111	0.749576	0.115327	0.707531	-0.00995991	0.974239	-0.0490946	0.873455	0.0534799	0.862245	-0.0220411	0.943023
LOC105249463	red	0.769187	0.00211425	0.893835	3.80475e-05	-0.839608	0.000330117	0.62094	0.0235205	-0.826544	0.000494498	0.369785	0.213643	-0.43038	0.142102	-0.644369	0.0174399	0.389389	0.188463	0.800941	0.00100052	-0.567048	0.0432876	-0.15999	0.601592	-0.432856	0.139569	-0.084701	0.783227	0.158072	0.606014	-0.145547	0.635186	-0.143682	0.639574	-0.0583973	0.849702	0.0740612	0.809978	-0.118267	0.70038	-0.144223	0.638299	0.0700002	0.820241	0.0925029	0.763748	-0.243519	0.422709
LOC105253380	red	0.767763	0.0021805	0.806266	0.00087142	-0.903769	2.26046e-05	0.443768	0.128761	-0.712643	0.00626134	0.623803	0.0227037	-0.36956	0.213944	-0.464537	0.109758	0.214158	0.482323	0.58793	0.0345791	-0.461691	0.112241	-0.513436	0.072719	-0.723739	0.00516273	-0.174808	0.567865	0.389004	0.188938	0.095461	0.756396	-0.083711	0.785708	0.198774	0.515033	-0.0482732	0.875558	-0.0772068	0.802048	-0.338426	0.258036	-0.199552	0.513354	0.307902	0.3061	-0.480965	0.0961403
LOC105258766	red	0.765784	0.00227525	0.844417	0.00028196	-0.800454	0.00101305	0.39854	0.17738	-0.820646	0.000587226	0.445744	0.126865	-0.173399	0.571037	-0.35713	0.230949	0.215158	0.480229	0.651549	0.0158371	-0.457502	0.115967	-0.219632	0.470923	-0.562411	0.0454177	-0.116551	0.704551	0.0345888	0.910683	0.0505683	0.869685	-0.13088	0.669972	0.118999	0.698604	-0.0489385	0.873855	0.139111	0.650371	-0.3504	0.240487	-0.161007	0.599252	0.387257	0.191106	-0.386183	0.192446
LOC105255887	red	0.76576	0.00227638	0.901423	2.5688e-05	-0.95331	4.66498e-07	0.542466	0.0554454	-0.697748	0.00800769	0.548159	0.0524369	-0.550181	0.0513966	-0.584682	0.0358416	0.428712	0.143825	0.618829	0.0241365	-0.727775	0.00480236	-0.450129	0.122724	-0.602604	0.0292764	-0.30103	0.317574	0.310131	0.30243	-0.137972	0.653071	0.00440412	0.988607	0.154884	0.613389	-0.0256421	0.933732	-0.0281122	0.927363	-0.170515	0.577555	-0.158214	0.605686	0.145481	0.635341	-0.31349	0.296947
LOC105255697	red	0.764068	0.00235995	0.926306	5.44644e-06	-0.799082	0.00104898	0.520463	0.0682329	-0.448133	0.124597	0.358969	0.228382	-0.697904	0.00798768	-0.531088	0.0618239	0.7607	0.00253339	0.422247	0.150634	-0.783692	0.00152486	-0.330635	0.269851	-0.264399	0.382698	-0.570828	0.0416053	0.042462	0.890451	-0.55519	0.0488839	0.31955	0.287197	0.197267	0.518289	-0.0547066	0.859113	0.192691	0.528231	0.195229	0.522706	-0.168976	0.581045	-0.113234	0.712634	0.0920925	0.76477
LOC105254494	red	0.764018	0.00236247	0.897569	3.14781e-05	-0.799688	0.001033	0.589746	0.0338878	-0.61176	0.0262864	0.305595	0.309926	-0.624979	0.0223745	-0.646404	0.0169739	0.620647	0.0236053	0.616609	0.0247971	-0.738238	0.00395793	-0.226558	0.456683	-0.295607	0.326799	-0.342012	0.252702	0.100878	0.74298	-0.435174	0.137225	0.0588084	0.848655	-0.0171023	0.955777	0.125873	0.68199	-0.0451459	0.883568	0.0899347	0.770147	0.000430373	0.998887	-0.137036	0.655293	-0.00175423	0.995462
LOC105258698	red	0.762621	0.0024333	0.671804	0.0119081	-0.528842	0.0631417	0.284403	0.346317	-0.373747	0.208395	0.51492	0.0717554	-0.269979	0.372355	-0.127009	0.679257	0.370419	0.212799	0.169993	0.578739	-0.304007	0.312575	-0.491499	0.0880449	-0.433295	0.139123	-0.412124	0.161711	-0.0108604	0.97191	-0.136575	0.656388	0.269181	0.373824	0.373525	0.208687	-0.0876227	0.775918	0.246679	0.416523	-0.0483101	0.875463	-0.368069	0.215942	0.199309	0.513879	0.013628	0.964756
LOC105257704	red	0.761983	0.00246619	0.703078	0.00734489	-0.500613	0.0814304	0.328061	0.273823	-0.340247	0.25532	0.694864	0.00838482	-0.152891	0.618018	0.00440075	0.988616	0.307076	0.307467	0.197562	0.51765	-0.172462	0.573152	-0.504645	0.0786171	-0.512143	0.0735668	-0.344774	0.24864	0.112541	0.714325	0.0536379	0.861841	0.313851	0.29636	0.516429	0.0707839	-0.0355712	0.908155	0.30762	0.306567	-0.145303	0.635758	-0.375336	0.206313	0.379079	0.20146	-0.0347282	0.910324
LOC105258067	red	0.761358	0.00249873	0.552101	0.0504229	-0.332719	0.26666	0.790934	0.00128356	-0.448409	0.124337	0.283416	0.348067	-0.416956	0.15636	-0.642169	0.0179546	0.381411	0.198473	0.564295	0.0445434	-0.127507	0.67806	-0.193247	0.527018	-0.0714358	0.81661	0.1247	0.684815	0.376989	0.204161	-0.123505	0.687698	-0.0339251	0.91239	-0.219434	0.471332	0.0952618	0.75689	-0.443451	0.129067	0.256116	0.398326	0.418396	0.154788	-0.273157	0.366531	0.0176108	0.954464
LOC105253536	red	0.7596	0.00259209	0.775243	0.00184984	-0.589845	0.0338504	0.301347	0.31704	-0.432905	0.139519	0.495052	0.0854241	-0.383939	0.195266	-0.169414	0.580052	0.529556	0.0627209	0.201513	0.509138	-0.474994	0.100948	-0.324366	0.279584	-0.40279	0.172378	-0.566902	0.0433534	-0.0692826	0.822057	-0.340082	0.255564	0.349594	0.241645	0.390724	0.186819	0.440891	0.131555	0.285522	0.34434	-0.0274349	0.929109	-0.396324	0.180025	0.11464	0.709205	0.323403	0.281097
LOC105256265	red	0.758704	0.00264072	0.758478	0.00265309	-0.625155	0.0223255	0.289038	0.338166	-0.585895	0.0353661	0.605119	0.0284314	-0.142512	0.642329	-0.0925544	0.76362	0.259884	0.391176	0.337473	0.259464	-0.286235	0.343083	-0.347683	0.244404	-0.578934	0.0381575	-0.31822	0.289321	0.00494189	0.987216	0.0186322	0.951825	0.158976	0.603929	0.406349	0.168259	0.204488	0.502769	0.273251	0.36636	-0.289202	0.337879	-0.382934	0.196536	0.411669	0.16222	-0.0347643	0.910231
LOC105251000	red	0.757357	0.00271515	0.806482	0.000866471	-0.913797	1.25873e-05	0.299916	0.319457	-0.755874	0.00279897	0.629328	0.0211874	-0.296936	0.324524	-0.328556	0.273056	0.202336	0.507373	0.470227	0.104902	-0.576665	0.0391007	-0.460719	0.113099	-0.779583	0.00167679	-0.313258	0.297322	0.254846	0.40075	0.0745221	0.808816	-0.0297888	0.923042	0.302354	0.315347	0.211082	0.488784	0.114864	0.708658	-0.441934	0.130537	-0.380653	0.19944	0.417842	0.155391	-0.35774	0.230095
LOC105256581	red	0.757244	0.00272146	0.868593	0.00011694	-0.749773	0.0031651	0.365613	0.219257	-0.674369	0.0114689	0.547463	0.0527983	-0.224664	0.460555	-0.249488	0.411063	0.321871	0.283513	0.526537	0.0645148	-0.411049	0.162916	-0.284172	0.346725	-0.558538	0.0472538	-0.275262	0.3627	0.0268082	0.930725	-0.0368504	0.904866	0.0710802	0.817509	0.298087	0.322563	0.104355	0.734404	0.228109	0.453523	-0.276284	0.360849	-0.274681	0.363756	0.372336	0.210256	-0.15144	0.621396
LOC105250792	red	0.752316	0.0030082	0.818186	0.000629734	-0.696704	0.00814274	0.483927	0.0938148	-0.330556	0.269972	0.319673	0.287002	-0.700648	0.00764164	-0.490438	0.0888384	0.750252	0.00313508	0.288714	0.338732	-0.788223	0.0013701	-0.399159	0.176646	-0.212201	0.486429	-0.594445	0.0321451	0.0407026	0.894968	-0.576829	0.0390319	0.330782	0.269625	0.165925	0.58799	-0.0473494	0.877923	0.15071	0.623098	0.269245	0.373706	-0.179364	0.557653	-0.211062	0.488825	0.14676	0.632339
LOC105250470	red	0.748717	0.00323207	0.799904	0.00102734	-0.779322	0.00168682	0.450361	0.122508	-0.910907	1.50047e-05	0.341289	0.253773	-0.133299	0.664189	-0.450184	0.122673	0.141309	0.64517	0.781226	0.0016147	-0.476809	0.0994697	-0.109759	0.721131	-0.51978	0.0686601	0.050502	0.869855	0.0237356	0.93865	0.0977705	0.750668	-0.325508	0.277796	-0.0704368	0.819136	0.0844406	0.783879	-0.0235853	0.939038	-0.374385	0.207558	-0.0106408	0.972478	0.327537	0.274636	-0.405953	0.168714
LOC112637901	red	0.746979	0.00334465	0.748942	0.00321772	-0.54514	0.0540175	0.540837	0.0563288	-0.467067	0.10758	0.29937	0.320382	-0.475204	0.100777	-0.437555	0.134844	0.584566	0.0358873	0.406158	0.168478	-0.624018	0.0226434	-0.231446	0.446759	-0.184413	0.546427	-0.333602	0.265314	-0.0676198	0.826268	-0.380137	0.200101	0.170217	0.578231	0.0769983	0.802573	0.180156	0.555885	0.0724746	0.813985	0.180301	0.555561	-0.0541576	0.860514	-0.105988	0.730386	0.261099	0.388885
LOC105255581	red	0.746732	0.00336091	0.609524	0.0269949	-0.422524	0.150338	0.348217	0.243632	-0.439202	0.133213	0.273351	0.366177	-0.292224	0.332626	-0.258818	0.393192	0.434235	0.138171	0.23449	0.440634	-0.456614	0.116768	-0.17598	0.56523	-0.207332	0.496716	-0.340055	0.255605	-0.0570452	0.853148	-0.27862	0.356634	0.1493	0.626392	0.0976441	0.750981	0.48776	0.0908628	0.122952	0.689035	0.0551028	0.858102	-0.134301	0.6618	-0.0222752	0.942419	0.270732	0.370971
LOC105256199	red	0.746118	0.00340161	0.84752	0.000253979	-0.768342	0.00215338	0.538109	0.05783	-0.514752	0.0718636	0.249551	0.410941	-0.698213	0.00794812	-0.638764	0.0187732	0.680111	0.0105303	0.489225	0.0897511	-0.762596	0.00243458	-0.277209	0.359177	-0.240095	0.429462	-0.448541	0.124213	0.0614857	0.841841	-0.553746	0.0495989	0.140562	0.646936	-0.00689512	0.982164	0.0412206	0.893638	-0.0232339	0.939945	0.183154	0.549216	-0.0519938	0.866041	-0.239551	0.430541	0.0518596	0.866384
LOC109609957	red	0.74533	0.00345433	0.770402	0.00205897	-0.771113	0.00202716	0.436222	0.136174	-0.856022	0.000188453	0.243599	0.422551	-0.276291	0.360835	-0.552679	0.0501322	0.251073	0.407998	0.700528	0.00765655	-0.669395	0.012332	-0.116119	0.705602	-0.435398	0.136999	-0.0683615	0.824389	0.0490256	0.873632	-0.0779478	0.800183	-0.29581	0.32645	-0.16224	0.596422	0.25836	0.394061	-0.0711153	0.81742	-0.249332	0.411366	0.0102734	0.973428	0.130617	0.670601	-0.282645	0.349436
LOC105254166	red	0.745127	0.00346797	0.880519	7.09665e-05	-0.859193	0.000167796	0.313514	0.296907	-0.450708	0.122184	0.753929	0.00291193	-0.484301	0.093524	-0.226669	0.456456	0.482192	0.0951721	0.245809	0.418222	-0.599006	0.0305174	-0.638768	0.0187723	-0.686789	0.009513	-0.622465	0.0230829	0.23625	0.437111	-0.156955	0.608594	0.385785	0.192945	0.586401	0.0351695	-0.0295063	0.92377	0.339131	0.256981	-0.178021	0.560656	-0.534391	0.0599217	0.328383	0.273324	-0.111157	0.717709
LOC105254351	red	0.744763	0.00349267	0.627425	0.0217009	-0.3361	0.261531	0.481356	0.0958316	0.00714961	0.981506	0.676017	0.0111932	-0.586561	0.0351073	-0.168434	0.582277	0.676862	0.0110539	-0.0770906	0.802341	-0.225474	0.458898	-0.658066	0.0144805	-0.260297	0.390397	-0.633459	0.0201038	0.256476	0.397641	-0.38812	0.190033	0.703999	0.00723471	0.546933	0.0530745	0.0863232	0.779167	0.140059	0.648126	0.356255	0.232175	-0.312617	0.298366	-0.138515	0.651782	0.478804	0.0978622
LOC105255724	red	0.741317	0.00373277	0.852836	0.000211204	-0.775273	0.0018486	0.454054	0.119095	-0.779674	0.00167328	0.214276	0.482075	-0.384461	0.194607	-0.535259	0.0594288	0.446063	0.126561	0.661727	0.0137576	-0.732242	0.0044264	-0.050957	0.868691	-0.329097	0.27222	-0.228858	0.452001	-0.0872171	0.776932	-0.288565	0.338993	-0.112411	0.714643	-0.0685844	0.823825	0.313587	0.296789	0.0609194	0.843281	-0.109309	0.722234	-0.0354407	0.908491	0.0580521	0.850582	-0.0356464	0.907962
LOC105251231	red	0.741136	0.00374574	0.717529	0.00575745	-0.368567	0.215273	0.615692	0.0250739	-0.0303307	0.921646	0.497038	0.0839829	-0.646182	0.0170243	-0.305903	0.309414	0.80218	0.000969214	0.118994	0.698617	-0.260429	0.390147	-0.443239	0.129271	-0.0589612	0.848266	-0.543075	0.0551183	0.158813	0.604303	-0.521491	0.0675933	0.657706	0.0145529	0.387845	0.190374	-0.109586	0.721554	0.136411	0.656777	0.489057	0.0898782	-0.0960298	0.754984	-0.243033	0.423665	0.439718	0.132705
LOC105259314	red	0.739341	0.00387607	0.601717	0.0295788	-0.517511	0.0700936	0.356404	0.231966	-0.654381	0.0152364	0.591564	0.0332054	0.0622487	0.839901	-0.150604	0.623346	-0.0406607	0.895075	0.491001	0.0884164	0.00324912	0.991595	-0.335501	0.262434	-0.60465	0.0285878	0.0881939	0.774491	0.240164	0.429326	0.374794	0.207022	-0.144208	0.638334	0.189383	0.53547	0.0587002	0.848931	-0.0154236	0.960115	-0.413803	0.159838	-0.120595	0.694737	0.47902	0.0976888	-0.394183	0.182604
LOC105254579	red	0.739031	0.00389893	0.857648	0.000177627	-0.850182	0.000231774	0.386926	0.191518	-0.359767	0.227274	0.752633	0.00298911	-0.663424	0.0134319	-0.338966	0.257228	0.58689	0.0349799	0.197234	0.51836	-0.60796	0.0274987	-0.707761	0.00679778	-0.635962	0.0194675	-0.690126	0.00903372	0.34926	0.242126	-0.293253	0.330847	0.469977	0.105112	0.561157	0.0460065	-0.00641027	0.983418	0.203151	0.505627	-0.0330949	0.914527	-0.486184	0.0920684	0.133615	0.663437	-0.0115483	0.970132
LOC105259592	red	0.737632	0.00400345	0.90638	1.95316e-05	-0.821326	0.000575885	0.59586	0.0316335	-0.676827	0.0110596	0.215807	0.478873	-0.611114	0.0264896	-0.681899	0.0102502	0.622635	0.0230345	0.682297	0.0101886	-0.763104	0.00240863	-0.0981722	0.749673	-0.242601	0.424515	-0.30092	0.317761	0.0348847	0.909921	-0.462378	0.111639	0.0111228	0.971232	-0.0798259	0.795459	0.136867	0.655695	-0.0276772	0.928484	0.0790091	0.797513	0.055354	0.857461	-0.133766	0.663075	-0.0134608	0.965188
LOC105251911	red	0.737554	0.00400931	0.864369	0.000137992	-0.556009	0.0484813	0.688509	0.00926363	-0.370277	0.212988	0.30425	0.312169	-0.629879	0.0210403	-0.531185	0.0617672	0.777364	0.00176359	0.46631	0.108229	-0.597832	0.0309305	-0.226521	0.456757	-0.0563113	0.855019	-0.39153	0.185832	-0.0272216	0.929659	-0.548188	0.0524215	0.331974	0.267798	0.089507	0.771214	-0.214943	0.480679	0.106475	0.729189	0.374982	0.206776	0.0456682	0.88223	-0.23115	0.447357	0.2249	0.460071
LOC105258422	red	0.735854	0.00413938	0.837717	0.000350752	-0.714867	0.00602793	0.338917	0.257301	-0.362132	0.22401	0.757716	0.00269513	-0.480694	0.0963551	-0.169466	0.579934	0.533485	0.0604391	0.153072	0.617597	-0.479738	0.0971157	-0.598736	0.0306119	-0.591351	0.0332851	-0.65439	0.0152345	0.205698	0.500188	-0.224353	0.461193	0.505803	0.0778221	0.618121	0.0243459	0.0579337	0.850883	0.346968	0.245441	-0.0747748	0.808178	-0.516357	0.0708298	0.250053	0.409969	0.0833135	0.786704
LOC105256286	red	0.735628	0.00415683	0.711646	0.00636811	-0.410642	0.163375	0.508537	0.0759664	-0.156896	0.608731	0.544874	0.0541584	-0.55893	0.0470659	-0.253614	0.403109	0.688079	0.00932549	0.115869	0.706211	-0.273835	0.365295	-0.401878	0.173444	-0.201983	0.508129	-0.557679	0.0476683	0.182517	0.55063	-0.441714	0.130752	0.575121	0.0397523	0.399402	0.176358	0.234682	0.440249	0.134863	0.660462	0.291136	0.334512	-0.192851	0.527882	-0.138607	0.651565	0.431292	0.141166
LOC105255586	red	0.734567	0.00423994	0.863633	0.000141949	-0.680741	0.0104308	0.392171	0.185049	-0.508107	0.0762561	0.235875	0.43786	-0.442786	0.12971	-0.367488	0.216723	0.614864	0.0253255	0.439436	0.132983	-0.653069	0.0155126	-0.159348	0.603072	-0.216683	0.477047	-0.450483	0.122394	-0.210241	0.490558	-0.465413	0.109	0.178347	0.559926	0.124027	0.686439	-0.0139075	0.964033	0.277714	0.358265	0.0815135	0.79122	-0.176773	0.56345	-0.00108676	0.997189	0.0837865	0.785518
LOC112639498	red	0.7334	0.00433271	0.770893	0.00203695	-0.784367	0.001501	0.309613	0.303281	-0.766346	0.00224801	0.662164	0.0136732	-0.142131	0.643229	-0.246709	0.416464	0.0938959	0.760283	0.531488	0.0615915	-0.272736	0.367299	-0.373652	0.20852	-0.765746	0.0022771	-0.157239	0.607937	0.247168	0.415571	0.195725	0.52163	-0.0701736	0.819802	0.296125	0.325911	0.258352	0.394075	0.0525262	0.864681	-0.495198	0.0853175	-0.304756	0.311325	0.484549	0.0933315	-0.336007	0.26167
LOC105247947	red	0.733131	0.00435438	0.904368	2.18675e-05	-0.887077	5.27096e-05	0.534946	0.059606	-0.509784	0.0751303	0.477469	0.0989363	-0.724928	0.00505449	-0.58972	0.0338974	0.654591	0.0151926	0.467356	0.107333	-0.746781	0.00335772	-0.41687	0.156454	-0.428487	0.144059	-0.51468	0.0719105	0.263766	0.383881	-0.424493	0.148245	0.250498	0.409108	0.216799	0.476806	0.0309351	0.920089	0.047079	0.878615	0.0628971	0.838253	-0.177409	0.562025	-0.0572096	0.852729	-0.045411	0.882889
LOC105248565	red	0.732893	0.00437352	0.821639	0.000570727	-0.679095	0.0106918	0.610277	0.0267545	-0.254531	0.401353	0.545959	0.0535851	-0.648025	0.0166094	-0.413732	0.159917	0.688286	0.00929572	0.318532	0.288822	-0.536839	0.0585386	-0.505694	0.0778966	-0.288342	0.339383	-0.473463	0.102207	0.240925	0.427822	-0.34794	0.244032	0.442333	0.13015	0.36717	0.217152	-0.32696	0.275532	0.160073	0.601401	0.24014	0.429374	-0.148769	0.627634	-0.0272808	0.929506	0.0249799	0.93544
LOC105250172	red	0.731972	0.00444841	0.811458	0.000758522	-0.444936	0.127637	0.642626	0.0178468	-0.263798	0.38382	0.322367	0.282729	-0.641905	0.0180171	-0.449585	0.123232	0.823939	0.000533902	0.332782	0.266564	-0.457243	0.1162	-0.181716	0.552412	-0.00391469	0.989873	-0.483789	0.0939219	0.00641817	0.983398	-0.630404	0.0209012	0.465077	0.10929	0.156444	0.609777	0.119969	0.696253	0.0993369	0.74679	0.429485	0.143025	0.0159985	0.958629	-0.306375	0.30863	0.458246	0.1153
LOC105258290	red	0.731424	0.00449345	0.824224	0.000529484	-0.679756	0.0105865	0.744416	0.00351627	-0.403427	0.171636	0.250633	0.408847	-0.797951	0.00107935	-0.755457	0.00282289	0.771715	0.00200048	0.519018	0.0691391	-0.782558	0.00156569	-0.316961	0.291339	-0.0921459	0.764637	-0.360005	0.226944	0.183392	0.548689	-0.565984	0.0437696	0.202674	0.506648	-0.0679587	0.82541	-0.230732	0.448202	-0.109812	0.721002	0.39617	0.18021	0.142665	0.641969	-0.375104	0.206616	0.0546471	0.859265
LOC105257199	red	0.731129	0.00451785	0.87333	9.64683e-05	-0.693881	0.00851646	0.499829	0.0819857	-0.453252	0.119831	0.243896	0.421968	-0.622816	0.022983	-0.497083	0.0839501	0.747817	0.00328999	0.39814	0.177856	-0.850465	0.000229505	-0.245726	0.418383	-0.161284	0.598617	-0.533105	0.0606574	-0.137143	0.655038	-0.582353	0.0367672	0.271091	0.370312	0.110529	0.719246	-0.084532	0.78365	0.242576	0.424563	0.240953	0.427765	-0.141497	0.644727	-0.147713	0.630104	0.172814	0.572358
LOC105249036	red	0.730571	0.00456429	0.858139	0.000174455	-0.958246	2.54742e-07	0.451579	0.121375	-0.76109	0.00251282	0.442684	0.129809	-0.513535	0.0726549	-0.599484	0.0303502	0.369964	0.213404	0.619697	0.0238819	-0.755495	0.00282071	-0.384896	0.19406	-0.599862	0.0302188	-0.288546	0.339026	0.231791	0.446063	-0.160232	0.601035	-0.0918247	0.765437	0.0639106	0.835678	0.0275803	0.928734	-0.0454704	0.882737	-0.225808	0.458215	-0.169731	0.579332	0.129635	0.672952	-0.348655	0.242998
LOC105247996	red	0.729454	0.00465829	0.682267	0.0101932	-0.463788	0.110407	0.203727	0.504395	-0.468823	0.106086	0.54604	0.0535425	-0.0352876	0.908885	0.0395597	0.897903	0.248483	0.413012	0.215349	0.479831	-0.165171	0.589711	-0.30247	0.315151	-0.46616	0.108357	-0.329439	0.271692	-0.0865417	0.778621	0.0139083	0.964031	0.228918	0.451879	0.428617	0.143924	0.154396	0.614522	0.383122	0.196298	-0.228049	0.453645	-0.390621	0.186945	0.416856	0.156469	0.0307235	0.920634
LOC105251115	red	0.729403	0.0046626	0.81514	0.0006857	-0.882326	6.54958e-05	0.359517	0.227621	-0.575278	0.0396856	0.736148	0.00411661	-0.41563	0.157816	-0.313847	0.296366	0.312493	0.298567	0.397042	0.179165	-0.443091	0.129415	-0.558293	0.0473721	-0.747001	0.00334323	-0.394325	0.182432	0.384777	0.194209	0.0114687	0.970338	0.174871	0.567722	0.44924	0.123556	0.118957	0.698705	0.104282	0.734584	-0.310186	0.30234	-0.385041	0.193878	0.357484	0.230453	-0.261407	0.388306
LOC105249235	red	0.728089	0.00477511	0.800228	0.00101891	-0.59659	0.031372	0.693403	0.00858098	-0.298534	0.321802	0.190799	0.532368	-0.821336	0.000575717	-0.682809	0.0101098	0.87375	9.48013e-05	0.394057	0.182756	-0.787393	0.00139747	-0.249693	0.410665	0.0212463	0.945075	-0.481489	0.0957265	0.0910403	0.767391	-0.703536	0.00728988	0.333374	0.265661	-0.0208152	0.946188	-0.0433141	0.888266	-0.0139208	0.963999	0.500262	0.0816788	0.105319	0.732032	-0.44953	0.123285	0.280603	0.353078
LOC105259117	red	0.724091	0.00513049	0.669712	0.0122755	-0.343683	0.250241	0.686037	0.00962373	-0.455235	0.118017	0.44487	0.127701	-0.280434	0.35338	-0.386154	0.192482	0.380699	0.199382	0.543412	0.0549373	-0.0402538	0.89612	-0.15818	0.605765	-0.19249	0.52867	0.00784391	0.97971	0.187537	0.539529	-0.0927541	0.763123	0.0983604	0.749207	0.0431411	0.888709	0.180078	0.55606	-0.184922	0.545301	0.106138	0.730018	0.184666	0.545866	-0.0362298	0.906462	0.148114	0.629166
LOC105251280	red	0.723781	0.00515885	0.816386	0.000662354	-0.589957	0.033808	0.628602	0.0213821	-0.19906	0.514415	0.262104	0.386996	-0.85729	0.000179962	-0.575072	0.0397733	0.943447	1.31304e-06	0.260559	0.389903	-0.773372	0.00192857	-0.339354	0.256649	-0.00601485	0.984441	-0.639894	0.0184986	0.0222113	0.942584	-0.777911	0.0017419	0.499198	0.0824341	0.148465	0.628343	-0.0734134	0.811614	0.109686	0.721311	0.535018	0.059565	-0.0539795	0.860969	-0.427115	0.145489	0.407241	0.167236
LOC105247979	red	0.721734	0.0053493	0.679514	0.010625	-0.502997	0.0797587	0.269038	0.374089	-0.368325	0.215597	0.589525	0.0339714	-0.236119	0.437373	-0.0541352	0.860571	0.367808	0.216292	0.158808	0.604316	-0.164376	0.591529	-0.368573	0.215265	-0.451493	0.121455	-0.434965	0.137436	0.0839737	0.785049	-0.11562	0.706817	0.357346	0.230646	0.472541	0.10297	0.266275	0.379204	0.272516	0.367702	-0.114952	0.708444	-0.374177	0.207831	0.26326	0.384827	0.136178	0.657331
LOC105256267	red	0.7197	0.00554391	0.653098	0.0155064	-0.595611	0.0317232	0.352297	0.237775	-0.535118	0.0595084	0.668966	0.0124087	-0.177197	0.5625	-0.162842	0.59504	0.166376	0.586962	0.306451	0.308503	-0.228423	0.452885	-0.496701	0.0842259	-0.627622	0.0216473	-0.219535	0.471123	0.226955	0.455874	0.14228	0.642879	0.11581	0.706355	0.366122	0.218568	-0.00792023	0.979513	0.105684	0.731133	-0.279995	0.354166	-0.315092	0.294351	0.371181	0.211785	-0.213439	0.483829
LOC105248174	red	0.719343	0.00557858	0.72948	0.00465601	-0.420464	0.152548	0.734227	0.00426681	-0.457691	0.115797	0.44692	0.125745	-0.353446	0.236141	-0.443535	0.128986	0.450072	0.122777	0.571581	0.0412757	-0.160541	0.600323	-0.174351	0.568892	-0.179004	0.558457	-0.0336456	0.91311	0.217774	0.474776	-0.131883	0.667571	0.141738	0.644156	0.0582062	0.850189	-0.0257328	0.933498	-0.116528	0.704607	0.143436	0.640153	0.194508	0.524273	-0.0323217	0.916518	0.0513904	0.867583
LOC105253760	red	0.719342	0.00557873	0.89737	3.18039e-05	-0.682417	0.0101701	0.562039	0.0455917	-0.348784	0.242811	0.300261	0.318874	-0.735894	0.00413624	-0.523287	0.0664861	0.849405	0.000238085	0.368191	0.215777	-0.733743	0.00430526	-0.260141	0.390691	-0.119279	0.697925	-0.599413	0.030375	-0.0117544	0.969599	-0.673236	0.0116614	0.421057	0.15191	0.179913	0.556427	-0.0910139	0.767456	0.205821	0.499928	0.339763	0.256039	-0.109217	0.72246	-0.23351	0.442602	0.238108	0.433408
LOC105252067	red	0.719121	0.00560027	0.679378	0.0106467	-0.490083	0.0891051	0.797889	0.00108105	-0.388392	0.189696	0.457348	0.116106	-0.522992	0.0666666	-0.596387	0.0314446	0.485274	0.09277	0.521155	0.0678016	-0.307502	0.306761	-0.359623	0.227474	-0.191096	0.531716	-0.0578262	0.851157	0.421836	0.151074	-0.140981	0.645946	0.153039	0.617675	0.0217798	0.943698	-0.256908	0.396818	-0.223378	0.463195	0.240081	0.429491	0.236337	0.436937	-0.140078	0.648081	-0.0946792	0.758337
LOC105253070	red	0.718826	0.00562909	0.603795	0.0288741	-0.196946	0.518982	0.627346	0.0217226	0.0282248	0.927072	0.417545	0.155716	-0.56243	0.0454087	-0.276691	0.360111	0.745435	0.00344727	0.0751742	0.807171	-0.189006	0.536297	-0.419824	0.153239	0.0485788	0.874775	-0.436453	0.135943	0.0932464	0.761898	-0.485503	0.0925927	0.599521	0.0303373	0.283595	0.347748	-0.149682	0.6255	0.0707961	0.818227	0.563825	0.0447604	-0.00778262	0.979869	-0.317423	0.290598	0.497188	0.0838746
LOC105258312	red	0.717303	0.00578008	0.896694	3.29286e-05	-0.899947	2.77935e-05	0.380863	0.199172	-0.445909	0.126707	0.579515	0.0379184	-0.62593	0.0221107	-0.377957	0.202908	0.609534	0.0269917	0.307261	0.30716	-0.786573	0.00142497	-0.540824	0.0563359	-0.539453	0.0570869	-0.641993	0.0179962	0.164054	0.592265	-0.343891	0.249935	0.3516	0.238769	0.434497	0.137907	-0.0805217	0.793711	0.289591	0.337202	-0.0352229	0.909051	-0.420788	0.1522	0.141845	0.643905	-0.0661631	0.829962
LOC105256641	red	0.717245	0.00578593	0.731966	0.00444895	-0.368807	0.214951	0.554864	0.0490444	-0.434704	0.137698	0.243001	0.423727	-0.275104	0.362987	-0.303557	0.313328	0.524282	0.0658781	0.484774	0.0931565	-0.201538	0.509084	0.0295334	0.9237	-0.0388819	0.899644	-0.165801	0.588274	-0.125078	0.683905	-0.320959	0.284957	0.174269	0.569076	0.0470744	0.878627	0.189669	0.534843	0.0912146	0.766956	0.169083	0.580802	0.0998805	0.745445	-0.0518084	0.866515	0.265146	0.381305
LOC105251087	red	0.716164	0.00589496	0.629227	0.0212143	-0.583221	0.0364202	0.554694	0.0491284	-0.594775	0.0320254	0.706218	0.00697452	-0.178744	0.559038	-0.337729	0.25908	0.0659236	0.830569	0.538676	0.0575154	-0.102903	0.737982	-0.495521	0.0850822	-0.635792	0.0195104	0.0744846	0.80891	0.461196	0.112678	0.3167	0.291758	-0.0824115	0.788966	0.192112	0.529494	-0.0281279	0.927322	-0.21724	0.475887	-0.284251	0.346585	-0.0435286	0.887715	0.316431	0.292191	-0.358883	0.228501
LOC105256786	red	0.715483	0.00596454	0.729863	0.0046237	-0.530845	0.0619655	0.394673	0.182011	-0.133979	0.662567	0.767348	0.00220012	-0.550889	0.0510359	-0.148588	0.628056	0.605794	0.0282079	0.0104841	0.972883	-0.335889	0.261849	-0.702811	0.00737704	-0.460533	0.113264	-0.669307	0.0123477	0.247886	0.414172	-0.292442	0.332249	0.645858	0.017098	0.64655	0.016941	-0.00420761	0.989116	0.254208	0.401972	0.145269	0.635838	-0.460957	0.112889	0.0770425	0.802462	0.28329	0.34829
LOC105258804	red	0.714807	0.00603416	0.819733	0.000602723	-0.603821	0.0288655	0.720193	0.00549625	-0.373026	0.209345	0.282545	0.349614	-0.578186	0.0384664	-0.555895	0.048537	0.678627	0.010767	0.545725	0.0537085	-0.580186	0.037644	-0.233035	0.443557	-0.0698966	0.820503	-0.239501	0.430641	0.0740593	0.809983	-0.391339	0.186065	0.206629	0.498209	0.0355807	0.908131	-0.410366	0.163686	0.0531138	0.86318	0.317601	0.290312	0.139719	0.648931	-0.155461	0.612053	-0.0237719	0.938557
LOC105259084	red	0.713666	0.00615314	0.727954	0.00478678	-0.401595	0.173776	0.629239	0.0212111	-0.204182	0.503423	0.510282	0.0747989	-0.494845	0.0855752	-0.304399	0.31192	0.631967	0.0204903	0.28231	0.350033	-0.163605	0.593294	-0.346692	0.245842	-0.148703	0.627788	-0.35336	0.236262	0.159485	0.602754	-0.339243	0.256815	0.475101	0.100861	0.314622	0.295111	-0.171664	0.574955	0.0860398	0.779876	0.300544	0.318395	-0.0386825	0.900156	-0.0938862	0.760307	0.233046	0.443534
LOC105256482	red	0.713128	0.00620982	0.809382	0.000802185	-0.751002	0.00308852	0.425948	0.146711	-0.250879	0.408374	0.646493	0.0169538	-0.651194	0.0159137	-0.338875	0.257365	0.63817	0.0189188	0.163674	0.593134	-0.612039	0.0261988	-0.658192	0.0144551	-0.4592	0.114447	-0.647381	0.0167535	0.311944	0.299463	-0.320996	0.284898	0.510204	0.0748503	0.507751	0.0764966	-0.254751	0.400932	0.269161	0.373862	0.114045	0.710654	-0.374602	0.207274	0.077329	0.801741	-0.0376821	0.902728
LOC105254018	red	0.712859	0.00623837	0.898579	2.98692e-05	-0.825146	0.000515343	0.36327	0.222449	-0.448587	0.12417	0.383542	0.195766	-0.631171	0.0206987	-0.403222	0.171874	0.704638	0.00715896	0.306581	0.308287	-0.860443	0.000160168	-0.375152	0.206554	-0.354793	0.234233	-0.673254	0.0116583	-0.0546181	0.859339	-0.523392	0.0664216	0.34957	0.241679	0.310913	0.301149	-0.049036	0.873605	0.351144	0.239421	0.0873897	0.776501	-0.358343	0.229253	0.0142291	0.963202	0.083976	0.785044
LOC105256858	red	0.711057	0.00643192	0.846348	0.000264278	-0.649915	0.0161919	0.599284	0.0304202	-0.331928	0.267868	0.180405	0.555331	-0.760138	0.00256323	-0.597736	0.0309643	0.854135	0.00020168	0.400377	0.175206	-0.811555	0.000756515	-0.231047	0.447566	-0.028385	0.92666	-0.530014	0.0624516	-0.0491742	0.873251	-0.709625	0.00658899	0.319447	0.287362	0.0309436	0.920067	-0.12784	0.67726	0.109276	0.722313	0.41505	0.158456	-0.00509005	0.986833	-0.352424	0.237593	0.229899	0.449889
LOC105251912	red	0.711019	0.0064361	0.836508	0.000364469	-0.720348	0.00548135	0.736702	0.00407409	-0.529848	0.0625492	0.165979	0.587867	-0.704596	0.00716398	-0.789047	0.00134333	0.676827	0.0110596	0.678478	0.010791	-0.734932	0.00421124	-0.168397	0.582361	-0.0963062	0.754298	-0.213957	0.482743	0.145066	0.636315	-0.494121	0.0861054	0.0232599	0.939878	-0.192365	0.528944	-0.188253	0.537954	-0.169124	0.580709	0.284203	0.346672	0.235747	0.438116	-0.320305	0.285995	-0.0750146	0.807573
LOC105250762	red	0.710038	0.00654334	0.77666	0.00179184	-0.713822	0.0061368	0.427776	0.144798	-0.15458	0.614096	0.602497	0.0293129	-0.816434	0.000661461	-0.387535	0.19076	0.77494	0.00186241	0.0420236	0.891577	-0.726489	0.00491496	-0.706217	0.00697465	-0.392888	0.184174	-0.803324	0.000941019	0.263859	0.383708	-0.534598	0.0598038	0.611821	0.0262672	0.500644	0.0814086	-0.0450873	0.883719	0.2051	0.501463	0.268156	0.375718	-0.419818	0.153246	-0.136949	0.655499	0.243052	0.423628
LOC105258710	red	0.708568	0.00670683	0.853768	0.000204334	-0.710971	0.00644131	0.726657	0.00490016	-0.330155	0.270589	0.345184	0.24804	-0.862845	0.000146285	-0.707993	0.00677161	0.831882	0.000420949	0.465014	0.109344	-0.714758	0.00603928	-0.339729	0.25609	-0.133893	0.662772	-0.466588	0.10799	0.265006	0.381566	-0.611635	0.0263257	0.340061	0.255596	0.0746104	0.808593	-0.0862472	0.779357	-0.0797581	0.795629	0.394983	0.181637	0.0690697	0.822596	-0.360832	0.225801	0.151423	0.621437
LOC105251439	red	0.708342	0.00673221	0.677915	0.0108821	-0.718428	0.00566831	0.366778	0.217681	-0.748088	0.00327246	0.455946	0.117372	-0.141264	0.645277	-0.342648	0.251764	0.0988376	0.748025	0.540452	0.0565387	-0.514006	0.0723481	-0.30881	0.304603	-0.589723	0.0338964	-0.055145	0.857994	0.177362	0.562131	0.178194	0.560268	-0.207561	0.49623	0.0712406	0.817103	0.0847026	0.783223	0.0276492	0.928556	-0.372902	0.209507	-0.143044	0.641076	0.359459	0.227701	-0.413764	0.159882
LOC105255071	red	0.708068	0.00676312	0.840867	0.000316927	-0.651531	0.015841	0.755147	0.00284077	-0.622774	0.022995	0.189094	0.536104	-0.595986	0.0315883	-0.757325	0.0027169	0.612453	0.0260695	0.75415	0.00289888	-0.609684	0.0269435	-0.0237377	0.938645	-0.101188	0.742213	-0.119217	0.698076	0.140852	0.646251	-0.423262	0.149552	-0.0249595	0.935493	-0.217155	0.476064	0.123724	0.687169	-0.207812	0.495697	0.204507	0.502729	0.29501	0.327822	-0.264878	0.381804	0.0331413	0.914408
LOC105248959	red	0.707923	0.00677945	0.865761	0.000130745	-0.802241	0.000967712	0.364634	0.220588	-0.700244	0.00769185	0.43653	0.135866	-0.224611	0.460664	-0.303891	0.312769	0.306178	0.308957	0.605421	0.0283313	-0.504376	0.078803	-0.216885	0.476626	-0.513793	0.0724866	-0.215034	0.480489	-0.0113871	0.970548	-0.0436185	0.887485	-0.037046	0.904363	0.190517	0.532984	-0.0648136	0.833386	0.222272	0.46547	-0.285922	0.343635	-0.207427	0.496513	0.357267	0.230756	-0.305482	0.310114
LOC105248087	red	0.707544	0.0068224	0.389695	0.188085	-0.197048	0.518762	0.298019	0.322678	-0.15786	0.606503	0.453311	0.119776	-0.155075	0.612946	-0.0488574	0.874062	0.248866	0.41227	-0.00139844	0.996382	-0.0062385	0.983863	-0.463357	0.110783	-0.258385	0.394012	-0.235355	0.438901	0.14727	0.631142	-0.0146374	0.962147	0.257088	0.396475	0.269778	0.372725	0.102047	0.740095	0.0496363	0.872069	0.0769083	0.8028	-0.179077	0.558293	0.0598895	0.845902	0.128468	0.675752
LOC105250745	red	0.706637	0.00692622	0.816647	0.000657551	-0.697787	0.00800269	0.473255	0.102378	-0.369317	0.214269	0.224052	0.46181	-0.760131	0.00256364	-0.551396	0.0507787	0.809032	0.000809737	0.298721	0.321483	-0.906304	1.96155e-05	-0.290919	0.334889	-0.150638	0.623266	-0.640729	0.0182975	-0.041594	0.892679	-0.702873	0.00736956	0.321541	0.284036	0.0970746	0.752393	0.150912	0.622629	0.137736	0.653631	0.307847	0.306192	-0.161942	0.597106	-0.304484	0.311778	0.296831	0.324704
LOC105253608	red	0.704029	0.00723108	0.791673	0.00126073	-0.885245	5.73785e-05	0.351449	0.238985	-0.874531	9.17642e-05	0.328342	0.273386	-0.286596	0.342447	-0.51585	0.0711555	0.194036	0.5253	0.693071	0.00862604	-0.612792	0.025964	-0.193051	0.527447	-0.583771	0.0362016	-0.120111	0.695908	0.11067	0.718901	-0.0316612	0.918219	-0.283959	0.347103	-0.0545336	0.859555	0.181168	0.55363	-0.0525954	0.864504	-0.378584	0.202098	-0.114169	0.710352	0.235448	0.438715	-0.417702	0.155545
LOC105247911	red	0.703792	0.0072593	0.637994	0.0189621	-0.248103	0.413751	0.605649	0.0282558	0.066892	0.828113	0.486999	0.0914436	-0.644933	0.01731	-0.270182	0.371982	0.810804	0.000772061	0.0223369	0.94226	-0.269611	0.373032	-0.466585	0.107992	-0.00131723	0.996592	-0.560289	0.0464173	0.155682	0.61154	-0.545053	0.0540637	0.691618	0.00882534	0.374534	0.207363	0.0016108	0.995833	0.104889	0.733089	0.563863	0.0447428	-0.0891294	0.772156	-0.326993	0.27548	0.579746	0.0378239
LOC105251218	red	0.703769	0.00726209	0.71131	0.00640451	-0.598559	0.0306743	0.601893	0.0295187	-0.823379	0.000542691	0.219309	0.471591	-0.165051	0.589986	-0.548343	0.0523417	0.190049	0.534009	0.814729	0.000693551	-0.389226	0.188664	-0.00262442	0.993211	-0.291796	0.333367	0.193589	0.526274	0.0407407	0.89487	0.0416342	0.892576	-0.333999	0.26471	-0.237454	0.434708	0.00601692	0.984436	-0.170396	0.577826	-0.164763	0.590645	0.237784	0.434051	0.127006	0.679265	-0.301074	0.317501
LOC105251290	red	0.703277	0.00732096	0.594255	0.0322143	-0.479798	0.0970674	0.346568	0.246022	-0.452575	0.120454	0.348583	0.243102	-0.35496	0.233997	-0.327934	0.27402	0.394175	0.182614	0.247447	0.415026	-0.532605	0.060945	-0.28585	0.343761	-0.314129	0.295908	-0.341168	0.253952	0.0825719	0.788564	-0.228779	0.452162	0.107449	0.726797	0.100338	0.744315	0.549535	0.0517273	0.0191475	0.950495	0.00658866	0.982957	-0.156701	0.609183	-0.0296993	0.923273	0.225063	0.459738
LOC105249236	red	0.703193	0.00733107	0.74021	0.00381255	-0.520326	0.0683186	0.723024	0.00522872	-0.530411	0.0622191	0.160469	0.600491	-0.473361	0.102291	-0.660484	0.014	0.50975	0.0751531	0.711156	0.00642116	-0.360169	0.226717	-0.0417101	0.892381	-0.053843	0.861317	-0.00374018	0.990325	0.125198	0.683617	-0.329391	0.271766	-0.0688635	0.823118	-0.248791	0.412414	-0.0530684	0.863296	-0.262713	0.385852	0.213082	0.484579	0.34217	0.252469	-0.260631	0.389767	-0.0526327	0.864409
LOC105258285	red	0.7028	0.00737831	0.846039	0.00026704	-0.681131	0.0103698	0.728744	0.00471875	-0.294205	0.329205	0.315343	0.293945	-0.895391	3.51887e-05	-0.715223	0.00599121	0.874189	9.30838e-05	0.439237	0.133179	-0.708838	0.0066765	-0.342754	0.251607	-0.0880485	0.774855	-0.49471	0.0856735	0.214121	0.4824	-0.677357	0.0109728	0.376297	0.20506	0.0707821	0.818263	-0.112405	0.714658	-0.0821974	0.789503	0.459637	0.114059	0.0689613	0.82287	-0.418778	0.154372	0.227316	0.455136
LOC105254475	red	0.701103	0.00758535	0.814549	0.000696998	-0.770482	0.00205538	0.544667	0.0542682	-0.659286	0.0142364	0.189544	0.535118	-0.586359	0.0351856	-0.667265	0.0127163	0.564726	0.0443451	0.599964	0.0301832	-0.815072	0.000686989	-0.109215	0.722465	-0.245669	0.418495	-0.299709	0.319807	0.0722276	0.814609	-0.429398	0.143115	-0.0240785	0.937765	-0.1182	0.700543	0.249723	0.410608	-0.0548178	0.858829	0.0586391	0.849086	0.044207	0.885975	-0.156024	0.610749	-0.00769903	0.980085
LOC105256506	red	0.699289	0.00781157	0.895666	3.47005e-05	-0.799146	0.00104728	0.402908	0.172241	-0.679996	0.0105484	0.264763	0.382019	-0.375785	0.205727	-0.412373	0.161432	0.495675	0.0849699	0.603434	0.0289957	-0.682375	0.0101766	-0.0675374	0.826477	-0.333849	0.264939	-0.324732	0.279009	-0.134908	0.660354	-0.314354	0.295545	0.020718	0.946439	0.0882652	0.774313	0.12187	0.691649	0.229368	0.450964	-0.110859	0.718437	-0.138501	0.651817	0.144494	0.637663	-0.0668912	0.828115
LOC105254556	red	0.698973	0.00785143	0.805517	0.000888738	-0.843773	0.000288061	0.309055	0.304199	-0.884225	6.01181e-05	0.410699	0.163311	-0.166368	0.58698	-0.381766	0.198021	0.143411	0.64021	0.678983	0.0107098	-0.519939	0.0685604	-0.163058	0.594546	-0.632494	0.0203532	-0.110343	0.719701	0.0619579	0.84064	0.0615214	0.84175	-0.247175	0.415556	0.0580045	0.850703	0.295059	0.327739	0.0481211	0.875947	-0.463455	0.110698	-0.183303	0.548887	0.379913	0.200389	-0.352347	0.237702
LOC105258427	red	0.69673	0.00813928	0.622699	0.0230162	-0.362057	0.224113	0.386566	0.191967	-0.0409427	0.894351	0.732386	0.00441467	-0.391333	0.186073	-0.0138655	0.964142	0.522722	0.0668326	-0.0337165	0.912927	-0.100885	0.742962	-0.614156	0.0255424	-0.35925	0.227992	-0.538308	0.0577193	0.218669	0.472917	-0.179732	0.556831	0.640092	0.0184507	0.647815	0.0166564	0.0102604	0.973462	0.262623	0.386022	0.161809	0.597411	-0.380209	0.200008	0.123792	0.687006	0.315442	0.293785
LOC105248915	red	0.696026	0.00823128	0.894195	3.73695e-05	-0.828655	0.000464287	0.55844	0.0473012	-0.37252	0.210012	0.569843	0.042039	-0.73018	0.00459697	-0.507041	0.0769777	0.684663	0.00982845	0.391279	0.186138	-0.65511	0.0150844	-0.53004	0.0624364	-0.418244	0.154953	-0.54344	0.0549223	0.270217	0.371916	-0.400371	0.175214	0.387582	0.190701	0.353434	0.236158	-0.257631	0.395443	0.119192	0.698137	0.135955	0.657863	-0.225487	0.458872	-0.0225936	0.941597	-0.039465	0.898146
LOC105251392	red	0.695382	0.00831614	0.668397	0.0125111	-0.656377	0.0148234	0.536062	0.058975	-0.704739	0.00714707	0.571873	0.0411483	-0.201068	0.510093	-0.455559	0.117723	0.0729276	0.81284	0.680005	0.010547	-0.0934096	0.761493	-0.325424	0.277927	-0.58623	0.0352358	0.126905	0.679507	0.444683	0.127881	0.249176	0.411668	-0.184548	0.546128	0.0615208	0.841752	0.0822845	0.789285	-0.275563	0.362154	-0.312035	0.299314	0.0606985	0.843844	0.278386	0.357056	-0.404989	0.169825
LOC112639169	red	0.694778	0.00839633	0.653302	0.0154632	-0.395021	0.181592	0.499542	0.0821895	-0.22304	0.46389	0.70529	0.00708241	-0.399326	0.176448	-0.171266	0.575856	0.470897	0.10434	0.155645	0.611626	-0.119562	0.697239	-0.486368	0.0919269	-0.378579	0.202104	-0.393645	0.183255	0.29695	0.324501	-0.149178	0.626677	0.475759	0.100323	0.470527	0.10465	0.192634	0.528356	0.0750805	0.807407	0.0961822	0.754606	-0.224455	0.460985	0.0698894	0.820521	0.273426	0.366039
LOC105249954	red	0.693596	0.00855492	0.856654	0.000184182	-0.705649	0.00704054	0.366848	0.217586	-0.297213	0.324051	0.626541	0.0219427	-0.598511	0.0306911	-0.234607	0.440399	0.681437	0.010322	0.150577	0.623409	-0.586156	0.0352647	-0.510245	0.0748232	-0.440924	0.131522	-0.731587	0.00448001	0.0962212	0.754509	-0.431623	0.140827	0.564796	0.044313	0.556977	0.048009	0.0307496	0.920566	0.365714	0.21912	0.0803872	0.794049	-0.466166	0.108352	0.0888376	0.772884	0.218019	0.474269
LOC105252448	red	0.691872	0.00879032	0.830047	0.000445179	-0.626587	0.02193	0.586946	0.0349581	-0.522568	0.0669274	0.1617	0.597661	-0.473149	0.102466	-0.512953	0.0730352	0.617886	0.0244155	0.587303	0.0348203	-0.704688	0.00715309	-0.0799797	0.795072	-0.092743	0.763151	-0.250683	0.408752	-0.159239	0.603322	-0.426775	0.145844	0.0641322	0.835116	-0.0518534	0.8664	-0.139947	0.64839	0.116948	0.703585	0.187226	0.540213	0.0665674	0.828936	-0.108905	0.723224	0.051033	0.868497
LOC105253248	red	0.691726	0.00881048	0.863949	0.000140236	-0.862563	0.000147868	0.38619	0.192437	-0.416164	0.157228	0.695241	0.00833478	-0.595045	0.0319275	-0.357524	0.230397	0.528369	0.0634215	0.293984	0.329586	-0.610351	0.0267312	-0.630582	0.020854	-0.617454	0.0245442	-0.589692	0.033908	0.320029	0.286435	-0.231973	0.445697	0.370161	0.213142	0.486075	0.0921521	-0.161812	0.597404	0.215787	0.478917	-0.0828604	0.78784	-0.419128	0.153992	0.187379	0.539876	-0.160428	0.600584
LOC105258424	red	0.690689	0.0089546	0.882188	6.59017e-05	-0.67178	0.0119122	0.546043	0.0535409	-0.339688	0.256151	0.327042	0.275404	-0.755773	0.00280473	-0.526261	0.0646802	0.841645	0.000308985	0.350832	0.239867	-0.743328	0.00359111	-0.283372	0.348145	-0.150909	0.622634	-0.620551	0.0236332	0.0135356	0.964994	-0.683702	0.00997356	0.420709	0.152284	0.184822	0.545521	0.0236353	0.938909	0.159583	0.60253	0.327626	0.274496	-0.133197	0.664433	-0.26139	0.388337	0.296832	0.324701
LOC105256622	red	0.690248	0.00901652	0.753966	0.00290974	-0.683926	0.00993946	0.12725	0.678677	-0.581589	0.0370748	0.646739	0.016898	-0.100563	0.743758	-0.00904008	0.976617	0.200257	0.511836	0.258894	0.393047	-0.380837	0.199206	-0.423029	0.149799	-0.694383	0.008449	-0.417727	0.155517	-0.00173055	0.995523	0.0607837	0.843627	0.164031	0.592318	0.493417	0.0866235	0.160666	0.600037	0.400233	0.175376	-0.410871	0.163117	-0.547909	0.0525665	0.528989	0.0630549	-0.143541	0.639906
LOC105248760	red	0.689703	0.00909341	0.866638	0.000126337	-0.858444	0.000172503	0.379444	0.20099	-0.734908	0.00421306	0.348748	0.242864	-0.345268	0.247917	-0.429711	0.142792	0.36753	0.216667	0.609935	0.0268636	-0.709979	0.00654992	-0.212955	0.484843	-0.485098	0.0929061	-0.272941	0.366925	-0.0208394	0.946126	-0.167798	0.583723	-0.0764163	0.80404	0.0830094	0.787467	-0.0502409	0.870523	0.167316	0.584819	-0.23258	0.444473	-0.188241	0.537979	0.223887	0.462149	-0.29807	0.322591
LOC105249646	red	0.688888	0.0092093	0.746394	0.00338325	-0.517277	0.0702421	0.537398	0.058226	-0.328835	0.272625	0.503788	0.0792092	-0.448839	0.123932	-0.296372	0.325488	0.566523	0.043525	0.31573	0.29332	-0.382431	0.197174	-0.338647	0.257706	-0.259547	0.391812	-0.370172	0.213127	0.0874578	0.776331	-0.267603	0.37674	0.374365	0.207584	0.333996	0.264715	-0.0219497	0.943259	0.171406	0.575538	0.153898	0.615679	-0.140669	0.646682	0.0453168	0.88313	0.204186	0.503414
LOC105250942	red	0.687903	0.00935094	0.820104	0.00059639	-0.891353	4.29918e-05	0.548355	0.0523352	-0.681304	0.0103428	0.610801	0.0265884	-0.4573	0.116149	-0.549729	0.0516276	0.289046	0.338152	0.659986	0.0140978	-0.437608	0.134791	-0.414301	0.159286	-0.638932	0.0187321	-0.141396	0.644965	0.468139	0.106666	0.0336261	0.91316	-0.0314993	0.918636	0.17784	0.561059	-0.013543	0.964975	-0.14031	0.647532	-0.254246	0.401899	-0.077141	0.802214	0.229026	0.45166	-0.406504	0.168081
LOC105255902	red	0.686251	0.00959205	0.701654	0.00751764	-0.521646	0.0674972	0.376679	0.204564	-0.179212	0.557991	0.422034	0.150862	-0.485913	0.0922773	-0.220101	0.46995	0.626301	0.0220085	0.151428	0.621424	-0.415907	0.157512	-0.370848	0.212227	-0.207601	0.496143	-0.532009	0.0612892	0.0685207	0.823986	-0.378562	0.202126	0.456738	0.116655	0.380762	0.199301	0.0332389	0.914157	0.27439	0.364285	0.203829	0.504177	-0.235851	0.437908	-0.00299314	0.992257	0.220443	0.469243
LOC105257750	red	0.68367	0.00997837	0.605559	0.0282857	-0.34902	0.242471	0.434657	0.137745	0.0944239	0.758971	0.645351	0.0172139	-0.58008	0.0376873	-0.118087	0.700817	0.686406	0.00956921	-0.115443	0.707247	-0.245414	0.418994	-0.678992	0.0107084	-0.226618	0.456559	-0.651687	0.0158075	0.218821	0.472602	-0.379823	0.200504	0.741667	0.00370779	0.603108	0.0291057	-0.138735	0.651262	0.238664	0.432301	0.380904	0.19912	-0.342171	0.252467	-0.0906492	0.768365	0.404408	0.170497
LOC105254843	red	0.683549	0.0099967	0.814883	0.000690603	-0.705839	0.00701838	0.363453	0.222198	-0.456572	0.116805	0.264077	0.383299	-0.405357	0.169401	-0.325614	0.277629	0.556919	0.048037	0.385887	0.192817	-0.706131	0.00698455	-0.247186	0.415535	-0.244218	0.421336	-0.426325	0.146315	-0.153806	0.615891	-0.340876	0.254385	0.193481	0.526509	0.195942	0.521158	-0.326031	0.276979	0.38141	0.198474	0.0548672	0.858703	-0.210274	0.490487	0.121175	0.69333	-0.108272	0.724777
LOC105257120	red	0.68156	0.0103028	0.702113	0.0074616	-0.63127	0.0206728	0.251297	0.407566	-0.561862	0.0456747	0.459166	0.114478	-0.285056	0.345161	-0.209411	0.492311	0.34452	0.249012	0.255006	0.400445	-0.561493	0.0458483	-0.340108	0.255526	-0.494027	0.0861744	-0.430765	0.141706	-0.0455859	0.882441	-0.16484	0.590468	0.158051	0.606062	0.291282	0.334258	0.2246	0.460688	0.256936	0.396764	-0.179824	0.556625	-0.386286	0.192317	0.226395	0.457016	0.0426064	0.890081
LOC105256346	red	0.679206	0.0106741	0.766237	0.00225329	-0.526836	0.0643352	0.550974	0.0509929	-0.412964	0.160772	0.035324	0.908791	-0.618333	0.0242829	-0.598016	0.0308653	0.753613	0.0029306	0.451997	0.120988	-0.675903	0.0112122	-0.0280842	0.927435	0.0712172	0.817162	-0.385081	0.193827	-0.128168	0.676472	-0.669411	0.0123292	0.193411	0.526662	-0.123447	0.68784	0.060047	0.845501	0.0557673	0.856406	0.381483	0.198381	0.119358	0.697734	-0.361176	0.225326	0.26942	0.373384
LOC105249748	red	0.678118	0.0108491	0.812043	0.000746565	-0.542785	0.0552737	0.715451	0.00596784	-0.480422	0.0965708	0.00639497	0.983458	-0.577656	0.0386868	-0.668358	0.0125181	0.728195	0.004766	0.669636	0.0122892	-0.595423	0.0317908	0.0912376	0.766899	0.128468	0.675752	-0.174172	0.569297	-0.122353	0.690481	-0.586098	0.0352871	0.0735107	0.811368	-0.225461	0.458924	-0.10121	0.742159	-0.0395514	0.897924	0.382222	0.197441	0.311956	0.299443	-0.342037	0.252665	0.15495	0.613238
LOC112638145	red	0.677101	0.0110147	0.787324	0.00139979	-0.593042	0.0326583	0.537986	0.0578985	-0.367733	0.216394	0.0847123	0.783199	-0.674642	0.0114228	-0.593188	0.0326045	0.782199	0.00157878	0.407864	0.166525	-0.761681	0.00248187	-0.13681	0.655829	0.0211001	0.945452	-0.459253	0.1144	-0.0862689	0.779303	-0.675489	0.0112811	0.242035	0.42563	-0.0558693	0.856146	-0.100842	0.743068	0.107484	0.72671	0.384544	0.194503	0.0473666	0.877879	-0.34015	0.255463	0.186061	0.542783
LOC109610250	red	0.676878	0.0110512	0.749437	0.0031863	-0.775077	0.0018567	0.16106	0.599132	-0.790218	0.00130597	0.289984	0.336515	-0.155238	0.61257	-0.271734	0.369133	0.203633	0.504597	0.483185	0.0943939	-0.653576	0.0154054	-0.175526	0.56625	-0.544954	0.0541157	-0.276698	0.360099	-0.177334	0.562193	-0.0839	0.785234	-0.163652	0.593185	0.0847654	0.783066	0.20932	0.492503	0.234099	0.441418	-0.384222	0.194909	-0.328206	0.273598	0.330701	0.269749	-0.235249	0.439113
LOC105248967	red	0.67687	0.0110525	0.748292	0.00325934	-0.888075	5.02988e-05	0.484004	0.0937546	-0.882457	6.51137e-05	0.419118	0.154003	-0.28394	0.347136	-0.593822	0.0323724	0.109507	0.721748	0.789121	0.00134094	-0.525258	0.0652851	-0.234524	0.440565	-0.62272	0.0230103	0.0605204	0.844297	0.34158	0.253342	0.154763	0.613671	-0.344986	0.24833	-0.0678444	0.825699	0.124005	0.686492	-0.20464	0.502444	-0.401253	0.174176	0.0274116	0.929169	0.283055	0.348707	-0.540828	0.0563338
LOC105255696	red	0.676851	0.0110557	0.741961	0.0036869	-0.878223	7.84386e-05	0.393888	0.182961	-0.507275	0.0768194	0.681629	0.0102921	-0.508332	0.0761049	-0.406447	0.168146	0.314019	0.296087	0.383597	0.195697	-0.444274	0.128273	-0.623064	0.0229125	-0.706374	0.00695648	-0.35888	0.228505	0.454346	0.118828	-0.0210352	0.94562	0.146864	0.632094	0.374845	0.206956	-0.0684874	0.82407	-0.025838	0.933227	-0.227772	0.454208	-0.318401	0.289031	0.236541	0.43653	-0.330708	0.269738
LOC105252527	red	0.6759	0.0112126	0.607031	0.027801	-0.752895	0.00297338	0.489176	0.089788	-0.670648	0.0121101	0.596052	0.0315647	-0.312633	0.298339	-0.518553	0.0694327	0.0624454	0.839401	0.541435	0.0560036	-0.395045	0.181563	-0.536536	0.0587084	-0.678416	0.0108011	0.0140005	0.963793	0.573402	0.0404867	0.263143	0.385048	-0.185645	0.543702	0.0707656	0.818304	-0.0951117	0.757263	-0.254835	0.400772	-0.318517	0.288846	-0.0446735	0.884779	0.256262	0.398047	-0.5786	0.0382951
LOC105254589	red	0.675558	0.0112695	0.796608	0.0011163	-0.642582	0.0178571	0.631359	0.0206494	-0.571542	0.0412927	0.276131	0.361126	-0.536646	0.0586468	-0.630967	0.0207522	0.520495	0.068213	0.641067	0.0182167	-0.45628	0.117069	-0.151756	0.62066	-0.219609	0.470969	-0.173504	0.570801	0.142775	0.64171	-0.360752	0.225911	0.020666	0.946573	-0.0971783	0.752135	-0.0462865	0.880645	-0.167134	0.585236	0.110345	0.719696	0.135483	0.658985	-0.175821	0.565586	-0.0678449	0.825698
LOC112638123	red	0.674792	0.0113976	0.80888	0.000813031	-0.608689	0.027263	0.492181	0.0875374	-0.27149	0.369579	0.434319	0.138086	-0.519607	0.0687688	-0.32792	0.27404	0.645352	0.0172138	0.30245	0.315184	-0.491108	0.088337	-0.375549	0.206036	-0.218734	0.472782	-0.4703	0.104841	0.0868908	0.777748	-0.368997	0.214697	0.413038	0.16069	0.315503	0.293687	-0.449164	0.123627	0.295539	0.326915	0.200791	0.510688	-0.163183	0.59426	0.0186022	0.951903	-0.0483242	0.875427
LOC105253191	red	0.673726	0.0115778	0.540396	0.0565696	-0.167573	0.584234	0.488405	0.0903725	-0.204488	0.50277	0.142381	0.64264	-0.434525	0.137878	-0.318304	0.289186	0.630825	0.0207897	0.181291	0.553357	-0.274291	0.364464	-0.0776884	0.800836	0.104177	0.734841	-0.345893	0.247006	-0.141251	0.645308	-0.560228	0.0464465	0.304821	0.311215	-0.0100334	0.974049	0.460951	0.112894	-0.0355774	0.908139	0.415216	0.158273	0.0592484	0.847534	-0.393846	0.183012	0.634508	0.0198352
LOC105254633	red	0.673659	0.0115893	0.829794	0.00044861	-0.585166	0.0356514	0.494444	0.0858688	-0.39721	0.178964	0.409468	0.164701	-0.415217	0.158272	-0.311746	0.299785	0.588229	0.0344646	0.402736	0.17244	-0.559167	0.0469521	-0.280222	0.353759	-0.235656	0.438298	-0.383003	0.196449	-0.0657684	0.830963	-0.312705	0.298222	0.290684	0.335297	0.257433	0.395819	-0.240403	0.428853	0.294861	0.328079	0.1259	0.681926	-0.151452	0.621368	0.0805722	0.793584	0.0661426	0.830013
LOC105258902	red	0.672775	0.0117404	0.864812	0.000135652	-0.869027	0.000114929	0.462995	0.111099	-0.415213	0.158277	0.561528	0.0458319	-0.639781	0.0185259	-0.437675	0.134725	0.593129	0.0326262	0.380459	0.199689	-0.725172	0.00503248	-0.501391	0.0808826	-0.487654	0.0909436	-0.530053	0.0624288	0.259211	0.392448	-0.304734	0.31136	0.302224	0.315564	0.36319	0.222558	-0.116021	0.705839	0.174319	0.568964	0.00266954	0.993094	-0.286106	0.34331	0.0905321	0.768657	-0.111298	0.717364
LOC105248430	red	0.672612	0.0117684	0.605359	0.0283517	-0.315396	0.293859	0.603584	0.0289451	-0.280223	0.353757	0.31248	0.298589	-0.548027	0.0525051	-0.444845	0.127725	0.614387	0.0254716	0.29671	0.32491	-0.266218	0.379309	-0.182663	0.550306	-0.0559264	0.856	-0.307257	0.307167	0.107098	0.727658	-0.472626	0.1029	0.301	0.317626	0.0529641	0.863562	0.467843	0.106918	-0.177119	0.562674	0.340931	0.254303	0.0795298	0.796203	-0.347869	0.244134	0.529753	0.0626051
LOC105249138	red	0.669571	0.0123007	0.83828	0.0003445	-0.722094	0.00531544	0.580132	0.0376662	-0.347408	0.244803	0.365576	0.219308	-0.81902	0.000615059	-0.608634	0.0272808	0.787701	0.00138728	0.358375	0.229209	-0.722635	0.00526488	-0.38505	0.193866	-0.219949	0.470266	-0.576523	0.0391605	0.158184	0.605754	-0.62882	0.0213235	0.380594	0.199516	0.162707	0.59535	-0.115608	0.706845	0.032474	0.916126	0.306842	0.307855	-0.112139	0.715308	-0.285858	0.343746	0.156332	0.610034
LOC105248216	red	0.666307	0.012892	0.671214	0.0120109	-0.512337	0.0734392	0.481645	0.0956029	-0.68367	0.00997835	0.358306	0.229305	0.00126479	0.996728	-0.295934	0.326237	0.0926381	0.763412	0.711081	0.00642927	-0.0764894	0.803855	-0.0554989	0.857091	-0.360685	0.226003	0.193941	0.525507	0.0698091	0.820724	0.196819	0.519259	-0.227401	0.454965	-0.0201319	0.947952	-0.0303203	0.921673	-0.051479	0.867357	-0.261194	0.388706	0.120234	0.695609	0.321237	0.284517	-0.329179	0.272094
LOC105254226	red	0.666136	0.0129237	0.671698	0.0119266	-0.472755	0.102792	0.728493	0.00474033	-0.397635	0.178458	0.235995	0.437621	-0.434041	0.138367	-0.530649	0.0620799	0.508226	0.0761764	0.57248	0.0408851	-0.399133	0.176677	-0.13507	0.659968	-0.0389653	0.89943	-0.0243903	0.936961	0.122538	0.690035	-0.222053	0.465921	0.0632164	0.837442	-0.0690254	0.822708	-0.238528	0.432573	-0.0972823	0.751878	0.255809	0.39891	0.268745	0.37463	-0.133736	0.663147	-0.0270808	0.930022
LOC105251531	red	0.665682	0.0130077	0.801923	0.000975652	-0.781943	0.00158817	0.684475	0.00985657	-0.577612	0.0387049	0.299962	0.319379	-0.655133	0.0150798	-0.75641	0.00276843	0.53456	0.0598254	0.709433	0.00661021	-0.616479	0.0248361	-0.226561	0.456676	-0.278208	0.357375	-0.150949	0.622541	0.30288	0.314463	-0.319185	0.287778	-0.0382055	0.901382	-0.105134	0.732486	0.0318961	0.917614	-0.267314	0.377276	0.103755	0.735881	0.178023	0.56065	-0.183308	0.548875	-0.128413	0.675885
LOC105254643	red	0.665466	0.0130477	0.849565	0.000236775	-0.85993	0.000163267	0.303851	0.312837	-0.523807	0.0661676	0.659845	0.0141256	-0.427149	0.145452	-0.270314	0.371739	0.398919	0.17693	0.371224	0.211728	-0.531949	0.0613238	-0.503863	0.0791578	-0.664077	0.0133082	-0.484465	0.0933963	0.200523	0.511264	-0.117241	0.702874	0.237926	0.433769	0.467713	0.107029	0.00574117	0.985149	0.242348	0.425012	-0.242014	0.425671	-0.436408	0.135988	0.330582	0.269932	-0.171768	0.574719
LOC105254029	red	0.664799	0.0131723	0.665958	0.0129565	-0.699515	0.00778303	0.138901	0.650867	-0.779112	0.00169492	0.521972	0.0672955	0.0592498	0.847531	-0.0854904	0.781251	-0.0287881	0.92562	0.450352	0.122516	-0.348517	0.243198	-0.256512	0.397572	-0.723098	0.00522186	-0.123473	0.687776	0.0259117	0.933036	0.265828	0.380035	-0.183243	0.54902	0.245065	0.419678	0.302885	0.314454	0.204407	0.502941	-0.594152	0.0322518	-0.372049	0.210634	0.587451	0.0347635	-0.360074	0.226849
LOC105253937	red	0.660885	0.0139215	0.810389	0.00078076	-0.675862	0.011219	0.375388	0.206246	-0.742882	0.00362219	0.306021	0.309218	-0.141358	0.645054	-0.312357	0.298789	0.272721	0.367327	0.669705	0.0122769	-0.394396	0.182346	-0.01354	0.964983	-0.386441	0.192123	-0.0946283	0.758463	-0.126922	0.679467	-0.0676568	0.826175	-0.117693	0.701775	0.0579597	0.850817	0.124132	0.686186	0.152264	0.619479	-0.258157	0.394444	-0.0781527	0.799667	0.293513	0.330398	-0.163375	0.593819
LOC105259235	red	0.659624	0.0141695	0.815571	0.00067755	-0.758262	0.00266497	0.190039	0.534032	-0.409265	0.164931	0.327488	0.274711	-0.473432	0.102232	-0.221426	0.467214	0.608222	0.0274139	0.190574	0.532859	-0.840045	0.000325487	-0.342207	0.252414	-0.358607	0.228886	-0.693777	0.00853041	-0.214538	0.481527	-0.464225	0.110028	0.324917	0.27872	0.356629	0.23165	-0.0426403	0.889994	0.497664	0.0835319	0.000113768	0.999706	-0.478384	0.0981987	0.125801	0.682163	0.075824	0.805532
LOC105258889	red	0.659506	0.0141929	0.768622	0.00214035	-0.782789	0.0015573	0.483702	0.0939896	-0.381803	0.197974	0.466198	0.108324	-0.602396	0.0293474	-0.453107	0.119964	0.558966	0.0470483	0.350707	0.240046	-0.716804	0.00583023	-0.459238	0.114413	-0.385377	0.193456	-0.442348	0.130134	0.25069	0.408738	-0.271536	0.369495	0.255904	0.39873	0.27438	0.364304	-0.174013	0.569654	0.141474	0.644779	0.0657147	0.831099	-0.189123	0.536042	0.0453417	0.883067	-0.125214	0.683577
LOC105249256	red	0.658193	0.0144549	0.86114	0.000156037	-0.831376	0.000427521	0.327009	0.275456	-0.694273	0.00846375	0.340712	0.254628	-0.331006	0.269281	-0.374803	0.207011	0.391934	0.185338	0.553187	0.0498775	-0.717446	0.00576579	-0.173944	0.569809	-0.458888	0.114726	-0.333773	0.265054	-0.0417604	0.892252	-0.200259	0.511833	-0.0144709	0.962577	0.128027	0.676811	0.0240031	0.93796	0.250336	0.409422	-0.22743	0.454904	-0.225736	0.458362	0.239282	0.431074	-0.24148	0.426725
LOC105248904	red	0.657275	0.0146403	0.880996	6.94878e-05	-0.839496	0.000331314	0.475842	0.100256	-0.492102	0.0875964	0.347934	0.24404	-0.684923	0.00978943	-0.551458	0.0507472	0.671671	0.0119312	0.466653	0.107934	-0.824049	0.0005322	-0.299411	0.320313	-0.333768	0.265061	-0.520421	0.0682589	0.081903	0.790242	-0.500844	0.0812676	0.211894	0.487075	0.153583	0.616411	0.0421616	0.891222	0.112651	0.714057	0.0897585	0.770586	-0.173386	0.571068	-0.0920333	0.764917	0.0301558	0.922096
LOC105254122	red	0.655825	0.0149368	0.801665	0.000982148	-0.84127	0.000312796	0.221397	0.467274	-0.459475	0.114202	0.746901	0.00334983	-0.391298	0.186116	-0.155104	0.61288	0.348885	0.242666	0.238463	0.4327	-0.46202	0.111953	-0.606868	0.0278546	-0.746234	0.00339386	-0.554061	0.0494424	0.233112	0.443402	-0.0634758	0.836783	0.311864	0.299593	0.592082	0.0330131	-0.0158566	0.958996	0.299593	0.320005	-0.297767	0.323107	-0.567809	0.0429449	0.402032	0.173263	-0.189642	0.534902
LOC105258968	red	0.653926	0.0153317	0.527534	0.0639183	-0.382205	0.197462	0.301153	0.317367	-0.658637	0.0143658	0.356304	0.232107	0.128877	0.67477	-0.139898	0.648507	-0.0196859	0.949104	0.466505	0.108061	-0.102378	0.739277	-0.116539	0.70458	-0.403717	0.171299	0.110609	0.719049	0.000823575	0.997869	0.255456	0.399586	-0.203535	0.504805	0.0251539	0.934991	0.126915	0.679483	0.0531528	0.86308	-0.331054	0.269207	-0.044019	0.886458	0.376242	0.205132	-0.256493	0.397608
LOC105255534	red	0.652047	0.0157303	0.544808	0.0541933	-0.180005	0.556221	0.545902	0.0536151	-0.155261	0.612515	0.397314	0.17884	-0.440353	0.132081	-0.273239	0.366381	0.565744	0.0438792	0.154014	0.615409	-0.125253	0.683484	-0.260572	0.389878	-0.0600853	0.845404	-0.330456	0.270126	0.10337	0.736831	-0.394246	0.182528	0.400489	0.175075	0.166501	0.586678	0.347738	0.244324	-0.0802308	0.794441	0.34211	0.252558	0.000497617	0.998713	-0.279031	0.355895	0.534829	0.0596725
LOC105256886	red	0.651704	0.0158038	0.681765	0.010271	-0.416314	0.157064	0.524553	0.065713	-0.334962	0.26325	0.0637022	0.836208	-0.456225	0.117119	-0.426235	0.146409	0.666376	0.0128793	0.365049	0.220022	-0.6664	0.012875	-0.0612649	0.842403	0.0898493	0.77036	-0.314511	0.295291	-0.221121	0.467843	-0.507252	0.0768349	0.19665	0.519623	-0.0431714	0.888631	-0.0804886	0.793794	0.187187	0.5403	0.361306	0.225146	0.0769842	0.802609	-0.220198	0.469751	0.261995	0.3872
LOC105252475	red	0.650954	0.0159657	0.839579	0.000330425	-0.809164	0.000806875	0.448467	0.124283	-0.409324	0.164865	0.567426	0.0431174	-0.524776	0.0655776	-0.377441	0.203575	0.506722	0.0771948	0.392576	0.184555	-0.60156	0.0296328	-0.503073	0.0797058	-0.482063	0.0952739	-0.438482	0.133925	0.249845	0.410372	-0.197418	0.517962	0.269115	0.373947	0.354527	0.234609	-0.390389	0.187231	0.214682	0.481224	-0.0349166	0.909839	-0.260321	0.390352	0.172509	0.573047	-0.276936	0.359669
LOC105256872	red	0.650884	0.0159808	0.817868	0.0006354	-0.796215	0.0011273	0.520801	0.0680221	-0.523274	0.0664937	0.343932	0.249875	-0.534079	0.0600993	-0.541537	0.0559479	0.518793	0.0692807	0.549772	0.0516057	-0.657422	0.0146104	-0.299023	0.320971	-0.321585	0.283966	-0.285548	0.344294	0.139567	0.64929	-0.261195	0.388704	0.105322	0.732024	0.117671	0.701828	-0.309521	0.303432	0.0990083	0.747603	0.0397653	0.897375	-0.0497261	0.871839	0.056997	0.853271	-0.226886	0.456013
LOC105255686	red	0.650123	0.0161465	0.493763	0.0863686	-0.350516	0.24032	0.120653	0.694595	-0.289019	0.3382	0.665616	0.01302	-0.0288286	0.925516	0.134225	0.661982	0.133201	0.664425	0.00886572	0.977068	0.0673039	0.827069	-0.468089	0.106709	-0.54338	0.0549543	-0.336548	0.260854	0.146026	0.634061	0.130268	0.671437	0.310802	0.30133	0.544377	0.0544221	0.275217	0.362782	0.25433	0.401737	-0.24734	0.415235	-0.454814	0.1184	0.407144	0.167348	0.0575571	0.851843
LOC105254508	red	0.64922	0.0163445	0.722742	0.00525493	-0.539731	0.0569339	0.705783	0.00702494	-0.265257	0.381098	0.0729351	0.812821	-0.820906	0.000582868	-0.740045	0.00382452	0.847164	0.000257073	0.440611	0.131829	-0.733246	0.00434514	-0.168967	0.581067	0.12177	0.691891	-0.37415	0.207866	0.0777924	0.800574	-0.712738	0.00625121	0.254575	0.40127	-0.136034	0.657675	-0.0772556	0.801926	-0.118582	0.699617	0.557293	0.0478556	0.229796	0.450097	-0.531817	0.0614004	0.281463	0.351542
LOC105248955	red	0.648274	0.0165539	0.773675	0.00191566	-0.718615	0.0056499	0.599166	0.0304615	-0.547179	0.052946	0.0425477	0.890232	-0.70472	0.00714938	-0.771768	0.00199818	0.670371	0.0121589	0.597228	0.0311446	-0.898147	3.05489e-05	-0.105554	0.731452	-0.075966	0.805174	-0.298355	0.322107	0.00748021	0.980651	-0.583334	0.0363753	-0.0205094	0.946978	-0.240381	0.428896	0.0373325	0.903626	-0.124622	0.685004	0.261014	0.389046	0.154369	0.614585	-0.361838	0.224414	0.0440668	0.886335
LOC105250183	red	0.646524	0.0169467	0.822106	0.00056309	-0.787053	0.00140883	0.289318	0.337678	-0.535345	0.0593798	0.233551	0.44252	-0.498685	0.0827998	-0.393147	0.18386	0.572653	0.0408102	0.394735	0.181936	-0.840546	0.000320252	-0.181471	0.552957	-0.321335	0.284362	-0.528567	0.0633045	-0.130339	0.671267	-0.463139	0.110973	0.127801	0.677354	0.13293	0.66507	0.20057	0.511163	0.262768	0.38575	-0.0268856	0.930525	-0.269065	0.374039	0.0167235	0.956756	0.0466922	0.879606
LOC105258326	red	0.6432	0.0177121	0.681317	0.0103406	-0.591321	0.033296	0.475476	0.100554	-0.510492	0.0746586	0.360067	0.226858	-0.294039	0.329492	-0.394229	0.182549	0.298493	0.321872	0.511561	0.0739503	-0.295823	0.326427	-0.3035	0.313424	-0.334026	0.26467	-0.0899068	0.770216	0.106599	0.728885	-0.0639985	0.835455	0.000632106	0.998365	0.0650148	0.832875	-0.454975	0.118255	0.00828637	0.978566	-0.0464283	0.880282	-0.014673	0.962055	0.122307	0.690594	-0.335244	0.262823
LOC105256545	red	0.639591	0.018572	0.724243	0.0051166	-0.723297	0.00520346	0.493705	0.086411	-0.603294	0.0290428	0.395376	0.181164	-0.473028	0.102567	-0.570545	0.0417294	0.34928	0.242096	0.581891	0.0369529	-0.529829	0.0625602	-0.300229	0.318928	-0.444525	0.128032	-0.174293	0.569024	0.292506	0.332138	-0.16126	0.598672	-0.0824666	0.788828	-0.0207222	0.946428	0.192582	0.528469	-0.20679	0.497865	-0.102533	0.738895	-0.00629183	0.983725	-0.0220111	0.943101	-0.176611	0.563814
LOC105254700	red	0.638331	0.0188792	0.79247	0.00123647	-0.854033	0.000202411	0.578791	0.0382165	-0.401447	0.173949	0.629083	0.0212529	-0.710485	0.0064943	-0.584141	0.0360551	0.522442	0.0670051	0.431779	0.140667	-0.641761	0.0180514	-0.609457	0.0270162	-0.524251	0.065897	-0.392531	0.184609	0.536334	0.0588219	-0.193788	0.525841	0.242506	0.424702	0.287201	0.341383	-0.222906	0.464165	-0.0657648	0.830972	0.0286449	0.92599	-0.143601	0.639763	0.0182992	0.952686	-0.249314	0.4114
LOC105248621	red	0.636636	0.0192988	0.760604	0.00253848	-0.732015	0.00444491	0.382628	0.196925	-0.579503	0.0379236	0.600956	0.0298402	-0.172021	0.574148	-0.227231	0.45531	0.180074	0.556068	0.529571	0.0627118	-0.296163	0.325845	-0.397199	0.178977	-0.602202	0.0294134	-0.122022	0.691283	0.185756	0.543456	0.167145	0.585209	0.012756	0.967009	0.31656	0.291984	-0.333777	0.265049	0.162932	0.594834	-0.318636	0.288655	-0.22226	0.465494	0.457713	0.115778	-0.450749	0.122146
LOC105248872	red	0.636417	0.0193535	0.761613	0.0024854	-0.77046	0.00205637	0.174442	0.568688	-0.501017	0.0811454	0.736443	0.0040939	-0.232619	0.444394	-0.0518245	0.866474	0.251199	0.407756	0.241155	0.427366	-0.44972	0.123107	-0.545964	0.0535826	-0.752034	0.00302531	-0.472676	0.102858	0.1243	0.68578	0.0542006	0.860404	0.241214	0.427249	0.593154	0.0326174	0.0574731	0.852057	0.368529	0.215324	-0.377985	0.202871	-0.584633	0.035861	0.518462	0.0694904	-0.164506	0.591232
LOC105255780	red	0.635997	0.0194587	0.788715	0.00135407	-0.825386	0.000511723	0.371704	0.211092	-0.836314	0.000366717	0.348355	0.243432	-0.246101	0.417652	-0.470944	0.104301	0.189311	0.535629	0.706188	0.0069779	-0.550223	0.0513752	-0.143339	0.640381	-0.549268	0.0518643	-0.0874994	0.776227	0.104701	0.733553	-0.00993132	0.974312	-0.250259	0.409572	-0.0308369	0.920342	0.1075	0.726671	-0.0189984	0.95088	-0.369722	0.213727	-0.0859917	0.779996	0.259359	0.392169	-0.411669	0.162221
LOC105247792	red	0.635427	0.0196023	0.681022	0.0103869	-0.516738	0.070586	0.343376	0.250692	-0.462028	0.111946	0.410605	0.163417	-0.100618	0.743623	-0.128712	0.675168	0.280073	0.354027	0.377526	0.203465	-0.349004	0.242494	-0.244456	0.420869	-0.331551	0.268445	-0.172844	0.57229	-0.0624878	0.839293	0.0319779	0.917403	0.115436	0.707265	0.268795	0.374537	-0.300351	0.318721	0.348468	0.243269	-0.121752	0.691934	-0.177858	0.56102	0.364625	0.2206	-0.197595	0.51758
LOC105253350	red	0.634034	0.0199563	0.783589	0.00152855	-0.836475	0.000364848	0.4764	0.0998016	-0.640933	0.0182486	0.293544	0.330345	-0.580317	0.0375906	-0.640807	0.0182788	0.459324	0.114337	0.609968	0.0268529	-0.647515	0.0167234	-0.195205	0.522759	-0.392174	0.185045	-0.272101	0.36846	0.223563	0.462814	-0.319652	0.287034	-0.0444383	0.885382	-0.0299775	0.922556	0.255792	0.398943	-0.144386	0.637916	-0.068447	0.824173	-0.0159637	0.958719	-0.0684967	0.824047	-0.129013	0.674444
LOC105259020	red	0.633136	0.020187	0.759149	0.00261651	-0.485277	0.0927679	0.667559	0.0126627	-0.544517	0.0543479	-0.0537742	0.861493	-0.550166	0.0514044	-0.691682	0.00881648	0.67518	0.0113327	0.664332	0.01326	-0.612996	0.0259005	0.152816	0.618193	0.12835	0.676036	-0.155661	0.61159	-0.179332	0.557723	-0.615867	0.0250208	-0.00660127	0.982924	-0.324353	0.279604	0.094814	0.758002	-0.118479	0.699865	0.348082	0.243826	0.316002	0.292881	-0.406459	0.168133	0.24128	0.427119
LOC105249410	red	0.632859	0.0202584	0.839665	0.000329509	-0.835535	0.000375823	0.50115	0.0810522	-0.38417	0.194974	0.465898	0.108582	-0.726641	0.00490157	-0.541673	0.0558746	0.648825	0.0164317	0.380203	0.200016	-0.760248	0.00255737	-0.482901	0.0946156	-0.388275	0.189841	-0.532728	0.060874	0.262543	0.386172	-0.41641	0.156959	0.30435	0.312002	0.252404	0.405435	-0.281602	0.351294	0.109622	0.721466	0.117113	0.703185	-0.201532	0.509096	-0.0609524	0.843198	-0.131971	0.667361
LOC105252378	red	0.631479	0.0206179	0.809275	0.000804479	-0.804304	0.000917344	0.215688	0.479122	-0.746647	0.00336656	0.423673	0.149115	-0.166888	0.585796	-0.243778	0.4222	0.213133	0.48447	0.530792	0.0619965	-0.510914	0.0743788	-0.205266	0.50111	-0.595695	0.0316929	-0.264966	0.38164	-0.0523409	0.865154	-0.0260392	0.932708	-0.0685442	0.823926	0.207254	0.496881	0.0316841	0.91816	0.259429	0.392035	-0.408487	0.165815	-0.325942	0.277118	0.414216	0.15938	-0.328294	0.273461
LOC105252696	red	0.630144	0.0209699	0.857295	0.000179931	-0.636931	0.0192252	0.554271	0.0493378	-0.306322	0.308717	0.273329	0.366217	-0.683148	0.0100579	-0.482195	0.0951696	0.805776	0.000882714	0.390607	0.186963	-0.691554	0.00883415	-0.209303	0.492539	-0.0872101	0.77695	-0.532429	0.0610463	-0.0337901	0.912738	-0.632043	0.0204705	0.382868	0.19662	0.158866	0.604181	-0.173477	0.570862	0.200392	0.511546	0.326629	0.276047	-0.0722014	0.814675	-0.218018	0.47427	0.196384	0.5202
LOC105251463	red	0.630037	0.0209983	0.748256	0.00326162	-0.679686	0.0105976	0.489809	0.0893112	-0.482552	0.0948899	0.0338091	0.912689	-0.648065	0.0166005	-0.636043	0.0194472	0.677589	0.010935	0.471833	0.103558	-0.935564	2.65033e-06	-0.109649	0.721399	-0.0686903	0.823556	-0.398438	0.177502	-0.106788	0.728419	-0.605887	0.0281772	0.0504328	0.870032	-0.15106	0.622281	0.072416	0.814133	0.0300106	0.92247	0.248283	0.413402	0.0302671	0.92181	-0.3068	0.307925	0.117926	0.701208
LOC105253658	red	0.629718	0.0210833	0.548549	0.0522351	-0.42286	0.149979	0.440323	0.132111	-0.775533	0.00183785	0.280967	0.352427	0.135182	0.659701	-0.291047	0.334667	-0.0702061	0.81972	0.71135	0.0064001	-0.0628519	0.838368	0.020165	0.947867	-0.361352	0.225083	0.33615	0.261455	0.0474142	0.877757	0.319546	0.287204	-0.394897	0.181742	-0.157238	0.607939	0.0919869	0.765033	-0.133066	0.664745	-0.351508	0.2389	0.177814	0.561118	0.342225	0.252389	-0.374447	0.207477
LOC105255753	red	0.626124	0.0220573	0.839256	0.000333889	-0.76645	0.00224301	0.329256	0.271973	-0.315621	0.293496	0.481075	0.0960535	-0.542688	0.0553262	-0.259551	0.391805	0.626616	0.021922	0.23322	0.443184	-0.690841	0.00893339	-0.438674	0.133735	-0.384826	0.194148	-0.636816	0.0192539	0.0339591	0.912303	-0.382876	0.19661	0.422506	0.150357	0.443761	0.128768	-0.307137	0.307367	0.425454	0.14723	0.0458119	0.881862	-0.396388	0.179949	0.13909	0.650421	-0.0604815	0.844396
LOC105252532	red	0.623308	0.0228437	0.744669	0.00349901	-0.651975	0.0157457	0.67483	0.0113912	-0.357262	0.230763	0.174887	0.567685	-0.68074	0.010431	-0.654665	0.0151771	0.674766	0.011402	0.532222	0.0611659	-0.634575	0.0198183	-0.207628	0.496087	-0.0485749	0.874785	-0.253779	0.402794	0.119629	0.697076	-0.473062	0.102538	0.153312	0.61704	-0.0513332	0.86773	-0.367912	0.216153	-0.0611654	0.842656	0.334208	0.264393	0.167825	0.583662	-0.270001	0.372315	-0.0497208	0.871853
LOC105252351	red	0.623244	0.0228617	0.810489	0.000778661	-0.661575	0.0137871	0.389603	0.188198	-0.402262	0.172994	0.252171	0.405883	-0.558398	0.0473215	-0.396193	0.180183	0.690343	0.00900316	0.317838	0.289933	-0.800052	0.00102349	-0.181383	0.553151	-0.17667	0.563682	-0.564371	0.0445083	-0.0896314	0.770903	-0.53632	0.0588299	0.31132	0.300482	0.180812	0.554423	0.038654	0.90023	0.321914	0.283446	0.162185	0.596547	-0.195326	0.522495	-0.0679389	0.82546	0.160255	0.600983
LOC105250722	red	0.623153	0.0228874	0.704687	0.00715322	-0.689335	0.0091456	0.336693	0.260637	-0.395758	0.180705	0.604318	0.0286988	-0.343473	0.250548	-0.239497	0.430649	0.320846	0.285136	0.302703	0.314759	-0.382905	0.196574	-0.47081	0.104413	-0.537166	0.0583557	-0.349833	0.241301	0.344726	0.248711	-0.0148546	0.961585	0.212628	0.485531	0.370238	0.21304	-0.140528	0.647016	0.177058	0.562811	-0.174285	0.569042	-0.275486	0.362294	0.27556	0.36216	-0.310967	0.30106
LOC105257963	red	0.621972	0.0232237	0.842972	0.0002958	-0.793172	0.00121539	0.633669	0.0200497	-0.638388	0.0188652	0.152986	0.617799	-0.628371	0.0214446	-0.755729	0.00280723	0.582493	0.036711	0.736293	0.00410545	-0.746559	0.00337235	-0.0695682	0.821334	-0.183699	0.548008	-0.193452	0.526571	0.107719	0.726134	-0.43204	0.140401	-0.0565094	0.854514	-0.17799	0.560724	-0.0820225	0.789942	-0.11893	0.698771	0.11389	0.711033	0.175734	0.565783	-0.188778	0.536798	-0.149231	0.626553
LOC109610087	red	0.619627	0.0239023	0.682444	0.0101659	-0.64026	0.0184101	0.362123	0.224022	-0.19542	0.522291	0.425451	0.147235	-0.721647	0.00535757	-0.385614	0.193159	0.693926	0.00851044	0.104133	0.734949	-0.708976	0.0066611	-0.48703	0.0914197	-0.299715	0.319798	-0.682527	0.0101532	0.15974	0.602169	-0.53209	0.0612422	0.442846	0.129652	0.336816	0.260451	0.280182	0.353831	0.117922	0.701218	0.225035	0.459795	-0.314952	0.294577	-0.183107	0.549322	0.33714	0.259965
LOC105251735	red	0.619571	0.0239188	0.678509	0.0107861	-0.638232	0.0189035	0.441758	0.130708	-0.579984	0.0377264	0.270744	0.370949	-0.415924	0.157493	-0.519239	0.0690003	0.364544	0.22071	0.546235	0.0534402	-0.564576	0.0444142	-0.180908	0.554209	-0.333162	0.265984	-0.1747	0.568108	0.133643	0.663369	-0.22282	0.464341	-0.105992	0.730376	-0.0809974	0.792516	0.340961	0.254258	-0.156673	0.609247	-0.0588389	0.848577	0.0125206	0.967618	-0.0653404	0.832049	-0.0346961	0.910407
LOC105256456	red	0.619355	0.0239819	0.771615	0.00200489	-0.696119	0.00821905	0.537895	0.0579491	-0.260436	0.390135	0.279631	0.354819	-0.795832	0.00113812	-0.567386	0.0431353	0.784835	0.00148459	0.327323	0.274968	-0.738741	0.00392041	-0.31196	0.299436	-0.139422	0.649633	-0.554682	0.0491347	0.153513	0.616574	-0.623032	0.0229218	0.360134	0.226766	0.1437	0.63953	-0.0210927	0.945472	0.0522819	0.865305	0.330846	0.269527	-0.0695142	0.821471	-0.294706	0.328345	0.17373	0.57029
LOC105250090	red	0.61698	0.0246858	0.380357	0.19982	-0.332151	0.267528	0.156474	0.609707	-0.568375	0.0426915	0.464937	0.109411	0.140286	0.647589	-0.031627	0.918307	-0.133716	0.663194	0.270595	0.371223	0.0376793	0.902735	-0.278185	0.357417	-0.548727	0.052143	0.0423698	0.890688	0.10372	0.735969	0.328623	0.272953	-0.164471	0.59131	0.150716	0.623084	0.444546	0.128012	-0.0516003	0.867047	-0.416975	0.156339	-0.209282	0.492584	0.391014	0.186463	-0.127455	0.678186
LOC105258547	red	0.616507	0.0248277	0.634531	0.0198293	-0.251832	0.406534	0.503964	0.0790877	0.0661209	0.830068	0.504426	0.0787684	-0.563239	0.045032	-0.145941	0.63426	0.765435	0.00229225	-0.0246213	0.936365	-0.242038	0.425624	-0.427484	0.145103	-0.0437605	0.887121	-0.604859	0.0285179	0.0543711	0.859969	-0.516868	0.0705034	0.735927	0.00413366	0.478341	0.0982339	-0.099001	0.747621	0.258307	0.39416	0.472399	0.103088	-0.207674	0.495988	-0.197007	0.518851	0.545387	0.0538867
LOC105256086	red	0.61598	0.0249867	0.825004	0.000517513	-0.768083	0.00216546	0.488573	0.0902449	-0.326579	0.276125	0.360152	0.22674	-0.686521	0.00955233	-0.494481	0.0858416	0.691171	0.00888731	0.380628	0.199473	-0.670496	0.0121369	-0.365241	0.219762	-0.252503	0.405244	-0.509601	0.075253	0.131304	0.668956	-0.475323	0.100679	0.337011	0.260158	0.2398	0.430047	-0.33201	0.267742	0.174944	0.567558	0.19562	0.521858	-0.148667	0.627872	-0.0799272	0.795204	-0.0531012	0.863212
LOC105249173	red	0.615972	0.0249892	0.760319	0.0025536	-0.732452	0.00440931	0.456748	0.116646	-0.142436	0.642511	0.556879	0.0480566	-0.832703	0.000410453	-0.44121	0.131242	0.758636	0.00264447	0.124557	0.685161	-0.733625	0.00431471	-0.629563	0.0211246	-0.356881	0.231296	-0.72677	0.00489024	0.330261	0.270426	-0.516802	0.0705456	0.550844	0.0510586	0.436021	0.136375	-0.0857281	0.780656	0.145511	0.635269	0.262906	0.385492	-0.322165	0.283048	-0.156942	0.608625	0.157184	0.608065
LOC105255705	red	0.615613	0.0250977	0.703202	0.00732992	-0.596066	0.0315594	0.547364	0.0528498	-0.0503474	0.87025	0.685639	0.00968258	-0.856955	0.000182176	-0.432157	0.140282	0.749704	0.00316944	0.061283	0.842357	-0.514692	0.0719027	-0.720321	0.00548394	-0.359257	0.227981	-0.69247	0.00870801	0.481126	0.0960129	-0.482159	0.0951981	0.650361	0.0160945	0.484303	0.093522	-0.0492479	0.873063	0.00468837	0.987872	0.337153	0.259945	-0.277439	0.358761	-0.234631	0.440351	0.268913	0.374319
LOC105249854	red	0.615537	0.025121	0.668465	0.0124986	-0.697378	0.00805528	0.101448	0.741573	-0.59054	0.0335886	0.330543	0.269991	-0.0779679	0.800132	-0.0944593	0.758883	0.18786	0.538817	0.317649	0.290235	-0.621279	0.0234227	-0.272761	0.367254	-0.500471	0.0815312	-0.306116	0.30906	-0.187025	0.540657	0.0152643	0.960527	-0.0315229	0.918575	0.250887	0.408357	-0.129478	0.673329	0.435405	0.136993	-0.336978	0.260208	-0.404951	0.169869	0.454072	0.119079	-0.315016	0.294473
LOC105253809	red	0.615289	0.0251963	0.76346	0.00239058	-0.564893	0.0442685	0.698077	0.0079655	-0.176331	0.564441	0.347872	0.244131	-0.761737	0.00247896	-0.555284	0.0488372	0.802909	0.00095117	0.363065	0.222729	-0.572264	0.0409784	-0.347395	0.244821	-0.0455414	0.882555	-0.425404	0.147283	0.172353	0.573399	-0.542836	0.0552462	0.440745	0.131698	0.182663	0.550307	-0.353625	0.235886	0.0421186	0.891333	0.461466	0.112439	0.0523088	0.865236	-0.285996	0.343503	0.19134	0.531182
LOC105251006	red	0.608836	0.0272154	0.606353	0.0280234	-0.253121	0.404056	0.340196	0.255395	0.049757	0.87176	0.517609	0.0700312	-0.368331	0.21559	0.021709	0.943881	0.617084	0.0246547	-0.0783774	0.799102	-0.152895	0.618009	-0.462279	0.111725	-0.126929	0.679451	-0.579291	0.0380106	-0.022851	0.940933	-0.354671	0.234406	0.688705	0.00923548	0.553669	0.0496374	-0.338586	0.257796	0.430978	0.141488	0.314044	0.296047	-0.329431	0.271704	0.0247852	0.935942	0.313384	0.297118
LOC105255601	red	0.608681	0.0272655	0.660776	0.0139426	-0.538601	0.0575573	0.606897	0.0278449	0.0458124	0.88186	0.652959	0.0155359	-0.850018	0.000233094	-0.430824	0.141646	0.759369	0.00260459	0.0611492	0.842697	-0.438161	0.134243	-0.748643	0.00323679	-0.266688	0.378437	-0.612438	0.0260741	0.480795	0.0962752	-0.447887	0.12483	0.667414	0.012689	0.476081	0.100061	-0.319686	0.28698	-0.00392401	0.989849	0.438866	0.133545	-0.192235	0.529226	-0.253274	0.403762	0.218469	0.473333
LOC105254555	red	0.608612	0.0272879	0.662706	0.0135691	-0.767531	0.00219145	0.317008	0.291264	-0.922157	7.30146e-06	0.293799	0.329906	-0.0402653	0.896091	-0.424228	0.148526	-0.0457354	0.882058	0.758506	0.00265156	-0.460368	0.11341	-0.110438	0.719469	-0.592022	0.0330351	0.143144	0.640839	0.0823611	0.789093	0.234905	0.439802	-0.481009	0.0961054	-0.138032	0.652929	0.0826789	0.788295	-0.0963232	0.754256	-0.51723	0.0702724	-0.0252779	0.934671	0.3873	0.191053	-0.582363	0.0367632
LOC105257121	red	0.608013	0.0274814	0.463219	0.110903	-0.26749	0.37695	0.333388	0.26564	-0.159129	0.603576	0.591773	0.0331278	-0.199523	0.513418	-0.0343287	0.911352	0.271533	0.3695	0.0175955	0.954503	-0.0326681	0.915626	-0.538839	0.0574253	-0.348424	0.243332	-0.288272	0.339506	0.178911	0.558664	0.0106688	0.972406	0.374711	0.207131	0.424461	0.148279	-0.244759	0.420277	0.16128	0.598627	0.0420893	0.891408	-0.268697	0.374719	0.171226	0.575947	0.0301229	0.922181
LOC112638783	red	0.607692	0.0275856	0.469315	0.10567	-0.095337	0.756703	0.412072	0.161769	0.139411	0.649659	0.412331	0.161479	-0.518829	0.0692586	-0.107395	0.726929	0.701087	0.00758735	-0.172191	0.573765	-0.16249	0.595847	-0.43498	0.13742	0.0214815	0.944468	-0.592956	0.03269	0.0227266	0.941254	-0.53214	0.0612133	0.701081	0.0075881	0.398439	0.1775	0.132551	0.665976	0.157768	0.606716	0.521272	0.0677293	-0.201809	0.508503	-0.311109	0.300827	0.695936	0.00824304
LOC105256859	red	0.605799	0.028206	0.810396	0.000780623	-0.787061	0.00140857	0.523802	0.0661706	-0.435722	0.136674	0.178747	0.559031	-0.715516	0.0059611	-0.643973	0.0175319	0.691966	0.00877727	0.498378	0.0830194	-0.832886	0.000408133	-0.233237	0.44315	-0.165835	0.588196	-0.422524	0.150338	0.0535198	0.862143	-0.545884	0.0536248	0.15589	0.611058	0.00602306	0.98442	-0.226282	0.457247	0.0583526	0.849816	0.222608	0.464778	-0.012614	0.967377	-0.207055	0.497304	-0.0518971	0.866288
LOC105251198	red	0.605061	0.0284508	0.468531	0.106334	-0.409689	0.164451	0.277906	0.357919	-0.602902	0.0291753	0.459606	0.114086	0.0132022	0.965856	-0.148613	0.627997	-0.0142653	0.963108	0.366815	0.21763	-0.173948	0.5698	-0.241952	0.425793	-0.515918	0.0711115	0.0117744	0.969547	0.107823	0.725877	0.230267	0.449144	-0.154782	0.613627	0.111791	0.716159	0.464592	0.10971	-0.0672118	0.827302	-0.347629	0.244483	-0.151488	0.621285	0.31245	0.298637	-0.0662114	0.829839
LOC105253975	red	0.604421	0.0286641	0.772249	0.00197711	-0.713188	0.00620351	0.324789	0.27892	-0.449665	0.123158	0.188757	0.536846	-0.57251	0.0408721	-0.454712	0.118494	0.614567	0.0254164	0.352909	0.236903	-0.809939	0.000790267	-0.216617	0.477184	-0.237194	0.435228	-0.531592	0.0615308	-0.0953215	0.756742	-0.542422	0.0554694	0.164682	0.590829	0.0697079	0.82098	0.0408454	0.894601	0.184531	0.546164	0.0968621	0.752919	-0.204108	0.503581	-0.126725	0.67994	0.057331	0.852419
LOC105252129	red	0.604324	0.0286967	0.711353	0.00639985	-0.400211	0.175402	0.778118	0.00173371	-0.233359	0.442906	0.115804	0.706368	-0.670654	0.012109	-0.621518	0.0233539	0.794724	0.0011698	0.48498	0.092997	-0.501779	0.0806098	-0.0455778	0.882461	0.191105	0.531698	-0.239636	0.430373	0.0533081	0.862683	-0.604684	0.0285763	0.286473	0.342663	-0.102443	0.739116	-0.190225	0.533623	-0.0713468	0.816835	0.548046	0.0524951	0.317773	0.290037	-0.44459	0.127969	0.274711	0.363702
LOC105249958	red	0.603933	0.0288277	0.744747	0.00349374	-0.535323	0.0593925	0.722093	0.00531558	-0.43715	0.135247	-0.042135	0.891291	-0.709249	0.00663067	-0.789099	0.00134166	0.752448	0.00300025	0.641862	0.0180274	-0.678808	0.0107378	0.04106	0.89405	0.146913	0.63198	-0.198861	0.514845	-0.0455077	0.882641	-0.677873	0.0108889	0.0466023	0.879836	-0.317396	0.29064	-0.0331554	0.914371	-0.202261	0.507532	0.455714	0.117582	0.350099	0.240919	-0.51625	0.0708988	0.211751	0.487375
LOC105248951	red	0.603769	0.0288828	0.745006	0.00347621	-0.822283	0.000560222	0.45573	0.117568	-0.736892	0.00405959	0.226373	0.45706	-0.343665	0.250267	-0.575713	0.0395016	0.270652	0.371117	0.718935	0.0056184	-0.705482	0.00706001	-0.130922	0.669871	-0.398265	0.177707	-0.0486551	0.87458	0.14254	0.642265	-0.0665764	0.828913	-0.269435	0.373357	-0.135005	0.660124	-0.0654872	0.831676	-0.0533987	0.862452	-0.210311	0.49041	0.0562847	0.855087	0.133948	0.662643	-0.455966	0.117354
LOC105248427	red	0.60351	0.0289699	0.761752	0.00247817	-0.69054	0.00897543	0.289878	0.336701	-0.263524	0.384334	0.748956	0.00321682	-0.53049	0.0621732	-0.158346	0.605381	0.529406	0.062809	0.0947409	0.758184	-0.456395	0.116966	-0.596922	0.0312533	-0.580537	0.0375009	-0.682581	0.0101449	0.260447	0.390114	-0.25332	0.403675	0.544438	0.0543897	0.650458	0.0160734	0.126478	0.680533	0.301759	0.316347	-0.057505	0.851976	-0.530771	0.0620085	0.20403	0.503746	0.143373	0.640301
LOC105248840	red	0.602311	0.0293761	0.762855	0.00242131	-0.625629	0.022194	0.541444	0.0559986	-0.516994	0.0704224	0.343565	0.250414	-0.525828	0.0649412	-0.525961	0.0648612	0.533924	0.0601877	0.524908	0.0654975	-0.612612	0.0260201	-0.161314	0.598549	-0.268402	0.375264	-0.288461	0.339175	0.126327	0.680898	-0.346612	0.245958	0.10295	0.737865	0.043157	0.888669	0.337164	0.259928	-0.0543265	0.860083	0.0691705	0.822341	0.00175127	0.99547	-0.101969	0.740285	0.164024	0.592333
LOC105257262	red	0.597519	0.0310412	0.839122	0.000335329	-0.657595	0.0145754	0.493825	0.0863227	-0.368277	0.215663	0.15405	0.615326	-0.647683	0.0166858	-0.498839	0.08269	0.781184	0.00161624	0.440338	0.132096	-0.737888	0.00398415	-0.0788367	0.797946	-0.048424	0.875171	-0.499084	0.0825155	-0.127941	0.677017	-0.65548	0.0150078	0.289916	0.336635	0.0809174	0.792717	-0.00653843	0.983087	0.201754	0.50862	0.286758	0.342163	-0.0440857	0.886287	-0.21461	0.481377	0.231294	0.447067
LOC105248991	red	0.597145	0.0311741	0.774413	0.00188444	-0.631265	0.020674	0.551932	0.0505081	-0.166704	0.586215	0.27114	0.370221	-0.882088	6.61982e-05	-0.570233	0.0418668	0.89998	2.77456e-05	0.241556	0.426574	-0.749915	0.00315619	-0.338184	0.258398	-0.0568913	0.85354	-0.660724	0.0139529	0.0986539	0.74848	-0.763748	0.00237604	0.504701	0.0785785	0.188971	0.536375	-0.0810494	0.792385	0.0958084	0.755533	0.471991	0.103427	-0.0942233	0.75947	-0.398417	0.177526	0.338794	0.257485
LOC105253908	red	0.596214	0.0315066	0.756377	0.00277029	-0.760903	0.00252263	0.506408	0.0774085	-0.742362	0.00365862	0.324028	0.280113	-0.26496	0.381652	-0.529488	0.0627604	0.199666	0.51311	0.783551	0.00152991	-0.403706	0.171311	-0.130896	0.669933	-0.434076	0.138332	0.0616212	0.841496	0.191758	0.530269	0.032098	0.917094	-0.252438	0.405368	-0.0875068	0.776208	-0.211437	0.488036	-0.115793	0.706394	-0.251072	0.408	0.0975969	0.751098	0.199149	0.514224	-0.513918	0.0724052
LOC105251494	red	0.595144	0.0318916	0.696277	0.00819837	-0.537885	0.0579544	0.663969	0.0133286	-0.428181	0.144377	-0.061227	0.842499	-0.754906	0.00285474	-0.80911	0.000808049	0.748902	0.00322026	0.567748	0.0429723	-0.681337	0.0103375	0.0349807	0.909674	0.130611	0.670615	-0.260786	0.389476	0.0136704	0.964646	-0.725201	0.00502982	0.0624092	0.839493	-0.326643	0.276026	0.155846	0.61116	-0.250068	0.409941	0.447662	0.125042	0.318444	0.288962	-0.573504	0.0404429	0.262095	0.387012
LOC105250585	red	0.594859	0.0319948	0.781234	0.00161437	-0.774559	0.00187831	0.493943	0.0862363	-0.566398	0.0435816	0.195015	0.523171	-0.597644	0.0309971	-0.645071	0.0172781	0.537762	0.0580232	0.592768	0.0327592	-0.774615	0.00187596	-0.158785	0.604368	-0.2603	0.390391	-0.293572	0.330296	0.110036	0.720452	-0.412101	0.161736	-0.028282	0.926925	-0.0945782	0.758588	0.084516	0.783691	-0.0737701	0.810713	0.0527564	0.864093	0.0290069	0.925057	-0.153768	0.61598	-0.0974197	0.751537
LOC105256803	red	0.592746	0.0327675	0.780896	0.00162701	-0.797166	0.00110083	0.436993	0.135404	-0.445109	0.127472	0.48635	0.091941	-0.474602	0.10127	-0.403697	0.171322	0.418743	0.15441	0.468671	0.106215	-0.474445	0.101398	-0.418801	0.154348	-0.459255	0.114398	-0.30789	0.30612	0.231021	0.447618	-0.147967	0.629509	0.156793	0.60897	0.268217	0.375605	-0.435052	0.137348	0.114565	0.709388	-0.0762756	0.804394	-0.178824	0.558858	0.173276	0.571315	-0.351604	0.238764
LOC105253245	red	0.592622	0.0328133	0.774349	0.00188715	-0.719093	0.00560299	0.71019	0.00652666	-0.620072	0.0237724	0.216191	0.478073	-0.58373	0.0362179	-0.770758	0.00204297	0.489698	0.0893949	0.797408	0.00109418	-0.530149	0.0623724	-0.0571739	0.85282	-0.195699	0.521685	-0.0286853	0.925886	0.264489	0.382531	-0.295551	0.326894	-0.108506	0.724202	-0.199305	0.513887	0.0363171	0.906237	-0.299122	0.320803	0.0924805	0.763804	0.297819	0.323017	-0.185038	0.545044	-0.143281	0.640517
LOC112637573	red	0.591727	0.0331449	0.663209	0.0134728	-0.606731	0.0278994	0.536487	0.0587359	-0.627784	0.0216035	0.227715	0.454324	-0.293826	0.329859	-0.485004	0.0929786	0.302291	0.315451	0.662516	0.0136055	-0.465753	0.108708	-0.045752	0.882015	-0.256867	0.396896	0.0208127	0.946195	0.042619	0.890049	-0.0868661	0.777809	-0.162737	0.595281	-0.0882522	0.774346	0.126305	0.68095	-0.105935	0.730517	-0.0728958	0.812921	0.130285	0.671396	0.0643904	0.83446	-0.10259	0.738755
LOC105257381	red	0.590855	0.0334703	0.67194	0.0118846	-0.400923	0.174565	0.732563	0.0044003	-0.162966	0.594757	0.334607	0.263788	-0.612923	0.0259233	-0.503161	0.0796447	0.689708	0.00909273	0.36865	0.215162	-0.483004	0.0945355	-0.301215	0.317263	0.00961739	0.975124	-0.263221	0.3849	0.188779	0.536798	-0.40258	0.172623	0.347655	0.244444	0.0878071	0.775458	-0.361168	0.225336	-0.0129738	0.966447	0.45201	0.120976	0.162016	0.596935	-0.274113	0.364788	0.155608	0.611711
LOC105253974	red	0.590209	0.0337128	0.750928	0.00309305	-0.772884	0.00194955	0.325002	0.278587	-0.757889	0.00268557	0.275289	0.362652	-0.241102	0.427471	-0.42133	0.151617	0.234933	0.439747	0.629678	0.021094	-0.675342	0.0113055	-0.109761	0.721127	-0.465257	0.109135	-0.143699	0.639533	0.00821093	0.978761	-0.0691724	0.822336	-0.219683	0.470816	-0.0332747	0.914065	0.146449	0.633068	0.072276	0.814486	-0.306311	0.308735	-0.107666	0.726264	0.22595	0.457925	-0.314342	0.295564
LOC105255733	red	0.590048	0.0337738	0.787099	0.00140729	-0.752871	0.00297481	0.163102	0.594444	-0.788759	0.00135264	0.205765	0.500047	-0.106557	0.728987	-0.237601	0.434416	0.24103	0.427613	0.568889	0.0424624	-0.596358	0.0314547	0.0339601	0.9123	-0.435572	0.136825	-0.238336	0.432953	-0.27781	0.358093	-0.130957	0.669788	-0.148579	0.628078	0.0725204	0.813869	0.195892	0.521267	0.324916	0.278722	-0.374638	0.207226	-0.256062	0.398428	0.361233	0.225247	-0.206183	0.499158
LOC105248089	red	0.589891	0.0338329	0.475198	0.100781	-0.17079	0.576933	0.191514	0.530802	0.102267	0.739551	0.453908	0.119229	-0.242745	0.424231	0.163674	0.593134	0.515487	0.0713895	-0.218184	0.473926	-0.103071	0.737567	-0.438827	0.133583	-0.117543	0.70214	-0.578205	0.0384587	-0.0993219	0.746827	-0.287144	0.341483	0.654722	0.0151652	0.572056	0.0410689	-0.164499	0.591248	0.484919	0.0930442	0.253907	0.402549	-0.40331	0.171772	0.0828312	0.787913	0.36012	0.226784
LOC105256066	red	0.589322	0.0340483	0.692945	0.00864316	-0.487618	0.0909704	0.692493	0.00870486	-0.379109	0.201421	-0.116955	0.703567	-0.762043	0.00246305	-0.800865	0.00100247	0.805996	0.000877616	0.547748	0.05265	-0.748476	0.00324749	0.0541596	0.860509	0.22264	0.464711	-0.270848	0.370758	-0.0800137	0.794987	-0.780841	0.00162907	0.0898284	0.770412	-0.350288	0.240647	0.0456422	0.882296	-0.196937	0.519002	0.539618	0.0569961	0.344232	0.249434	-0.621922	0.0232379	0.317646	0.29024
LOC105255506	red	0.589081	0.0341398	0.692268	0.00873572	-0.558863	0.0470978	0.657489	0.0145969	-0.194184	0.524978	0.192991	0.527576	-0.75315	0.00295811	-0.601031	0.0298144	0.770076	0.0020737	0.356502	0.231828	-0.671017	0.0120454	-0.28664	0.342369	0.0230799	0.940342	-0.386417	0.192154	0.109912	0.720755	-0.573074	0.0406281	0.32723	0.275112	0.0395369	0.897962	-0.391433	0.185951	0.00882848	0.977164	0.47402	0.101748	0.104125	0.734969	-0.355853	0.23274	0.119319	0.697827
LOC105248863	red	0.587107	0.034896	0.530902	0.0619323	-0.190964	0.532004	0.367364	0.216891	0.0816054	0.790989	0.499697	0.0820791	-0.4173	0.155984	-0.0152811	0.960483	0.638672	0.0187958	-0.127881	0.677162	-0.226139	0.457537	-0.418074	0.155139	-0.0828291	0.787919	-0.583782	0.0361971	0.0482742	0.875555	-0.381961	0.197773	0.691036	0.00890611	0.515872	0.0711411	0.084747	0.783112	0.330561	0.269964	0.363848	0.221659	-0.277386	0.358858	-0.0746049	0.808607	0.5366	0.0586728
LOC105256062	red	0.585501	0.0355201	0.798497	0.00106459	-0.662135	0.0136788	0.517596	0.0700395	-0.46238	0.111636	0.130188	0.671628	-0.59117	0.0333527	-0.577779	0.0386353	0.663754	0.0133694	0.531419	0.0616313	-0.802765	0.000954721	-0.0779404	0.800202	-0.0903419	0.769131	-0.356251	0.232181	-0.0473346	0.877961	-0.529563	0.0627168	0.103911	0.735498	-0.0638696	0.835782	0.00609486	0.984234	0.0804385	0.793919	0.208418	0.494411	0.0486983	0.87447	-0.204558	0.50262	0.0771156	0.802278
LOC105248113	red	0.581251	0.0372114	0.726172	0.00494312	-0.539523	0.0570481	0.0885184	0.773681	-0.30573	0.309702	0.547979	0.0525302	-0.182359	0.550982	0.115447	0.707237	0.414467	0.159102	0.0709346	0.817877	-0.312432	0.298667	-0.331579	0.268403	-0.446125	0.126501	-0.605724	0.0282309	-0.172042	0.574101	-0.19868	0.515236	0.464334	0.109933	0.621944	0.0232317	-0.000769973	0.998008	0.607691	0.0275859	-0.156578	0.609465	-0.582878	0.0365569	0.400452	0.175118	0.119579	0.697196
LOC105251195	red	0.579714	0.0378371	0.657395	0.0146158	-0.459448	0.114226	0.171577	0.575153	-0.0932299	0.761939	0.713325	0.00618899	-0.247001	0.415896	0.156751	0.609067	0.434917	0.137484	-0.0589496	0.848295	-0.169459	0.579949	-0.553683	0.0496302	-0.455456	0.117817	-0.613576	0.0257212	0.045721	0.882095	-0.117383	0.702529	0.629771	0.0210691	0.770559	0.00205193	-0.217168	0.476037	0.556945	0.0480246	-0.0400132	0.896738	-0.580741	0.0374181	0.380393	0.199774	0.111289	0.717387
LOC105254938	red	0.577913	0.0385799	0.806434	0.000867554	-0.623205	0.0228727	0.490762	0.0885955	-0.272267	0.368157	0.157372	0.607631	-0.760005	0.00257034	-0.522619	0.0668961	0.864236	0.000138698	0.319642	0.287051	-0.797453	0.00109293	-0.153638	0.616282	-0.0129416	0.96653	-0.618421	0.024257	-0.0915345	0.766159	-0.773075	0.00194134	0.400741	0.174778	0.10525	0.7322	-0.00748236	0.980646	0.191703	0.530388	0.393373	0.183585	-0.0832107	0.786962	-0.338193	0.258384	0.331048	0.269216
LOC105255621	red	0.577881	0.0385929	0.687927	0.00934738	-0.469051	0.105893	0.455334	0.117928	0.0502989	0.870374	0.382536	0.197041	-0.82409	0.000531552	-0.338495	0.257932	0.917824	9.75231e-06	-0.0248089	0.935881	-0.594244	0.0322182	-0.44505	0.127528	-0.042589	0.890126	-0.798908	0.00105362	0.0842482	0.784362	-0.755621	0.00281345	0.739807	0.00384188	0.415228	0.158261	-0.0407045	0.894963	0.246703	0.416477	0.530576	0.0621228	-0.253396	0.403529	-0.352359	0.237686	0.526987	0.0642451
LOC105254413	red	0.577728	0.0386566	0.656395	0.0148196	-0.679283	0.0106619	0.244428	0.420924	-0.570129	0.0419127	0.146598	0.632718	-0.428058	0.144505	-0.434745	0.137657	0.413388	0.160299	0.376046	0.205388	-0.807376	0.000846222	-0.151445	0.621386	-0.318438	0.288973	-0.391495	0.185875	-0.0808061	0.792996	-0.378682	0.201971	-0.0556948	0.856591	-0.0483038	0.875479	0.383744	0.195511	0.0606471	0.843974	-0.0787002	0.79829	-0.185808	0.543341	-0.0661469	0.830003	0.027046	0.930111
LOC105258418	red	0.571669	0.0412375	0.769507	0.00209959	-0.666046	0.0129402	0.458137	0.115397	-0.245643	0.418547	0.179359	0.557665	-0.804174	0.00092047	-0.547751	0.0526483	0.833568	0.000399619	0.280601	0.353081	-0.804003	0.000924559	-0.25391	0.402542	-0.0723815	0.81422	-0.636697	0.0192835	-0.0079537	0.979427	-0.751172	0.00307804	0.385689	0.193064	0.116006	0.705877	-0.0501415	0.870777	0.13282	0.665333	0.374522	0.207379	-0.118354	0.700169	-0.350845	0.239849	0.25578	0.398966
LOC105250816	red	0.571417	0.0413475	0.577652	0.0386883	-0.267937	0.376123	0.439389	0.133029	0.176049	0.565074	0.644436	0.0174245	-0.596909	0.0312579	-0.0817235	0.790693	0.726015	0.00495702	-0.162213	0.596484	-0.194722	0.523808	-0.602919	0.0291698	-0.157124	0.608203	-0.685428	0.00971396	0.230714	0.448238	-0.440301	0.132132	0.839867	0.00032737	0.635261	0.0196443	-0.137126	0.655078	0.270726	0.370981	0.43246	0.139972	-0.324992	0.278602	-0.135196	0.659669	0.486953	0.0914788
LOC105254755	red	0.571095	0.041488	0.646637	0.0169212	-0.769623	0.00209428	0.639084	0.0186951	-0.804553	0.000911424	0.136011	0.657729	-0.443672	0.128853	-0.843023	0.000295301	0.212723	0.485331	0.895286	3.53747e-05	-0.550556	0.0512053	-0.048063	0.876096	-0.320676	0.285406	0.202579	0.506852	0.344325	0.249297	-0.0546655	0.859218	-0.452818	0.12023	-0.405534	0.169197	0.0929436	0.762652	-0.490961	0.0884469	-0.130959	0.669783	0.366679	0.217814	-0.101008	0.742659	-0.442884	0.129615
LOC105255467	red	0.57036	0.0418108	0.646136	0.0170348	-0.642651	0.017841	0.19418	0.524986	-0.58561	0.0354776	0.702672	0.00739377	-0.00353261	0.990862	-0.019984	0.948334	0.0197653	0.948899	0.36525	0.21975	-0.209219	0.492717	-0.393228	0.183761	-0.738098	0.00396842	-0.163731	0.593005	0.186212	0.54245	0.314565	0.295202	0.032852	0.915153	0.462288	0.111718	0.133366	0.66403	0.234841	0.43993	-0.509411	0.0753798	-0.40438	0.170529	0.627752	0.021612	-0.294278	0.32908
LOC105249723	red	0.569503	0.0421892	0.591654	0.0331721	-0.266911	0.378023	0.54653	0.0532853	-0.167303	0.584849	0.191936	0.529881	-0.412244	0.161576	-0.289042	0.338159	0.613696	0.0256839	0.306494	0.308433	-0.216461	0.47751	-0.0659425	0.830521	0.0892165	0.771939	-0.246442	0.416986	-0.121515	0.692508	-0.440603	0.131836	0.322351	0.282755	0.10392	0.735474	0.0135535	0.964948	0.0623608	0.839616	0.377544	0.203442	0.0914023	0.766489	-0.218226	0.473838	0.415087	0.158416
LOC105253263	red	0.56876	0.0425197	0.770125	0.00207149	-0.58578	0.0354113	0.330832	0.269547	-0.268247	0.37555	0.132865	0.665225	-0.605592	0.0282745	-0.36721	0.217097	0.773074	0.00194136	0.249232	0.411559	-0.750967	0.00309064	-0.135375	0.659242	-0.0459017	0.881631	-0.633216	0.0201662	-0.214521	0.481563	-0.70241	0.00742556	0.367764	0.216352	0.151547	0.621148	0.0251543	0.93499	0.322419	0.282647	0.289132	0.338003	-0.192504	0.528639	-0.210531	0.489944	0.299298	0.320504
LOC105256409	red	0.568126	0.0428027	0.701324	0.00755814	-0.8417	0.000308432	0.00578278	0.985041	-0.679377	0.0106469	0.419058	0.154069	-0.149669	0.625528	-0.145472	0.635362	0.144764	0.637026	0.327024	0.275432	-0.68922	0.00916189	-0.320196	0.286169	-0.68859	0.00925193	-0.403218	0.171879	-0.0368648	0.904828	0.0151167	0.960908	-0.0568164	0.853731	0.296946	0.324507	0.149573	0.625753	0.374614	0.207257	-0.498042	0.08326	-0.519795	0.068651	0.492403	0.0873729	-0.360391	0.22641
LOC105254996	red	0.567477	0.0430943	0.729424	0.0046608	-0.483682	0.0940054	0.769782	0.00208704	-0.470135	0.104979	0.0196836	0.94911	-0.551618	0.0506663	-0.710939	0.00644472	0.624728	0.0224445	0.735162	0.00419321	-0.50058	0.0814536	0.0941959	0.759538	0.118553	0.699687	-0.0181144	0.953163	-0.0244412	0.93683	-0.481213	0.0959439	-0.0240373	0.937872	-0.301196	0.317295	-0.176678	0.563663	-0.206138	0.499253	0.358417	0.22915	0.41638	0.156992	-0.367124	0.217213	0.0787597	0.79814
LOC105257971	red	0.562635	0.045313	0.619379	0.0239749	-0.420582	0.152421	0.30942	0.303598	-0.225637	0.458565	0.0308965	0.920188	-0.48148	0.095733	-0.302445	0.315193	0.682044	0.0102277	0.20133	0.50953	-0.553425	0.0497587	-0.0116448	0.969882	0.0697896	0.820774	-0.494476	0.0858448	-0.248133	0.413692	-0.628153	0.0215034	0.310486	0.301847	0.0802247	0.794457	0.253191	0.403922	0.244418	0.420944	0.314165	0.295851	-0.0847222	0.783174	-0.232091	0.445459	0.422121	0.150768
LOC109609769	red	0.56255	0.045353	0.632348	0.020391	-0.490662	0.0886702	0.499027	0.0825561	-0.246667	0.416546	0.145189	0.636027	-0.684047	0.00992122	-0.567515	0.043077	0.699656	0.00776537	0.303528	0.313377	-0.548216	0.0524072	-0.155534	0.611884	0.0050129	0.987033	-0.421431	0.151508	0.141767	0.644088	-0.600273	0.0300761	0.293057	0.331186	-0.00664015	0.982824	0.157843	0.606543	-0.0458872	0.881668	0.375743	0.205782	0.0807082	0.793242	-0.37723	0.203848	0.26657	0.378656
LOC105253389	red	0.560984	0.0460883	0.720478	0.00546881	-0.832932	0.000407553	0.545826	0.0536552	-0.598308	0.0307625	0.169565	0.579708	-0.655019	0.0151034	-0.777837	0.00174482	0.466638	0.107947	0.653555	0.0154097	-0.751208	0.00307582	-0.204827	0.502045	-0.286885	0.341938	-0.18167	0.552514	0.265999	0.379717	-0.340991	0.254214	-0.126532	0.680405	-0.18456	0.546101	-0.0893316	0.771651	-0.234894	0.439824	0.0398184	0.897238	0.128115	0.6766	-0.188273	0.537908	-0.294112	0.329366
LOC105256188	red	0.558677	0.0471872	0.745105	0.00346948	-0.554529	0.0492099	0.466657	0.107931	-0.544449	0.0543838	-0.0550693	0.858187	-0.463012	0.111084	-0.522002	0.0672768	0.623205	0.0228726	0.567304	0.0431721	-0.698522	0.00790872	0.173415	0.571001	0.0386569	0.900222	-0.270397	0.371586	-0.324658	0.279126	-0.585895	0.0353662	0.0195424	0.949475	-0.172402	0.573287	0.192166	0.529378	0.0970867	0.752362	0.200676	0.510935	0.101018	0.742633	-0.222518	0.464962	0.255976	0.398593
LOC105251755	red	0.558387	0.0473267	0.614502	0.0254363	-0.798482	0.00106502	0.319221	0.287721	-0.818556	0.000623194	0.373097	0.209251	-0.0512436	0.867959	-0.387664	0.190599	-0.0830788	0.787293	0.71383	0.00613591	-0.42545	0.147235	-0.197869	0.516986	-0.635307	0.0196326	0.161901	0.5972	0.254376	0.401649	0.347748	0.24431	-0.438981	0.133432	-0.0412838	0.893476	-0.035183	0.909154	-0.088773	0.773045	-0.538741	0.0574798	-0.0309584	0.920029	0.462708	0.111349	-0.71502	0.00601218
LOC105256708	red	0.557936	0.0475441	0.339417	0.256556	-0.191358	0.531143	0.319791	0.286814	-0.386137	0.192504	0.508788	0.0757981	0.0179591	0.953564	-0.101808	0.740683	-0.0311844	0.919447	0.25066	0.408795	0.27869	0.356508	-0.249647	0.410755	-0.400139	0.175488	0.0761319	0.804756	0.343105	0.25109	0.249772	0.410513	-0.000939059	0.997571	0.142311	0.642804	0.396203	0.18017	-0.207769	0.495788	-0.21687	0.476659	-0.0174693	0.954829	0.197068	0.51872	-0.0460644	0.881214
LOC105258056	red	0.557376	0.0478149	0.767386	0.00219831	-0.756406	0.00276863	0.403973	0.171002	-0.277652	0.358377	0.325223	0.278241	-0.775941	0.00182111	-0.516912	0.0704748	0.736101	0.00412027	0.249859	0.410344	-0.883863	6.11145e-05	-0.415553	0.157902	-0.254749	0.400935	-0.651721	0.0158002	0.128206	0.676382	-0.583931	0.036138	0.370266	0.213001	0.22844	0.452849	-0.108578	0.724027	0.176707	0.563598	0.234399	0.440816	-0.234519	0.440576	-0.185185	0.544718	0.0930518	0.762383
LOC105257955	red	0.553995	0.049475	0.533219	0.0605919	-0.448854	0.123919	0.218528	0.473211	-0.673188	0.0116695	0.462174	0.111818	0.169338	0.580225	-0.0575625	0.851829	-0.088068	0.774806	0.458383	0.115177	-0.107907	0.725672	-0.138272	0.652359	-0.5377	0.0580577	0.0796638	0.795867	0.0386417	0.900261	0.350995	0.239634	-0.18114	0.553693	0.167516	0.584366	0.197241	0.518345	0.128416	0.675876	-0.475389	0.100625	-0.165942	0.587952	0.53827	0.0577408	-0.285748	0.343941
LOC105251114	red	0.551964	0.0504917	0.634778	0.0197665	-0.665129	0.0131106	-0.0514679	0.867385	-0.687569	0.00939933	0.457043	0.116381	0.156703	0.609177	0.0925793	0.763558	-0.0330392	0.914671	0.328368	0.273346	-0.353806	0.235629	-0.20662	0.498227	-0.680208	0.0105148	-0.22552	0.458803	-0.16886	0.581311	0.240818	0.428032	-0.0904437	0.768878	0.371725	0.211063	0.144026	0.638762	0.471993	0.103425	-0.618799	0.0241454	-0.519393	0.0689031	0.715025	0.0060117	-0.350022	0.241029
LOC105249672	red	0.551586	0.0506825	0.603407	0.0290048	-0.705781	0.00702521	0.0150184	0.961162	-0.735168	0.00419269	0.553299	0.0498219	0.165689	0.588528	0.0291918	0.92458	-0.15253	0.618859	0.414069	0.159543	-0.272524	0.367688	-0.286542	0.342542	-0.797766	0.00108439	-0.0879916	0.774997	0.0373449	0.903594	0.404863	0.169971	-0.208379	0.494494	0.332948	0.266311	0.158726	0.604505	0.280758	0.3528	-0.714895	0.00602503	-0.452284	0.120722	0.746772	0.00335827	-0.509732	0.0751651
LOC105257907	red	0.5509	0.0510301	0.733281	0.00434225	-0.712821	0.00624242	0.179999	0.556235	-0.517482	0.070112	0.132229	0.666746	-0.364885	0.220245	-0.301859	0.316178	0.469027	0.105914	0.342013	0.252701	-0.830982	0.000432699	-0.149655	0.625561	-0.278764	0.356375	-0.472282	0.103185	-0.279908	0.354323	-0.400507	0.175054	0.0632629	0.837324	0.0944993	0.758784	-0.107214	0.727373	0.368839	0.214909	-0.0647648	0.83351	-0.299527	0.320116	0.0887478	0.773108	-0.0914888	0.766273
LOC105258890	red	0.548104	0.052465	0.554903	0.0490252	-0.233945	0.441728	0.246467	0.416938	0.017381	0.955058	0.480946	0.0961557	-0.256059	0.398435	0.121887	0.691609	0.527108	0.0641724	-0.058163	0.850299	-0.0723164	0.814384	-0.321704	0.283777	-0.150387	0.623852	-0.52574	0.0649943	-0.103411	0.736728	-0.29468	0.328389	0.609559	0.0269836	0.566927	0.0433423	0.0309606	0.920023	0.422551	0.150309	0.191883	0.529995	-0.35604	0.232478	0.106761	0.728487	0.430522	0.141956
LOC105258947	red	0.547814	0.0526156	0.382888	0.196595	-0.2794	0.355234	0.159941	0.601705	-0.356992	0.231141	0.645369	0.0172098	0.103878	0.735577	0.121375	0.692847	-0.0546283	0.859313	0.103192	0.73727	0.150919	0.622611	-0.407396	0.16706	-0.559257	0.0469093	-0.0933811	0.761563	0.187853	0.538833	0.336883	0.260351	0.128837	0.674867	0.435715	0.136682	0.199216	0.514079	0.126318	0.68092	-0.342812	0.251523	-0.333383	0.265648	0.476296	0.099886	-0.0765337	0.803744
LOC105250225	red	0.546585	0.0532567	0.650269	0.0161145	-0.530872	0.0619497	0.213638	0.483412	-0.726268	0.00493458	0.143141	0.640848	0.072762	0.813259	-0.163482	0.593576	0.109894	0.720801	0.571791	0.0411841	-0.377899	0.202983	0.0932226	0.761958	-0.31261	0.298378	-0.00888151	0.977027	-0.322288	0.282855	0.0183196	0.952633	-0.239891	0.429868	-0.0369076	0.904718	-0.0261909	0.932316	0.254955	0.400541	-0.330964	0.269345	-0.101075	0.742494	0.358672	0.228795	-0.26858	0.374934
LOC105253775	red	0.544591	0.0543086	0.650297	0.0161084	-0.541901	0.0557506	0.782078	0.00158321	-0.376155	0.205245	0.0470277	0.878747	-0.701644	0.00751891	-0.808191	0.000828102	0.644362	0.0174418	0.643617	0.0176147	-0.572414	0.0409134	-0.0317877	0.917893	0.0932489	0.761892	-0.0687921	0.823299	0.229692	0.450309	-0.481537	0.0956886	0.0213155	0.944896	-0.284931	0.345383	-0.137997	0.653012	-0.311323	0.300477	0.409731	0.164404	0.434627	0.137776	-0.448769	0.123999	0.0150407	0.961104
LOC105251239	red	0.543578	0.0548487	0.639749	0.0185336	-0.535242	0.0594381	0.529701	0.0626354	0.0442948	0.88575	0.685609	0.0096871	-0.766817	0.00222537	-0.348657	0.242996	0.671583	0.0119466	0.0625248	0.839199	-0.341118	0.254025	-0.719828	0.00553145	-0.330593	0.269915	-0.588195	0.0344776	0.500156	0.0817538	-0.372415	0.21015	0.63527	0.0196419	0.511889	0.0737339	-0.286693	0.342277	0.0106047	0.972571	0.325189	0.278295	-0.236628	0.436356	-0.166275	0.587191	0.14205	0.643419
LOC105258916	red	0.543496	0.0548924	0.570786	0.0416235	-0.508134	0.0762383	0.13234	0.66648	-0.352359	0.237686	0.251487	0.407201	-0.25843	0.393927	-0.129971	0.672149	0.370305	0.21295	0.164525	0.591187	-0.360197	0.226678	-0.130206	0.671586	-0.268237	0.375568	-0.427435	0.145154	-0.0537166	0.86164	-0.269867	0.372561	0.208962	0.49326	0.239396	0.430848	0.289222	0.337845	0.280006	0.354147	-0.0798162	0.795483	-0.279099	0.355773	0.123318	0.68815	0.0733604	0.811747
LOC105255660	red	0.542162	0.0556098	0.676757	0.0110711	-0.605317	0.0283657	0.218761	0.472728	-0.514411	0.0720848	0.216924	0.476545	-0.139041	0.650536	-0.198857	0.514854	0.292703	0.331797	0.409034	0.165193	-0.527351	0.0640271	-0.088168	0.774556	-0.282077	0.350446	-0.231198	0.44726	-0.117999	0.701031	-0.0963976	0.754071	0.0108266	0.971998	0.12515	0.683732	-0.215703	0.479092	0.376625	0.204634	-0.168381	0.582397	-0.165785	0.58831	0.297566	0.323449	-0.299557	0.320066
LOC105251914	red	0.542158	0.0556119	0.61873	0.0241656	-0.451832	0.12114	0.497911	0.0833547	-0.567557	0.043058	0.260012	0.390935	-0.127185	0.678834	-0.345285	0.247893	0.211835	0.487199	0.619063	0.0240676	-0.215465	0.479589	-0.0606058	0.844079	-0.22288	0.464217	0.104255	0.734651	-0.0384961	0.900635	0.0209947	0.945725	-0.116299	0.705165	-0.0319828	0.917391	-0.259992	0.390973	-0.00820633	0.978773	-0.0761396	0.804737	0.12094	0.6939	0.169238	0.58045	-0.198281	0.516096
LOC105253918	red	0.541791	0.0558106	0.653842	0.0153494	-0.353165	0.236539	0.714219	0.0060953	-0.267406	0.377106	-0.0956918	0.755823	-0.648215	0.0165672	-0.665842	0.0129779	0.789124	0.00134085	0.516156	0.0709592	-0.572963	0.0406763	0.140726	0.646548	0.315218	0.294146	-0.204045	0.503714	-0.0791969	0.79704	-0.706999	0.00688462	0.163952	0.592499	-0.28739	0.341053	-0.00941195	0.975655	-0.115228	0.707771	0.569955	0.0419894	0.401838	0.17349	-0.55901	0.0470276	0.341504	0.253454
LOC105257516	red	0.541326	0.0560625	0.35079	0.239928	-0.283536	0.347854	0.171341	0.575685	-0.392494	0.184655	0.665112	0.0131138	0.132893	0.66516	0.0892213	0.771926	-0.149518	0.625881	0.167593	0.584189	0.274135	0.364748	-0.421566	0.151363	-0.617182	0.0246255	0.0105349	0.972752	0.27984	0.354443	0.419411	0.153686	0.0239596	0.938072	0.372797	0.209647	0.220601	0.468918	-0.0243812	0.936985	-0.412149	0.161682	-0.280046	0.354074	0.471825	0.103565	-0.178797	0.558918
LOC105249622	red	0.539937	0.0568208	0.595747	0.0316741	-0.623678	0.0227391	0.527653	0.0638476	-0.573732	0.0403449	0.0669342	0.828006	-0.44549	0.127108	-0.659444	0.0142051	0.362424	0.223609	0.603986	0.0288101	-0.769852	0.00208383	-0.130524	0.670823	-0.163998	0.592394	-0.0344612	0.911011	0.0774671	0.801393	-0.219408	0.471386	-0.228964	0.451785	-0.279515	0.355026	-0.122469	0.690202	-0.170648	0.577255	0.067058	0.827692	0.192038	0.529658	-0.148949	0.627213	-0.228989	0.451735
LOC105253348	red	0.539508	0.0570569	0.64869	0.0164615	-0.627402	0.0217072	0.587115	0.0348928	-0.202507	0.507006	0.585247	0.0356197	-0.829383	0.000454216	-0.590981	0.0334233	0.622952	0.0229444	0.241298	0.427084	-0.528205	0.063519	-0.578098	0.0385029	-0.363324	0.222376	-0.486666	0.0916983	0.583234	0.0364149	-0.389105	0.188813	0.41053	0.163501	0.266788	0.378252	0.100489	0.74394	-0.205445	0.500728	0.242368	0.424973	-0.0939278	0.760204	-0.26323	0.384884	0.137951	0.65312
LOC105253364	red	0.539361	0.0571376	0.461779	0.112165	-0.398276	0.177694	-0.0882858	0.774262	-0.4557	0.117595	0.526518	0.064526	0.12498	0.684142	0.202088	0.507904	-0.0119425	0.969113	0.0457125	0.882116	-0.123185	0.688472	-0.305617	0.309889	-0.616614	0.0247957	-0.327349	0.274927	-0.0711583	0.817311	0.160601	0.600186	0.0923036	0.764244	0.435657	0.136739	0.503189	0.0796254	0.338608	0.257763	-0.473599	0.102095	-0.560801	0.0461746	0.513411	0.0727359	0.00179739	0.99535
LOC105254715	red	0.537308	0.0582759	0.655855	0.0149306	-0.460192	0.113565	0.586789	0.0350191	-0.590178	0.0337246	-0.194801	0.523636	-0.375054	0.206682	-0.648278	0.0165532	0.504502	0.0787158	0.721289	0.00539148	-0.65738	0.014619	0.246564	0.416747	0.159763	0.602115	0.0255327	0.934014	-0.278182	0.357422	-0.450929	0.121978	-0.219047	0.472133	-0.447567	0.125133	-0.0893834	0.771522	-0.0864622	0.77882	0.243786	0.422185	0.378469	0.202246	-0.292439	0.332253	0.0220657	0.94296
LOC105256500	red	0.535718	0.0591689	0.757308	0.0027179	-0.732954	0.00436866	0.277316	0.358983	-0.657531	0.0145884	0.414359	0.159221	-0.236264	0.437082	-0.299458	0.320233	0.251596	0.40699	0.534442	0.0598923	-0.390927	0.18657	-0.124407	0.685523	-0.50476	0.0785382	-0.230074	0.449534	0.0965634	0.75366	-0.0665741	0.828919	-0.000523676	0.998645	0.189104	0.536082	0.138058	0.652866	0.15557	0.611799	-0.321956	0.283378	-0.200319	0.511703	0.312455	0.298629	-0.247911	0.414124
LOC105249638	red	0.534319	0.0599626	0.321756	0.283695	-0.242994	0.423741	0.28769	0.340525	-0.484855	0.0930938	0.172624	0.572786	0.0224779	0.941896	-0.258633	0.393543	-0.025402	0.934351	0.357741	0.230094	-0.0706961	0.81848	-0.119229	0.698047	-0.232092	0.445457	0.156123	0.610519	0.128933	0.674636	0.153548	0.616492	-0.252498	0.405253	-0.18421	0.546876	0.0680136	0.825271	-0.174835	0.567802	-0.155865	0.611117	0.119622	0.697093	0.0843365	0.78414	-0.278055	0.357651
LOC105249951	red	0.52931	0.0628655	0.672016	0.0118714	-0.431564	0.140887	0.0971797	0.752132	-0.211182	0.488574	0.391832	0.185462	-0.146445	0.633078	0.134644	0.660983	0.459267	0.114388	0.0501963	0.870637	-0.351923	0.238307	-0.249449	0.411138	-0.253862	0.402634	-0.557758	0.0476302	-0.32757	0.274584	-0.252245	0.40574	0.465651	0.108795	0.544485	0.0543647	-0.244134	0.421501	0.688497	0.00926538	-0.0147868	0.961761	-0.492044	0.0876397	0.339779	0.256016	0.142844	0.641547
LOC105248555	red	0.529212	0.0629233	0.611402	0.0263987	-0.385697	0.193055	0.523915	0.0661019	0.159053	0.60375	0.376375	0.204958	-0.849907	0.000233989	-0.382746	0.196775	0.912857	1.33362e-05	-0.0434658	0.887876	-0.55197	0.0504885	-0.497282	0.0838065	0.0351329	0.909283	-0.718028	0.00570784	0.1995	0.513467	-0.709645	0.00658677	0.751318	0.00306903	0.37608	0.205343	-0.214545	0.481512	0.168548	0.582019	0.635709	0.0195312	-0.139545	0.649341	-0.418765	0.154387	0.481199	0.0959552
LOC105253845	red	0.525872	0.0649148	0.615321	0.0251865	-0.67746	0.010956	0.0829088	0.787719	-0.521082	0.0678473	0.672125	0.0118524	-0.128502	0.675671	-0.0229424	0.940697	0.0995174	0.746343	0.210076	0.490906	-0.304408	0.311905	-0.405112	0.169683	-0.743747	0.00356216	-0.370697	0.212428	0.220496	0.469134	0.146093	0.633904	0.146245	0.633548	0.510184	0.0748641	0.351681	0.238653	0.267178	0.377529	-0.483129	0.0944375	-0.520193	0.0684017	0.527386	0.0640064	-0.180433	0.555267
LOC105250844	red	0.523611	0.0662877	0.671182	0.0120165	-0.554093	0.0494266	0.0560017	0.855808	-0.472056	0.103373	0.238302	0.433022	-0.116428	0.70485	-0.0077364	0.979989	0.355519	0.23321	0.214316	0.481992	-0.501394	0.0808803	-0.0572452	0.852638	-0.302155	0.315681	-0.455965	0.117354	-0.360035	0.226902	-0.237708	0.434204	0.199128	0.514269	0.324268	0.279737	0.0879868	0.775009	0.568856	0.0424768	-0.1828	0.550003	-0.417544	0.155717	0.339693	0.256144	0.0572267	0.852685
LOC105250181	red	0.520773	0.0680398	0.244349	0.42108	-0.139431	0.649612	0.185591	0.543822	-0.233622	0.442377	0.655736	0.014955	0.176706	0.5636	0.155154	0.612764	-0.161035	0.599188	0.0529895	0.863497	0.322699	0.282206	-0.482353	0.0950456	-0.517741	0.0699471	0.051486	0.867339	0.31662	0.291887	0.478842	0.0978319	0.0774557	0.801422	0.384671	0.194343	0.073927	0.810317	-0.00261604	0.993233	-0.302857	0.314501	-0.229631	0.450432	0.445158	0.127425	-0.170027	0.578662
LOC105254645	red	0.52063	0.0681288	0.584347	0.0359735	-0.4107	0.163309	0.35271	0.237187	-0.151208	0.621937	0.208548	0.494137	-0.418778	0.154372	-0.206466	0.498554	0.592899	0.0327111	0.1442	0.638353	-0.465932	0.108553	-0.203408	0.505077	-0.028677	0.925907	-0.433986	0.138423	-0.148763	0.627646	-0.414969	0.158546	0.391514	0.185852	0.25901	0.392828	-0.235169	0.439272	0.331882	0.267939	0.275132	0.362936	-0.151627	0.620962	-0.0456693	0.882227	0.216911	0.476572
LOC105257468	red	0.520541	0.068184	0.6383	0.0188869	-0.753657	0.00292799	0.379566	0.200834	-0.901346	2.57947e-05	0.262982	0.385348	-0.108984	0.723031	-0.52261	0.0669018	-0.0368436	0.904883	0.838391	0.000343282	-0.356048	0.232466	-0.018829	0.951317	-0.539555	0.0570308	0.214232	0.482166	0.215588	0.479332	0.200313	0.511716	-0.500393	0.0815856	-0.215229	0.480081	0.155596	0.611739	-0.251714	0.406763	-0.482092	0.0952512	0.112525	0.714364	0.285628	0.344152	-0.585113	0.0356722
LOC112637183	red	0.518835	0.0692544	0.571762	0.0411968	-0.628318	0.0214588	0.0275325	0.928857	-0.569249	0.0423023	0.263928	0.383579	-0.142308	0.642812	-0.165099	0.589875	0.148209	0.628943	0.300345	0.318733	-0.452061	0.120929	-0.183004	0.54955	-0.492037	0.0876446	-0.309612	0.303282	-0.0704936	0.818992	-0.0953825	0.75659	-0.0902128	0.769453	0.120614	0.694689	0.306869	0.30781	0.170415	0.577783	-0.351306	0.239189	-0.345795	0.247149	0.249412	0.41121	-0.184585	0.546046
LOC105248898	red	0.518366	0.0695506	0.449818	0.123014	-0.0438816	0.88681	0.614917	0.0253095	-0.07477	0.80819	0.328418	0.27327	-0.221321	0.46743	-0.193896	0.525606	0.404174	0.170769	0.296154	0.325861	0.237445	0.434727	-0.11033	0.719732	0.0817178	0.790707	0.0124633	0.967766	0.12821	0.676372	-0.145374	0.635592	0.301745	0.316369	0.110969	0.718168	-0.193956	0.525475	-0.0853399	0.781628	0.334753	0.263567	0.24184	0.426015	-0.133776	0.663052	0.227481	0.454801
LOC105251582	red	0.517524	0.0700849	0.463246	0.11088	-0.448428	0.12432	0.2321	0.445439	-0.685717	0.00967102	0.45749	0.115978	0.175839	0.565546	-0.0951948	0.757056	-0.175223	0.566932	0.489874	0.0892621	-0.00191814	0.995038	-0.155128	0.612825	-0.569263	0.0422959	0.181746	0.552344	0.108896	0.723246	0.425416	0.147271	-0.259018	0.392814	0.125172	0.683678	0.167961	0.583353	-0.00876128	0.977338	-0.511663	0.0738834	-0.116345	0.705051	0.530487	0.0621748	-0.355485	0.233258
LOC105249608	red	0.517219	0.0702792	0.736365	0.00409995	-0.641338	0.0181518	0.348023	0.243912	-0.474515	0.10134	0.104313	0.734507	-0.34264	0.251775	-0.369849	0.213558	0.485615	0.0925069	0.478362	0.0982168	-0.669836	0.0122535	-0.0577158	0.851438	-0.130024	0.672021	-0.277876	0.357974	-0.2039	0.504024	-0.325175	0.278316	0.0707446	0.818358	0.0431333	0.888729	-0.424037	0.148728	0.331231	0.268936	0.0503239	0.87031	-0.0643237	0.834629	0.0913606	0.766592	-0.18849	0.537432
LOC105248491	red	0.516379	0.0708161	0.592668	0.0327961	-0.587518	0.0347376	-0.0363087	0.906258	-0.506438	0.0773882	0.500764	0.0813242	-0.0112592	0.970879	0.0957433	0.755695	0.0925576	0.763612	0.173677	0.57041	-0.2747	0.363721	-0.30343	0.31354	-0.637383	0.0191131	-0.384447	0.194625	-0.12217	0.690924	0.047453	0.877657	0.0931189	0.762215	0.439671	0.132751	0.227424	0.454917	0.376808	0.204396	-0.460438	0.113348	-0.57464	0.0399569	0.501785	0.0806058	-0.116534	0.704591
LOC105254572	red	0.515996	0.0710615	0.699481	0.00778732	-0.622703	0.023015	0.403262	0.171828	0.00589922	0.98474	0.531402	0.0616413	-0.821702	0.000569688	-0.339068	0.257076	0.797569	0.00108976	-0.000236214	0.999389	-0.648652	0.0164701	-0.604531	0.0286274	-0.262512	0.38623	-0.790924	0.00128385	0.269245	0.373706	-0.579795	0.0378039	0.687845	0.00935934	0.513964	0.072375	-0.219343	0.47152	0.248166	0.413628	0.346698	0.245833	-0.358573	0.228933	-0.179772	0.556741	0.236806	0.436002
LOC105259536	red	0.515076	0.0716541	0.735642	0.00415578	-0.743213	0.00359915	0.335434	0.262536	-0.462324	0.111686	0.187651	0.539278	-0.610334	0.0267366	-0.527672	0.063836	0.580273	0.0376086	0.406297	0.168318	-0.728802	0.00471377	-0.162901	0.594906	-0.243891	0.421978	-0.468217	0.1066	0.0382233	0.901337	-0.503113	0.0796782	0.15589	0.611059	0.068681	0.82358	0.103412	0.736726	0.100904	0.742915	0.0725615	0.813765	-0.13194	0.667437	-0.114463	0.709634	0.0267302	0.930926
LOC105257069	red	0.514464	0.0720508	0.626112	0.0220607	-0.507763	0.0764888	0.554223	0.0493621	-0.611594	0.0263386	0.0467856	0.879367	-0.25849	0.393814	-0.54336	0.054965	0.289519	0.337326	0.727768	0.00480291	-0.293743	0.330002	0.107162	0.727501	-0.0817849	0.790538	0.132021	0.667243	-0.015916	0.958842	-0.16352	0.593488	-0.21857	0.473124	-0.276358	0.360715	-0.28542	0.34452	-0.148695	0.627806	0.0114325	0.970431	0.302017	0.315913	-0.0528559	0.863838	-0.291631	0.333653
LOC105253836	red	0.513048	0.0729727	0.580579	0.0374837	-0.230715	0.448237	0.431249	0.14121	-0.123203	0.688427	0.118315	0.700263	-0.306961	0.307658	-0.157952	0.606292	0.608291	0.0273913	0.22036	0.469416	-0.334657	0.263712	-0.0501484	0.870759	0.143416	0.640199	-0.303732	0.313035	-0.329389	0.27177	-0.439154	0.13326	0.354634	0.234458	0.152206	0.619612	-0.293559	0.330319	0.32151	0.284084	0.375575	0.206001	-0.00981683	0.974609	-0.110937	0.718247	0.341492	0.253472
LOC105253694	red	0.512839	0.0731101	0.651695	0.0158057	-0.828272	0.000469663	0.30944	0.303564	-0.792675	0.00123028	0.326312	0.276541	-0.333878	0.264894	-0.558374	0.0473331	0.117962	0.701122	0.647321	0.016767	-0.561941	0.045638	-0.198596	0.515416	-0.595868	0.0316305	-0.07823	0.799473	0.275035	0.363112	-0.00108489	0.997194	-0.306798	0.307927	-0.0849523	0.782598	0.297811	0.323032	-0.211928	0.487003	-0.389022	0.188916	-0.0725108	0.813893	0.160964	0.599353	-0.402869	0.172285
LOC105250787	red	0.511608	0.0739194	0.591701	0.0331545	-0.456043	0.117284	0.74262	0.00364049	-0.445743	0.126866	-0.080829	0.792939	-0.634693	0.019788	-0.834755	0.000385121	0.586812	0.03501	0.699153	0.00782863	-0.477205	0.099149	0.141049	0.645785	0.163892	0.592637	0.022539	0.941738	0.147853	0.629776	-0.51233	0.0734436	-0.0966327	0.753488	-0.4335	0.138915	0.159848	0.601919	-0.425337	0.147354	0.389294	0.188579	0.526715	0.0644077	-0.523924	0.0660962	0.136645	0.656222
LOC105256861	red	0.508292	0.0761319	0.668327	0.0125237	-0.770633	0.00204858	0.313284	0.29728	-0.512423	0.0733825	0.18743	0.539765	-0.596378	0.0314477	-0.559056	0.0470054	0.474563	0.101301	0.42767	0.144909	-0.746286	0.00339041	-0.182449	0.550782	-0.329512	0.271579	-0.40061	0.174932	0.122165	0.690936	-0.426394	0.146243	0.00967988	0.974963	-0.0121398	0.968603	0.340047	0.255616	-0.0632784	0.837284	-0.0268947	0.930502	-0.120049	0.696057	-0.135841	0.658134	-0.011032	0.971466
LOC105250301	red	0.508163	0.0762185	0.336225	0.261342	-0.241665	0.42636	0.446587	0.126062	-0.382537	0.19704	0.5668	0.0433997	-0.106796	0.728399	-0.245672	0.41849	-0.0287028	0.92584	0.335387	0.262607	0.272864	0.367065	-0.360429	0.226357	-0.441605	0.130857	0.149681	0.625502	0.473873	0.101869	0.268223	0.375594	-0.0302581	0.921833	0.108622	0.723918	0.178973	0.558526	-0.387452	0.190863	-0.168205	0.582799	0.0582905	0.849974	0.119714	0.696871	-0.122277	0.690664
LOC105254104	red	0.505688	0.0779008	0.639557	0.0185801	-0.714431	0.00607314	0.281204	0.352004	-0.762379	0.00244574	0.493024	0.086913	-0.0757143	0.805809	-0.293531	0.330367	-0.0270455	0.930113	0.634898	0.0197362	-0.250916	0.408302	-0.202098	0.507882	-0.672697	0.0117538	0.038581	0.900417	0.206805	0.497835	0.249857	0.410349	-0.259368	0.392151	0.116608	0.704413	0.197986	0.516734	-0.0742964	0.809385	-0.522844	0.0667578	-0.150653	0.623231	0.441016	0.131433	-0.415574	0.157878
LOC105247858	red	0.504859	0.0784697	0.672146	0.0118488	-0.717891	0.0057214	0.299274	0.320546	-0.199089	0.514352	0.603579	0.0289469	-0.695418	0.00831138	-0.348105	0.243793	0.556427	0.0482767	0.0854282	0.781406	-0.651802	0.0157828	-0.647035	0.0168313	-0.508134	0.0762381	-0.681678	0.0102845	0.369226	0.214391	-0.361823	0.224434	0.4463	0.126335	0.451275	0.121657	-0.0232497	0.939904	0.127402	0.678313	0.0502634	0.870465	-0.425141	0.147561	-0.0252959	0.934625	0.0174823	0.954796
LOC105253832	red	0.50399	0.0790693	0.586499	0.0351313	-0.488446	0.0903413	0.0686894	0.823559	-0.506445	0.0773837	0.381635	0.198187	-0.09997	0.745224	-0.0251362	0.935037	0.231958	0.445726	0.198369	0.515906	-0.40367	0.171353	-0.120086	0.695968	-0.441061	0.131388	-0.390422	0.187191	-0.139814	0.648705	-0.112483	0.714468	0.132013	0.667262	0.312278	0.298918	0.587819	0.0346217	0.327255	0.275073	-0.286857	0.341989	-0.407807	0.16659	0.312255	0.298956	0.182732	0.550154
LOC105255546	red	0.502033	0.0804316	0.745798	0.00342293	-0.810681	0.000774636	0.074213	0.809595	-0.636804	0.019257	0.431799	0.140647	-0.163284	0.594028	-0.133015	0.664867	0.196016	0.520999	0.412804	0.16095	-0.519291	0.0689676	-0.220529	0.469066	-0.626586	0.0219303	-0.361624	0.224708	-0.0657628	0.830977	-0.0329968	0.91478	0.00556785	0.985597	0.331839	0.268004	0.085316	0.781688	0.3545	0.234648	-0.451407	0.121535	-0.453303	0.119784	0.473706	0.102006	-0.288757	0.338658
LOC112637266	red	0.501235	0.0809919	0.611574	0.0263446	-0.505952	0.07772	0.268078	0.375862	-0.370112	0.213207	0.374557	0.207332	-0.233317	0.442989	-0.183847	0.54768	0.289264	0.337772	0.303035	0.314203	-0.276285	0.360846	-0.299529	0.320112	-0.347649	0.244454	-0.262823	0.385646	-0.000891621	0.997693	-0.121092	0.693533	0.137496	0.654199	0.219266	0.47168	-0.358561	0.22895	0.189967	0.53419	-0.0878524	0.775345	-0.218548	0.473169	0.17404	0.569594	-0.206908	0.497616
LOC105251478	red	0.500157	0.0817533	0.613058	0.0258812	-0.626998	0.0218173	0.144181	0.638399	-0.745865	0.00341844	0.353853	0.235563	0.110811	0.718556	-0.142556	0.642227	-0.0749292	0.807789	0.587916	0.0345844	-0.211518	0.487866	-0.0744772	0.808929	-0.569854	0.0420341	0.0539122	0.861141	-0.00807088	0.979123	0.265442	0.380754	-0.295307	0.327313	0.082858	0.787846	0.0574552	0.852103	0.130018	0.672034	-0.551155	0.0509009	-0.173977	0.569735	0.53227	0.0611384	-0.49147	0.0880667
LOC105254258	red	0.498796	0.0827206	0.362216	0.223894	-0.0459844	0.881419	0.453846	0.119285	0.25734	0.395995	0.535115	0.0595102	-0.537585	0.0581216	-0.134546	0.661216	0.592107	0.0330038	-0.187027	0.540652	0.106626	0.728819	-0.547303	0.0528813	-0.0337915	0.912734	-0.473879	0.101864	0.352195	0.23792	-0.372478	0.210067	0.726785	0.00488885	0.441826	0.130643	-0.0504883	0.86989	-0.021394	0.944694	0.507449	0.0767015	-0.112383	0.714712	-0.303475	0.313465	0.50746	0.0766934
LOC105252726	red	0.49726	0.0838225	0.693878	0.00851684	-0.78152	0.00160375	0.29233	0.332443	-0.578024	0.0385336	0.302079	0.315809	-0.312242	0.298976	-0.401862	0.173462	0.254332	0.401735	0.545218	0.0539763	-0.470289	0.10485	-0.197827	0.517077	-0.433296	0.139122	-0.171298	0.575782	0.148249	0.628849	-0.0643908	0.834459	-0.06574	0.831035	0.0995092	0.746364	-0.236798	0.436016	0.101902	0.740452	-0.231234	0.447189	-0.111782	0.71618	0.245209	0.419395	-0.454458	0.118726
LOC105255425	red	0.496031	0.0847112	0.64489	0.0173197	-0.469798	0.105263	0.696598	0.0081565	-0.527425	0.0639831	-0.102187	0.739749	-0.482487	0.0949407	-0.760023	0.0025694	0.500646	0.0814074	0.794055	0.00118931	-0.452054	0.120935	0.200623	0.511049	0.134047	0.662405	0.102244	0.739608	0.020587	0.946777	-0.422329	0.150547	-0.200051	0.512279	-0.464186	0.110062	-0.0985329	0.74878	-0.318064	0.289571	0.274517	0.364054	0.511582	0.0739363	-0.385513	0.193285	-0.0651999	0.832405
LOC105249108	red	0.495265	0.0852685	0.613073	0.0258767	-0.518209	0.0696501	0.646459	0.0169616	-0.54694	0.053071	0.174539	0.568469	-0.3433	0.250803	-0.615381	0.0251683	0.279422	0.355194	0.744103	0.00353767	-0.264459	0.382586	-0.0587029	0.848924	-0.149784	0.625261	0.172005	0.574184	0.192075	0.529575	-0.0930092	0.762489	-0.202095	0.507888	-0.24861	0.412766	-0.401077	0.174383	-0.291234	0.334342	0.0450522	0.883808	0.342174	0.252464	-0.0916545	0.76586	-0.359065	0.228248
LOC105248399	red	0.494333	0.08595	0.707426	0.00683586	-0.531067	0.0618361	0.673624	0.0115952	-0.491903	0.0877444	-0.0121476	0.968582	-0.549857	0.0515623	-0.694461	0.00843864	0.594781	0.0320232	0.71321	0.00620119	-0.547555	0.0527503	0.161883	0.597241	0.0819982	0.790003	-0.0663684	0.829441	-0.00426632	0.988964	-0.496837	0.084128	-0.0445303	0.885146	-0.295573	0.326857	-0.00228876	0.994079	-0.180731	0.554604	0.273103	0.36663	0.366575	0.217955	-0.339382	0.256608	0.0629615	0.838089
LOC105257575	red	0.494035	0.0861688	0.742628	0.00363997	-0.78065	0.00163627	0.248374	0.413225	-0.391727	0.18559	0.210271	0.490493	-0.568252	0.0427464	-0.400462	0.175107	0.579698	0.0378437	0.312712	0.298212	-0.869798	0.000111428	-0.243679	0.422394	-0.285191	0.344924	-0.562294	0.0454727	-0.0462726	0.880681	-0.479225	0.0975251	0.191691	0.530415	0.167051	0.585425	-0.0918761	0.765309	0.284493	0.346158	0.0322769	0.916633	-0.274852	0.363444	-0.0157012	0.959398	-0.0685459	0.823922
LOC105252611	red	0.491224	0.08825	0.689701	0.00909359	-0.771577	0.0020066	0.474309	0.10151	-0.782455	0.00156943	0.0828656	0.787827	-0.400855	0.174645	-0.703378	0.00730877	0.263784	0.383846	0.813112	0.000725098	-0.59367	0.0324278	0.0371813	0.904015	-0.305281	0.310448	0.0361231	0.906736	0.109648	0.721403	-0.185765	0.543436	-0.355753	0.23288	-0.307843	0.306197	0.0681515	0.824921	-0.258103	0.394548	-0.166444	0.586806	0.193707	0.526018	-0.0418762	0.891955	-0.355404	0.233372
LOC105256643	red	0.490765	0.0885931	0.635307	0.0196326	-0.527805	0.0637569	0.143821	0.639246	-0.451853	0.121121	0.534729	0.0597289	0.067935	0.82547	0.0951796	0.757094	0.0965936	0.753585	0.33564	0.262224	-0.0647334	0.833589	-0.196963	0.518945	-0.512254	0.0734937	-0.171853	0.574528	-0.0175447	0.954635	0.192577	0.528481	0.124358	0.68564	0.455097	0.118143	-0.13317	0.664498	0.410681	0.163331	-0.39166	0.185672	-0.346928	0.245499	0.601577	0.029627	-0.278419	0.356995
LOC105249581	red	0.490598	0.0887181	0.707883	0.00678404	-0.569745	0.0420821	0.393823	0.18304	-0.211465	0.487976	0.22605	0.45772	-0.47597	0.100151	-0.291572	0.333756	0.632364	0.0203868	0.291903	0.333181	-0.63373	0.020034	-0.215583	0.479343	-0.0791438	0.797174	-0.433294	0.139125	-0.115983	0.705932	-0.412193	0.161633	0.341962	0.252777	0.247694	0.414546	-0.485067	0.0929301	0.384169	0.194975	0.233279	0.443067	-0.136055	0.657625	0.012892	0.966658	0.00930071	0.975943
LOC105257350	red	0.490459	0.0888226	0.514047	0.0723211	-0.290586	0.335468	0.479461	0.0973363	-0.0578764	0.851029	0.341344	0.253691	-0.305728	0.309704	-0.193536	0.52639	0.446785	0.125873	0.201492	0.509182	-0.223489	0.462966	-0.300943	0.317721	-0.0395934	0.897816	-0.194002	0.525374	0.153767	0.615983	-0.137852	0.653354	0.333875	0.264899	0.225307	0.459239	-0.594043	0.0322914	0.202792	0.506394	0.261667	0.387817	0.0318999	0.917604	0.0183999	0.952426	-0.103194	0.737265
LOC105258450	red	0.490423	0.0888492	0.315518	0.293663	0.0600715	0.845439	0.32236	0.282741	0.00171703	0.995558	0.438731	0.133678	-0.01429	0.963044	0.118269	0.700377	0.228795	0.452128	0.00695567	0.982008	0.345406	0.247716	-0.250946	0.408244	-0.0832607	0.786837	-0.111553	0.716741	0.0400782	0.896571	0.00101608	0.997372	0.36608	0.218624	0.326164	0.276772	-0.000176012	0.999545	0.0915585	0.766099	0.1509	0.622656	-0.073267	0.811983	0.0723623	0.814268	0.297198	0.324076
LOC105253644	red	0.486933	0.0914941	0.724986	0.00504921	-0.692841	0.00865736	0.381848	0.197916	-0.440688	0.131754	0.0199423	0.948442	-0.620443	0.0236646	-0.580014	0.0377143	0.648205	0.0165693	0.442525	0.129963	-0.908561	1.72305e-05	-0.0532081	0.862939	-0.0756591	0.805948	-0.43406	0.138349	-0.0937434	0.760662	-0.595627	0.0317172	0.093972	0.760094	-0.0843328	0.78415	-0.00711946	0.981584	0.133065	0.664748	0.190346	0.53336	-0.0190455	0.950758	-0.225636	0.458565	0.042484	0.890395
LOC105249840	red	0.484598	0.0932932	0.668029	0.0125774	-0.799255	0.0010444	-0.0279604	0.927754	-0.520173	0.0684141	0.64039	0.0183788	-0.134349	0.661686	0.00873768	0.977399	0.100232	0.744578	0.212497	0.485805	-0.398728	0.177157	-0.465613	0.108827	-0.801336	0.00099046	-0.449865	0.12297	0.119498	0.697394	0.11694	0.703605	0.133586	0.663505	0.55616	0.0484076	0.0106897	0.972352	0.402477	0.172743	-0.541705	0.0558568	-0.641531	0.018106	0.608099	0.0274535	-0.376839	0.204355
LOC105256577	red	0.483819	0.093899	0.719583	0.00555525	-0.777597	0.00175431	0.345996	0.246856	-0.585027	0.0357059	0.472353	0.103126	-0.299519	0.320131	-0.34585	0.247069	0.220916	0.468267	0.567574	0.0430505	-0.373063	0.209296	-0.230526	0.448619	-0.547968	0.052536	-0.159734	0.602181	0.244271	0.421233	0.0108628	0.971904	-0.0312638	0.919242	0.200927	0.510395	-0.0320855	0.917126	0.0344831	0.910955	-0.312834	0.298012	-0.153849	0.615792	0.298483	0.321888	-0.371128	0.211855
LOC105247992	red	0.483229	0.0943596	0.610998	0.0265263	-0.536563	0.0586931	0.43668	0.135716	-0.765635	0.00228249	-0.0566204	0.854231	-0.215475	0.479568	-0.586931	0.0349641	0.224688	0.460506	0.767194	0.00220743	-0.464985	0.109369	0.2429	0.423926	-0.124607	0.68504	0.118023	0.700974	-0.0774844	0.801349	-0.198032	0.516634	-0.385156	0.193733	-0.420845	0.152137	0.188814	0.536721	-0.195275	0.522605	-0.118353	0.700171	0.282488	0.349716	-0.0783927	0.799063	-0.217471	0.475408
LOC105250086	red	0.480978	0.0961303	0.329813	0.271116	0.0892625	0.771824	0.528019	0.0636296	0.198027	0.516645	0.343576	0.250398	-0.37525	0.206426	-0.115182	0.707884	0.556933	0.0480302	-0.0672749	0.827143	0.0398288	0.897212	-0.329591	0.271457	0.158212	0.605691	-0.273815	0.365332	0.0879475	0.775107	-0.337916	0.2588	0.560194	0.0464627	0.245465	0.418894	-0.144788	0.63697	0.0148756	0.961531	0.562047	0.045588	0.0604267	0.844535	-0.315604	0.293523	0.544932	0.0541278
LOC105252140	red	0.478054	0.0984641	0.534938	0.0596102	-0.194853	0.523524	0.465462	0.108958	-0.274561	0.363974	0.103107	0.737479	-0.103318	0.736958	-0.201623	0.508902	0.381216	0.198721	0.407299	0.16717	-0.219641	0.470903	0.0751521	0.807226	0.109246	0.722389	-0.00550628	0.985756	-0.16564	0.588641	-0.156234	0.610263	0.100268	0.744486	-0.0239446	0.938111	-0.31578	0.29324	0.210604	0.489792	0.199131	0.514261	0.190815	0.532332	0.0255199	0.934047	0.0203348	0.947429
LOC105249849	red	0.4778	0.0986686	0.599206	0.0304475	-0.251772	0.40665	0.365363	0.219596	-0.02762	0.928632	0.268277	0.375494	-0.293652	0.330158	-0.0404317	0.895663	0.592423	0.0328866	0.135138	0.659806	-0.171352	0.57566	-0.158228	0.605653	0.046571	0.879917	-0.387082	0.191324	-0.224792	0.460294	-0.382861	0.196629	0.501517	0.0807936	0.352249	0.237843	-0.460161	0.113593	0.42028	0.152746	0.318668	0.288604	-0.134633	0.66101	0.00957456	0.975235	0.246566	0.416744
LOC105251156	red	0.475791	0.100298	0.697209	0.00807721	-0.735729	0.00414901	0.14298	0.641228	-0.191445	0.530952	0.541642	0.0558909	-0.616375	0.0248675	-0.198296	0.516064	0.587382	0.0347897	-0.0161598	0.958213	-0.747873	0.00328641	-0.592823	0.0327392	-0.485167	0.0928522	-0.816428	0.000661588	0.123306	0.688181	-0.416361	0.157013	0.536226	0.0588828	0.573313	0.0405252	-0.133821	0.662945	0.428919	0.143611	0.0173295	0.95519	-0.596937	0.0312482	0.111729	0.716309	0.0561734	0.855371
LOC112638726	red	0.472018	0.103404	0.406462	0.168129	-0.0867162	0.778184	0.274698	0.363725	0.209074	0.493023	0.511929	0.0737077	-0.397864	0.178185	0.0603868	0.844637	0.567311	0.0431687	-0.244495	0.420793	0.054426	0.859829	-0.45509	0.118149	-0.0793458	0.796666	-0.580374	0.0375672	0.0999071	0.74538	-0.37069	0.212437	0.764878	0.00231969	0.579529	0.0379128	-0.00837496	0.978337	0.26687	0.3781	0.371844	0.210906	-0.312435	0.298662	-0.0988008	0.748116	0.544049	0.0545971
LOC112639952	red	0.470337	0.10481	0.635333	0.019626	-0.63109	0.0207199	0.257827	0.39507	-0.10528	0.732126	0.59478	0.0320235	-0.518064	0.0697418	-0.154717	0.613778	0.504277	0.0788713	0.0225283	0.941766	-0.538011	0.0578847	-0.597174	0.0311637	-0.432993	0.13943	-0.624736	0.0224423	0.271417	0.369714	-0.233698	0.442225	0.510868	0.074409	0.558136	0.0474474	-0.369058	0.214615	0.362088	0.22407	0.038928	0.899526	-0.441934	0.130537	0.158279	0.605536	-0.111859	0.715992
LOC105258990	red	0.469947	0.105137	0.604078	0.0287791	-0.544126	0.054556	0.242321	0.425067	-0.72717	0.00485512	0.145384	0.63557	0.130944	0.669819	-0.185115	0.544872	0.00771831	0.980035	0.69529	0.00832829	-0.21517	0.480204	0.167342	0.584761	-0.319197	0.28776	0.173945	0.569807	-0.192513	0.52862	0.173114	0.57168	-0.337106	0.260015	-0.0574373	0.852148	0.00642244	0.983387	0.145386	0.635564	-0.399241	0.176548	0.0272741	0.929523	0.438943	0.133469	-0.376352	0.204989
LOC105249753	red	0.468794	0.106111	0.686042	0.00962298	-0.402345	0.172898	0.539033	0.0573181	-0.265358	0.38091	0.0254546	0.934215	-0.593792	0.0323833	-0.498095	0.0832221	0.749867	0.00315918	0.419284	0.153824	-0.464051	0.110179	0.0884304	0.773901	0.163237	0.594135	-0.350345	0.240566	-0.163002	0.594675	-0.69386	0.00851923	0.296296	0.325618	-0.0469471	0.878953	-0.0153259	0.960367	0.0629089	0.838223	0.427427	0.145162	0.148056	0.629303	-0.3742	0.2078	0.380059	0.200201
LOC105252504	red	0.468527	0.106337	0.591292	0.033307	-0.854612	0.000198268	0.205527	0.500554	-0.821981	0.000565128	0.288727	0.33871	-0.136595	0.65634	-0.421985	0.150914	-0.0481644	0.875836	0.654683	0.0151734	-0.494038	0.0861662	-0.147094	0.631556	-0.633767	0.0200247	0.040585	0.89527	0.216128	0.478204	0.208954	0.493277	-0.405722	0.168979	-0.0434307	0.887966	0.0608813	0.843378	-0.0679731	0.825373	-0.548322	0.0523524	-0.105881	0.73065	0.402521	0.172692	-0.666097	0.0129307
LOC105250773	red	0.463649	0.110528	0.605816	0.0282005	-0.522878	0.0667371	0.551538	0.050707	0.0171961	0.955535	0.633032	0.0202137	-0.735738	0.00414834	-0.394834	0.181817	0.626007	0.0220895	0.144259	0.638214	-0.296352	0.325523	-0.602879	0.0291833	-0.28281	0.349143	-0.476504	0.0997169	0.557201	0.0479	-0.314562	0.295208	0.57556	0.0395665	0.452371	0.120642	-0.26134	0.388432	-0.0307261	0.920627	0.305606	0.309907	-0.121768	0.691896	-0.142896	0.641425	0.0908871	0.767772
LOC105256379	red	0.459024	0.114604	0.676347	0.0111386	-0.860034	0.000162637	0.405323	0.16944	-0.652568	0.0156191	0.381904	0.197845	-0.406426	0.168171	-0.55194	0.0505039	0.206651	0.498161	0.644665	0.0173716	-0.565755	0.0438742	-0.252203	0.405821	-0.534019	0.0601337	-0.0820825	0.789792	0.355946	0.232609	0.0191505	0.950487	-0.163406	0.593749	0.0441912	0.886016	-0.0744749	0.808935	-0.110248	0.719933	-0.280692	0.352918	-0.0338927	0.912474	0.209545	0.492027	-0.48487	0.0930828
LOC105257438	red	0.456512	0.11686	0.504589	0.0786561	-0.54269	0.0553248	0.140707	0.646593	-0.86422	0.000138786	0.0635294	0.836647	0.186161	0.542563	-0.242002	0.425695	-0.132605	0.665847	0.653973	0.0153219	-0.411283	0.162654	0.169979	0.578771	-0.393856	0.183	0.199873	0.512664	-0.174761	0.567971	0.229893	0.449901	-0.533609	0.060368	-0.230198	0.449283	0.235186	0.43924	0.0612177	0.842523	-0.525366	0.0652201	0.00438841	0.988648	0.411403	0.162519	-0.459929	0.113798
LOC105254204	red	0.456417	0.116946	0.548695	0.0521595	-0.413708	0.159943	0.240661	0.428343	-0.438749	0.13366	-0.125123	0.683796	-0.302594	0.314943	-0.340091	0.255552	0.461471	0.112436	0.358452	0.229102	-0.467488	0.107221	0.21917	0.471878	0.0555215	0.857034	-0.271623	0.369337	-0.312537	0.298497	-0.503868	0.0791538	0.0297974	0.92302	-0.143112	0.640916	0.238109	0.433405	0.153216	0.617264	0.111862	0.715985	0.0257192	0.933533	-0.159432	0.602878	0.180559	0.554987
LOC105250264	red	0.456352	0.117005	0.58571	0.0354386	-0.312682	0.298261	0.390078	0.187614	-0.486807	0.0915901	-0.241877	0.425941	-0.174132	0.569386	-0.360915	0.225685	0.463892	0.110317	0.578541	0.0383194	-0.463149	0.110964	0.429281	0.143236	0.233706	0.442209	-0.0316198	0.918325	-0.478993	0.0977106	-0.441928	0.130543	-0.115242	0.707737	-0.301825	0.316236	0.191154	0.53159	0.139473	0.649513	0.182324	0.55106	0.262267	0.38669	-0.154211	0.614952	0.233892	0.441835
LOC105253119	red	0.45628	0.117069	0.665496	0.0130422	-0.622962	0.0229415	0.53771	0.0580519	-0.599058	0.0304992	-0.102078	0.740018	-0.538427	0.0576538	-0.738425	0.00394392	0.509146	0.0755573	0.70608	0.00699046	-0.649084	0.0163744	0.178023	0.560651	0.0107125	0.972293	-0.0836714	0.785807	-0.0368105	0.904968	-0.488766	0.0900983	-0.158608	0.604778	-0.358184	0.229475	0.047732	0.876943	-0.18079	0.554473	0.157018	0.608448	0.300458	0.318542	-0.300422	0.318602	-0.0488142	0.874173
LOC105256804	red	0.454813	0.118401	0.678531	0.0107824	-0.668564	0.0124809	0.372193	0.210444	-0.163465	0.593614	0.313465	0.296986	-0.814376	0.000700334	-0.49039	0.0888746	0.740491	0.00379213	0.145275	0.635825	-0.832533	0.000412609	-0.448969	0.123811	-0.215103	0.480346	-0.689439	0.00913084	0.134358	0.661663	-0.637887	0.0189885	0.436007	0.136389	0.244597	0.420594	-0.164943	0.590232	0.138779	0.651156	0.300294	0.318818	-0.255836	0.398859	-0.272777	0.367224	0.165848	0.588166
LOC105256946	red	0.448634	0.124125	0.71139	0.00639579	-0.711505	0.00638335	0.38079	0.199265	-0.29242	0.332287	0.204767	0.502174	-0.702841	0.00737334	-0.510439	0.0746943	0.666102	0.0129298	0.342894	0.251402	-0.72909	0.00468921	-0.214371	0.481876	-0.177326	0.56221	-0.520898	0.0679616	0.08413	0.784658	-0.573172	0.0405859	0.265136	0.381323	0.124452	0.685415	-0.0399266	0.89696	0.0977193	0.750795	0.192076	0.529575	-0.120461	0.695059	-0.201335	0.50952	0.0676065	0.826302
LOC105257577	red	0.446793	0.125866	0.657712	0.0145517	-0.610357	0.0267294	0.26801	0.375987	-0.243578	0.422593	0.06831	0.82452	-0.576024	0.0393703	-0.396207	0.180165	0.653306	0.0154625	0.235714	0.438182	-0.818675	0.000621091	-0.163093	0.594465	-0.0615328	0.841721	-0.546842	0.0531224	-0.115935	0.70605	-0.585677	0.0354515	0.255285	0.399912	0.0835192	0.786188	-0.203132	0.505668	0.2953	0.327324	0.228895	0.451924	-0.156082	0.610615	-0.168292	0.582599	0.0390806	0.899134
LOC105258255	red	0.446348	0.126289	0.328174	0.273648	-0.405982	0.16868	0.0196931	0.949085	-0.755798	0.0028033	0.327795	0.274235	0.318693	0.288564	-0.0380923	0.901673	-0.354789	0.234239	0.444927	0.127647	0.0327614	0.915386	-0.0386492	0.900242	-0.606755	0.0278914	0.232474	0.444686	0.06913	0.822443	0.491741	0.0878646	-0.444374	0.128178	0.00513991	0.986704	0.538477	0.0576257	-0.0668738	0.828159	-0.680703	0.0104368	-0.14742	0.63079	0.560178	0.0464701	-0.380271	0.19993
LOC105251896	red	0.445092	0.127488	0.629738	0.021078	-0.516564	0.0706975	0.472219	0.103237	-0.42005	0.152995	-0.137311	0.65464	-0.629708	0.0210859	-0.667316	0.012707	0.660947	0.0139092	0.488299	0.0904529	-0.702481	0.00741689	0.147794	0.629915	0.125549	0.682771	-0.299929	0.319436	-0.108906	0.723222	-0.696765	0.00813471	0.0491659	0.873273	-0.283876	0.34725	0.150452	0.623701	-0.0751449	0.807244	0.326643	0.276025	0.208822	0.493557	-0.447902	0.124816	0.20448	0.502787
LOC105254356	red	0.444514	0.128042	0.50084	0.0812701	-0.242551	0.424613	0.443445	0.129073	-0.372945	0.209452	0.11238	0.714719	-0.287259	0.341283	-0.381291	0.198626	0.398924	0.176924	0.389228	0.188662	-0.379587	0.200807	0.059007	0.848149	0.00488774	0.987356	-0.111809	0.716114	-0.0240112	0.937939	-0.302629	0.314883	0.0369963	0.90449	-0.139032	0.650558	0.335504	0.26243	-0.0632455	0.837368	0.165286	0.589448	0.16437	0.591542	-0.195584	0.521936	0.260186	0.390605
LOC105253546	red	0.440343	0.132091	0.548645	0.0521856	-0.417056	0.156251	0.404938	0.169884	0.173661	0.570446	0.430773	0.141698	-0.672247	0.0118313	-0.242994	0.423741	0.710492	0.00649355	-0.0389091	0.899574	-0.410509	0.163525	-0.527672	0.063836	-0.0833835	0.786529	-0.606717	0.0279039	0.2795	0.355054	-0.462173	0.111818	0.656963	0.0147037	0.445021	0.127556	-0.462726	0.111334	0.235302	0.439007	0.432426	0.140007	-0.19301	0.527535	-0.184113	0.547091	0.14075	0.646492
LOC105259118	red	0.439675	0.132747	0.506228	0.0775315	-0.462108	0.111875	0.147108	0.631522	-0.505745	0.0778618	0.394561	0.182147	0.179292	0.557813	0.0570723	0.853079	-0.0536316	0.861857	0.421352	0.151593	-0.118625	0.699511	-0.113006	0.713191	-0.466182	0.108339	0.0484783	0.875032	-0.069869	0.820573	0.32017	0.286211	-0.141001	0.645897	0.243655	0.422442	-0.0201096	0.94801	0.249155	0.411709	-0.43895	0.133462	-0.207876	0.495562	0.573289	0.0405357	-0.324289	0.279705
LOC105255856	red	0.438557	0.133851	0.644698	0.017364	-0.587356	0.0347999	0.326883	0.275652	-0.195762	0.521548	0.0865386	0.778628	-0.713093	0.00621353	-0.446455	0.126187	0.746341	0.00338679	0.200117	0.512138	-0.739345	0.0038758	-0.144249	0.638237	-0.03207	0.917166	-0.616256	0.0249033	-0.0817011	0.790749	-0.730077	0.00460561	0.354614	0.234487	0.108468	0.724295	0.0665287	0.829034	0.162406	0.59604	0.32004	0.286417	-0.14666	0.632573	-0.324531	0.279324	0.295459	0.327052
LOC105253322	red	0.437459	0.134939	0.617648	0.0244863	-0.46725	0.107423	0.0466179	0.879796	-0.647147	0.0168062	0.0574816	0.852035	0.135093	0.659913	-0.0164087	0.95757	0.140324	0.647499	0.459632	0.114063	-0.395823	0.180627	0.220653	0.46881	-0.240518	0.428625	-0.128251	0.676272	-0.496622	0.0842832	-0.0773006	0.801812	-0.15583	0.611197	0.0344899	0.910937	0.125518	0.682845	0.442144	0.130333	-0.3374	0.259574	-0.207697	0.49594	0.391346	0.186057	-0.1136	0.711739
LOC112638323	red	0.434374	0.138031	0.622159	0.0231703	-0.588819	0.0342393	0.569925	0.0420028	-0.432239	0.140198	0.151874	0.620385	-0.610911	0.0265536	-0.702474	0.00741781	0.473977	0.101783	0.589904	0.033828	-0.465477	0.108945	-0.104842	0.733204	-0.132533	0.666018	-0.125551	0.682766	0.275962	0.361431	-0.385811	0.192912	-0.0237304	0.938664	-0.196239	0.520515	-0.080376	0.794077	-0.302381	0.3153	0.163405	0.593751	0.233968	0.441681	-0.3065	0.308422	-0.127035	0.679196
LOC105256621	red	0.434018	0.138391	0.612758	0.0259747	-0.581667	0.0370432	0.423292	0.149519	-0.354591	0.234519	-0.124671	0.684885	-0.716233	0.00588795	-0.683151	0.0100574	0.694597	0.00842044	0.411969	0.161884	-0.859336	0.000166908	0.010614	0.972547	0.081183	0.79205	-0.395654	0.180829	-0.088079	0.774778	-0.729398	0.00466301	0.0738034	0.810629	-0.237436	0.434744	0.109939	0.720689	-0.0590044	0.848156	0.352902	0.236913	0.120805	0.694227	-0.471428	0.103896	0.201734	0.508662
LOC105258865	red	0.432713	0.139715	0.628446	0.0214243	-0.415433	0.158034	0.538	0.0578905	0.00760016	0.980341	0.228409	0.452913	-0.751953	0.00303024	-0.428545	0.143999	0.842617	0.000299282	0.145661	0.634919	-0.615757	0.0250541	-0.2603	0.390391	0.0934514	0.761389	-0.559778	0.0466603	0.0572452	0.852638	-0.673405	0.0116325	0.567372	0.0431417	0.221314	0.467444	-0.280297	0.353626	0.181499	0.552893	0.548338	0.0523438	-0.023465	0.939349	-0.361624	0.224708	0.369014	0.214674
LOC105255339	red	0.431925	0.140519	0.621305	0.0234154	-0.573182	0.0405815	0.373347	0.208921	0.0305115	0.92118	0.519234	0.0690034	-0.722885	0.0052416	-0.289829	0.336785	0.681573	0.0103007	0.0291995	0.92456	-0.448111	0.124618	-0.548939	0.0520336	-0.257065	0.396519	-0.658123	0.0144689	0.314815	0.294798	-0.454423	0.118758	0.634758	0.0197718	0.513087	0.0729475	-0.301432	0.316898	0.205515	0.500579	0.285214	0.344883	-0.299905	0.319476	-0.102652	0.738601	0.13289	0.665166
LOC105254567	red	0.431138	0.141323	0.557845	0.0475882	-0.74637	0.00338488	0.299524	0.320121	-0.56227	0.0454839	0.197395	0.518011	-0.296067	0.32601	-0.473713	0.102	0.14615	0.63377	0.543606	0.0548333	-0.558945	0.0470586	-0.220447	0.469235	-0.400177	0.175443	-0.0410923	0.893967	0.217924	0.474466	0.0174699	0.954828	-0.237968	0.433686	-0.076449	0.803957	-0.374201	0.207799	-0.03752	0.903144	-0.230718	0.448231	-0.00629296	0.983722	0.169562	0.579715	-0.635167	0.019668
LOC105253032	red	0.430451	0.142029	0.543855	0.0547002	-0.621074	0.0234818	-0.0816806	0.7908	-0.593759	0.0323955	0.125933	0.681847	-0.0121055	0.968691	-0.0944669	0.758864	0.102017	0.740167	0.309068	0.304177	-0.570947	0.0415531	-0.0376375	0.902842	-0.411972	0.16188	-0.271671	0.369247	-0.227082	0.455614	-0.0442253	0.885929	-0.148635	0.627947	0.0977345	0.750757	0.193933	0.525524	0.378217	0.202572	-0.400003	0.175648	-0.345097	0.248168	0.384377	0.194714	-0.27258	0.367585
LOC105255540	red	0.429847	0.142651	0.533973	0.06016	-0.710373	0.00650663	0.166075	0.587649	-0.373204	0.209109	0.526757	0.0643829	-0.343809	0.250054	-0.252388	0.405464	0.154359	0.614607	0.268971	0.374213	-0.276495	0.360467	-0.496789	0.0841622	-0.620754	0.0235743	-0.290451	0.335704	0.365487	0.219427	0.032267	0.916659	0.0805425	0.793658	0.32901	0.272354	-0.0992945	0.746895	0.00259409	0.993289	-0.285116	0.345056	-0.327257	0.27507	0.260391	0.390219	-0.373807	0.208316
LOC109609762	red	0.427687	0.144891	0.679505	0.0106265	-0.521008	0.067893	0.458706	0.114888	-0.210698	0.489593	0.259297	0.392286	-0.533313	0.060538	-0.356041	0.232475	0.632868	0.0202563	0.310034	0.302588	-0.542791	0.0552707	-0.153263	0.617154	-0.0705828	0.818767	-0.40879	0.165471	0.0344597	0.911015	-0.44314	0.129367	0.361371	0.225057	0.201314	0.509565	-0.301721	0.316411	0.238363	0.432899	0.244164	0.421442	-0.0531235	0.863155	-0.0886946	0.773241	0.0674861	0.826607
LOC105255642	red	0.427278	0.145318	0.500444	0.0815499	-0.438342	0.134064	0.0713444	0.816841	-0.335024	0.263157	0.657564	0.0145818	0.149593	0.625707	0.220536	0.469051	-0.0314519	0.918758	0.182073	0.551618	0.0160921	0.958387	-0.377959	0.202905	-0.603119	0.0291022	-0.14727	0.631142	0.0778945	0.800317	0.375971	0.205484	0.160751	0.599842	0.583883	0.0361573	-0.201015	0.510206	0.415944	0.157471	-0.439202	0.133214	-0.443359	0.129155	0.706775	0.00691027	-0.303834	0.312865
LOC105254889	red	0.426998	0.145611	0.669058	0.0123923	-0.444477	0.128078	0.490622	0.0887006	-0.369884	0.213512	-0.0751568	0.807215	-0.556437	0.0482722	-0.540551	0.0564846	0.690874	0.00892876	0.489975	0.0891863	-0.641602	0.018089	0.158625	0.604738	0.147028	0.63171	-0.300509	0.318454	-0.268301	0.37545	-0.682008	0.0102332	0.128534	0.675594	-0.167514	0.58437	0.10404	0.735179	0.0360073	0.907034	0.352275	0.237806	0.155159	0.612752	-0.370437	0.212774	0.364371	0.220945
LOC105253035	red	0.424727	0.147998	0.57782	0.0386186	-0.628331	0.0214553	0.324958	0.278656	-0.55569	0.0486379	-0.0303369	0.92163	-0.316976	0.291315	-0.513757	0.0725102	0.291691	0.333548	0.57717	0.0388895	-0.686907	0.00949581	0.0019257	0.995018	-0.158171	0.605785	-0.0689951	0.822785	-0.0611244	0.84276	-0.227404	0.454958	-0.257929	0.394878	-0.256908	0.396818	-0.198345	0.515958	-0.0130183	0.966332	-0.0551516	0.857977	0.101434	0.741608	-0.0400681	0.896597	-0.352135	0.238006
LOC105255346	red	0.424511	0.148227	0.71786	0.00572457	-0.817191	0.00064761	0.302319	0.315404	-0.401796	0.17354	0.386389	0.192188	-0.551445	0.0507538	-0.407844	0.166548	0.460201	0.113558	0.36605	0.218665	-0.754167	0.00289788	-0.344005	0.249767	-0.435804	0.136593	-0.457019	0.116402	0.188111	0.538266	-0.280899	0.352548	0.167009	0.58552	0.246566	0.416744	-0.158659	0.604659	0.175506	0.566295	-0.084086	0.784768	-0.263694	0.384015	0.0975564	0.751198	-0.223499	0.462945
LOC105254380	red	0.421807	0.151105	0.535979	0.0590215	-0.698526	0.00790824	0.0899473	0.770115	-0.645447	0.0171919	0.311351	0.300431	0.0226038	0.941571	-0.154409	0.614492	-0.074287	0.809409	0.473366	0.102287	-0.379866	0.200449	-0.220894	0.468312	-0.58465	0.0358542	-0.0168077	0.956538	0.000961439	0.997513	0.248387	0.413199	-0.277569	0.358527	0.112277	0.714971	-0.321881	0.283497	0.177767	0.561223	-0.514671	0.0719163	-0.257089	0.396473	0.51442	0.0720791	-0.661918	0.0137206
LOC105258146	red	0.420575	0.152428	0.721693	0.00535325	-0.518213	0.0696474	0.446105	0.12652	-0.279226	0.355545	0.180924	0.554173	-0.506268	0.0775046	-0.393577	0.183338	0.636247	0.019396	0.408165	0.166181	-0.488591	0.0902312	-0.0280086	0.92763	-0.0267133	0.930969	-0.369399	0.21416	-0.0328422	0.915178	-0.496993	0.0840154	0.297035	0.324355	0.109063	0.722836	-0.242015	0.425669	0.211574	0.487748	0.229184	0.451338	0.00997101	0.97421	-0.119846	0.696551	0.0698918	0.820515
LOC105257389	red	0.417607	0.155648	0.707512	0.00682615	-0.712391	0.00628825	0.164598	0.59102	-0.485678	0.0924582	0.209275	0.492598	-0.252656	0.404949	-0.236567	0.436478	0.346898	0.245542	0.419594	0.153487	-0.589929	0.0338186	-0.100426	0.744097	-0.317213	0.290935	-0.32657	0.276139	-0.132632	0.665783	-0.195805	0.521456	0.0674002	0.826825	0.191884	0.529994	-0.335054	0.26311	0.406555	0.168023	-0.172716	0.572578	-0.241483	0.426719	0.288512	0.339085	-0.314428	0.295425
LOC105259259	red	0.416384	0.156987	0.477879	0.098605	-0.328016	0.273892	0.154969	0.613193	-0.716841	0.00582648	-0.0850842	0.782268	0.185082	0.544946	-0.162517	0.595787	0.0178275	0.953904	0.609549	0.0269869	-0.202094	0.507891	0.406924	0.167599	-0.126818	0.679716	0.163986	0.59242	-0.396549	0.179756	-0.00956233	0.975267	-0.400021	0.175627	-0.262872	0.385554	0.495676	0.0849689	0.0650112	0.832884	-0.316118	0.292695	0.0979289	0.750276	0.213643	0.483401	-0.0405504	0.895358
LOC105258030	red	0.412917	0.160824	0.518691	0.0693456	-0.285678	0.344064	0.319791	0.286814	-0.136865	0.655699	0.568747	0.0425256	-0.208863	0.493469	-0.00577455	0.985063	0.319084	0.287941	0.121715	0.692024	0.0419732	0.891706	-0.323894	0.280325	-0.297192	0.324086	-0.293714	0.330053	0.143625	0.639706	-0.0654065	0.831881	0.432326	0.140109	0.472618	0.102906	-0.20123	0.509745	0.223195	0.46357	0.0115708	0.970073	-0.235735	0.438141	0.201563	0.50903	0.0816284	0.790931
LOC105256309	red	0.411684	0.162204	0.582603	0.0366671	-0.68354	0.00999819	0.261596	0.38795	-0.72315	0.00521704	-0.121276	0.693088	-0.308233	0.305555	-0.568973	0.0424248	0.264226	0.383021	0.623682	0.022738	-0.85536	0.000193011	0.120647	0.69461	-0.191411	0.531028	-0.0859031	0.780218	-0.183637	0.548145	-0.278665	0.356553	-0.371281	0.211653	-0.346581	0.246004	0.141684	0.644283	-0.0267394	0.930902	-0.14492	0.636659	0.066849	0.828222	-0.0451151	0.883647	-0.236607	0.436398
LOC105255915	red	0.411537	0.162369	0.549223	0.0518874	-0.742183	0.00367128	0.30565	0.309835	-0.824158	0.000530495	0.222049	0.465929	-0.117689	0.701783	-0.496274	0.084535	-0.0749477	0.807742	0.741502	0.00371953	-0.446898	0.125766	-0.101712	0.74092	-0.537812	0.0579949	0.18858	0.537234	0.177603	0.56159	0.212713	0.485352	-0.49737	0.0837436	-0.199155	0.514211	-0.120568	0.694801	-0.201274	0.509651	-0.467075	0.107573	0.0477222	0.876968	0.291481	0.333914	-0.67646	0.0111199
LOC105249006	red	0.408411	0.165901	0.552545	0.0501993	-0.590666	0.0335411	0.24353	0.422687	-0.395375	0.181166	0.335828	0.261941	-0.199608	0.513233	-0.198571	0.51547	0.203774	0.504294	0.389833	0.187915	-0.244069	0.421628	-0.131199	0.669208	-0.360991	0.225581	-0.148762	0.62765	0.166136	0.587509	0.00712876	0.98156	0.0435687	0.887612	0.215241	0.480057	-0.0213245	0.944873	0.135734	0.658387	-0.212987	0.484777	-0.121455	0.692653	0.279319	0.355378	-0.273893	0.365189
LOC105252925	red	0.404809	0.170034	0.677834	0.0108952	-0.673408	0.011632	0.169906	0.578936	-0.17714	0.562628	0.44442	0.128134	-0.543325	0.0549838	-0.208038	0.495217	0.553075	0.0499336	0.0878929	0.775243	-0.602827	0.029201	-0.431546	0.140906	-0.37055	0.212624	-0.67587	0.0112176	0.123055	0.688785	-0.387558	0.190732	0.469498	0.105515	0.471976	0.103439	-0.25821	0.394345	0.399646	0.17607	0.0326667	0.91563	-0.437983	0.134419	0.104204	0.734776	-0.0481656	0.875833
LOC105252124	red	0.399155	0.176651	0.50754	0.0766397	-0.690851	0.00893204	0.36389	0.221601	-0.230289	0.4491	0.581086	0.0372779	-0.698254	0.00794292	-0.507554	0.0766304	0.366275	0.21836	0.176441	0.564196	-0.54449	0.0543619	-0.690108	0.00903612	-0.548047	0.0524945	-0.426738	0.145883	0.621162	0.0234566	-0.175795	0.565645	0.233933	0.441752	0.273742	0.365464	-0.0803346	0.794181	-0.204064	0.503675	0.00172531	0.995537	-0.235406	0.438799	-0.0860619	0.779821	-0.186864	0.541012
LOC105259457	red	0.397	0.179215	0.626393	0.0219834	-0.715528	0.00595991	0.0480875	0.876033	-0.413514	0.160159	0.238086	0.43345	-0.269791	0.372701	-0.165753	0.588383	0.315299	0.294016	0.257373	0.395934	-0.757944	0.00268249	-0.225259	0.459337	-0.400391	0.17519	-0.44402	0.128518	-0.110777	0.718639	-0.191997	0.529746	0.0625553	0.839122	0.235106	0.439398	-0.112916	0.713409	0.413681	0.159973	-0.217195	0.475981	-0.387811	0.190416	0.271137	0.370226	-0.250981	0.408176
LOC105250849	red	0.394587	0.182116	0.354711	0.234349	-0.103335	0.736917	0.307044	0.30752	0.149345	0.626287	0.540029	0.0567707	-0.266625	0.378554	0.05803	0.850638	0.376417	0.204904	-0.131421	0.668676	0.0526873	0.864269	-0.53226	0.0611442	-0.162232	0.596439	-0.356452	0.231898	0.127455	0.678186	-0.113928	0.71094	0.574585	0.0399801	0.520354	0.0683012	-0.468996	0.10594	0.22648	0.456842	0.253858	0.402642	-0.257241	0.396185	0.0542151	0.860367	0.20336	0.505179
LOC105252848	red	0.389892	0.187843	0.717663	0.00574415	-0.767827	0.00217749	0.146139	0.633797	-0.584301	0.0359919	0.106477	0.729185	-0.303452	0.313503	-0.323703	0.280625	0.359446	0.227719	0.493884	0.0862793	-0.718597	0.00565168	0.0116762	0.969801	-0.314093	0.295968	-0.334537	0.263894	-0.205259	0.501124	-0.297395	0.32374	-0.0465145	0.880061	0.0657063	0.83112	-0.0489694	0.873776	0.31093	0.30112	-0.206435	0.498621	-0.219166	0.471887	0.192614	0.528399	-0.221035	0.46802
LOC112639641	red	0.388384	0.189705	0.411937	0.16192	-0.392565	0.184568	0.135656	0.658574	-0.691158	0.00888923	0.108898	0.723241	0.0533759	0.86251	-0.270033	0.372255	-0.058391	0.849718	0.502747	0.0799328	-0.172292	0.573537	0.132091	0.667074	-0.326898	0.275628	0.103398	0.736761	0.00146706	0.996205	0.08845	0.773852	-0.34255	0.251908	-0.186175	0.542531	0.472969	0.102616	-0.0978214	0.750542	-0.375555	0.206028	0.0317173	0.918074	0.201035	0.510163	-0.209181	0.492797
LOC105251777	red	0.386603	0.191921	0.575065	0.0397761	-0.81032	0.000782205	0.102187	0.739748	-0.370289	0.212972	0.512418	0.0733861	-0.477929	0.0985648	-0.301939	0.316044	0.259514	0.391876	0.186706	0.54136	-0.624756	0.0224366	-0.553847	0.0495487	-0.653523	0.0154165	-0.493702	0.0864131	0.345805	0.247133	-0.108609	0.723949	0.142657	0.641988	0.35705	0.23106	-0.0329404	0.914925	0.112033	0.715568	-0.264488	0.382533	-0.452258	0.120746	0.209442	0.492245	-0.324011	0.28014
LOC105248447	red	0.383139	0.196277	0.619498	0.02394	-0.810061	0.000787686	0.297176	0.324115	-0.390603	0.186967	0.42837	0.144181	-0.498019	0.0832766	-0.432378	0.140056	0.307629	0.306552	0.383087	0.196342	-0.567727	0.0429819	-0.421899	0.151006	-0.498159	0.0831767	-0.305111	0.310731	0.379791	0.200545	-0.0894342	0.771395	0.0918211	0.765446	0.236915	0.435784	-0.341673	0.253204	0.0552497	0.857727	-0.153048	0.617654	-0.196552	0.519836	0.172301	0.573516	-0.451688	0.121274
LOC105248304	red	0.382056	0.197651	0.449233	0.123563	-0.413718	0.159933	0.352603	0.237338	-0.270218	0.371915	0.216089	0.478285	-0.189198	0.535877	-0.265322	0.380978	0.224813	0.46025	0.338186	0.258395	-0.333784	0.265037	-0.220152	0.469846	-0.149757	0.625323	-0.0288729	0.925402	0.108778	0.723535	0.0282959	0.926889	0.0359582	0.90716	0.0750976	0.807364	-0.656322	0.0148347	0.155167	0.612735	0.0283566	0.926733	0.0425525	0.890219	0.164806	0.590546	-0.391624	0.185716
LOC105250507	red	0.378983	0.201584	0.646419	0.0169705	-0.512124	0.0735794	0.577121	0.03891	-0.552073	0.0504368	-0.0582592	0.850054	-0.423159	0.149661	-0.661513	0.013799	0.444722	0.127843	0.759009	0.00262407	-0.491457	0.0880765	0.232146	0.445347	0.0438376	0.886923	0.040525	0.895424	-0.0230156	0.940508	-0.379458	0.200972	-0.171642	0.575005	-0.352221	0.237883	-0.0759977	0.805095	-0.180962	0.55409	0.141383	0.644994	0.376003	0.205443	-0.240092	0.429468	-0.0938038	0.760512
LOC105249105	red	0.378238	0.202544	0.588888	0.0342132	-0.702947	0.00736057	0.262624	0.38602	-0.468483	0.106374	0.510794	0.0744583	-0.29111	0.334557	-0.278735	0.356427	0.155104	0.612881	0.39734	0.178809	-0.382074	0.197629	-0.411039	0.162928	-0.581656	0.0370477	-0.191118	0.531669	0.228815	0.452088	0.0746529	0.808486	0.0348419	0.910031	0.297263	0.323966	-0.309893	0.30282	0.0772608	0.801912	-0.282229	0.350176	-0.267373	0.377167	0.331619	0.268341	-0.381835	0.197932
