## Supplementary material for "Genetic underpinnings of host manipulation by *Ophiocordyceps* as revealed by comparative transcriptomics": Ant_RNAseq (part 20 of 21)

### Sheet: WGCNA_AllAnt (continued)
	ant_moduleColor	GS.manip	p.GS.manip	MM.red	p.MM.red	MM.grey60	p.MM.grey60	MM.pink	p.MM.pink	MM.royalblue	p.MM.royalblue	MM.salmon	p.MM.salmon	MM.yellow	p.MM.yellow	MM.purple	p.MM.purple	MM.green	p.MM.green	MM.tan	p.MM.tan	MM.darkred	p.MM.darkred	MM.lightyellow	p.MM.lightyellow	MM.greenyellow	p.MM.greenyellow	MM.turquoise	p.MM.turquoise	MM.darkgreen	p.MM.darkgreen	MM.black	p.MM.black	MM.lightgreen	p.MM.lightgreen	MM.cyan	p.MM.cyan	MM.grey	p.MM.grey	MM.lightcyan	p.MM.lightcyan	MM.blue	p.MM.blue	MM.brown	p.MM.brown	MM.magenta	p.MM.magenta	MM.midnightblue	p.MM.midnightblue
LOC105247912	red	0.377653	0.2033	0.449083	0.123703	-0.091227	0.766925	0.348394	0.243376	0.183865	0.547639	0.474517	0.10134	-0.326576	0.276129	0.0505997	0.869605	0.534202	0.060029	-0.0837323	0.785654	-0.0486674	0.874549	-0.380516	0.199615	-0.0399784	0.896827	-0.44207	0.130405	0.0290076	0.925055	-0.296154	0.325862	0.639753	0.0185327	0.489013	0.0899116	-0.315869	0.293097	0.296531	0.325216	0.348625	0.243041	-0.212567	0.485658	-0.0483921	0.875253	0.369999	0.213357
LOC105259495	red	0.375956	0.205505	0.263767	0.383878	0.176096	0.56497	0.299833	0.319598	0.117166	0.703056	0.300104	0.31914	-0.0216457	0.944044	0.154405	0.614501	0.315379	0.293887	-0.0494295	0.872598	0.234175	0.441265	-0.113374	0.712292	0.0992223	0.747074	-0.150931	0.622584	-0.0973291	0.751762	-0.12857	0.675507	0.410585	0.163439	0.272131	0.368405	0.0662238	0.829807	0.169387	0.580113	0.279712	0.354674	-0.0236163	0.938958	-0.0365166	0.905724	0.475768	0.100316
LOC105250644	red	0.375703	0.205835	0.42251	0.150353	-0.273695	0.365551	0.346604	0.245971	-0.402551	0.172656	0.43735	0.135049	0.10551	0.73156	-0.0765371	0.803735	-0.0414906	0.892945	0.470315	0.104828	0.111882	0.715937	-0.127004	0.679269	-0.346373	0.246307	0.213909	0.482844	0.147688	0.630164	0.337203	0.25987	-0.105438	0.731737	0.143787	0.639325	-0.0722845	0.814465	-0.0272851	0.929495	-0.256733	0.397149	0.0413016	0.89343	0.377055	0.204075	-0.230216	0.449248
LOC105259581	red	0.375063	0.20667	0.593379	0.0325347	-0.659115	0.0142704	-0.0936001	0.761019	-0.409718	0.164418	0.385377	0.193455	-0.0719871	0.815216	0.0652913	0.832173	0.157032	0.608417	0.16536	0.589281	-0.416126	0.15727	-0.237698	0.434223	-0.536624	0.0586589	-0.438914	0.133498	-0.086997	0.777482	-0.0166532	0.956938	0.13933	0.649852	0.434301	0.138104	-0.120887	0.694028	0.53184	0.0613871	-0.409324	0.164865	-0.540129	0.0567155	0.512274	0.0734809	-0.334201	0.264405
LOC105257977	red	0.373176	0.209147	0.485921	0.0922708	-0.506715	0.0771997	0.650549	0.0160536	-0.4251	0.147604	-0.0645548	0.834043	-0.626769	0.02188	-0.837289	0.000355561	0.459993	0.113742	0.658602	0.0143729	-0.586408	0.0351667	0.0666165	0.828812	0.0590423	0.848059	0.0512676	0.867897	0.27862	0.356634	-0.388701	0.189313	-0.191315	0.531238	-0.435168	0.137231	0.157699	0.606875	-0.473832	0.101902	0.273519	0.36587	0.480412	0.0965787	-0.463082	0.111023	-0.0241535	0.937572
LOC105253749	red	0.37293	0.209471	0.540414	0.0565598	-0.347609	0.24451	-0.0849878	0.782509	-0.0386885	0.900141	0.465554	0.108878	-0.114293	0.71005	0.303818	0.312891	0.386255	0.192356	-0.151534	0.621177	-0.172025	0.57414	-0.277659	0.358364	-0.315955	0.292958	-0.662504	0.0136078	-0.208813	0.493576	-0.229594	0.450508	0.581834	0.0369759	0.695472	0.00830421	-0.00703761	0.981796	0.700179	0.00769987	-0.089804	0.770473	-0.629207	0.0212197	0.368292	0.215642	0.216762	0.476882
LOC105253686	red	0.371926	0.210798	0.650093	0.016153	-0.845438	0.000272493	0.0358537	0.907429	-0.66275	0.0135607	0.305891	0.309434	-0.17694	0.563075	-0.237834	0.433952	0.109184	0.72254	0.456642	0.116742	-0.64325	0.0177005	-0.16654	0.586588	-0.60572	0.0282322	-0.269559	0.373128	0.0145716	0.962317	0.00919849	0.976207	-0.152264	0.619477	0.175488	0.566336	0.012758	0.967004	0.262246	0.386728	-0.492387	0.0873846	-0.360212	0.226657	0.433611	0.138803	-0.479236	0.0975159
LOC112637747	red	0.369131	0.214518	0.532389	0.0610695	-0.390641	0.186921	0.310051	0.302562	-0.30449	0.311768	-0.0883053	0.774213	-0.303824	0.31288	-0.306999	0.307595	0.500766	0.0813223	0.346937	0.245486	-0.607687	0.0275873	0.158033	0.606104	0.122107	0.691075	-0.233967	0.441684	-0.284104	0.346846	-0.415313	0.158166	0.0969655	0.752663	-0.0574917	0.85201	-0.0647282	0.833602	0.280024	0.354115	0.202151	0.507769	0.0649381	0.83307	-0.0824135	0.788961	0.130727	0.670338
LOC105258310	red	0.368473	0.2154	0.550378	0.0512962	-0.453663	0.119454	0.0841587	0.784586	-0.216872	0.476654	0.271597	0.369383	-0.221251	0.467575	0.00511951	0.986757	0.400691	0.174837	0.102507	0.738959	-0.490502	0.0887902	-0.195893	0.521265	-0.233717	0.442186	-0.468023	0.106765	-0.282387	0.349895	-0.257213	0.396236	0.306458	0.308491	0.397932	0.178103	-0.0584197	0.849645	0.49059	0.0887242	-0.018646	0.95179	-0.401344	0.174069	0.227944	0.453858	0.179479	0.557395
LOC105255688	red	0.366164	0.218511	0.473203	0.102422	-0.360169	0.226717	-0.00200095	0.994824	-0.312686	0.298253	0.577422	0.0387842	0.109436	0.721921	0.246213	0.417432	0.0280207	0.927599	0.107111	0.727625	0.0802004	0.794518	-0.238252	0.433121	-0.535119	0.0595076	-0.259438	0.392018	-0.0137553	0.964427	0.180635	0.554817	0.224848	0.460178	0.549045	0.0519791	0.119499	0.697391	0.386293	0.192309	-0.405421	0.169327	-0.477155	0.09919	0.560052	0.0465301	-0.0680623	0.825147
LOC105251921	red	0.365796	0.219009	0.504247	0.0788918	-0.589007	0.0341677	0.608252	0.0274041	-0.427195	0.145405	0.0910118	0.767461	-0.677864	0.0108904	-0.813483	0.000717756	0.429866	0.142632	0.607813	0.0275464	-0.579462	0.0379401	-0.0998114	0.745616	-0.116644	0.704326	-0.0345019	0.910906	0.368962	0.214744	-0.348191	0.243668	-0.138016	0.652966	-0.297807	0.323038	0.179187	0.558048	-0.494356	0.0859331	0.186122	0.542648	0.329459	0.27166	-0.398975	0.176864	-0.0387051	0.900098
LOC105249761	red	0.365352	0.219612	0.532135	0.0612163	-0.330911	0.269427	0.29376	0.329973	-0.0289837	0.925116	0.27042	0.371544	-0.280441	0.353367	-0.0622459	0.839908	0.487938	0.0907274	0.130215	0.671564	-0.223417	0.463115	-0.171428	0.575488	-0.0233487	0.939649	-0.345846	0.247074	-0.0493002	0.872929	-0.255341	0.399804	0.441492	0.130968	0.359893	0.227099	-0.547548	0.0527537	0.428105	0.144456	0.207128	0.497149	-0.132049	0.667175	0.111411	0.717088	-0.000286111	0.99926
LOC105250857	red	0.361672	0.224642	0.566311	0.0436214	-0.763932	0.0023668	0.129544	0.67317	-0.603393	0.0290094	0.0201576	0.947886	-0.350083	0.240941	-0.448067	0.124659	0.262383	0.386471	0.446122	0.126504	-0.897595	3.14369e-05	-0.0887186	0.773181	-0.333966	0.264761	-0.263337	0.384684	-0.118892	0.698865	-0.242288	0.425131	-0.214343	0.481935	-0.0987124	0.748335	0.00480959	0.987559	0.125398	0.683135	-0.201519	0.509125	-0.169836	0.579095	0.0839798	0.785034	-0.288835	0.338522
LOC105250134	red	0.353183	0.236514	0.184912	0.545323	-0.163458	0.59363	0.192518	0.52861	-0.605332	0.0283609	0.165406	0.589175	0.332904	0.266377	-0.138692	0.651362	-0.355031	0.233898	0.481921	0.0953853	0.150682	0.623165	0.0279504	0.92778	-0.319602	0.287114	0.471366	0.103948	0.100174	0.744721	0.505642	0.0779325	-0.496023	0.0847173	-0.222415	0.465176	0.0746099	0.808594	-0.215083	0.480387	-0.425053	0.147654	0.17602	0.565139	0.357817	0.229987	-0.459043	0.114587
LOC105257458	red	0.347618	0.244497	0.587698	0.0346681	-0.487346	0.0911781	0.497667	0.0835292	-0.30688	0.307793	0.0360563	0.906908	-0.525411	0.0651927	-0.564183	0.0445952	0.527501	0.063938	0.488201	0.0905275	-0.631719	0.0205549	-0.0452112	0.883401	0.0218112	0.943617	-0.178044	0.560603	0.0364256	0.905958	-0.430195	0.142293	0.0377434	0.90257	-0.168719	0.58163	-0.339107	0.257018	-0.0389575	0.89945	0.257223	0.396217	0.190759	0.532455	-0.267984	0.376036	-0.0873068	0.776708
LOC105249909	red	0.343851	0.249994	0.482937	0.094588	-0.552139	0.0504035	0.0128666	0.966724	-0.25547	0.399558	0.460294	0.113475	-0.19182	0.530134	0.0237813	0.938532	0.185236	0.544606	0.114086	0.710555	-0.253373	0.403572	-0.311761	0.299761	-0.510068	0.0749411	-0.398277	0.177693	0.079541	0.796175	-0.0393585	0.89842	0.195307	0.522537	0.451152	0.121771	0.228872	0.451973	0.246845	0.416199	-0.285293	0.344743	-0.456506	0.116865	0.325978	0.277061	-0.0449608	0.884043
LOC112638197	red	0.342472	0.252023	0.590863	0.0334673	-0.558088	0.0474707	0.20081	0.510648	-0.410477	0.163561	0.032669	0.915624	-0.292767	0.331687	-0.307047	0.307515	0.377088	0.204032	0.417621	0.155633	-0.482086	0.0952556	0.104783	0.73335	-0.119151	0.698236	-0.256203	0.39816	-0.104797	0.733315	-0.330121	0.270641	0.0192479	0.950235	-0.00953652	0.975333	-0.0117596	0.969585	0.204523	0.502694	-0.0475764	0.877342	-0.0422653	0.890956	0.0343903	0.911193	-0.135344	0.659317
LOC105248839	red	0.338678	0.257659	0.557697	0.0476597	-0.617568	0.02451	0.196908	0.519066	-0.122844	0.689296	0.30833	0.305394	-0.514033	0.0723305	-0.227963	0.453819	0.508861	0.0757486	0.111046	0.717981	-0.709158	0.00664087	-0.389994	0.187717	-0.265579	0.380499	-0.537704	0.0580555	0.0327137	0.915509	-0.335264	0.262793	0.333935	0.264809	0.359483	0.227668	-0.253996	0.402378	0.321869	0.283516	0.0962374	0.754469	-0.332799	0.266537	0.0547095	0.859105	0.00352222	0.990889
LOC105258617	red	0.329682	0.271317	0.53698	0.0584595	-0.315976	0.292923	0.459571	0.114117	-0.295023	0.3278	-0.222006	0.466018	-0.316876	0.291476	-0.428497	0.144049	0.526763	0.0643793	0.53227	0.0611382	-0.555226	0.0488662	0.261911	0.387359	0.284283	0.346529	-0.0442506	0.885864	-0.358688	0.228774	-0.462777	0.111289	-0.0375781	0.902995	-0.274765	0.363603	-0.306239	0.308855	0.111649	0.716507	0.333288	0.265792	0.302638	0.314869	-0.243244	0.42325	0.0957755	0.755615
LOC105259085	red	0.328461	0.273203	0.549594	0.0516968	-0.590827	0.0334809	0.304997	0.310921	-0.620017	0.0237884	-0.212329	0.486159	-0.325904	0.277178	-0.57306	0.040634	0.323074	0.281614	0.648641	0.0164725	-0.609561	0.026983	0.295165	0.327556	-0.0157301	0.959323	-0.0308212	0.920382	-0.167431	0.584558	-0.362898	0.222958	-0.283582	0.347772	-0.366983	0.217404	0.0753772	0.806659	-0.0536227	0.86188	-0.0291987	0.924562	0.213422	0.483864	-0.128228	0.676328	-0.182364	0.55097
LOC105256863	red	0.325364	0.27802	0.412288	0.161527	-0.43968	0.132743	0.25724	0.396186	0.203853	0.504126	0.521052	0.0678657	-0.732272	0.00442395	-0.226986	0.45581	0.60358	0.0289464	-0.188941	0.536442	-0.383601	0.195693	-0.641722	0.0180606	-0.256784	0.397053	-0.694653	0.00841292	0.450803	0.122096	-0.424218	0.148536	0.668873	0.0124254	0.533106	0.0606567	-0.062903	0.838238	0.0960595	0.75491	0.310067	0.302535	-0.343133	0.251049	-0.191714	0.530365	0.241356	0.426969
LOC105249075	red	0.322692	0.282216	0.511078	0.0742697	-0.616276	0.0248974	0.522348	0.0670636	-0.519025	0.0691348	0.0183664	0.952512	-0.527527	0.0639227	-0.760809	0.0025276	0.314717	0.294957	0.688661	0.00924175	-0.483897	0.0938377	0.0379899	0.901936	-0.125977	0.681739	0.0593852	0.847186	0.321051	0.284812	-0.25339	0.403539	-0.245865	0.418113	-0.348482	0.243247	0.0194739	0.949652	-0.408504	0.165796	0.0431742	0.888624	0.352334	0.237721	-0.257579	0.395541	-0.285207	0.344895
LOC105249305	red	0.320145	0.286249	0.407978	0.166395	-0.36384	0.22167	-0.269528	0.373184	-0.243179	0.423377	0.55702	0.0479882	0.260877	0.389304	0.476474	0.0997414	-0.0544073	0.859877	-0.100851	0.743045	-0.00244124	0.993685	-0.299651	0.319906	-0.592696	0.0327859	-0.392567	0.184565	-0.157254	0.607903	0.258633	0.393542	0.27886	0.356202	0.710106	0.00653586	-0.00592999	0.984661	0.700992	0.00759906	-0.522145	0.0671883	-0.720244	0.00549132	0.777322	0.00176526	-0.169044	0.580892
LOC105250887	red	0.3159	0.293046	0.428535	0.144009	-0.570784	0.0416245	-0.119045	0.698493	-0.43187	0.140575	0.487326	0.0911936	-0.0891488	0.772108	0.0186248	0.951845	0.0238354	0.938393	0.0496135	0.872128	-0.350586	0.24022	-0.340836	0.254445	-0.650665	0.0160283	-0.403707	0.171311	0.127373	0.678382	0.095079	0.757344	0.124271	0.68585	0.440447	0.131989	0.2659	0.379902	0.321481	0.28413	-0.468239	0.106582	-0.55969	0.0467025	0.474801	0.101106	-0.194895	0.523431
LOC105253425	red	0.302343	0.315364	0.574218	0.0401368	-0.666348	0.0128845	0.0339737	0.912265	-0.173387	0.571065	0.33815	0.258448	-0.455654	0.117637	-0.127572	0.677905	0.447684	0.125021	0.0626299	0.838932	-0.616342	0.0248774	-0.324358	0.279595	-0.376354	0.204986	-0.638236	0.0189026	0.038286	0.901175	-0.349902	0.241202	0.34741	0.2448	0.426536	0.146094	-0.0336427	0.913117	0.385829	0.192889	-0.0755519	0.806218	-0.472395	0.103091	0.138436	0.65197	-0.0357061	0.907808
LOC105248119	red	0.298505	0.321851	0.602248	0.0293975	-0.766803	0.00222606	-0.0372796	0.903762	-0.479668	0.0971711	0.254341	0.401716	-0.229113	0.451483	-0.149888	0.625017	0.210693	0.489603	0.302339	0.31537	-0.608134	0.0274421	-0.155002	0.613116	-0.493553	0.0865234	-0.405604	0.169116	-0.0611172	0.842778	-0.13451	0.661302	0.0160984	0.958371	0.263434	0.384503	-0.0213383	0.944838	0.366085	0.218618	-0.366079	0.218625	-0.421609	0.151317	0.35623	0.23221	-0.325468	0.277857
LOC105258176	red	0.297183	0.324102	0.435402	0.136995	-0.336872	0.260368	0.0350786	0.909423	-0.626944	0.0218321	0.0754246	0.806539	0.277791	0.358126	0.00212682	0.994498	-0.0898344	0.770397	0.517641	0.0700105	-0.0981422	0.749747	0.316607	0.291908	-0.262062	0.387074	0.136744	0.655987	-0.267701	0.37656	0.169604	0.579621	-0.313712	0.296586	-0.045295	0.883186	0.420318	0.152705	0.193517	0.52643	-0.457846	0.115658	-0.0405997	0.895232	0.435629	0.136768	-0.163427	0.5937
LOC105250549	red	0.296052	0.326036	0.541613	0.0559069	-0.462329	0.111682	0.376055	0.205375	-0.312473	0.2986	-0.133227	0.664361	-0.583873	0.0361612	-0.579079	0.0380976	0.594108	0.032268	0.432133	0.140306	-0.572748	0.0407691	0.167073	0.585374	0.123327	0.688129	-0.284184	0.346704	-0.0724895	0.813947	-0.648304	0.0165472	0.0738421	0.810531	-0.220872	0.468357	0.147544	0.630501	-0.0716745	0.816006	0.288605	0.338923	0.181455	0.552991	-0.405824	0.168862	0.19459	0.524095
LOC105256261	red	0.295545	0.326904	0.576759	0.0390614	-0.464218	0.110033	0.0722867	0.814459	-0.313708	0.296591	0.105738	0.731001	-0.152024	0.620036	-0.0466913	0.879608	0.385367	0.193468	0.239105	0.431426	-0.484594	0.0932961	0.0847406	0.783128	-0.115456	0.707216	-0.375211	0.206477	-0.313572	0.296813	-0.280586	0.353108	0.211201	0.488532	0.249374	0.411284	-0.0680019	0.8253	0.543822	0.054718	-0.0614458	0.841943	-0.25019	0.409705	0.245836	0.418168	0.0386503	0.900239
LOC105255387	red	0.293772	0.329951	0.482696	0.0947766	-0.587375	0.0347925	0.297894	0.32289	-0.394669	0.182016	0.267289	0.377323	-0.165704	0.588494	-0.292668	0.331857	0.0853986	0.781481	0.514335	0.0721339	-0.189501	0.535213	-0.15061	0.623332	-0.333436	0.265567	0.0663733	0.829428	0.231815	0.446016	0.137031	0.655304	-0.119123	0.698302	0.0757553	0.805705	-0.522296	0.0670951	0.0138314	0.96423	-0.217641	0.475054	0.0323151	0.916535	0.282743	0.349262	-0.594107	0.0322682
LOC105252984	red	0.283064	0.348691	0.5257	0.0650185	-0.408083	0.166275	0.0562746	0.855112	-0.50973	0.075167	-0.273828	0.365308	-0.0945769	0.758591	-0.195133	0.522914	0.358014	0.229712	0.394238	0.182538	-0.710197	0.00652593	0.396466	0.179854	0.0768342	0.802987	-0.23533	0.43895	-0.631519	0.0206074	-0.434089	0.138319	-0.120605	0.694711	-0.17697	0.563008	0.192303	0.529077	0.408211	0.166129	-0.0366858	0.905289	-0.063033	0.837908	0.0317867	0.917896	0.131561	0.668343
LOC105255022	red	0.279145	0.355691	0.522817	0.0667745	-0.446493	0.126152	0.448792	0.123977	-0.488275	0.0904708	-0.0507938	0.869109	-0.296274	0.325656	-0.545117	0.0540298	0.29446	0.328767	0.664808	0.0131707	-0.293427	0.330547	0.217041	0.476302	0.0127155	0.967114	0.099728	0.745822	0.0349717	0.909698	-0.232299	0.445038	-0.170044	0.578623	-0.287538	0.340792	-0.238357	0.432912	-0.134587	0.661119	0.0504465	0.869997	0.335035	0.263139	-0.112797	0.713701	-0.253997	0.402375
LOC112637381	red	0.279071	0.355824	0.384446	0.194626	-0.107672	0.726248	0.398597	0.177313	0.0132154	0.965822	0.105098	0.732574	-0.280157	0.353876	-0.122063	0.691184	0.485555	0.092553	0.169209	0.580518	-0.193529	0.526404	0.0276051	0.92867	0.171654	0.574977	-0.190462	0.533104	-0.14715	0.631424	-0.347038	0.24534	0.308704	0.304776	0.116006	0.705876	-0.089304	0.77172	0.145809	0.63457	0.342647	0.251766	0.0821916	0.789518	-0.166309	0.587114	0.360798	0.225847
LOC105255532	red	0.255681	0.399156	0.197339	0.518134	0.069165	0.822355	0.288779	0.33862	0.0623558	0.839629	0.279968	0.354214	-0.186628	0.541531	-0.00290068	0.992496	0.296405	0.325432	-0.0355614	0.908181	0.0890996	0.77223	-0.134329	0.661733	0.0140337	0.963707	-0.177546	0.561719	0.0155147	0.95988	-0.18597	0.542983	0.343924	0.249886	0.219282	0.471647	0.313323	0.297217	-0.0256671	0.933667	0.240044	0.429564	-0.0360356	0.906961	-0.141923	0.643719	0.539698	0.0569521
LOC105254934	red	0.247564	0.4148	0.387273	0.191085	-0.527056	0.064204	0.436631	0.135765	-0.677048	0.0110233	-0.167165	0.585165	-0.263719	0.383968	-0.720664	0.00545101	0.0704762	0.819036	0.825329	0.000512582	-0.384486	0.194576	0.281075	0.352234	-0.0885135	0.773693	0.342511	0.251966	0.168123	0.582985	-0.0679896	0.825331	-0.566143	0.0436976	-0.5682	0.0427695	0.200224	0.511907	-0.496574	0.0843179	-0.130767	0.670241	0.481977	0.0953418	-0.161441	0.598257	-0.371564	0.211277
LOC105258405	red	0.246262	0.417336	0.48545	0.092634	-0.516301	0.0708663	0.433907	0.138503	-0.626354	0.0219939	-0.106712	0.728605	-0.349739	0.241437	-0.665085	0.0131188	0.243388	0.422966	0.708773	0.00668387	-0.527374	0.0640135	0.224202	0.461503	-0.0609081	0.84331	0.114727	0.708993	0.0149105	0.961441	-0.246343	0.417179	-0.328329	0.273407	-0.412243	0.161578	0.0353639	0.908688	-0.266304	0.37915	-0.0206098	0.946719	0.324072	0.280044	-0.175307	0.566743	-0.193578	0.526297
LOC105257882	red	0.245627	0.418577	0.368318	0.215608	-0.130902	0.669918	0.47684	0.0994449	-0.0413053	0.89342	-0.187062	0.540575	-0.344788	0.24862	-0.357304	0.230704	0.539202	0.0572252	0.330206	0.27051	-0.385714	0.193034	0.172751	0.5725	0.395699	0.180776	-0.0457791	0.881945	-0.225021	0.459824	-0.436467	0.135928	0.137511	0.654166	-0.178161	0.560341	-0.401898	0.17342	0.0858785	0.78028	0.497478	0.0836658	0.341173	0.253944	-0.316871	0.291484	0.206103	0.499327
LOC105257333	red	0.238925	0.431784	0.329241	0.271997	-0.525401	0.0651987	-0.0660011	0.830372	-0.720985	0.00542038	-0.0890238	0.77242	0.149471	0.625991	-0.209765	0.491562	-0.173414	0.571004	0.46858	0.106292	-0.554277	0.0493353	0.131307	0.668949	-0.344118	0.249601	0.109902	0.720779	-0.235446	0.438718	0.173459	0.570902	-0.523342	0.0664525	-0.229287	0.45113	0.0392819	0.898616	0.140389	0.647345	-0.497803	0.0834322	-0.0944976	0.758788	0.37613	0.205278	-0.520485	0.0682195
LOC105255940	red	0.235201	0.439208	0.137504	0.654181	0.319413	0.287416	0.501955	0.0804863	0.206872	0.497691	0.0975388	0.751242	-0.0981274	0.749784	-0.0704555	0.819089	0.315789	0.293226	0.108927	0.72317	0.423141	0.14968	0.0439787	0.886561	0.36945	0.214091	0.134225	0.661981	0.0367554	0.90511	-0.160338	0.600791	0.297011	0.324396	-0.0214828	0.944465	-0.270977	0.370521	-0.134501	0.661324	0.499619	0.0821347	0.384475	0.19459	-0.2987	0.32152	0.35689	0.231284
LOC105252802	red	0.197803	0.51713	0.401986	0.173317	-0.274806	0.363529	-0.233751	0.442117	-0.298234	0.322311	0.0647798	0.833471	0.115517	0.707066	0.240984	0.427705	0.17944	0.557483	0.0233433	0.939663	-0.289337	0.337645	0.145671	0.634896	-0.170116	0.578461	-0.404753	0.170098	-0.543983	0.0546321	-0.193933	0.525525	0.18526	0.544551	0.322169	0.283042	0.216509	0.47741	0.660628	0.0139716	-0.234836	0.43994	-0.463736	0.110453	0.381441	0.198435	0.192072	0.529582
LOC105252550	red	0.185041	0.545036	0.467328	0.107357	-0.269903	0.372494	0.423892	0.148882	0.00736768	0.980942	0.0355171	0.908294	-0.450841	0.12206	-0.304862	0.311147	0.591823	0.0331092	0.280515	0.353236	-0.324653	0.279133	0.0661594	0.829971	0.214655	0.481281	-0.234531	0.440553	-0.0314126	0.918859	-0.456659	0.116727	0.337021	0.260143	0.0791942	0.797047	-0.363829	0.221685	0.168422	0.582304	0.399239	0.176551	0.162317	0.596245	-0.210381	0.490263	0.170075	0.578552
LOC105259047	red	0.180891	0.554248	0.417194	0.1561	-0.465444	0.108974	0.130048	0.671964	-0.514029	0.0723327	0.00583476	0.984907	-0.0915338	0.766161	-0.293993	0.329571	0.0834942	0.786251	0.445192	0.127393	-0.461272	0.112611	0.10921	0.722475	-0.201253	0.509696	-0.018698	0.951656	-0.0644139	0.8344	-0.053895	0.861185	-0.221237	0.467603	-0.143105	0.640932	-0.186348	0.54215	0.114351	0.709909	-0.229023	0.451665	0.00614505	0.984104	0.15863	0.604725	-0.393978	0.182851
LOC105258157	red	0.175047	0.567327	0.412221	0.161602	-0.566109	0.0437129	0.0664485	0.829238	-0.115044	0.70822	0.160438	0.600561	-0.606661	0.0279223	-0.322981	0.281762	0.477501	0.0989098	0.0351522	0.909233	-0.708019	0.00676862	-0.267092	0.377688	-0.227206	0.455361	-0.590709	0.0335251	0.0952447	0.756932	-0.487844	0.0907983	0.276137	0.361114	0.212172	0.48649	0.194853	0.523523	0.124676	0.684873	0.0913215	0.76669	-0.307115	0.307402	-0.156295	0.61012	0.159387	0.602981
LOC105248237	red	0.130713	0.670371	0.281965	0.350646	-0.237717	0.434186	-0.305295	0.310425	-0.254395	0.401613	0.432615	0.139814	0.347077	0.245283	0.469271	0.105707	-0.166151	0.587474	-0.0656501	0.831263	0.0442349	0.885904	-0.135774	0.658294	-0.512528	0.0733135	-0.254037	0.402298	-0.205085	0.501495	0.289484	0.337388	0.151996	0.620102	0.558597	0.0472255	0.0239913	0.93799	0.608222	0.0274137	-0.551068	0.0509451	-0.613376	0.025783	0.724894	0.00505753	-0.172867	0.572237
LOC105251539	red	0.126703	0.679992	0.325736	0.277439	-0.311973	0.299416	0.435908	0.136488	-0.376292	0.205067	-0.0223648	0.942188	-0.281787	0.350963	-0.516757	0.070574	0.164237	0.591848	0.594421	0.0321538	-0.0842486	0.784361	0.216303	0.477839	-0.00130278	0.99663	0.209874	0.491332	0.199174	0.51417	-0.142096	0.643311	-0.212702	0.485375	-0.311357	0.300421	0.0190384	0.950776	-0.381118	0.198847	0.0276562	0.928538	0.395262	0.181302	-0.195674	0.521739	-0.158986	0.603905
LOC105256573	red	0.118077	0.700842	0.384581	0.194456	-0.471366	0.103948	0.309392	0.303644	-0.343993	0.249784	-0.288645	0.338853	-0.4431	0.129406	-0.608311	0.0273849	0.370541	0.212635	0.518176	0.069671	-0.711929	0.00633766	0.21709	0.4762	0.131927	0.667468	-0.0403469	0.895881	-0.0576467	0.851615	-0.421018	0.151952	-0.224279	0.461345	-0.409855	0.164263	-0.144495	0.637659	-0.123398	0.687956	0.166213	0.587334	0.297364	0.323794	-0.311151	0.300758	-0.170689	0.577161
LOC105252772	red	0.114631	0.709225	0.379164	0.201351	-0.384163	0.194982	-0.060279	0.844911	-0.403418	0.171647	-0.385241	0.193626	-0.18931	0.53563	-0.256691	0.397231	0.336834	0.260425	0.280029	0.354106	-0.761509	0.00249085	0.37347	0.20876	0.118825	0.699027	-0.285854	0.343753	-0.559936	0.0465851	-0.512887	0.0730781	-0.126219	0.681157	-0.238213	0.433199	0.183737	0.547924	0.324117	0.279974	0.0111805	0.971083	-0.0669754	0.827902	-0.0971655	0.752167	0.117768	0.701591
LOC105255371	red	0.112045	0.715539	0.39983	0.175852	-0.51129	0.0741296	0.151734	0.620713	-0.128236	0.67631	-0.0824162	0.788954	-0.590101	0.0337535	-0.436197	0.136199	0.518881	0.0692253	0.170405	0.577804	-0.783974	0.00151486	-0.0533787	0.862503	0.0117909	0.969505	-0.443097	0.129409	-0.0126466	0.967292	-0.555471	0.0487454	0.162329	0.596217	-0.0235485	0.939133	-0.103492	0.736531	0.127514	0.678043	0.218719	0.472814	-0.0654812	0.831691	-0.263185	0.384968	0.0371107	0.904196
LOC105250752	red	-0.110852	0.718456	0.135591	0.658729	-0.391762	0.185548	-0.0578465	0.851105	-0.0575914	0.851755	0.103018	0.737699	-0.369111	0.214545	-0.232391	0.444854	0.130049	0.671962	0.045827	0.881823	-0.295327	0.327277	-0.153747	0.616029	-0.235385	0.438841	-0.271413	0.369721	0.256903	0.396827	-0.183466	0.548525	0.0837236	0.785676	0.119786	0.696696	0.0539179	0.861126	-0.0588644	0.848512	-0.0850846	0.782267	-0.170729	0.57707	-0.0445476	0.885102	-0.122809	0.689379
LOC105258363	red	0.0999934	0.745166	0.410586	0.163438	-0.433868	0.138542	0.0798778	0.795329	0.0262461	0.932174	-0.00382155	0.990114	-0.583725	0.03622	-0.262259	0.386704	0.593545	0.0324737	0.0222389	0.942513	-0.606351	0.0280242	-0.0884339	0.773892	0.027609	0.92866	-0.592647	0.0328039	-0.0885245	0.773666	-0.641905	0.0180171	0.37737	0.203667	0.171848	0.574539	-0.0982864	0.74939	0.25711	0.396433	0.270266	0.371826	-0.205305	0.501026	-0.247319	0.415275	0.211783	0.487307
LOC105251484	red	0.0862921	0.779245	0.294227	0.329169	-0.233608	0.442405	0.537345	0.0582552	-0.27714	0.359302	-0.0422751	0.890931	-0.308716	0.304758	-0.587611	0.0347018	0.197172	0.518493	0.608111	0.0274497	-0.0948262	0.757972	0.155821	0.611219	0.117064	0.703304	0.29673	0.324876	0.273458	0.365983	-0.10386	0.735624	-0.178152	0.560362	-0.354003	0.235351	-0.38928	0.188597	-0.380186	0.200038	0.180715	0.554639	0.533655	0.0603415	-0.239885	0.429878	-0.265629	0.380405
LOC105258257	red	0.0716743	0.816007	0.265538	0.380575	-0.179572	0.557187	0.297107	0.324233	-0.259905	0.391137	-0.334754	0.263565	-0.226883	0.45602	-0.452563	0.120465	0.278563	0.356737	0.460475	0.113315	-0.252135	0.405952	0.399919	0.175747	0.303024	0.31422	0.116297	0.705168	-0.103904	0.735514	-0.336522	0.260895	-0.154838	0.613497	-0.414836	0.158694	-0.185382	0.544282	-0.0994846	0.746424	0.214884	0.480802	0.426296	0.146346	-0.279283	0.355443	-0.0928692	0.762837
LOC105258479	royalblue	-0.796356	0.00112334	-0.753224	0.00295369	0.609989	0.0268463	-0.635158	0.0196703	0.716033	0.00590835	-0.352941	0.236857	0.347521	0.244639	0.566614	0.0434839	-0.347435	0.244763	-0.658054	0.0144828	0.511006	0.0743179	0.192051	0.529628	0.337802	0.258971	0.0348958	0.909893	-0.152389	0.619186	0.104329	0.734468	0.143527	0.639937	0.121849	0.691701	-0.232298	0.44504	0.185863	0.54322	0.0487882	0.874239	-0.1219	0.691576	0.00925221	0.976069	0.0807317	0.793183
LOC105258784	royalblue	-0.771352	0.00201653	-0.777922	0.00174143	0.846358	0.000264188	-0.470427	0.104734	0.809879	0.000791547	-0.644242	0.0174695	0.217759	0.474807	0.432547	0.139884	-0.0802657	0.794354	-0.680844	0.0104146	0.327787	0.274247	0.431146	0.141315	0.751891	0.00303403	2.44905e-05	0.999937	-0.395164	0.181419	-0.263708	0.383989	0.201221	0.509764	-0.151973	0.620155	-0.0426251	0.890033	0.132021	0.667242	0.443323	0.12919	0.123352	0.688069	-0.413068	0.160656	0.523686	0.0662418
LOC105255083	royalblue	-0.76678	0.00222717	-0.704858	0.00713306	0.680227	0.0105118	-0.429452	0.143059	0.843949	0.000286391	-0.397869	0.178178	0.198594	0.51542	0.455838	0.11747	-0.149641	0.625593	-0.616434	0.0248498	0.466852	0.107764	0.212866	0.48503	0.539787	0.0569033	0.0358296	0.907491	-0.127634	0.677755	-0.0545585	0.859491	0.247878	0.414188	0.0509555	0.868695	-0.404057	0.170904	0.131601	0.668245	0.316159	0.29263	0.0579642	0.850805	-0.204541	0.502656	0.193111	0.527315
LOC105253415	royalblue	-0.748308	0.00325827	-0.636968	0.0192161	0.67788	0.0108877	-0.563572	0.0448775	0.827806	0.000476261	-0.514475	0.0720433	0.172726	0.572557	0.539432	0.0570982	0.0117166	0.969697	-0.744649	0.00350038	0.143334	0.640393	0.311936	0.299475	0.61612	0.0249443	-0.227755	0.454243	-0.455388	0.117878	-0.304018	0.312557	0.35157	0.238811	0.089136	0.772139	-0.130369	0.671194	0.400224	0.175387	0.37002	0.21333	-0.125165	0.683695	-0.247014	0.415871	0.501675	0.0806831
LOC105252943	royalblue	-0.709881	0.00656073	-0.68987	0.0090698	0.789397	0.00133207	-0.301561	0.31668	0.895831	3.44122e-05	-0.331748	0.268144	0.182478	0.550716	0.465658	0.108789	-0.0753747	0.806665	-0.62432	0.0225586	0.528222	0.0635091	0.198686	0.515222	0.607955	0.0275002	0.0553677	0.857426	-0.140061	0.648121	-0.0738608	0.810484	0.339954	0.255755	0.0867607	0.778073	-0.314304	0.295626	0.0994934	0.746403	0.437868	0.134533	0.115236	0.707752	-0.264869	0.38182	0.413405	0.16028
LOC105251515	royalblue	-0.694737	0.00840178	-0.76345	0.00239105	0.8586	0.000171517	-0.341129	0.25401	0.931582	3.65738e-06	-0.419892	0.153165	0.118111	0.700759	0.410325	0.163733	-0.0485027	0.87497	-0.726582	0.00490677	0.51972	0.0686978	0.185721	0.543534	0.671331	0.0119905	-0.00629698	0.983711	-0.130517	0.670839	-0.193496	0.526477	0.34699	0.245409	-0.0129126	0.966605	-0.208416	0.494417	0.0114658	0.970345	0.521639	0.0675018	0.130112	0.67181	-0.437416	0.134982	0.491849	0.0877844
LOC105249291	royalblue	-0.69124	0.00887783	-0.708246	0.00674298	0.791921	0.00125312	-0.531299	0.0617013	0.892819	4.00131e-05	-0.245704	0.418427	0.282448	0.349786	0.64601	0.0170634	-0.151411	0.621465	-0.833618	0.000398998	0.492956	0.0869635	0.0661077	0.830102	0.454409	0.118771	-0.130657	0.670506	-0.205945	0.499662	-0.0394039	0.898303	0.414143	0.159461	0.237049	0.435517	-0.279647	0.354789	0.299754	0.319731	0.29447	0.32875	-0.166048	0.58771	-0.12159	0.692326	0.379479	0.200945
LOC105250255	royalblue	-0.668351	0.0125193	-0.584445	0.0359352	0.551844	0.0505522	-0.590145	0.0337371	0.462428	0.111595	-0.661007	0.0138977	0.382541	0.197035	0.461871	0.112083	-0.191405	0.531041	-0.449852	0.122983	0.020904	0.945959	0.541533	0.0559504	0.531765	0.0614307	0.0222543	0.942473	-0.587145	0.0348811	-0.125984	0.681722	-0.0688078	0.823259	-0.176581	0.563882	0.144768	0.637016	0.323934	0.280262	0.0934054	0.761503	-0.015418	0.960129	-0.0954328	0.756465	0.293197	0.330944
LOC105248349	royalblue	-0.657643	0.0145658	-0.504213	0.0789152	0.464903	0.10944	-0.463714	0.110471	0.687322	0.00943522	-0.511412	0.0740492	-0.0024154	0.993752	0.325821	0.277306	0.0931875	0.762045	-0.57895	0.0381507	0.0655557	0.831502	0.304796	0.311258	0.550119	0.0514284	-0.246878	0.416136	-0.341488	0.253478	-0.395236	0.181332	0.302502	0.315097	0.0227762	0.941126	-0.112522	0.714372	0.273083	0.366665	0.359507	0.227634	-0.0664145	0.829324	-0.315733	0.293316	0.400923	0.174564
LOC105252935	royalblue	-0.652367	0.0156618	-0.748787	0.00322759	0.565391	0.0440403	-0.683886	0.00994553	0.671921	0.0118877	0.103205	0.737238	0.466405	0.108147	0.753058	0.00296362	-0.540781	0.0563596	-0.82134	0.000575652	0.594651	0.0320703	-0.202983	0.505986	-0.0749598	0.807711	-0.028928	0.92526	0.136361	0.656897	0.461315	0.112573	0.225092	0.45968	0.445704	0.126903	-0.0575452	0.851873	0.220658	0.468799	-0.220646	0.468825	-0.414186	0.159413	0.32298	0.281762	-0.0137589	0.964417
LOC105256489	royalblue	-0.649169	0.0163556	-0.591873	0.0330908	0.546287	0.0534128	-0.334189	0.264422	0.604891	0.0285073	-0.544935	0.0541259	0.210464	0.490087	0.298819	0.321318	-0.148641	0.627931	-0.355766	0.232863	0.312968	0.297794	0.352224	0.237878	0.561595	0.0458002	0.173136	0.571631	-0.288297	0.339463	-0.0781239	0.79974	0.000982955	0.997457	-0.170723	0.577085	-0.39039	0.187229	0.0504634	0.869954	0.270867	0.370722	0.187038	0.540628	-0.225702	0.45843	0.104971	0.732887
LOC105249722	royalblue	-0.649065	0.0163788	-0.611058	0.0265073	0.649984	0.0161767	-0.311907	0.299523	0.940782	1.68277e-06	-0.211712	0.487456	-0.0428812	0.889376	0.401317	0.174101	0.0744246	0.809061	-0.753688	0.00292617	0.33665	0.260701	0.00188722	0.995118	0.500562	0.0814664	-0.214851	0.480872	-0.00671243	0.982637	-0.231304	0.447047	0.519952	0.0685522	0.219761	0.470656	-0.261232	0.388635	0.13778	0.653527	0.486462	0.0918548	-0.0509462	0.868719	-0.343925	0.249884	0.463709	0.110476
LOC105255355	royalblue	-0.639978	0.0184781	-0.682228	0.0101992	0.812855	0.000730216	-0.523388	0.0664241	0.928613	4.59307e-06	-0.286059	0.343392	0.297399	0.323734	0.692654	0.00868293	-0.0879293	0.775152	-0.847448	0.000254603	0.534371	0.0599327	0.13001	0.672055	0.53408	0.0600989	-0.155557	0.611829	-0.285054	0.345166	-0.0905352	0.768649	0.473057	0.102542	0.265795	0.380096	-0.25667	0.39727	0.378875	0.201722	0.351071	0.239525	-0.154099	0.615212	-0.120716	0.694441	0.456012	0.117312
LOC105256945	royalblue	-0.63935	0.0186305	-0.613349	0.0257912	0.804581	0.000910762	-0.295277	0.327364	0.897372	3.18003e-05	-0.465506	0.10892	0.0702442	0.819623	0.417807	0.155429	0.1239	0.686746	-0.676169	0.0111681	0.329751	0.271211	0.272648	0.36746	0.749709	0.00316912	-0.123037	0.688829	-0.354219	0.235045	-0.362022	0.224161	0.427097	0.145507	0.0170788	0.955838	-0.237712	0.434196	0.193149	0.527232	0.601773	0.0295596	0.0893678	0.771561	-0.450968	0.121942	0.637004	0.0192072
LOC105251514	royalblue	-0.637851	0.0189974	-0.755146	0.00284082	0.884351	5.9773e-05	-0.240732	0.428202	0.915309	1.14544e-05	-0.356124	0.232359	0.132028	0.667225	0.373046	0.209318	-0.0737189	0.810842	-0.666834	0.0127951	0.61103	0.026516	0.150047	0.624646	0.660795	0.013939	0.0904407	0.768885	-0.0317881	0.917892	-0.1102	0.720052	0.322927	0.281846	-0.0328409	0.915181	-0.233095	0.443436	-0.0800422	0.794915	0.534571	0.0598193	0.21589	0.478702	-0.434994	0.137406	0.457594	0.115884
LOC105254105	royalblue	-0.625164	0.0223229	-0.634113	0.0199361	0.744664	0.00349937	-0.402026	0.173271	0.940045	1.79859e-06	-0.142643	0.642022	0.124185	0.686059	0.557627	0.0476937	-0.0290824	0.924862	-0.802267	0.000967058	0.523508	0.0663505	-0.00762079	0.980287	0.442451	0.130035	-0.186624	0.54154	-0.0581078	0.85044	-0.120419	0.695163	0.518367	0.0695501	0.289004	0.338226	-0.172839	0.572302	0.191431	0.530984	0.389262	0.18862	-0.126642	0.68014	-0.224994	0.459879	0.487572	0.0910056
LOC105254669	royalblue	-0.609777	0.026914	-0.607214	0.0277413	0.673244	0.0116599	-0.361374	0.225052	0.914338	1.21722e-05	-0.257168	0.396324	-0.0200881	0.948066	0.420001	0.153048	0.0807316	0.793183	-0.801811	0.000978472	0.312141	0.299141	-0.0199701	0.94837	0.514485	0.0720368	-0.261657	0.387835	-0.129584	0.673075	-0.28308	0.348662	0.524632	0.065665	0.199266	0.513972	-0.368712	0.215079	0.197962	0.516786	0.503177	0.0796334	-0.107547	0.726555	-0.358345	0.229251	0.470068	0.105036
LOC105252859	royalblue	-0.606518	0.0279692	-0.497763	0.0834607	0.696634	0.00815183	-0.267659	0.376637	0.73829	0.00395404	-0.393475	0.183462	0.233206	0.443213	0.468492	0.106367	0.012123	0.968646	-0.466012	0.108485	0.504987	0.0783818	0.369	0.214693	0.651946	0.0157519	0.038416	0.900841	-0.359436	0.227733	-0.161682	0.597703	0.336552	0.260849	0.0728464	0.813045	-0.439666	0.132757	0.278901	0.356129	0.409319	0.16487	0.120638	0.69463	-0.179515	0.557316	0.374977	0.206783
LOC105247848	royalblue	-0.578432	0.0383648	-0.733299	0.00434087	0.555838	0.048565	-0.324934	0.278693	0.635243	0.0196486	0.0503272	0.870302	0.256153	0.398255	0.409801	0.164324	-0.447367	0.125322	-0.577901	0.0385848	0.565024	0.0442083	-0.189921	0.534289	0.0556037	0.856824	0.196901	0.51908	0.346777	0.245718	0.414576	0.158981	0.0903708	0.769059	0.176062	0.565045	-0.0685912	0.823808	-0.18874	0.536882	-0.00726021	0.98122	-0.0415214	0.892866	0.0278387	0.928068	0.00522707	0.986479
LOC105251871	royalblue	-0.56516	0.0441458	-0.548472	0.0522745	0.702914	0.00736463	-0.491351	0.0881552	0.891503	4.26777e-05	-0.0886481	0.773357	0.251959	0.406291	0.744033	0.00354248	-0.0259682	0.932891	-0.838294	0.00034435	0.503344	0.0795177	0.0331046	0.914502	0.383358	0.196	-0.274471	0.364138	-0.251214	0.407727	-0.0836729	0.785803	0.589959	0.0338073	0.459682	0.114018	-0.13338	0.663996	0.459587	0.114102	0.282044	0.350506	-0.299224	0.32063	-0.0114826	0.970302	0.538013	0.0578835
LOC105253074	royalblue	-0.547995	0.0525216	-0.47007	0.105034	0.659282	0.0142372	-0.258351	0.394078	0.791015	0.00128104	-0.173689	0.570385	0.201795	0.508531	0.531291	0.0617056	0.00920984	0.976178	-0.572542	0.0408581	0.478208	0.0983403	0.105891	0.730625	0.493514	0.0865515	-0.0568924	0.853537	-0.249915	0.410237	-0.0699011	0.820491	0.458618	0.114967	0.267809	0.376359	-0.574069	0.0402005	0.33704	0.260115	0.383764	0.195486	-0.0379274	0.902097	-0.0804952	0.793777	0.347231	0.245059
LOC105249247	royalblue	-0.544245	0.0544926	-0.521846	0.0673733	0.653534	0.0154143	-0.241932	0.425832	0.667503	0.0126728	-0.322119	0.283121	0.104462	0.734141	0.349172	0.242253	0.00922421	0.976141	-0.474177	0.101619	0.392779	0.184308	0.283072	0.348678	0.524455	0.0657725	-0.0123527	0.968052	-0.215236	0.480066	-0.208177	0.494923	0.258328	0.394121	0.0065781	0.982984	0.198479	0.515669	0.00709442	0.981649	0.371521	0.211334	0.096535	0.753731	-0.334542	0.263886	0.607337	0.0277012
LOC105251303	royalblue	-0.542141	0.055621	-0.597324	0.0311103	0.805601	0.00088678	-0.31433	0.295584	0.863988	0.000140028	-0.194926	0.523364	0.25891	0.393018	0.59978	0.0302473	-0.0528282	0.863909	-0.675964	0.011202	0.660886	0.0139212	0.147764	0.629986	0.529344	0.0628455	-0.0295755	0.923591	-0.198607	0.515392	-0.0567071	0.85401	0.446185	0.126444	0.232047	0.445547	-0.162072	0.596807	0.206148	0.499231	0.388702	0.189312	-0.0100741	0.973943	-0.164751	0.590672	0.526802	0.0643555
LOC105248695	royalblue	-0.523671	0.0662506	-0.543028	0.0551431	0.642003	0.0179938	-0.323619	0.280757	0.830433	0.000439992	-0.066547	0.828988	0.215383	0.47976	0.564794	0.0443139	-0.0882126	0.774445	-0.649617	0.0162572	0.512847	0.0731048	-0.0439363	0.88667	0.359146	0.228135	-0.0574866	0.852022	-0.0687653	0.823367	0.0616527	0.841416	0.424793	0.147928	0.327625	0.274499	-0.33807	0.258569	0.240663	0.428339	0.294455	0.328776	-0.103129	0.737424	-0.0322423	0.916722	0.32336	0.281164
LOC105253899	royalblue	-0.511394	0.0740608	-0.544977	0.0541037	0.63196	0.020492	-0.215821	0.478846	0.903814	2.25494e-05	-0.258576	0.39365	-0.0878342	0.77539	0.314908	0.294648	0.143296	0.640482	-0.684896	0.00979348	0.374908	0.206873	-0.00821291	0.978756	0.564505	0.0444466	-0.186272	0.542318	-0.0392137	0.898792	-0.298395	0.322038	0.504311	0.0788479	0.136543	0.656463	-0.418512	0.154661	0.0884682	0.773806	0.579027	0.0381192	0.0347975	0.910146	-0.428308	0.144245	0.424432	0.14831
LOC105248212	royalblue	-0.504517	0.0787054	-0.427962	0.144605	0.686592	0.00954186	-0.272643	0.367469	0.801225	0.000993291	-0.334538	0.263893	0.134969	0.660209	0.513229	0.0728545	0.170417	0.577778	-0.590749	0.0335101	0.324526	0.279332	0.274579	0.36394	0.64868	0.0164638	-0.177885	0.560959	-0.438575	0.133832	-0.314715	0.29496	0.486978	0.0914594	0.178349	0.559921	-0.216902	0.476591	0.38189	0.197862	0.50184	0.0805669	-0.017743	0.954122	-0.249325	0.411379	0.632575	0.0203321
LOC105259420	royalblue	-0.489882	0.0892557	-0.532844	0.0608072	0.703556	0.00728753	-0.328819	0.272649	0.947718	8.59648e-07	-0.109455	0.721877	0.0353594	0.9087	0.546374	0.0533671	0.122598	0.689889	-0.839497	0.000331303	0.417493	0.155773	-0.0924155	0.763966	0.471544	0.103799	-0.309355	0.303705	-0.167563	0.584258	-0.236252	0.437107	0.650785	0.0160023	0.371709	0.211085	-0.294754	0.328262	0.303398	0.313594	0.508671	0.0758764	-0.192332	0.529014	-0.253364	0.40359	0.607749	0.027567
LOC105250017	royalblue	-0.481505	0.0957138	-0.583781	0.0361975	0.610555	0.0266663	-0.0550464	0.858246	0.821891	0.000566591	0.0782016	0.799544	-0.0105016	0.972838	0.267731	0.376503	-0.105905	0.730591	-0.551555	0.0506985	0.626242	0.0220247	-0.235607	0.438396	0.28211	0.350388	0.0844271	0.783913	0.403618	0.171414	0.120919	0.693951	0.374233	0.207757	0.196732	0.519447	-0.390316	0.18732	-0.216267	0.477915	0.377563	0.203417	0.119083	0.6984	-0.255831	0.398869	0.180852	0.554334
LOC105250122	royalblue	-0.456608	0.116773	-0.499942	0.0819055	0.562443	0.0454028	-0.0162407	0.958003	0.796979	0.001106	-0.252273	0.405686	-0.200987	0.510266	0.0671052	0.827573	0.146022	0.634071	-0.461846	0.112106	0.331268	0.268879	-0.0190741	0.950684	0.550116	0.05143	-0.0204459	0.947142	0.146651	0.632594	-0.271691	0.369211	0.334479	0.263983	-0.057771	0.851298	-0.328139	0.273702	-0.216797	0.476811	0.612163	0.02616	0.253755	0.40284	-0.567046	0.0432886	0.361395	0.225024
LOC105254668	royalblue	-0.443973	0.128563	-0.492284	0.0874613	0.575945	0.0394037	-0.382604	0.196956	0.928238	4.72392e-06	-0.0870981	0.77723	-0.0704752	0.819039	0.50284	0.0798682	0.175862	0.565495	-0.909991	1.58445e-05	0.22564	0.458558	-0.199293	0.513913	0.389647	0.188144	-0.464495	0.109794	-0.117397	0.702495	-0.307221	0.307227	0.690315	0.00900702	0.411971	0.161882	-0.289422	0.337496	0.358153	0.229518	0.487355	0.0911714	-0.308605	0.304941	-0.264809	0.381933	0.545845	0.0536456
LOC112638750	royalblue	-0.439909	0.132517	-0.397572	0.178533	0.593113	0.0326323	-0.328908	0.272512	0.740813	0.00376889	-0.416051	0.157353	0.0738547	0.8105	0.431052	0.141412	0.203577	0.504716	-0.626876	0.0218508	0.0965291	0.753745	0.168144	0.582936	0.632861	0.0202581	-0.267898	0.376194	-0.522492	0.0669744	-0.389687	0.188095	0.448483	0.124267	0.114106	0.710507	-0.48914	0.0898156	0.457505	0.115964	0.526799	0.0643576	-0.0886001	0.773477	-0.279254	0.355496	0.490078	0.0891089
LOC105255608	royalblue	-0.427691	0.144887	-0.495673	0.084971	0.708743	0.00668715	-0.202518	0.506982	0.838893	0.000337808	-0.317094	0.291126	0.036958	0.904589	0.392664	0.184448	0.177987	0.560731	-0.674429	0.0114588	0.260365	0.390268	0.0853956	0.781488	0.654808	0.0151473	-0.17358	0.570628	-0.284939	0.345368	-0.297703	0.323216	0.499348	0.0823275	0.122474	0.690189	-0.390115	0.187567	0.272248	0.368192	0.612773	0.02597	0.0305241	0.921147	-0.357744	0.23009	0.560365	0.0463813
LOC105255052	royalblue	-0.421227	0.151727	-0.40453	0.170357	0.550856	0.0510526	-0.422245	0.150636	0.554625	0.0491628	-0.479334	0.0974378	0.123054	0.688788	0.401947	0.173363	0.134767	0.660689	-0.580354	0.0375755	0.00831433	0.978494	0.374453	0.207469	0.566792	0.0434032	-0.279412	0.355212	-0.495468	0.0851207	-0.405674	0.169036	0.299297	0.320507	-0.00421884	0.989087	0.290152	0.336223	0.37084	0.212238	0.348762	0.242844	-0.0886825	0.773271	-0.288844	0.338506	0.630009	0.0210059
LOC105249924	royalblue	-0.409527	0.164635	-0.430809	0.141661	0.725137	0.00503561	-0.235964	0.437683	0.782986	0.00155017	-0.335513	0.262416	0.139986	0.648298	0.469155	0.105805	0.180227	0.555727	-0.61979	0.0238548	0.289787	0.336859	0.210454	0.490108	0.677456	0.0109567	-0.166015	0.587786	-0.406423	0.168174	-0.29287	0.331509	0.492008	0.0876664	0.137906	0.653228	-0.287224	0.341344	0.388174	0.189966	0.560739	0.0462038	0.0202802	0.947569	-0.270361	0.371652	0.608451	0.0273396
LOC105258294	royalblue	-0.407199	0.167284	-0.359556	0.227567	0.611039	0.0265134	-0.268604	0.374889	0.855903	0.000189271	-0.13847	0.651888	-0.0933004	0.761764	0.451425	0.121518	0.319359	0.287501	-0.777867	0.00174361	0.181223	0.553509	-0.00214741	0.994445	0.515574	0.0713328	-0.472396	0.10309	-0.252817	0.404641	-0.458215	0.115327	0.725794	0.00497674	0.34488	0.248485	-0.115457	0.707213	0.396635	0.179652	0.577494	0.038754	-0.205994	0.499558	-0.346262	0.246468	0.757093	0.00272994
LOC105259154	royalblue	-0.400616	0.174925	-0.280125	0.353934	0.255268	0.399944	-0.346277	0.246446	0.38148	0.198385	-0.56369	0.0448227	-0.122173	0.690917	0.0917192	0.765699	0.219053	0.472122	-0.376809	0.204395	-0.290039	0.33642	0.359347	0.227857	0.495151	0.0853519	-0.310653	0.301574	-0.400316	0.175279	-0.545441	0.0538585	0.151842	0.620461	-0.171183	0.576044	0.212256	0.486313	0.213735	0.483207	0.331482	0.26855	-0.0236741	0.938809	-0.415064	0.158442	0.428689	0.143849
LOC105259426	royalblue	-0.399	0.176835	-0.404292	0.170632	0.460028	0.113711	-0.271027	0.370429	0.739614	0.00385599	0.174475	0.568613	0.150772	0.622954	0.527681	0.0638306	-0.0992411	0.747027	-0.602366	0.0293574	0.628492	0.021412	-0.214424	0.481764	0.133421	0.663898	-0.118545	0.699705	0.187165	0.540347	0.150995	0.622435	0.506172	0.0775695	0.483223	0.0943638	-0.469049	0.105895	0.231249	0.447159	0.164123	0.592108	-0.193543	0.526373	0.100707	0.743404	0.0864691	0.778802
LOC105254969	royalblue	-0.372498	0.210041	-0.478588	0.098035	0.637748	0.0190227	-0.185215	0.544652	0.864215	0.00013881	0.0263734	0.931846	-0.00926432	0.976037	0.414086	0.159524	0.0809153	0.792722	-0.740774	0.00377175	0.468871	0.106045	-0.238665	0.4323	0.365058	0.220011	-0.214084	0.482477	0.0798051	0.795511	-0.112747	0.713823	0.598361	0.0307438	0.333168	0.265975	-0.446028	0.126594	0.150471	0.623657	0.481864	0.0954304	-0.104212	0.734755	-0.245088	0.419631	0.396009	0.180403
LOC105248809	royalblue	-0.343947	0.249852	-0.29836	0.322098	0.513204	0.0728711	-0.117079	0.703267	0.895179	3.55678e-05	-0.0691741	0.822331	-0.255057	0.400347	0.308858	0.304523	0.412636	0.161138	-0.716733	0.00583736	0.0910773	0.767298	-0.155404	0.612186	0.503741	0.079242	-0.469797	0.105264	-0.0994988	0.74639	-0.47086	0.104371	0.761472	0.00249278	0.354279	0.234961	-0.340327	0.2552	0.310216	0.30229	0.685661	0.00967931	-0.137353	0.65454	-0.413694	0.15996	0.673833	0.0115597
LOC105254162	royalblue	-0.324059	0.280065	-0.177969	0.560771	0.176788	0.563416	-0.0662448	0.829754	0.644738	0.0173548	-0.0541705	0.860481	-0.473277	0.10236	-0.00828519	0.978569	0.409741	0.164392	-0.499971	0.0818846	-0.23864	0.43235	-0.215018	0.480522	0.294308	0.329029	-0.487891	0.0907626	0.128237	0.676306	-0.504624	0.0786319	0.553705	0.0496191	0.202131	0.507812	-0.185583	0.543838	0.092408	0.763984	0.535911	0.0590602	-0.113221	0.712664	-0.471774	0.103608	0.432885	0.13954
LOC112637631	royalblue	-0.317231	0.290906	-0.32389	0.28033	0.409153	0.165059	0.0443461	0.885619	0.821974	0.000565238	0.120919	0.69395	-0.345569	0.247479	0.103143	0.737389	0.26413	0.383201	-0.559756	0.046671	0.261837	0.387498	-0.350049	0.24099	0.301206	0.317278	-0.266784	0.378259	0.360045	0.226889	-0.248751	0.412493	0.612102	0.0261791	0.283697	0.347567	-0.378943	0.201635	-0.0863363	0.779135	0.582804	0.0365868	0.0105572	0.972694	-0.433941	0.138468	0.381436	0.198441
LOC105250096	royalblue	-0.315838	0.293146	-0.215356	0.479816	0.185749	0.543472	-0.141371	0.645023	0.678929	0.0107185	0.276197	0.361005	-0.245499	0.418828	0.276486	0.360483	0.171379	0.575599	-0.57332	0.040522	0.18867	0.537036	-0.364614	0.220615	0.0210802	0.945504	-0.408085	0.166273	0.328454	0.273214	-0.132449	0.666219	0.626549	0.0219403	0.523579	0.0663074	-0.216613	0.477193	0.153953	0.615551	0.255946	0.39865	-0.287754	0.340413	-0.101297	0.741946	0.245331	0.419156
LOC105254862	royalblue	-0.308146	0.305697	-0.476135	0.100017	0.567953	0.0428802	-0.140205	0.647781	0.758011	0.00267883	0.203852	0.504128	0.0674069	0.826808	0.409543	0.164617	-0.0753034	0.806845	-0.659629	0.0141685	0.487986	0.0906908	-0.367374	0.216876	0.159765	0.60211	-0.0862624	0.779319	0.267682	0.376595	0.145524	0.635239	0.468886	0.106033	0.3677	0.216438	-0.305019	0.310885	0.0335978	0.913233	0.303943	0.312682	-0.114537	0.709455	-0.0890301	0.772404	0.261203	0.38869
LOC105251620	royalblue	-0.306943	0.307688	-0.359393	0.227793	0.492599	0.0872274	0.0547232	0.85907	0.845186	0.000274807	0.033806	0.912697	-0.284033	0.346971	0.138519	0.651773	0.267044	0.377776	-0.587104	0.0348972	0.302634	0.314876	-0.271075	0.37034	0.413324	0.160371	-0.226485	0.456831	0.275504	0.362262	-0.260017	0.390925	0.617458	0.0245429	0.233618	0.442384	-0.509059	0.0756155	-0.0261112	0.932522	0.640565	0.0183368	0.0681466	0.824934	-0.449467	0.123343	0.366826	0.217616
LOC105248801	royalblue	-0.271376	0.369789	-0.374847	0.206953	0.416075	0.157327	-0.222013	0.466004	0.752976	0.00296855	0.412113	0.161723	-0.0148533	0.961589	0.481621	0.095622	-0.022704	0.941313	-0.759555	0.00259451	0.428493	0.144053	-0.527779	0.0637722	-0.0467421	0.879478	-0.316427	0.292197	0.353893	0.235507	0.126283	0.681005	0.645178	0.0172536	0.628174	0.0214976	-0.18296	0.549646	0.169912	0.578921	0.198328	0.515994	-0.367625	0.216538	0.0410274	0.894134	0.297087	0.324267
LOC105255351	royalblue	-0.25866	0.393492	-0.258759	0.393303	0.378919	0.201667	-0.050116	0.870842	0.867279	0.000123189	0.175925	0.565353	-0.296825	0.324714	0.280541	0.353189	0.329983	0.270853	-0.692245	0.00873887	0.143983	0.638864	-0.41426	0.159331	0.266122	0.379489	-0.444447	0.128107	0.181037	0.553921	-0.280588	0.353105	0.752958	0.00296961	0.474416	0.101422	-0.455114	0.118128	0.203244	0.505426	0.564832	0.0442966	-0.202961	0.506033	-0.297515	0.323537	0.448411	0.124336
LOC105258198	royalblue	-0.258088	0.394575	-0.319187	0.287775	0.46844	0.106411	-0.285224	0.344865	0.786941	0.00141256	0.127817	0.677316	0.0364076	0.906004	0.577878	0.0385945	0.150558	0.623454	-0.793335	0.00121054	0.237867	0.433886	-0.292913	0.331434	0.226563	0.456672	-0.421188	0.151769	-0.126477	0.680536	-0.118734	0.699247	0.701307	0.00756025	0.572924	0.0406927	-0.375676	0.20587	0.492563	0.0872542	0.358172	0.229492	-0.385209	0.193667	-0.00223634	0.994215	0.457451	0.116013
LOC105249574	royalblue	-0.252089	0.40604	-0.422211	0.150672	0.393631	0.183272	-0.308214	0.305585	0.678947	0.0107156	0.442722	0.129771	0.0900091	0.769961	0.548098	0.0524685	-0.167008	0.585522	-0.775469	0.00184048	0.468734	0.106162	-0.566534	0.0435199	-0.171942	0.574326	-0.271059	0.370371	0.349726	0.241455	0.251831	0.406537	0.531193	0.0617629	0.626326	0.0220016	-0.0843384	0.784136	0.136301	0.65704	0.0393173	0.898526	-0.446788	0.12587	0.139477	0.649502	0.205223	0.501202
LOC105248880	royalblue	-0.242119	0.425463	-0.22615	0.457516	0.399186	0.176614	0.0414614	0.893019	0.793682	0.00120027	0.129055	0.674345	-0.277649	0.358382	0.182317	0.551075	0.309878	0.302846	-0.518107	0.0697151	0.347419	0.244786	-0.273005	0.366808	0.327149	0.275238	-0.289096	0.338066	0.247147	0.415612	-0.268707	0.3747	0.667002	0.0127643	0.347681	0.244407	-0.410395	0.163654	0.050984	0.868622	0.570117	0.041918	-0.0132867	0.965638	-0.347893	0.2441	0.40182	0.173511
LOC105251255	royalblue	-0.241766	0.426161	-0.395363	0.18118	0.388847	0.189132	-0.178824	0.55886	0.750089	0.00314528	0.37102	0.211999	-0.119279	0.697924	0.370955	0.212085	0.00546596	0.985861	-0.731046	0.00452474	0.471915	0.10349	-0.525686	0.0650268	-0.0302943	0.921739	-0.304948	0.311003	0.437712	0.134688	0.0516784	0.866847	0.609692	0.026941	0.544731	0.0542344	-0.0297129	0.923237	-0.0091412	0.976356	0.24572	0.418396	-0.29562	0.326776	-0.0993499	0.746758	0.343584	0.250386
LOC105247961	royalblue	-0.238683	0.432263	-0.373501	0.208719	0.541069	0.0562022	-0.0380616	0.901752	0.856123	0.000187765	0.0238546	0.938343	-0.247112	0.415679	0.236145	0.437321	0.296799	0.324758	-0.69245	0.00871086	0.317838	0.289933	-0.237587	0.434445	0.4206	0.152401	-0.327725	0.274343	0.164145	0.592057	-0.318873	0.288278	0.679042	0.0107004	0.301882	0.316139	-0.0991856	0.747164	0.0387152	0.900072	0.638348	0.0188751	-0.0317546	0.917978	-0.444348	0.128203	0.633812	0.020013
LOC105257619	royalblue	-0.233501	0.442619	-0.410459	0.163581	0.530382	0.0622362	-0.136278	0.657095	0.703504	0.00729378	-0.165892	0.588066	-0.14843	0.628426	0.233343	0.442936	0.230021	0.449641	-0.678412	0.0108016	0.0505572	0.869714	-0.106399	0.729375	0.448983	0.123797	-0.306968	0.307646	-0.0715733	0.816262	-0.338656	0.257692	0.480656	0.096385	0.126352	0.680837	0.0580243	0.850652	0.100519	0.743867	0.555016	0.0489697	-0.0551444	0.857996	-0.440102	0.132327	0.634386	0.0198664
LOC112639203	royalblue	-0.226273	0.457264	-0.35899	0.228353	0.457839	0.115664	-0.188775	0.536805	0.607454	0.0276633	-0.052862	0.863823	-0.0150429	0.961099	0.318446	0.28896	0.0981503	0.749727	-0.547973	0.0525332	0.319001	0.288072	-0.0685624	0.823881	0.297577	0.323431	-0.197822	0.517089	-0.042316	0.890826	-0.16067	0.600027	0.417191	0.156103	0.237944	0.433734	0.192392	0.528885	0.0820033	0.78999	0.351256	0.239261	-0.0952308	0.756967	-0.217351	0.475656	0.568503	0.0426344
LOC105255993	royalblue	-0.200948	0.51035	-0.313872	0.296326	0.176852	0.563274	-0.340207	0.255379	0.611216	0.0264573	0.298041	0.32264	-0.195335	0.522476	0.339132	0.25698	0.0562663	0.855134	-0.793817	0.00119629	0.0960665	0.754893	-0.550399	0.0512853	-0.138157	0.652631	-0.536166	0.0589163	0.308146	0.305698	-0.084513	0.783698	0.587675	0.0346773	0.55265	0.0501466	0.0275817	0.92873	0.173792	0.570152	0.138142	0.652668	-0.510688	0.0745289	-0.0582646	0.85004	0.266637	0.378532
LOC105249506	royalblue	-0.163187	0.59425	-0.198184	0.516305	0.279904	0.35433	-0.125984	0.681723	0.707456	0.00683243	0.27705	0.359464	-0.261863	0.387448	0.296315	0.325586	0.26185	0.387472	-0.705072	0.00710795	0.0409022	0.894455	-0.520804	0.0680201	0.0682243	0.824737	-0.519858	0.0686116	0.163288	0.594018	-0.225962	0.4579	0.698643	0.00789328	0.518554	0.069432	-0.300023	0.319277	0.23302	0.443587	0.400371	0.175214	-0.3695	0.214025	-0.192891	0.527795	0.413802	0.15984
LOC105252605	royalblue	-0.130343	0.671256	-0.129809	0.672535	0.12313	0.688605	0.0137966	0.96432	0.558878	0.0470908	0.303208	0.313913	-0.314877	0.294698	0.0987565	0.748226	0.195077	0.523037	-0.420976	0.151997	0.315092	0.294351	-0.406952	0.167567	0.00574381	0.985142	-0.30736	0.306996	0.452533	0.120492	-0.126179	0.681254	0.562919	0.0451807	0.419818	0.153245	-0.247859	0.414225	-0.0361778	0.906595	0.297564	0.323453	-0.143246	0.6406	-0.175238	0.566898	0.168114	0.583004
LOC105253065	royalblue	-0.0479867	0.876291	-0.20129	0.509615	0.284945	0.345358	-0.0426018	0.890093	0.677589	0.010935	0.0318042	0.91785	-0.430244	0.142242	0.084519	0.783683	0.421563	0.151366	-0.673885	0.0115509	-0.0108521	0.971932	-0.376488	0.204812	0.284566	0.346028	-0.543594	0.0548399	0.112704	0.713929	-0.495042	0.0854309	0.671231	0.0120079	0.28217	0.350281	-0.12031	0.695424	0.0820503	0.789872	0.61098	0.0265318	-0.185979	0.542965	-0.498998	0.0825764	0.564354	0.0445164
LOC105250173	salmon	0.822149	0.000562392	0.626103	0.0220631	-0.488606	0.0902199	0.648519	0.0164995	-0.269586	0.373079	0.607399	0.0276812	-0.512228	0.0735108	-0.431607	0.140843	0.449615	0.123205	0.270683	0.37106	-0.296161	0.325849	-0.667145	0.0127382	-0.353892	0.235509	-0.234287	0.441041	0.426377	0.14626	-0.0934908	0.761291	0.258357	0.394065	0.222216	0.465584	-0.210192	0.49066	-0.156456	0.609748	0.200189	0.511983	-0.0354023	0.90859	-0.0750749	0.807421	-0.035043	0.909514
LOC105256483	salmon	0.818442	0.000625199	0.77153	0.00200867	-0.635085	0.0196887	0.499327	0.0823421	-0.223321	0.463311	0.831713	0.000423135	-0.595142	0.0318922	-0.264228	0.383018	0.575358	0.0396518	0.0959383	0.755211	-0.429269	0.143248	-0.810263	0.000783421	-0.54869	0.0521621	-0.601499	0.0296535	0.402398	0.172835	-0.197545	0.517687	0.551977	0.0504851	0.58883	0.0342351	-0.0905372	0.768645	0.153498	0.616607	0.106774	0.728454	-0.404847	0.16999	0.0903793	0.769038	0.097418	0.751541
LOC105252719	salmon	0.81261	0.00073512	0.698017	0.00797317	-0.496524	0.0843537	0.504568	0.0786705	-0.35969	0.227381	0.775093	0.00185605	-0.320684	0.285394	-0.210376	0.490273	0.340269	0.255286	0.259212	0.392447	-0.117436	0.702399	-0.618882	0.0241208	-0.53479	0.0596944	-0.285098	0.345087	0.366959	0.217436	0.0313914	0.918913	0.307354	0.307007	0.422621	0.150235	0.0221562	0.942726	0.0138573	0.964163	-0.0464068	0.880337	-0.233171	0.443284	0.192255	0.529184	-0.00799526	0.979319
LOC105256637	salmon	0.80571	0.000884231	0.75477	0.00286262	-0.599835	0.030228	0.517996	0.0697852	-0.26156	0.388018	0.813383	0.000719724	-0.457877	0.11563	-0.205381	0.500865	0.478074	0.0984481	0.184493	0.54625	-0.265448	0.380742	-0.685476	0.00970688	-0.52969	0.0626421	-0.449428	0.12338	0.404591	0.170286	-0.0713897	0.816726	0.465714	0.10874	0.553533	0.0497051	-0.108446	0.72435	0.144115	0.638554	0.0239725	0.938039	-0.316513	0.292059	0.186618	0.541554	-0.0128267	0.966827
LOC105256428	salmon	0.775279	0.00184833	0.722638	0.00526462	-0.680775	0.0104255	0.559709	0.0466932	-0.321632	0.283891	0.907599	1.82166e-05	-0.513042	0.0729772	-0.323086	0.281595	0.374198	0.207804	0.267742	0.376484	-0.255144	0.40018	-0.802139	0.000970253	-0.678257	0.0108267	-0.352885	0.236937	0.624121	0.0226144	0.052663	0.864331	0.345662	0.247342	0.514156	0.0722507	-0.032533	0.915974	-0.0815646	0.791092	-0.0690312	0.822693	-0.278785	0.356337	0.186246	0.542374	-0.130109	0.671817
LOC105251939	salmon	0.767335	0.00220069	0.670595	0.0121195	-0.613957	0.0256035	0.378359	0.202388	-0.360985	0.225589	0.878773	7.65946e-05	-0.407666	0.166751	-0.1998	0.512821	0.307299	0.307098	0.136406	0.656789	-0.241264	0.42715	-0.772892	0.00194921	-0.722645	0.00526389	-0.445976	0.126643	0.480682	0.0963645	0.0316514	0.918244	0.34957	0.24168	0.543396	0.0549459	0.207671	0.495996	0.0118741	0.969289	-0.161108	0.59902	-0.433115	0.139306	0.232674	0.444284	-0.0103785	0.973156
LOC105258360	salmon	0.767323	0.00220129	0.7606	0.00253868	-0.68148	0.0103153	0.363131	0.22264	-0.319833	0.286747	0.798424	0.00106656	-0.51953	0.0688169	-0.199377	0.513731	0.487992	0.0906859	0.115621	0.706815	-0.362086	0.224072	-0.70113	0.00758205	-0.631551	0.0205989	-0.612239	0.0261364	0.308318	0.305414	-0.190408	0.533222	0.478884	0.0977978	0.601939	0.0295032	0.176514	0.564032	0.159881	0.601843	-0.0560462	0.855695	-0.497078	0.0839534	0.170957	0.576555	0.136318	0.656999
LOC105253340	salmon	0.753776	0.00292091	0.677705	0.0109162	-0.593888	0.0323481	0.376543	0.20474	-0.348655	0.242998	0.90003	2.76717e-05	-0.346926	0.245502	-0.133701	0.663232	0.287688	0.340529	0.147925	0.629609	-0.177668	0.561444	-0.746178	0.00339761	-0.719743	0.00553974	-0.416575	0.156777	0.439648	0.132774	0.0781901	0.799573	0.364608	0.220622	0.591544	0.0332129	0.152549	0.618813	0.0675952	0.826331	-0.183942	0.547468	-0.442497	0.12999	0.30338	0.313624	-0.0161418	0.958259
LOC105255370	salmon	0.752145	0.00301856	0.687472	0.00941331	-0.629067	0.0212573	0.212433	0.485941	-0.257656	0.395395	0.77788	0.00174309	-0.427427	0.145162	-0.0616277	0.84148	0.435163	0.137236	-0.0304014	0.921464	-0.393493	0.18344	-0.720923	0.00542625	-0.644448	0.0174217	-0.68202	0.0102315	0.250371	0.409355	-0.155928	0.610971	0.493452	0.0865975	0.655622	0.0149785	0.290682	0.335302	0.276827	0.359866	-0.107117	0.727612	-0.610857	0.0265706	0.235703	0.438204	0.160228	0.601045
LOC105259067	salmon	0.735488	0.00416776	0.761834	0.00247389	-0.68982	0.00907685	0.377464	0.203545	-0.340349	0.255167	0.846414	0.00026369	-0.366542	0.217999	-0.130596	0.670651	0.36303	0.222778	0.189484	0.535249	-0.270242	0.371871	-0.687923	0.00934796	-0.665671	0.0130096	-0.462759	0.111305	0.383852	0.195376	0.0303733	0.921536	0.415285	0.158198	0.626294	0.0220105	-0.184261	0.546762	0.251198	0.407758	-0.165452	0.58907	-0.444846	0.127724	0.371793	0.210974	-0.188467	0.537483
LOC105248412	salmon	0.729244	0.00467606	0.716207	0.00589062	-0.742205	0.00366973	0.321542	0.284034	-0.442991	0.129512	0.545958	0.053586	-0.542096	0.0556452	-0.378054	0.202782	0.45933	0.114331	0.208093	0.495101	-0.674171	0.0115024	-0.542594	0.0553767	-0.542834	0.0552474	-0.548231	0.0523994	0.298903	0.321174	-0.247909	0.414129	0.231745	0.446157	0.296764	0.324818	0.323831	0.280423	0.0817828	0.790544	-0.0750202	0.807559	-0.352841	0.236999	0.0501115	0.870854	-0.00301982	0.992188
LOC105250077	salmon	0.72029	0.00548693	0.635258	0.019645	-0.55128	0.0508377	0.501888	0.0805335	-0.117973	0.701095	0.630415	0.020898	-0.617081	0.0246555	-0.346092	0.246716	0.542404	0.0554789	0.117223	0.702917	-0.365972	0.21877	-0.732828	0.00437884	-0.385788	0.192941	-0.471936	0.103472	0.423519	0.149278	-0.239497	0.430649	0.424611	0.14812	0.378114	0.202704	-0.229447	0.450806	-0.0212736	0.945005	0.212872	0.485019	-0.219804	0.470566	-0.0920933	0.764768	0.00273278	0.992931
LOC105257711	salmon	0.714993	0.00601492	0.665111	0.013114	-0.522543	0.0669432	0.552562	0.0501909	-0.0516319	0.866966	0.872889	9.82425e-05	-0.615154	0.0252372	-0.249108	0.411799	0.54923	0.0518837	0.0572916	0.85252	-0.192597	0.528437	-0.842423	0.000301195	-0.487039	0.0914127	-0.513493	0.0726823	0.563696	0.0448203	-0.141831	0.643938	0.619441	0.0239569	0.623512	0.0227858	-0.20382	0.504196	0.0302576	0.921834	0.191866	0.530033	-0.30442	0.311885	0.033514	0.913449	0.0981438	0.749743
LOC105255830	salmon	0.711276	0.00640816	0.687225	0.00944927	-0.645782	0.0171155	0.253859	0.402639	-0.301225	0.317247	0.918155	9.54446e-06	-0.352587	0.237361	-0.0518719	0.866353	0.301811	0.316258	0.0487239	0.874404	-0.225605	0.458629	-0.796867	0.00110911	-0.768756	0.00213411	-0.54945	0.0517707	0.40186	0.173465	0.0450341	0.883855	0.449555	0.123261	0.706395	0.00695409	0.050814	0.869057	0.21887	0.4725	-0.225374	0.459102	-0.590699	0.033529	0.376428	0.20489	-0.064831	0.833342
LOC105259264	salmon	0.710048	0.00654226	0.743916	0.00355055	-0.832752	0.000409831	0.252285	0.405663	-0.535778	0.0591351	0.840234	0.0003235	-0.373009	0.209367	-0.215425	0.479673	0.237186	0.435243	0.237685	0.434249	-0.451562	0.12139	-0.715962	0.00591556	-0.861465	0.000154141	-0.472938	0.102641	0.40546	0.169282	0.0821834	0.789539	0.224011	0.461894	0.556649	0.0481686	0.177946	0.560823	0.141977	0.643593	-0.372146	0.210507	-0.546895	0.0530943	0.419384	0.153716	-0.216093	0.478278
LOC105254732	salmon	0.701394	0.00754952	0.603308	0.0290383	-0.41567	0.157773	0.583714	0.0362241	-0.0589129	0.848389	0.809864	0.000791861	-0.538897	0.0573937	-0.266206	0.379332	0.483678	0.094009	0.108908	0.723217	-0.0874918	0.776246	-0.763425	0.00239231	-0.415724	0.157714	-0.374657	0.207201	0.567939	0.0428866	-0.0888936	0.772744	0.519983	0.0685328	0.499233	0.0824093	-0.14321	0.640684	-0.0789925	0.797554	0.207749	0.495831	-0.174775	0.567938	-0.015764	0.959235	0.103005	0.73773
LOC105250870	salmon	0.69251	0.00870257	0.620543	0.0236354	-0.455776	0.117526	0.595502	0.0317622	0.010037	0.974039	0.769218	0.00211282	-0.690291	0.0090105	-0.332378	0.26718	0.607679	0.0275898	0.048501	0.874974	-0.195801	0.521464	-0.814968	0.000688985	-0.364927	0.220189	-0.500757	0.0813292	0.555018	0.0489683	-0.25284	0.404597	0.614316	0.0254933	0.507119	0.0769252	-0.254768	0.400899	-0.0665436	0.828996	0.326794	0.27579	-0.202977	0.505999	-0.14146	0.644813	0.153272	0.617134
LOC105258586	salmon	0.672368	0.0118105	0.654924	0.0151231	-0.519808	0.0686428	0.331838	0.268006	-0.128288	0.676184	0.919087	8.97827e-06	-0.394183	0.182603	-0.0208514	0.946095	0.402406	0.172827	-0.0152364	0.960599	-0.176525	0.564006	-0.791923	0.00125307	-0.624285	0.0225685	-0.561168	0.0460012	0.41412	0.159486	-0.0136727	0.96464	0.585734	0.0354289	0.747647	0.00330105	-0.0197827	0.948854	0.241631	0.426426	-0.0491412	0.873336	-0.517319	0.0702156	0.28698	0.341772	0.0822589	0.789349
LOC105251961	salmon	0.668707	0.0124552	0.632309	0.0204011	-0.598364	0.0307428	0.413794	0.159848	-0.220919	0.46826	0.865545	0.000131849	-0.452498	0.120525	-0.181184	0.553596	0.35582	0.232787	0.0971591	0.752183	-0.222807	0.464369	-0.742379	0.00365747	-0.6333	0.0201448	-0.448011	0.124712	0.570396	0.041795	0.0260618	0.932649	0.447649	0.125055	0.598596	0.0306612	0.00859376	0.977771	0.0701812	0.819783	-0.0826042	0.788483	-0.376128	0.205281	0.227707	0.454341	-0.0782261	0.799483
LOC105257938	salmon	0.668566	0.0124805	0.656247	0.01485	-0.718912	0.00562069	0.56354	0.0448921	-0.365287	0.2197	0.786446	0.00142924	-0.640556	0.018339	-0.502767	0.0799188	0.37563	0.205929	0.304064	0.312479	-0.447894	0.124823	-0.766361	0.00224728	-0.6523	0.0156761	-0.340081	0.255566	0.674325	0.0114764	-0.0402577	0.89611	0.229658	0.450378	0.338635	0.257722	0.0809598	0.79261	-0.252365	0.405509	-0.0386069	0.900351	-0.201892	0.508323	0.0157304	0.959322	-0.121265	0.693113
LOC105258950	salmon	0.661059	0.0138874	0.476995	0.0993192	-0.40088	0.174615	0.45265	0.120385	-0.380091	0.20016	0.734433	0.00425047	-0.231315	0.447025	-0.232553	0.444527	0.109901	0.720782	0.238207	0.433211	0.0773275	0.801745	-0.560921	0.0461182	-0.567208	0.0432152	-0.0883051	0.774214	0.538277	0.057737	0.21251	0.48578	0.158358	0.605354	0.319428	0.287392	0.164943	0.590233	-0.20763	0.496082	-0.159416	0.602915	-0.134241	0.661943	0.198396	0.515849	-0.104374	0.734357
LOC105251029	salmon	0.658121	0.0144693	0.659927	0.0141095	-0.463159	0.110956	0.595545	0.0317468	-0.12944	0.67342	0.819666	0.000603876	-0.524938	0.0654791	-0.278719	0.356456	0.480134	0.0968002	0.193636	0.526171	-0.131361	0.668819	-0.690557	0.00897305	-0.442877	0.129622	-0.359607	0.227496	0.545767	0.0536866	-0.0833387	0.786641	0.491332	0.0881693	0.49545	0.0851338	-0.135655	0.658575	-0.0475709	0.877356	0.147062	0.631629	-0.170938	0.576598	0.0342673	0.91151	0.070444	0.819118
LOC105256932	salmon	0.653871	0.0153433	0.610348	0.026732	-0.384169	0.194975	0.51757	0.0700558	0.0982389	0.749508	0.744969	0.00347866	-0.690923	0.00892189	-0.221466	0.467131	0.687855	0.00935784	-0.0928437	0.7629	-0.242033	0.425633	-0.772634	0.00196036	-0.3006	0.318301	-0.651675	0.0158102	0.431219	0.14124	-0.375268	0.206402	0.752893	0.0029735	0.587935	0.0345774	-0.169504	0.579848	0.0869029	0.777717	0.382571	0.196997	-0.306694	0.308101	-0.168864	0.581301	0.328094	0.273772
LOC105248909	salmon	0.653229	0.0154788	0.612692	0.025995	-0.674881	0.0113826	0.267765	0.376441	-0.450947	0.121962	0.830542	0.000438534	-0.267012	0.377836	-0.161673	0.597722	0.112074	0.715466	0.24447	0.420844	-0.0973257	0.75177	-0.648285	0.0165515	-0.805522	0.000888615	-0.290636	0.335381	0.516563	0.0706984	0.199669	0.513102	0.16812	0.582992	0.499188	0.0824413	0.238106	0.433411	-0.0356354	0.90799	-0.378703	0.201944	-0.407838	0.166555	0.389255	0.188628	-0.238646	0.432337
LOC105248927	salmon	0.651112	0.0159314	0.69171	0.00881263	-0.742767	0.0036302	0.329189	0.272078	-0.350549	0.240273	0.932463	3.41143e-06	-0.344589	0.248911	-0.132203	0.666808	0.224291	0.461321	0.198587	0.515435	-0.23273	0.444171	-0.780862	0.0016283	-0.809745	0.00079441	-0.392956	0.184092	0.542057	0.0556666	0.192773	0.528052	0.335683	0.26216	0.665907	0.012966	-0.155311	0.6124	0.152463	0.619014	-0.298431	0.321977	-0.479211	0.0975364	0.465353	0.109052	-0.319669	0.287008
LOC105258327	salmon	0.647036	0.016831	0.655947	0.0149115	-0.588263	0.0344518	0.376062	0.205366	-0.414504	0.15906	0.837527	0.000352884	-0.214355	0.48191	-0.126787	0.679791	0.158493	0.605042	0.294412	0.328851	-0.115767	0.706459	-0.61427	0.0255075	-0.708348	0.00673155	-0.227936	0.453875	0.424582	0.148152	0.214949	0.480666	0.199833	0.512749	0.490919	0.0884778	-0.0255947	0.933854	0.0491473	0.87332	-0.291612	0.333686	-0.334355	0.26417	0.400557	0.174995	-0.235668	0.438274
LOC105250149	salmon	0.646517	0.0169484	0.572569	0.0408466	-0.607962	0.0274979	0.443591	0.128931	-0.233309	0.443005	0.923826	6.50222e-06	-0.385823	0.192897	-0.206422	0.498649	0.206869	0.497699	0.161362	0.598437	-0.158185	0.605753	-0.875403	8.84639e-05	-0.71971	0.00554294	-0.276205	0.36099	0.676447	0.0111222	0.237659	0.4343	0.316322	0.292366	0.569693	0.0421055	-0.273804	0.365352	-0.0374618	0.903294	-0.151045	0.622317	-0.327019	0.27544	0.315615	0.293506	-0.312654	0.298305
LOC105257496	salmon	0.64047	0.0183597	0.534377	0.0599296	-0.556021	0.0484753	0.44509	0.12749	-0.249596	0.410854	0.808759	0.000815671	-0.514643	0.0719345	-0.341377	0.253642	0.286208	0.34313	0.114761	0.708909	-0.270453	0.371484	-0.845061	0.000275961	-0.63876	0.0187742	-0.354347	0.234863	0.645342	0.017216	0.036173	0.906608	0.306182	0.30895	0.416026	0.15738	-0.0616516	0.841419	-0.169191	0.580557	-0.0354237	0.908535	-0.285986	0.343521	0.0698412	0.820643	-0.129833	0.672478
LOC105248762	salmon	0.639695	0.0185467	0.531551	0.0615545	-0.292097	0.332846	0.495948	0.0847716	-0.000571242	0.998522	0.8155	0.000678893	-0.423726	0.149058	-0.0987164	0.748326	0.445063	0.127516	-0.0122501	0.968317	0.00298727	0.992272	-0.685943	0.00963752	-0.383817	0.19542	-0.404943	0.169878	0.471716	0.103656	-0.0624096	0.839492	0.599308	0.0304116	0.592346	0.0329152	0.0162575	0.95796	0.0396853	0.89758	0.17988	0.5565	-0.250387	0.409323	0.0563374	0.854952	0.256559	0.397481
LOC105247786	salmon	0.637912	0.0189824	0.607369	0.0276907	-0.487725	0.0908894	0.479758	0.0970995	-0.0230024	0.940542	0.902846	2.37806e-05	-0.568339	0.0427076	-0.178079	0.560525	0.489213	0.0897604	-0.000215876	0.999442	-0.164897	0.590338	-0.822891	0.000550448	-0.527008	0.0642321	-0.525315	0.0652511	0.601586	0.0296238	-0.093246	0.761899	0.624641	0.0224688	0.667784	0.0126218	-0.0326506	0.915671	0.0386674	0.900195	0.122479	0.690177	-0.353105	0.236625	0.0776475	0.800939	0.134781	0.660657
LOC105249800	salmon	0.626633	0.0219173	0.546704	0.0531943	-0.595859	0.0316338	0.262631	0.386006	-0.311836	0.299639	0.921911	7.42587e-06	-0.224858	0.460158	-0.0524745	0.864813	0.0974118	0.751557	0.0889114	0.7727	-0.172845	0.572288	-0.827211	0.000484792	-0.807916	0.000834188	-0.320571	0.285573	0.529626	0.0626796	0.309255	0.303869	0.278251	0.357299	0.634668	0.0197944	-0.0807894	0.793038	0.112619	0.714136	-0.319957	0.286549	-0.489566	0.0894938	0.480078	0.096845	-0.281243	0.351934
LOC105254369	salmon	0.619384	0.0239734	0.727598	0.00481772	-0.538111	0.0578288	0.630191	0.0209575	-0.121946	0.691466	0.687001	0.00948201	-0.628756	0.0213407	-0.378984	0.201582	0.605404	0.0283369	0.280391	0.353458	-0.249708	0.410637	-0.578294	0.038422	-0.323235	0.281361	-0.392746	0.184347	0.479153	0.0975826	-0.238597	0.432435	0.499124	0.0824867	0.422068	0.150826	-0.273864	0.365241	-0.00629363	0.98372	0.243393	0.422956	-0.0905124	0.768706	-0.0533219	0.862648	0.045539	0.882561
LOC105258967	salmon	0.615873	0.0250189	0.594126	0.0322615	-0.454631	0.118568	0.288293	0.339469	-0.300265	0.318867	0.70559	0.00704733	-0.173053	0.571818	-0.0115525	0.970121	0.236857	0.435899	0.131728	0.667943	-0.0314201	0.91884	-0.499615	0.0821376	-0.522235	0.0671331	-0.321253	0.284492	0.23457	0.440474	0.0861413	0.779622	0.364787	0.220379	0.546952	0.0530645	-0.12253	0.690054	0.249506	0.411028	-0.161489	0.598144	-0.366752	0.217716	0.375998	0.205449	-0.0832975	0.786744
LOC105248356	salmon	0.614697	0.0253766	0.716626	0.0058482	-0.745794	0.00342318	0.0790574	0.797391	-0.443663	0.128862	0.771914	0.00199175	-0.26525	0.38111	-0.0156042	0.959648	0.247528	0.414869	0.115823	0.706322	-0.397288	0.178872	-0.595362	0.031813	-0.795011	0.00116154	-0.582601	0.036668	0.206455	0.498579	0.00774962	0.979954	0.31523	0.294127	0.644467	0.0174174	0.229418	0.450863	0.354928	0.234043	-0.395043	0.181566	-0.669894	0.0122433	0.478465	0.0981339	-0.110068	0.720374
LOC105258571	salmon	0.612687	0.0259966	0.684152	0.00990536	-0.75986	0.00257811	0.264799	0.381953	-0.443383	0.129133	0.86786	0.000120395	-0.272709	0.36735	-0.122698	0.689649	0.148758	0.627659	0.268285	0.375479	-0.213684	0.483314	-0.680397	0.010485	-0.836717	0.000362067	-0.337185	0.259896	0.449758	0.123071	0.211235	0.488461	0.216521	0.477384	0.597952	0.030888	-0.0344968	0.910919	0.123603	0.687463	-0.399288	0.176493	-0.482381	0.0950235	0.499382	0.0823034	-0.331631	0.268322
LOC105253740	salmon	0.608091	0.027456	0.580891	0.037357	-0.534887	0.0596393	0.0607982	0.84359	-0.238627	0.432376	0.780363	0.00164708	-0.0941019	0.759771	0.197413	0.517972	0.178602	0.559355	-0.0307217	0.920639	-0.183571	0.548292	-0.655016	0.0151041	-0.686868	0.00950146	-0.488135	0.0905775	0.124565	0.685141	0.152457	0.619029	0.386256	0.192354	0.738907	0.00390812	-0.0341771	0.911742	0.454294	0.118876	-0.310823	0.301295	-0.662768	0.0135571	0.559322	0.046878	-0.089344	0.77162
LOC105255500	salmon	0.606278	0.0280483	0.47995	0.0969461	-0.368549	0.215297	0.488696	0.0901519	-0.00208919	0.994596	0.845336	0.000273428	-0.57878	0.0382208	-0.244718	0.420357	0.42255	0.15031	-0.0341831	0.911727	-0.0176864	0.954269	-0.807121	0.000851958	-0.479498	0.0973068	-0.440675	0.131766	0.689932	0.00906094	-0.0988834	0.747912	0.562037	0.0455928	0.536522	0.0587165	0.109551	0.721641	-0.179042	0.558372	0.165943	0.587949	-0.249459	0.41112	-0.0731856	0.812189	0.190495	0.533033
LOC105256098	salmon	0.597167	0.0311662	0.459725	0.11398	-0.349036	0.242449	0.374821	0.206986	-0.244191	0.421389	0.829122	0.000457809	-0.107968	0.725521	-0.0181492	0.953073	0.0691393	0.82242	0.147303	0.631065	0.184632	0.545942	-0.588974	0.0341802	-0.590171	0.0337272	-0.113281	0.712518	0.529611	0.0626881	0.325862	0.277242	0.262478	0.386294	0.504029	0.0790426	0.0228118	0.941034	-0.0200196	0.948242	-0.214068	0.482511	-0.233779	0.442062	0.372229	0.210396	-0.161693	0.597677
LOC105253738	salmon	0.590428	0.0336306	0.452906	0.120149	-0.322646	0.282289	0.266127	0.37948	-0.116658	0.704291	0.716252	0.0058861	-0.172519	0.573024	0.0688855	0.823062	0.226048	0.457725	-0.0393065	0.898553	-0.134985	0.660171	-0.636114	0.0194294	-0.485217	0.0928141	-0.343944	0.249857	0.2445	0.420784	0.116495	0.704688	0.375908	0.205568	0.557908	0.0475574	0.0180914	0.953222	0.200929	0.510391	-0.0691797	0.822317	-0.399258	0.176529	0.287951	0.340069	0.0776687	0.800886
LOC109609846	salmon	0.58406	0.036087	0.523341	0.0664529	-0.639831	0.0185138	0.339043	0.257113	-0.130198	0.671603	0.899835	2.79599e-05	-0.588273	0.0344478	-0.246671	0.416539	0.323946	0.280243	-0.0259326	0.932983	-0.283652	0.347648	-0.933034	3.25961e-06	-0.725888	0.00496833	-0.527234	0.064097	0.733363	0.00433573	0.00843376	0.978185	0.45793	0.115582	0.619677	0.0238878	0.0253565	0.934469	-0.0696664	0.821085	-0.0760327	0.805006	-0.455532	0.117748	0.134219	0.661995	-0.103875	0.735587
LOC105259265	salmon	0.583756	0.0362077	0.491765	0.0878467	-0.582707	0.0366253	0.328679	0.272866	-0.535314	0.0593972	0.830229	0.000442722	-0.111285	0.717397	-0.198029	0.51664	-0.107327	0.727095	0.357827	0.229973	0.00546573	0.985861	-0.616241	0.024908	-0.831979	0.00041969	0.0030463	0.99212	0.615296	0.025194	0.464032	0.110196	-0.0505818	0.869651	0.360497	0.226263	0.192085	0.529554	-0.209948	0.491176	-0.478247	0.098309	-0.245552	0.418725	0.463573	0.110595	-0.396745	0.179521
LOC105258102	salmon	0.578605	0.0382931	0.444082	0.128458	-0.545932	0.0535994	0.323276	0.281296	-0.349569	0.241681	0.915808	1.10985e-05	-0.246251	0.417358	-0.168253	0.58269	-0.0142592	0.963124	0.169261	0.580399	0.0261438	0.932438	-0.77762	0.0017534	-0.830899	0.000433789	-0.156403	0.60987	0.734748	0.00422563	0.371496	0.211367	0.141621	0.644433	0.48646	0.0918562	0.194743	0.523762	-0.221024	0.468044	-0.359758	0.227286	-0.330283	0.270391	0.35744	0.230514	-0.282622	0.349477
LOC105255948	salmon	0.577984	0.0385503	0.502662	0.0799921	-0.526538	0.0645138	0.282716	0.349309	-0.204134	0.503525	0.915325	1.14424e-05	-0.287631	0.340629	-0.0565875	0.854315	0.155717	0.61146	0.023091	0.940314	-0.182903	0.549774	-0.834345	0.000390069	-0.741045	0.00375225	-0.361527	0.224842	0.569221	0.0423145	0.240863	0.427944	0.348506	0.243214	0.638214	0.018908	-0.00218268	0.994354	0.0762884	0.804362	-0.222884	0.464211	-0.463554	0.110611	0.37632	0.205031	-0.158398	0.605262
LOC105257029	salmon	0.576401	0.0392116	0.616031	0.0249713	-0.671245	0.0120056	0.473779	0.101946	-0.356571	0.231732	0.68689	0.00949819	-0.345902	0.246993	-0.300678	0.318169	0.214764	0.481054	0.360648	0.226054	-0.318294	0.289202	-0.634176	0.0199199	-0.581437	0.037136	-0.1489	0.627327	0.468848	0.106065	0.185074	0.544963	0.136099	0.657521	0.366873	0.217552	-0.502912	0.0798181	0.0144327	0.962676	-0.150248	0.624177	-0.180368	0.555413	0.309392	0.303644	-0.457261	0.116184
LOC105258023	salmon	0.576383	0.0392193	0.560698	0.0462235	-0.637861	0.0189949	0.157479	0.607383	-0.307442	0.306861	0.93782	2.18817e-06	-0.211935	0.486988	0.00597553	0.984543	0.0739094	0.810361	0.0669988	0.827842	-0.0973778	0.751641	-0.809515	0.000799326	-0.870347	0.000108989	-0.386966	0.191468	0.524074	0.066005	0.28435	0.34641	0.300687	0.318154	0.693295	0.00859559	-0.0425447	0.890239	0.150103	0.624516	-0.404466	0.17043	-0.579849	0.0377816	0.524504	0.0657426	-0.319764	0.286857
LOC105257447	salmon	0.573875	0.0402837	0.524767	0.0655831	-0.68319	0.0100514	0.203862	0.504106	-0.551709	0.0506204	0.78192	0.00158901	-0.00559429	0.985529	-0.0794054	0.796516	-0.142643	0.642022	0.332444	0.267079	-0.138749	0.651227	-0.603758	0.0288866	-0.859669	0.00016486	-0.0409251	0.894396	0.48041	0.096581	0.534082	0.0600979	-0.069825	0.820684	0.439073	0.13334	-0.0866866	0.778258	0.0627688	0.838579	-0.580255	0.0376158	-0.364188	0.221195	0.669448	0.0123226	-0.614649	0.0253914
LOC105256717	salmon	0.570795	0.0416195	0.523837	0.0661495	-0.470474	0.104694	0.444239	0.128307	0.0833997	0.786488	0.805617	0.000886403	-0.6873	0.00943836	-0.262806	0.385678	0.534262	0.0599947	-0.094803	0.758029	-0.266374	0.379019	-0.882407	6.52598e-05	-0.453183	0.119894	-0.588908	0.0342054	0.665513	0.013039	-0.201325	0.50954	0.639851	0.0185089	0.58687	0.0349876	-0.148855	0.627433	-0.0225415	0.941732	0.23476	0.440093	-0.325862	0.277242	-0.0853616	0.781573	0.0971712	0.752153
LOC105253714	salmon	0.566669	0.0434589	0.566388	0.0435862	-0.740611	0.00378347	0.281328	0.351782	-0.609174	0.027107	0.628411	0.0214338	-0.168636	0.581818	-0.297345	0.323826	-0.0261551	0.932409	0.41715	0.156147	-0.290351	0.335877	-0.526535	0.0645155	-0.743334	0.00359073	-0.0606861	0.843875	0.477808	0.0986627	0.343126	0.251059	-0.103761	0.735867	0.257076	0.396497	-0.209273	0.492603	-0.0192097	0.950334	-0.452129	0.120865	-0.234001	0.441616	0.471324	0.103983	-0.649602	0.0162604
LOC105249947	salmon	0.560631	0.0462553	0.596746	0.0313163	-0.667938	0.0125939	0.039309	0.898547	-0.366739	0.217733	0.853687	0.000204923	-0.127117	0.678997	0.107557	0.72653	0.0818235	0.790442	0.0449391	0.884098	-0.274802	0.363535	-0.70466	0.00715638	-0.86301	0.000145367	-0.468167	0.106643	0.287152	0.341471	0.236426	0.43676	0.271454	0.369646	0.706907	0.00689519	0.0496025	0.872156	0.349523	0.241747	-0.477408	0.0989853	-0.695538	0.00829551	0.611119	0.0264879	-0.265067	0.381452
LOC105247997	salmon	0.558014	0.0475062	0.473338	0.10231	-0.628699	0.0213561	0.163607	0.593289	-0.713423	0.0061787	0.596206	0.0315092	0.144876	0.636763	-0.126992	0.679299	-0.28389	0.347226	0.486133	0.0921077	-0.0659725	0.830445	-0.39418	0.182608	-0.804018	0.000924206	0.162239	0.596423	0.350173	0.240813	0.585795	0.0354054	-0.339889	0.255851	0.187418	0.53979	0.0714033	0.816692	-0.0679361	0.825467	-0.675094	0.0113471	-0.221829	0.466383	0.64805	0.0166038	-0.669446	0.012323
LOC105254174	salmon	0.555852	0.0485584	0.402434	0.172793	-0.307236	0.307202	0.298429	0.321981	-0.00179491	0.995357	0.724729	0.00507246	-0.416309	0.15707	-0.0965748	0.753632	0.331605	0.268363	-0.118719	0.699284	0.0701074	0.819969	-0.670058	0.0122143	-0.437403	0.134995	-0.446754	0.125903	0.541037	0.0562196	-0.0740263	0.810067	0.530607	0.0621042	0.538435	0.0576493	0.184103	0.547112	-0.0352736	0.908921	0.0747628	0.808208	-0.315689	0.293387	0.0262978	0.932041	0.168401	0.582353
LOC105250845	salmon	0.552755	0.0500941	0.420345	0.152677	-0.422867	0.149973	0.088948	0.772609	-0.274806	0.363529	0.877431	8.11588e-05	0.0392823	0.898615	0.188687	0.537	-0.0822595	0.789347	0.00434484	0.988761	0.119526	0.697326	-0.70019	0.00769858	-0.793326	0.00121081	-0.23141	0.446833	0.39144	0.185942	0.437048	0.135349	0.227259	0.455253	0.660814	0.0139352	0.0368669	0.904823	0.179327	0.557736	-0.450477	0.122399	-0.542151	0.0556159	0.609962	0.0268548	-0.261214	0.388669
LOC105259054	salmon	0.55138	0.0507868	0.451378	0.121561	-0.49774	0.0834772	0.475874	0.100229	-0.187141	0.5404	0.789312	0.0013348	-0.373487	0.208738	-0.293453	0.330501	0.156904	0.608713	0.186856	0.541029	-0.0786707	0.798364	-0.777979	0.00173921	-0.577588	0.0387148	-0.12959	0.673061	0.755627	0.00281311	0.258972	0.392901	0.236915	0.435784	0.404126	0.170824	-0.362267	0.223825	-0.163671	0.593143	-0.0701586	0.81984	-0.13191	0.667507	0.208109	0.495067	-0.383539	0.19577
LOC105250126	salmon	0.54961	0.0516891	0.42435	0.148397	-0.475243	0.100744	0.352136	0.238003	-0.111956	0.715754	0.929296	4.36244e-06	-0.365101	0.219952	-0.118743	0.699224	0.155761	0.611357	-0.0202637	0.947612	-0.0613368	0.84222	-0.892276	4.1096e-05	-0.701193	0.00757428	-0.321337	0.284358	0.734449	0.00424921	0.240552	0.428558	0.390314	0.187323	0.613202	0.0258367	-0.116491	0.704697	-0.0627724	0.83857	-0.136936	0.655529	-0.376733	0.204493	0.268857	0.374422	-0.201971	0.508154
LOC105252481	salmon	0.546247	0.0534338	0.600447	0.030016	-0.561739	0.0457329	0.177801	0.561148	-0.0850983	0.782233	0.814926	0.000689778	-0.317108	0.291104	0.0753783	0.806656	0.344884	0.248479	-0.0874859	0.77626	-0.324959	0.278653	-0.783418	0.00153468	-0.610777	0.0265959	-0.594162	0.0322481	0.275693	0.361919	0.0241665	0.937538	0.557622	0.0476959	0.779651	0.00167419	-0.39007	0.187623	0.458241	0.115304	-0.108634	0.723889	-0.618832	0.0241358	0.414722	0.158819	-0.127948	0.677001
LOC105249801	salmon	0.545973	0.0535782	0.515327	0.0714923	-0.44209	0.130386	0.557045	0.0479761	-0.142455	0.642465	0.692135	0.00875407	-0.354507	0.234638	-0.272215	0.368252	0.257878	0.394974	0.307726	0.306391	-0.0164532	0.957455	-0.581664	0.0370444	-0.413075	0.160649	-0.071842	0.815583	0.608298	0.0273892	0.157706	0.606859	0.231797	0.446051	0.342765	0.251591	-0.280624	0.35304	-0.155712	0.611472	0.0270368	0.930135	-0.00323724	0.991626	0.13618	0.657326	-0.234281	0.441053
LOC105255707	salmon	0.542564	0.055393	0.433501	0.138914	-0.661304	0.0138397	0.35512	0.233773	-0.497796	0.0834368	0.780956	0.00162476	-0.206382	0.498734	-0.323129	0.281528	-0.138106	0.652752	0.38557	0.193213	-0.0237778	0.938541	-0.686454	0.00956221	-0.835279	0.000378845	0.0619826	0.840577	0.787852	0.00138228	0.489453	0.0895793	-0.128687	0.675227	0.272191	0.368295	-0.0278251	0.928103	-0.345509	0.247566	-0.458308	0.115244	-0.158837	0.604248	0.393134	0.183875	-0.630312	0.0209255
LOC105250872	salmon	0.535269	0.0594229	0.545718	0.0537121	-0.659719	0.0141505	-0.0222264	0.942545	-0.338137	0.258468	0.82198	0.000565135	-0.152231	0.619555	0.119934	0.696336	0.0897586	0.770586	-0.0549212	0.858565	-0.330461	0.270118	-0.7109	0.00644896	-0.851556	0.000220932	-0.540474	0.0565272	0.292035	0.332953	0.197271	0.518279	0.315703	0.293364	0.725547	0.00499879	0.105803	0.730841	0.391038	0.186434	-0.466049	0.108453	-0.745475	0.00344453	0.591557	0.0332081	-0.232954	0.443719
LOC105259199	salmon	0.534084	0.0600965	0.559295	0.046891	-0.468823	0.106086	0.225095	0.459673	-0.258861	0.39311	0.729273	0.0046736	-0.140624	0.646789	0.0347381	0.910298	0.19241	0.528845	0.104625	0.733738	-0.0670638	0.827678	-0.491068	0.0883666	-0.553644	0.0496497	-0.324555	0.279287	0.316037	0.292826	0.159874	0.60186	0.364853	0.22029	0.596686	0.0313375	-0.057437	0.852149	0.299874	0.319529	-0.224531	0.460829	-0.390301	0.18734	0.455412	0.117857	-0.141386	0.644988
LOC105250577	salmon	0.533239	0.0605802	0.317616	0.290287	-0.0995193	0.746339	0.349333	0.242021	-0.0987716	0.748189	0.457981	0.115537	-0.21541	0.479704	-0.111474	0.716934	0.231284	0.447087	0.0347203	0.910344	0.249179	0.411662	-0.386319	0.192277	-0.206883	0.497669	-0.157618	0.607062	0.250343	0.409409	-0.0586128	0.849153	0.303639	0.313191	0.242738	0.424245	0.076559	0.80368	-0.133859	0.662855	0.130617	0.6706	-0.0701303	0.819912	-0.0558131	0.85629	0.200456	0.511408
LOC105250376	salmon	0.532341	0.0610972	0.48125	0.0959153	-0.452046	0.120943	0.341817	0.252992	-0.209308	0.492529	0.842948	0.000296034	-0.175141	0.567116	-0.0245526	0.936542	0.0917083	0.765726	0.144417	0.637844	0.0243708	0.937011	-0.700225	0.00769416	-0.649703	0.0162383	-0.173516	0.570773	0.473405	0.102255	0.308345	0.305369	0.264534	0.382447	0.565777	0.0438642	-0.217843	0.474634	0.0351935	0.909127	-0.219715	0.47075	-0.330681	0.26978	0.405058	0.169746	-0.232178	0.445284
LOC105257388	salmon	0.530814	0.0619836	0.467834	0.106926	-0.317696	0.29016	0.393864	0.18299	0.0639748	0.835515	0.866147	0.000128788	-0.442644	0.129847	-0.0591477	0.847791	0.379257	0.201231	-0.106789	0.728417	0.044295	0.88575	-0.807382	0.000846096	-0.475032	0.100917	-0.458081	0.115447	0.534778	0.0597014	-0.0265926	0.93128	0.639135	0.0186827	0.677942	0.0108777	-0.202685	0.506624	0.0533909	0.862472	0.124166	0.686104	-0.363593	0.222008	0.101414	0.741656	0.128105	0.676624
LOC105255723	salmon	0.526523	0.0645229	0.498798	0.0827194	-0.614124	0.0255523	0.301553	0.316694	-0.230158	0.449363	0.936942	2.35953e-06	-0.305249	0.310502	-0.119855	0.696527	0.0788584	0.797892	0.116905	0.70369	-0.0390819	0.89913	-0.859845	0.000163783	-0.805654	0.000885546	-0.264378	0.382737	0.700702	0.00763489	0.323363	0.281159	0.288641	0.33886	0.627233	0.0217532	-0.272321	0.368057	-0.0196023	0.94932	-0.29236	0.33239	-0.411768	0.16211	0.423652	0.149137	-0.413167	0.160545
LOC105253449	salmon	0.517828	0.0698916	0.407133	0.16736	-0.316987	0.291297	0.636065	0.0194416	0.15392	0.615626	0.706706	0.00691828	-0.751102	0.00308235	-0.420183	0.152851	0.54257	0.0553899	-0.0227605	0.941167	-0.145731	0.634755	-0.812017	0.000747095	-0.265204	0.381196	-0.384027	0.195154	0.774177	0.00189439	-0.209437	0.492256	0.579998	0.0377208	0.392553	0.184582	-0.210523	0.489962	-0.289059	0.338131	0.426032	0.146624	-0.0356605	0.907926	-0.304674	0.311461	0.160711	0.599933
LOC105257440	salmon	0.517125	0.070339	0.561546	0.0458233	-0.428612	0.143929	0.588656	0.0343016	0.0835296	0.786162	0.733154	0.00435252	-0.657695	0.0145552	-0.29925	0.320585	0.576158	0.0393139	0.0721306	0.814854	-0.172815	0.572354	-0.717484	0.00576201	-0.302341	0.315368	-0.427143	0.14546	0.575853	0.0394423	-0.19421	0.524922	0.624645	0.0224676	0.535667	0.0591979	-0.388174	0.189967	-0.0165563	0.957188	0.324626	0.279176	-0.143701	0.639528	-0.0794653	0.796366	0.0977332	0.75076
LOC105256213	salmon	0.515414	0.0714363	0.560325	0.0464004	-0.756812	0.00274572	0.197836	0.517057	-0.282322	0.35001	0.85302	0.000209831	-0.416839	0.156488	-0.166354	0.587012	0.18401	0.547319	0.0818573	0.790357	-0.335827	0.261942	-0.80003	0.00102406	-0.821273	0.000576768	-0.460659	0.113152	0.629953	0.0210206	0.149273	0.626453	0.308775	0.30466	0.627299	0.0217352	-0.010145	0.97376	0.0888358	0.772889	-0.316062	0.292786	-0.522007	0.0672738	0.38575	0.192989	-0.33029	0.270381
LOC105259546	salmon	0.513022	0.0729901	0.448031	0.124694	-0.406012	0.168646	0.351962	0.238252	0.109316	0.722217	0.885145	5.76421e-05	-0.580515	0.0375098	-0.111038	0.718	0.432186	0.140252	-0.191422	0.531003	-0.16011	0.601315	-0.905028	2.10784e-05	-0.535407	0.0593449	-0.59217	0.0329805	0.631013	0.0207404	-0.0987039	0.748356	0.667825	0.0126144	0.707442	0.00683402	0.00139638	0.996388	0.018291	0.952707	0.133144	0.664559	-0.445121	0.127461	0.0295252	0.923721	0.187244	0.540173
LOC105255068	salmon	0.511208	0.0741836	0.543727	0.0547688	-0.576616	0.0391215	0.175097	0.567214	-0.0747493	0.808242	0.927596	4.95472e-06	-0.353779	0.235668	0.0438783	0.886818	0.266865	0.378108	-0.0862734	0.779292	-0.165848	0.588165	-0.830881	0.000434037	-0.723634	0.00517243	-0.555978	0.0484964	0.521945	0.0673122	0.110204	0.720041	0.545628	0.0537596	0.818768	0.000619471	-0.0690033	0.822764	0.264929	0.381709	-0.190048	0.534011	-0.603854	0.0288543	0.410253	0.163814	-0.100942	0.742823
LOC105248654	salmon	0.499982	0.0818771	0.438851	0.133559	-0.45566	0.117631	-0.0248585	0.935753	-0.0542531	0.86027	0.831094	0.000431215	-0.207791	0.495741	0.210062	0.490936	0.19356	0.526337	-0.276281	0.360854	-0.218667	0.472923	-0.834873	0.000383696	-0.700865	0.00761481	-0.633006	0.0202204	0.272653	0.367452	0.100531	0.743837	0.534298	0.0599743	0.824805	0.000520537	-0.0299319	0.922673	0.423536	0.14926	-0.223083	0.463801	-0.76243	0.00244312	0.452663	0.120373	-0.00578338	0.98504
LOC105249703	salmon	0.498184	0.0831587	0.45864	0.114947	-0.586354	0.0351876	0.0185195	0.952117	-0.293446	0.330514	0.887199	5.241e-05	-0.0275487	0.928815	0.152657	0.618562	-0.078261	0.799395	0.0076317	0.980259	-0.0852128	0.781946	-0.766683	0.00223183	-0.886073	5.52299e-05	-0.316551	0.291998	0.449645	0.123177	0.438808	0.133603	0.210338	0.490352	0.702049	0.00746938	-0.0960842	0.754849	0.260259	0.390469	-0.527564	0.0639001	-0.631487	0.0206156	0.678823	0.0107356	-0.446458	0.126185
LOC105250132	salmon	0.492525	0.0872824	0.494288	0.0859826	-0.49872	0.082775	0.0446911	0.884734	-0.207849	0.495618	0.756918	0.00273974	-0.150013	0.624725	0.128045	0.676769	0.163841	0.592752	-0.0977028	0.750836	-0.308462	0.305175	-0.655634	0.0149761	-0.664616	0.0132068	-0.505272	0.078186	0.256523	0.397549	0.149377	0.626212	0.395252	0.181313	0.691254	0.00887579	0.0173687	0.955089	0.420094	0.152947	-0.286141	0.343249	-0.627224	0.0217558	0.49719	0.083873	-0.103497	0.736516
LOC105252044	salmon	0.492428	0.0873543	0.326318	0.276532	-0.0878827	0.775269	0.412943	0.160796	-0.0550479	0.858242	0.524824	0.0655487	-0.0242209	0.937398	0.0306554	0.920809	0.143556	0.639869	0.114521	0.709495	0.191404	0.531043	-0.381675	0.198136	-0.198496	0.515633	0.0162544	0.957968	0.226618	0.45656	0.219428	0.471344	0.25348	0.403367	0.335057	0.263106	-0.273109	0.366619	0.0617024	0.84129	0.0664697	0.829184	-0.0230359	0.940456	0.215965	0.478546	-0.00971938	0.974861
LOC105254310	salmon	0.491962	0.0877003	0.443504	0.129016	-0.456469	0.116898	0.513133	0.0729175	-0.181431	0.553045	0.874108	9.34003e-05	-0.413574	0.160093	-0.290947	0.334841	0.162065	0.596822	0.200457	0.511405	0.0267809	0.930795	-0.742159	0.00367294	-0.61944	0.0239572	-0.135542	0.658845	0.812659	0.000734133	0.230082	0.449517	0.278277	0.357252	0.445273	0.127315	-0.037497	0.903203	-0.288682	0.338789	-0.0870094	0.777451	-0.134671	0.660918	0.153569	0.616444	-0.174944	0.567558
LOC105257066	salmon	0.488882	0.0900103	0.530601	0.062108	-0.652128	0.0157129	0.102084	0.740003	-0.159218	0.60337	0.943177	1.34717e-06	-0.319255	0.287668	0.0507626	0.869189	0.173329	0.571196	-0.082899	0.787743	-0.224408	0.461081	-0.871453	0.000104206	-0.840346	0.000322337	-0.554193	0.0493765	0.519698	0.0687116	0.177456	0.561919	0.461025	0.112828	0.817285	0.000645907	-0.0966827	0.753364	0.266129	0.379475	-0.321254	0.28449	-0.686833	0.00950661	0.489732	0.089369	-0.228926	0.451862
LOC105252932	salmon	0.474683	0.101203	0.454666	0.118535	-0.45562	0.117667	-0.0308814	0.920227	-0.428942	0.143587	0.509848	0.0750877	0.254927	0.400596	0.223817	0.462293	-0.12668	0.680049	0.201432	0.509312	-0.000842609	0.99782	-0.278581	0.356704	-0.584829	0.0357838	-0.0840855	0.784769	0.00580445	0.984985	0.415022	0.158488	-0.00345798	0.991055	0.447908	0.12481	-0.106306	0.729604	0.41818	0.155023	-0.528768	0.0631857	-0.41597	0.157442	0.735911	0.00413495	-0.427162	0.145439
LOC105259484	salmon	0.467646	0.107086	0.460799	0.113028	-0.569989	0.0419746	0.276564	0.360341	-0.501501	0.0808048	0.649534	0.0162753	0.0115002	0.970256	-0.131505	0.668476	-0.148298	0.628735	0.418717	0.154439	0.0627501	0.838627	-0.440736	0.131706	-0.68382	0.00995559	0.116593	0.70445	0.450153	0.122702	0.502448	0.080142	-0.101506	0.741429	0.316542	0.292012	-0.28562	0.344167	-0.0363812	0.906072	-0.47544	0.100584	-0.165142	0.589778	0.570702	0.0416604	-0.629565	0.021124
LOC105255589	salmon	0.467036	0.107606	0.438303	0.134102	-0.526875	0.0643118	0.0276199	0.928632	-0.511257	0.0741515	0.731545	0.00448349	0.211217	0.488499	0.150623	0.623301	-0.250494	0.409116	0.227	0.45578	-0.0201609	0.947878	-0.494954	0.0854957	-0.829029	0.00045909	-0.0355666	0.908167	0.257595	0.395511	0.587562	0.0347207	-0.0682874	0.824577	0.491929	0.0877251	-0.0439862	0.886542	0.226771	0.456248	-0.66556	0.0130303	-0.470621	0.104571	0.787872	0.00138164	-0.531294	0.061704
LOC105251214	salmon	0.463698	0.110486	0.441157	0.131295	-0.327404	0.274842	0.241651	0.426387	0.147806	0.629888	0.805828	0.000881504	-0.427092	0.145512	0.0616337	0.841465	0.40991	0.164202	-0.220597	0.468924	0.0309205	0.920126	-0.727262	0.00484704	-0.446259	0.126374	-0.589958	0.0338076	0.457742	0.115751	-0.107399	0.726918	0.719166	0.00559587	0.764022	0.00236225	-0.0554752	0.857152	0.2003	0.511744	0.0965889	0.753597	-0.474186	0.101611	0.134317	0.661763	0.195365	0.522412
LOC105252722	salmon	0.460002	0.113734	0.532364	0.0610839	-0.415999	0.15741	0.512661	0.0732264	0.0964949	0.75383	0.687978	0.0093401	-0.769262	0.00211077	-0.332191	0.267466	0.644454	0.0174204	-0.0356229	0.908022	-0.290665	0.335331	-0.691967	0.00877718	-0.298554	0.321768	-0.592786	0.0327528	0.552826	0.0500585	-0.381862	0.197899	0.679495	0.0106281	0.50763	0.0765788	-0.0793614	0.796627	-0.054748	0.859007	0.354357	0.23485	-0.225011	0.459845	-0.235601	0.438408	0.294416	0.328842
LOC105253476	salmon	0.459183	0.114462	0.501454	0.0808382	-0.603438	0.0289943	-0.0831776	0.787045	-0.238215	0.433195	0.882899	6.38344e-05	-0.116214	0.70537	0.224203	0.461502	0.0625513	0.839132	-0.131832	0.667694	-0.204539	0.502661	-0.746649	0.0033664	-0.87064	0.000107704	-0.565336	0.0440656	0.304609	0.31157	0.233252	0.443119	0.399048	0.176778	0.840241	0.000323436	0.078638	0.798446	0.43359	0.138824	-0.477776	0.0986883	-0.811088	0.000766155	0.644967	0.0173021	-0.191101	0.531705
LOC105259554	salmon	0.458755	0.114844	0.378268	0.202506	-0.392326	0.184859	0.49992	0.081921	0.100126	0.744839	0.787642	0.00138924	-0.685305	0.00973233	-0.353288	0.236365	0.406161	0.168475	-0.0435358	0.887697	-0.100477	0.743971	-0.867079	0.000124165	-0.443028	0.129476	-0.394119	0.182682	0.838405	0.000343134	-0.0875553	0.776087	0.524557	0.0657105	0.474633	0.101244	-0.104761	0.733405	-0.286729	0.342214	0.229338	0.451026	-0.167287	0.584887	-0.157521	0.607286	0.0519002	0.86628
LOC105259477	salmon	0.442484	0.130002	0.367383	0.216864	-0.309983	0.302673	0.477476	0.0989306	0.239893	0.429864	0.684268	0.00988779	-0.699408	0.00779652	-0.25761	0.395482	0.53712	0.0583811	-0.16583	0.588206	-0.134979	0.660186	-0.78941	0.00133165	-0.268815	0.374501	-0.506792	0.0771472	0.665204	0.0130967	-0.242118	0.425466	0.674741	0.0114063	0.521055	0.0678639	-0.235954	0.437703	-0.103802	0.735765	0.380271	0.19993	-0.192468	0.528717	-0.219682	0.470819	0.180012	0.556206
LOC105255085	salmon	0.441788	0.130679	0.322093	0.283162	-0.185771	0.543424	0.465139	0.109236	0.0298616	0.922854	0.801418	0.00098838	-0.317319	0.290765	-0.12689	0.679543	0.184643	0.545917	0.0251257	0.935064	0.304923	0.311045	-0.669112	0.0123825	-0.417294	0.15599	-0.140127	0.647964	0.709687	0.00658209	0.168996	0.581001	0.429141	0.143381	0.473872	0.10187	-0.132041	0.667195	-0.217128	0.476121	0.0706405	0.818621	-0.0977807	0.750643	0.0721159	0.814891	-0.0124967	0.96768
LOC105258634	salmon	0.436086	0.13631	0.388903	0.189063	-0.31672	0.291727	0.324351	0.279607	-0.0293995	0.924045	0.83454	0.000387705	-0.375861	0.205628	-0.0756173	0.806053	0.238418	0.43279	-0.0527751	0.864045	0.0580734	0.850527	-0.685734	0.00966857	-0.545242	0.0539636	-0.367301	0.216975	0.617229	0.0246113	0.0569174	0.853474	0.473062	0.102538	0.576303	0.039253	0.215492	0.479532	-0.0909527	0.767609	-0.0372182	0.90392	-0.326488	0.276267	0.113599	0.711743	0.127735	0.677511
LOC105255584	salmon	0.433866	0.138544	0.343288	0.250821	-0.23401	0.441596	0.537735	0.0580383	0.219472	0.471254	0.686826	0.00950768	-0.70717	0.00686503	-0.316088	0.292744	0.52598	0.0648494	-0.122301	0.690609	-0.101226	0.742119	-0.748262	0.00326129	-0.244138	0.421493	-0.443104	0.129402	0.720811	0.005437	-0.247145	0.415615	0.625409	0.022255	0.430141	0.142348	-0.00882032	0.977185	-0.248854	0.412292	0.40636	0.168247	-0.0997703	0.745718	-0.315878	0.293082	0.293102	0.331108
LOC105258951	salmon	0.430283	0.142202	0.393897	0.18295	-0.492615	0.087216	-0.030656	0.920808	-0.578574	0.0383059	0.547703	0.0526733	0.296455	0.325346	0.142861	0.641507	-0.301481	0.316814	0.273155	0.366534	0.0341298	0.911864	-0.308143	0.305702	-0.724777	0.00506812	0.0467413	0.87948	0.124691	0.684837	0.561678	0.0457614	-0.170666	0.577213	0.357304	0.230705	-0.0900951	0.769747	0.246136	0.417583	-0.685638	0.00968272	-0.39177	0.185539	0.779201	0.00169148	-0.596552	0.0313855
LOC105256121	salmon	0.429552	0.142956	0.519235	0.0690025	-0.471487	0.103847	0.216094	0.478275	-0.0824927	0.788762	0.817474	0.000642489	-0.257137	0.396381	0.0674114	0.826796	0.244444	0.420894	0.00233808	0.993952	-0.0399968	0.89678	-0.604938	0.0284918	-0.581731	0.0370174	-0.424073	0.14869	0.436685	0.135711	0.110938	0.718245	0.497045	0.0839775	0.720125	0.00550283	-0.10212	0.739914	0.266593	0.378613	-0.169382	0.580124	-0.457058	0.116367	0.396579	0.17972	-0.0944386	0.758935
LOC105250808	salmon	0.422295	0.150583	0.344021	0.249743	-0.501318	0.0809338	0.0939724	0.760093	-0.328184	0.273632	0.878103	7.88449e-05	0.0165533	0.957196	0.0635839	0.836508	-0.22716	0.455455	0.110257	0.719912	0.153674	0.6162	-0.696933	0.00811287	-0.882658	6.45313e-05	-0.083483	0.786279	0.639934	0.018489	0.57266	0.0408069	0.0639568	0.835561	0.556795	0.0480973	0.000825421	0.997865	-0.0247366	0.936068	-0.57181	0.0411759	-0.436261	0.136135	0.620309	0.0237035	-0.527386	0.0640067
LOC105250506	salmon	0.414157	0.159445	0.37287	0.20955	-0.306437	0.308527	0.501917	0.0805132	0.232929	0.44377	0.695464	0.00830523	-0.747609	0.00330352	-0.305766	0.309642	0.554348	0.0493	-0.135356	0.659287	-0.163511	0.593509	-0.781813	0.00159294	-0.278895	0.356139	-0.51053	0.0746336	0.697851	0.00799449	-0.281402	0.351651	0.655459	0.0150122	0.484646	0.0932558	-0.0874641	0.776315	-0.191469	0.5309	0.390131	0.187548	-0.169757	0.579273	-0.28972	0.336977	0.258564	0.393673
LOC105248425	salmon	0.409488	0.164679	0.335212	0.262872	-0.524876	0.0655171	-0.144155	0.638459	-0.398183	0.177804	0.673338	0.0116439	0.140012	0.648237	0.187851	0.538838	-0.23366	0.442301	0.0331539	0.914376	-0.00177012	0.995421	-0.508179	0.0762078	-0.82134	0.000575658	-0.196575	0.519786	0.328585	0.273011	0.482888	0.0946258	0.0235233	0.939198	0.543315	0.0549894	0.194889	0.523446	0.239458	0.430726	-0.655823	0.014937	-0.570917	0.0415661	0.716881	0.00582251	-0.45546	0.117813
LOC105257585	salmon	0.409432	0.164742	0.287036	0.341674	-0.113739	0.711402	0.186156	0.542574	0.179548	0.557241	0.681494	0.010313	-0.373681	0.208482	0.0718233	0.81563	0.356613	0.231672	-0.308677	0.304821	0.119548	0.697271	-0.642634	0.0178448	-0.336647	0.260706	-0.541081	0.0561956	0.356691	0.231563	-0.170998	0.576461	0.657212	0.0146531	0.616984	0.0246846	0.254093	0.402191	0.0544784	0.859695	0.165327	0.589355	-0.415397	0.158073	-0.0376756	0.902744	0.44836	0.124383
LOC105258637	salmon	0.404959	0.16986	0.138768	0.651182	-0.18529	0.544486	0.0490849	0.87348	-0.209127	0.492912	0.632121	0.0204501	0.115613	0.706835	0.103749	0.735896	-0.24156	0.426567	-0.0116061	0.969982	0.317579	0.290347	-0.535242	0.0594381	-0.600203	0.0301004	0.016057	0.958478	0.456575	0.116802	0.48371	0.0939834	0.0252644	0.934706	0.364756	0.220421	0.247466	0.41499	-0.12361	0.687446	-0.376198	0.205189	-0.278231	0.357334	0.405738	0.168962	-0.215194	0.480154
LOC105253442	salmon	0.402579	0.172624	0.337101	0.260023	-0.370094	0.213232	-0.0388829	0.899642	-0.352507	0.237476	0.598524	0.0306864	0.240171	0.429313	0.246356	0.417154	-0.193381	0.526727	0.0666167	0.828811	-0.0436506	0.887402	-0.453017	0.120047	-0.648288	0.0165509	-0.0925461	0.763641	0.0803327	0.794185	0.488316	0.0904397	0.0247033	0.936154	0.491391	0.0881253	-0.169625	0.579572	0.354158	0.235132	-0.512573	0.073284	-0.482344	0.0950528	0.710802	0.00645966	-0.389392	0.188458
LOC105252339	salmon	0.402451	0.172773	0.313837	0.296382	-0.351307	0.239188	0.19726	0.518303	0.0154496	0.960048	0.954867	3.88267e-07	-0.259133	0.392596	0.0649594	0.833016	0.0712099	0.817181	-0.154808	0.613567	0.148791	0.627581	-0.863039	0.000145211	-0.709028	0.00665534	-0.347875	0.244126	0.706128	0.00698486	0.283309	0.348257	0.467536	0.10718	0.730834	0.00454237	-0.031763	0.917956	-0.00500707	0.987048	-0.193685	0.526065	-0.474353	0.101474	0.336177	0.261414	-0.118869	0.69892
LOC105251775	salmon	0.402295	0.172956	0.233307	0.443011	-0.162208	0.596496	0.397453	0.178675	-0.0187926	0.951411	0.817072	0.000649768	-0.16796	0.583356	-0.0534714	0.862266	-0.000689729	0.998216	0.0448098	0.88443	0.384198	0.194939	-0.667776	0.0126232	-0.507443	0.0767055	-0.00457332	0.98817	0.724077	0.00513176	0.362048	0.224125	0.276826	0.359868	0.450181	0.122675	-0.0451063	0.88367	-0.278198	0.357393	-0.0856478	0.780857	-0.108589	0.723999	0.192162	0.529387	-0.112428	0.714602
LOC105248522	salmon	0.394593	0.182109	0.466812	0.107798	-0.622728	0.023008	-0.068303	0.824537	-0.167363	0.584714	0.861031	0.000156679	-0.202926	0.506108	0.167904	0.583482	0.0932904	0.761789	-0.146722	0.632428	-0.205071	0.501525	-0.765766	0.00227611	-0.837806	0.000349757	-0.575029	0.0397913	0.390962	0.186527	0.196258	0.520473	0.432915	0.13951	0.838713	0.000339766	-0.0101856	0.973655	0.385467	0.193343	-0.420035	0.153011	-0.772674	0.00195861	0.583827	0.0361793	-0.224237	0.46143
LOC105250838	salmon	0.393187	0.183812	0.370869	0.212199	-0.358641	0.228838	0.308452	0.305192	0.227885	0.453978	0.842686	0.000298607	-0.611201	0.0264623	-0.104612	0.733772	0.42991	0.142586	-0.25298	0.404327	-0.0816358	0.790913	-0.902974	2.36144e-05	-0.474697	0.101191	-0.597648	0.0309955	0.68643	0.00956576	-0.124714	0.684782	0.72035	0.00548112	0.716846	0.00582595	-0.160514	0.600387	0.00981332	0.974618	0.187733	0.539096	-0.420712	0.152281	-0.0156488	0.959533	0.138164	0.652615
LOC105256480	salmon	0.390583	0.186993	0.449482	0.123329	-0.557475	0.0477669	-0.169428	0.580021	-0.227023	0.455734	0.832823	0.000408933	-0.0296617	0.923369	0.290098	0.336318	-0.00401163	0.989623	-0.161678	0.597712	-0.197749	0.517245	-0.713031	0.00622016	-0.858953	0.000169295	-0.541078	0.0561977	0.227229	0.455314	0.272526	0.367683	0.35667	0.231592	0.82562	0.000508199	0.0159239	0.958822	0.489774	0.089337	-0.521023	0.0678842	-0.838804	0.000338772	0.693523	0.00856478	-0.233432	0.442759
LOC105259582	salmon	0.388468	0.189602	0.364859	0.220281	-0.490479	0.0888077	-0.0312419	0.919299	-0.163232	0.594147	0.888002	5.04717e-05	-0.080439	0.793918	0.180109	0.55599	-0.0624429	0.839407	-0.0952082	0.757023	0.0725003	0.81392	-0.743924	0.00354995	-0.840944	0.000316135	-0.36465	0.220565	0.524312	0.06586	0.367512	0.216691	0.312349	0.298802	0.746759	0.00335915	0.0957277	0.755733	0.180027	0.556172	-0.468527	0.106337	-0.632398	0.0203781	0.580035	0.0377055	-0.2773	0.359012
LOC105259553	salmon	0.386314	0.192283	0.334698	0.26365	-0.470042	0.105057	-0.00991829	0.974346	-0.102366	0.739307	0.95098	6.07022e-07	-0.0910857	0.767277	0.201836	0.508445	-0.0672935	0.827095	-0.167563	0.584258	0.0244248	0.936872	-0.860731	0.000158449	-0.861107	0.000156232	-0.380671	0.199418	0.578335	0.0384047	0.420818	0.152167	0.36326	0.222463	0.804059	0.000923222	-0.070966	0.817798	0.21459	0.481418	-0.437552	0.134847	-0.66485	0.0131627	0.603383	0.0290128	-0.322658	0.28227
LOC105249692	salmon	0.383695	0.195574	0.365028	0.220051	-0.113942	0.710907	0.285679	0.344062	0.269969	0.372373	0.705047	0.00711094	-0.3694	0.214158	0.12599	0.681709	0.456999	0.11642	-0.255071	0.400321	0.0984586	0.748964	-0.59344	0.0325121	-0.239296	0.431046	-0.527427	0.063982	0.30979	0.30299	-0.169059	0.580858	0.76298	0.00241496	0.709038	0.00665421	-0.0274097	0.929174	0.214776	0.481029	0.253202	0.403901	-0.364401	0.220905	0.0313376	0.919052	0.425963	0.146696
LOC105250094	salmon	0.373831	0.208285	0.357169	0.230893	-0.518734	0.0693181	-0.0879015	0.775222	-0.388011	0.190168	0.836015	0.000370188	0.139589	0.649237	0.214307	0.48201	-0.263586	0.384218	0.0507901	0.869118	0.0719671	0.815267	-0.596768	0.0313083	-0.920258	8.3054e-06	-0.17702	0.562898	0.423251	0.149564	0.568313	0.0427192	0.0740346	0.810046	0.646061	0.0170518	0.154472	0.614346	0.204551	0.502634	-0.697899	0.00798825	-0.606056	0.0281212	0.779291	0.00168802	-0.449475	0.123336
LOC105251352	salmon	0.372949	0.209446	0.228064	0.453614	-0.359841	0.227172	0.288182	0.339664	-0.163456	0.593634	0.84219	0.000303514	-0.101333	0.741856	-0.076898	0.802826	-0.172124	0.573916	0.0997162	0.745852	0.201826	0.508465	-0.767106	0.00221158	-0.708712	0.00669064	0.0475057	0.877523	0.796787	0.00111134	0.567404	0.0431271	0.0994583	0.74649	0.454586	0.118609	-0.245165	0.419481	-0.221819	0.466402	-0.319673	0.287001	-0.205369	0.500891	0.413809	0.159832	-0.49034	0.0889119
LOC105248736	salmon	0.371074	0.211928	0.287008	0.341723	-0.299635	0.319934	0.353333	0.236301	0.00657184	0.983	0.86288	0.000146091	-0.36282	0.223065	-0.125802	0.68216	0.114323	0.709978	-0.0369023	0.904732	0.160075	0.601397	-0.801883	0.000976658	-0.587542	0.0347283	-0.222504	0.464992	0.766368	0.00224693	0.209904	0.49127	0.390753	0.186783	0.537966	0.0579093	-0.0773752	0.801624	-0.230878	0.447907	-0.0547744	0.85894	-0.256181	0.398203	0.129677	0.672852	-0.0835087	0.786215
LOC105253066	salmon	0.359041	0.228281	0.399571	0.176159	-0.378076	0.202753	0.103704	0.736007	-0.0799331	0.79519	0.858157	0.000174334	-0.212298	0.486224	0.0997851	0.745681	0.117934	0.701189	-0.100356	0.74427	0.0610288	0.843003	-0.670947	0.0120577	-0.671365	0.0119846	-0.424651	0.148078	0.503341	0.0795197	0.16302	0.594632	0.457944	0.11557	0.70542	0.00706719	0.117896	0.701282	0.144197	0.63836	-0.248777	0.412442	-0.525057	0.0654069	0.368106	0.215891	-0.0328074	0.915267
LOC105255695	salmon	0.356821	0.231381	0.427006	0.145602	-0.575642	0.0395314	-0.0596067	0.846622	-0.17834	0.55994	0.830659	0.000436982	-0.131393	0.668743	0.148913	0.627297	0.0194673	0.949669	-0.102812	0.738205	-0.235779	0.438052	-0.757915	0.0026841	-0.816103	0.000667595	-0.466144	0.108371	0.423247	0.149568	0.294202	0.329211	0.333078	0.266112	0.750278	0.00313343	-0.120207	0.695676	0.360745	0.225921	-0.436765	0.135631	-0.69215	0.00875197	0.605561	0.0282848	-0.345648	0.247363
LOC105249411	salmon	0.346805	0.245678	0.372335	0.210256	-0.425872	0.146791	0.017446	0.954889	-0.332457	0.26706	0.532531	0.0609875	0.137427	0.654363	0.148841	0.627465	-0.0966573	0.753427	0.156442	0.609781	-0.053964	0.861008	-0.28891	0.33839	-0.553802	0.0495712	-0.0917968	0.765506	0.186262	0.54234	0.395135	0.181454	0.0546349	0.859296	0.4548	0.118414	0.0337359	0.912877	0.311831	0.299646	-0.457373	0.116083	-0.352382	0.237654	0.638506	0.0188365	-0.335773	0.262024
LOC112637176	salmon	0.341022	0.254169	0.428058	0.144505	-0.208302	0.494657	0.441957	0.130515	-0.0221012	0.942868	0.620944	0.0235195	-0.222501	0.464999	-0.0649953	0.832924	0.260931	0.389202	0.182602	0.550441	0.116355	0.705029	-0.402789	0.172379	-0.268715	0.374684	-0.112428	0.714602	0.33932	0.256699	0.0774146	0.801525	0.363783	0.221747	0.421139	0.151822	-0.264318	0.38285	0.0203543	0.947378	0.0783638	0.799136	-0.0684661	0.824124	0.149138	0.62677	0.0402282	0.896186
LOC105248059	salmon	0.333255	0.265843	0.39706	0.179144	-0.531328	0.0616842	0.0559324	0.855985	-0.339838	0.255929	0.824963	0.000518132	0.0397312	0.897462	0.115546	0.706997	-0.174172	0.569296	0.155873	0.611098	0.047819	0.87672	-0.549785	0.0515994	-0.83589	0.000371652	-0.1246	0.685058	0.494996	0.0854649	0.514213	0.0722134	0.0882813	0.774273	0.597424	0.031075	0.0692891	0.82204	0.123221	0.688385	-0.59198	0.0330509	-0.465819	0.10865	0.682467	0.0101623	-0.440591	0.131848
LOC105259080	salmon	0.331475	0.268561	0.212563	0.485668	-0.127826	0.677294	0.344602	0.248892	0.300272	0.318855	0.768692	0.0021371	-0.451805	0.121166	-0.0310625	0.919761	0.301496	0.31679	-0.245259	0.419297	0.190177	0.533729	-0.789388	0.00133237	-0.350142	0.240857	-0.37163	0.211189	0.658864	0.0143205	-0.00943272	0.975602	0.619218	0.0240222	0.599102	0.0304838	-0.109061	0.722842	-0.139701	0.648973	0.221228	0.467621	-0.254379	0.401644	-0.065213	0.832372	0.198729	0.515129
LOC105249104	salmon	0.331282	0.268857	0.278522	0.35681	-0.534125	0.060073	-0.0240583	0.937818	-0.471404	0.103916	0.714371	0.00607941	0.110873	0.718404	0.021897	0.943395	-0.366243	0.218403	0.207197	0.497002	0.134248	0.661927	-0.529182	0.0629411	-0.892505	4.06353e-05	0.0310741	0.919731	0.549741	0.0516219	0.616256	0.0249033	-0.157264	0.60788	0.396511	0.179801	0.16505	0.589988	-0.0918962	0.765259	-0.713808	0.00613822	-0.393144	0.183863	0.654107	0.0152937	-0.60762	0.027609
LOC105256327	salmon	0.32999	0.270843	0.336866	0.260377	-0.620651	0.0236041	0.254169	0.402046	-0.361551	0.224809	0.739635	0.00385451	-0.225364	0.459123	-0.263381	0.384601	-0.149117	0.62682	0.275122	0.362955	-0.0641247	0.835135	-0.698142	0.00795718	-0.796936	0.0011072	0.00665589	0.982783	0.756991	0.00273564	0.462834	0.111239	-0.0532939	0.86272	0.339283	0.256755	-0.26711	0.377654	-0.254328	0.401741	-0.42966	0.142845	-0.22478	0.460317	0.401134	0.174316	-0.659128	0.0142679
LOC105255932	salmon	0.329298	0.271909	0.345979	0.246879	-0.446848	0.125814	-0.0541059	0.860646	-0.622524	0.023066	0.516086	0.0710039	0.393248	0.183738	0.158811	0.60431	-0.410606	0.163416	0.360419	0.226371	0.0720356	0.815094	-0.216725	0.476959	-0.737748	0.00399469	0.176511	0.564038	0.0933468	0.761649	0.650549	0.0160536	-0.309742	0.303068	0.278737	0.356424	0.0255271	0.934028	0.165911	0.588021	-0.772467	0.00196759	-0.336403	0.261073	0.811583	0.000755944	-0.601681	0.0295912
LOC105250237	salmon	0.324603	0.279212	0.348935	0.242594	-0.522606	0.0669045	0.289198	0.337887	-0.00418629	0.989171	0.848161	0.000248484	-0.506924	0.0770572	-0.204199	0.503386	0.181992	0.551798	-0.043417	0.888001	-0.168993	0.581007	-0.884901	5.82905e-05	-0.670107	0.0122055	-0.371796	0.21097	0.815853	0.000672269	0.142717	0.641847	0.395682	0.180796	0.581488	0.0371154	-0.206306	0.498896	-0.128184	0.676433	-0.0951336	0.757208	-0.364471	0.220809	0.160282	0.600921	-0.248635	0.412717
LOC105255758	salmon	0.318966	0.288128	0.275099	0.362995	-0.275077	0.363036	0.383821	0.195414	0.140801	0.64637	0.802866	0.00095222	-0.496718	0.084214	-0.173107	0.571697	0.258096	0.39456	-0.121303	0.693021	0.00799889	0.97931	-0.805053	0.000899596	-0.461611	0.112313	-0.3345	0.26395	0.791681	0.00126048	0.0572558	0.852611	0.509936	0.0750292	0.532034	0.0612746	-0.154962	0.613208	-0.180671	0.554736	0.112047	0.715534	-0.225791	0.458249	-0.0106518	0.97245	-0.0102704	0.973436
LOC105257324	salmon	0.316669	0.291809	0.279407	0.355221	-0.456634	0.116749	0.25323	0.403847	-0.021804	0.943635	0.879329	7.47655e-05	-0.404304	0.170618	-0.14655	0.632831	0.0646346	0.83384	-0.0514033	0.86755	-0.00255367	0.993394	-0.86556	0.000131769	-0.713469	0.00617382	-0.282395	0.349881	0.863084	0.000144961	0.258745	0.39333	0.337853	0.258894	0.578096	0.0385041	-0.045313	0.88314	-0.202788	0.506403	-0.17913	0.558175	-0.351998	0.2382	0.213662	0.483362	-0.244973	0.419858
Makorin-1	salmon	0.313023	0.297704	0.386152	0.192485	-0.455099	0.118141	-0.119122	0.698306	-0.121769	0.691894	0.705745	0.00702936	-0.0442303	0.885916	0.274138	0.364742	0.0437113	0.887247	-0.15957	0.602559	-0.104342	0.734435	-0.547812	0.0526168	-0.670954	0.0120565	-0.483014	0.0945276	0.250121	0.409837	0.195653	0.521787	0.378558	0.202131	0.729323	0.00466936	-0.00791239	0.979533	0.448965	0.123814	-0.403604	0.17143	-0.676305	0.0111456	0.567747	0.0429728	-0.213035	0.484676
LOC105255611	salmon	0.311908	0.299522	0.340597	0.254799	-0.42564	0.147035	-0.12454	0.685202	-0.108945	0.723125	0.829556	0.000451847	-0.0880087	0.774954	0.246396	0.417075	-0.00681937	0.98236	-0.228704	0.452314	-0.0464939	0.880114	-0.739364	0.00387435	-0.784569	0.00149392	-0.502644	0.0800045	0.355018	0.233917	0.24264	0.424437	0.408149	0.1662	0.780117	0.0016564	-0.0120882	0.968736	0.333329	0.265729	-0.410391	0.163658	-0.745339	0.00345372	0.5425	0.0554274	-0.174939	0.567568
LOC105248084	salmon	0.310543	0.301755	0.0944294	0.758958	0.201662	0.508817	0.194803	0.523631	0.0727912	0.813185	0.43308	0.139342	0.170395	0.577827	0.253036	0.40422	0.000251397	0.99935	-0.087821	0.775423	0.455725	0.117573	-0.222854	0.464271	-0.111085	0.717884	0.0366889	0.905281	0.110183	0.720093	0.238209	0.433207	0.266307	0.379144	0.334303	0.264249	0.13782	0.65343	0.0543492	0.860025	0.0256457	0.933723	-0.0701031	0.81998	0.193697	0.526039	0.257519	0.395656
LOC105257964	salmon	0.309965	0.302702	0.200996	0.510248	-0.383859	0.195366	0.231112	0.447435	-0.0787962	0.798048	0.861889	0.000151694	-0.22875	0.452219	-0.0874221	0.77642	-0.100365	0.744247	-0.0116064	0.969981	0.090859	0.767842	-0.839306	0.000333345	-0.733788	0.00430174	-0.105911	0.730575	0.827756	0.000476968	0.449876	0.12296	0.192187	0.529332	0.51938	0.0689111	-0.0807806	0.79306	-0.23364	0.442341	-0.274957	0.363254	-0.304572	0.311631	0.324376	0.279568	-0.342475	0.252018
LOC105253247	salmon	0.302924	0.314388	0.225563	0.458715	-0.387907	0.190297	-0.145705	0.634815	-0.141134	0.645584	0.823825	0.000535684	0.03999	0.896798	0.271361	0.369817	-0.181109	0.553761	-0.193151	0.527229	0.107775	0.725995	-0.714646	0.00605088	-0.822119	0.000562872	-0.313338	0.297193	0.444658	0.127904	0.45409	0.119062	0.266559	0.378676	0.740561	0.00378707	0.130619	0.670596	0.216962	0.476467	-0.514496	0.0720296	-0.668177	0.0125507	0.639964	0.0184816	-0.25059	0.40893
LOC105259543	salmon	0.293104	0.331104	0.18376	0.547872	-0.287609	0.340668	0.002116	0.994526	0.0232949	0.939787	0.894099	3.75484e-05	-0.0856128	0.780945	0.209013	0.493151	-0.0923447	0.764142	-0.260288	0.390414	0.158961	0.603963	-0.80887	0.00081324	-0.73899	0.00390199	-0.320821	0.285177	0.650338	0.0160995	0.408626	0.165657	0.390441	0.187167	0.737597	0.0040061	0.0341399	0.911838	0.0968252	0.753011	-0.335884	0.261856	-0.558024	0.0475015	0.469587	0.10544	-0.205262	0.501118
LOC105259402	salmon	0.289153	0.337965	0.125518	0.682845	0.000340369	0.99912	0.055385	0.857382	0.21188	0.487104	0.719678	0.00554601	-0.0410792	0.894001	0.310644	0.301589	0.0577572	0.851333	-0.327674	0.274423	0.36855	0.215296	-0.565761	0.0438715	-0.399142	0.176667	-0.307426	0.306888	0.422909	0.149927	0.206815	0.497813	0.52008	0.0684723	0.67227	0.0118274	0.239958	0.429734	0.120725	0.694421	-0.0693515	0.821882	-0.402692	0.172493	0.262093	0.387016	0.210282	0.49047
LOC105250377	salmon	0.267511	0.37691	0.116888	0.703732	-0.334048	0.264637	0.0521084	0.865748	-0.176968	0.563012	0.827356	0.000482707	0.0709989	0.817715	0.104595	0.733813	-0.347651	0.24445	-0.0143376	0.962922	0.207884	0.495544	-0.734323	0.00425921	-0.815989	0.000669728	0.0276831	0.928469	0.717878	0.00572276	0.685975	0.00963286	0.0192442	0.950245	0.509576	0.0752695	-0.0242098	0.937427	-0.128242	0.676296	-0.52635	0.0646268	-0.371839	0.210913	0.571927	0.0411249	-0.516964	0.0704417
LOC105248790	salmon	0.263648	0.384101	0.211503	0.487897	-0.294656	0.328431	-0.0487957	0.87422	-0.578939	0.0381553	0.255167	0.400138	0.418059	0.155155	0.107009	0.727877	-0.392845	0.184227	0.357238	0.230797	-0.0322099	0.916806	-0.0152811	0.960483	-0.497466	0.0836739	0.276863	0.359801	-0.0557023	0.856572	0.562348	0.0454473	-0.426509	0.146123	0.0542389	0.860307	0.258597	0.393611	0.0885991	0.77348	-0.631633	0.0205775	-0.158062	0.606038	0.631937	0.020498	-0.401923	0.173391
LOC105256594	salmon	0.262964	0.385382	0.301533	0.316727	-0.428424	0.144124	-0.0734543	0.81151	-0.0912939	0.766759	0.833642	0.000398693	-0.0730466	0.81254	0.216004	0.478463	-0.0708912	0.817987	-0.136234	0.657198	0.144305	0.638105	-0.686323	0.00958145	-0.777622	0.00175334	-0.360847	0.22578	0.477153	0.099191	0.332273	0.26734	0.351864	0.238391	0.756484	0.00276422	-0.0215687	0.944243	0.201215	0.509778	-0.436683	0.135713	-0.627566	0.0216627	0.557706	0.0476552	-0.2587	0.393416
LOC112639634	salmon	0.262077	0.387046	0.232994	0.44364	-0.373194	0.209123	0.000464572	0.998798	0.0725108	0.813893	0.908952	1.68424e-05	-0.218557	0.473151	0.164859	0.590424	0.0106779	0.972382	-0.276087	0.361205	0.00287621	0.99256	-0.887156	5.25169e-05	-0.756658	0.0027544	-0.439667	0.132755	0.629719	0.021083	0.298031	0.322657	0.457809	0.115691	0.794398	0.00117926	-0.0175336	0.954663	0.125274	0.683433	-0.277446	0.358748	-0.62845	0.0214232	0.417743	0.1555	-0.144567	0.637489
LOC105256351	salmon	0.260464	0.390081	0.164395	0.591484	-0.363958	0.221509	-0.117186	0.703008	-0.111441	0.717015	0.858694	0.00017092	0.0915849	0.766034	0.279447	0.355148	-0.273701	0.365539	-0.180925	0.554171	0.122501	0.690124	-0.753184	0.00295609	-0.848875	0.000242475	-0.209109	0.49295	0.572996	0.0406618	0.594078	0.0322787	0.19394	0.525509	0.708411	0.00672442	0.025342	0.934506	0.159139	0.603552	-0.558977	0.0470432	-0.608829	0.0272179	0.679068	0.0106963	-0.414769	0.158767
LOC105254638	salmon	0.256566	0.397469	0.0820912	0.78977	-0.275069	0.363051	0.0755476	0.806229	-0.137706	0.653701	0.815537	0.000678188	0.036269	0.906361	0.08193	0.790174	-0.326162	0.276775	-0.041545	0.892805	0.278256	0.357289	-0.704765	0.00714408	-0.770159	0.00206993	0.0256186	0.933792	0.77274	0.00195576	0.638435	0.0188537	0.0493749	0.872738	0.478939	0.0977542	0.0991449	0.747265	-0.205958	0.499636	-0.474506	0.101348	-0.322505	0.282512	0.480919	0.0961765	-0.433634	0.13878
LOC105257554	salmon	0.237281	0.435053	0.243495	0.422755	-0.210379	0.490266	0.214015	0.482621	0.449429	0.123379	0.692727	0.00867292	-0.560323	0.0464011	0.0283637	0.926714	0.461253	0.112627	-0.401601	0.173769	-0.0689036	0.823016	-0.830846	0.000434489	-0.2771	0.359372	-0.622288	0.0231333	0.531457	0.0616091	-0.185659	0.543672	0.809656	0.000796311	0.741014	0.00375446	-0.415918	0.157499	0.16795	0.583377	0.321745	0.283712	-0.417215	0.156076	-0.0477179	0.876979	0.185411	0.54422
LOC112637911	salmon	0.236608	0.436397	0.00864255	0.977645	-0.0481883	0.875775	0.21727	0.475825	0.245982	0.417884	0.766008	0.00226437	-0.172293	0.573533	0.074678	0.808422	-0.0476091	0.877258	-0.251391	0.407385	0.327297	0.275007	-0.809874	0.000791654	-0.460496	0.113296	-0.103603	0.736255	0.750678	0.00310857	0.37594	0.205525	0.36787	0.21621	0.535354	0.0593748	-0.175801	0.565633	-0.203663	0.504532	-0.0154421	0.960067	-0.226102	0.457613	0.161438	0.598263	-0.10472	0.733505
LOC105253731	salmon	0.234135	0.441347	0.368754	0.215022	-0.59038	0.0336487	-0.069795	0.82076	-0.0540472	0.860796	0.729666	0.00464034	-0.301885	0.316134	0.0543845	0.859935	0.112248	0.715042	-0.1633	0.593992	-0.297786	0.323075	-0.745933	0.00341387	-0.719894	0.00552507	-0.548564	0.0522271	0.490948	0.0884561	0.126905	0.679506	0.397944	0.17809	0.703258	0.00732321	-0.218391	0.473495	0.298326	0.322155	-0.311252	0.300593	-0.650441	0.016077	0.426202	0.146444	-0.34233	0.252233
LOC105252395	salmon	0.232817	0.443996	0.104901	0.733059	-0.237489	0.434639	-0.0458074	0.881873	-0.0172453	0.955408	0.868393	0.000117871	0.0890923	0.772248	0.283214	0.348425	-0.270829	0.370793	-0.193636	0.526172	0.279526	0.355007	-0.760027	0.00256916	-0.77401	0.00190145	-0.137586	0.653986	0.604222	0.0287307	0.593935	0.0323309	0.222923	0.46413	0.683967	0.00993335	-0.00351614	0.990904	0.0476149	0.877243	-0.462013	0.111959	-0.52028	0.0683474	0.585681	0.0354497	-0.322449	0.282601
LOC105253786	salmon	0.228515	0.452697	0.243293	0.423153	-0.439753	0.13267	0.0109305	0.971729	0.192907	0.52776	0.65217	0.015704	-0.48879	0.0900801	-0.0164884	0.957364	0.254776	0.400884	-0.320044	0.28641	-0.23734	0.434937	-0.850854	0.000226417	-0.533399	0.0604882	-0.606101	0.0281065	0.519608	0.0687682	-0.0651851	0.832443	0.529977	0.0624732	0.657366	0.0146217	-0.251854	0.406493	0.126092	0.681464	-0.00467858	0.987897	-0.563642	0.0448452	0.110556	0.719181	-0.0896445	0.770871
LOC105257097	salmon	0.22818	0.453377	0.367809	0.216292	-0.430861	0.141608	0.351374	0.239091	-0.11811	0.700761	0.546459	0.0533229	-0.351461	0.238968	-0.238488	0.432651	0.172798	0.572394	0.205283	0.501073	-0.111992	0.715668	-0.412716	0.161049	-0.397584	0.178518	-0.138918	0.650827	0.578043	0.0385257	0.0882421	0.774371	0.205533	0.50054	0.302486	0.315124	-0.226726	0.456339	-0.102366	0.739306	-0.0766871	0.803357	-0.0757634	0.805685	0.12194	0.69148	-0.288525	0.339063
LOC105256985	salmon	0.222701	0.464586	0.194859	0.523511	-0.425849	0.146815	-0.0222992	0.942357	0.101232	0.742106	0.799488	0.00103824	-0.367451	0.216773	0.0419614	0.891736	0.0826595	0.788344	-0.32662	0.276061	-0.189767	0.534627	-0.906028	1.99256e-05	-0.705956	0.00700484	-0.527242	0.0640925	0.65818	0.0144575	0.156898	0.608726	0.452244	0.12076	0.706398	0.00695365	-0.00902763	0.976649	0.0744213	0.80907	-0.193351	0.526791	-0.616336	0.0248792	0.264412	0.382674	-0.138565	0.651665
LOC105251252	salmon	0.221454	0.467155	0.181165	0.553637	-0.117336	0.702641	0.334258	0.264318	0.459273	0.114382	0.536036	0.0589898	-0.602234	0.0294025	-0.129195	0.674007	0.482901	0.0946161	-0.324083	0.280027	-0.0776979	0.800812	-0.754203	0.00289577	-0.0987638	0.748208	-0.477267	0.0990993	0.545563	0.0537937	-0.232257	0.445123	0.714729	0.00604222	0.515914	0.0711145	-0.575183	0.0397259	0.0151077	0.960931	0.478678	0.0979633	-0.183484	0.548485	-0.230629	0.44841	0.154043	0.615342
LOC105248200	salmon	0.219912	0.470343	0.269005	0.374149	-0.415946	0.157469	-0.244869	0.420061	-0.523153	0.066568	0.448406	0.12434	0.438545	0.133862	0.318979	0.288107	-0.403524	0.171523	0.170391	0.577836	-0.0229347	0.940717	-0.178595	0.55937	-0.705966	0.00700368	0.0259067	0.933049	-0.0556848	0.856617	0.595038	0.03193	-0.208463	0.494317	0.397086	0.179112	0.0732405	0.81205	0.390122	0.187559	-0.790505	0.00129694	-0.505495	0.078033	0.881463	6.8066e-05	-0.507961	0.0763551
LOC105259483	salmon	0.216837	0.476726	0.0539669	0.861001	0.0609837	0.843118	0.347921	0.244059	0.427565	0.145019	0.604376	0.0286791	-0.464619	0.109686	-0.0750454	0.807495	0.306191	0.308934	-0.319558	0.287184	0.270378	0.37162	-0.664775	0.0131768	-0.142441	0.642498	-0.30575	0.309668	0.702741	0.00738552	-0.085132	0.782148	0.616559	0.0248122	0.442047	0.130427	-0.0596388	0.84654	-0.248875	0.412252	0.371474	0.211397	-0.082423	0.788937	-0.261652	0.387846	0.277893	0.357943
LOC105248930	salmon	0.210203	0.490637	0.198926	0.514705	-0.376354	0.204986	-0.195621	0.521855	-0.18707	0.540557	0.700665	0.00763946	0.120004	0.696168	0.251085	0.407975	-0.271142	0.370218	-0.0904897	0.768763	0.167831	0.583647	-0.579914	0.0377552	-0.783752	0.00152275	-0.199649	0.513145	0.411905	0.161956	0.474124	0.101662	0.108084	0.725238	0.583162	0.0364439	0.00984907	0.974525	0.161457	0.598218	-0.585932	0.0353517	-0.576173	0.0393074	0.626372	0.0219892	-0.443197	0.129312
LOC105252302	salmon	0.207337	0.496705	0.154164	0.61506	-0.184032	0.547271	0.0964739	0.753882	0.371976	0.210732	0.807564	0.000842023	-0.415369	0.158105	0.121901	0.691574	0.250537	0.409033	-0.458695	0.114898	0.0193315	0.95002	-0.9069	1.89618e-05	-0.465456	0.108963	-0.56537	0.0440498	0.619195	0.024029	0.0261585	0.9324	0.717994	0.00571123	0.791113	0.00127801	-0.207105	0.497198	0.121579	0.692354	0.108356	0.724569	-0.525668	0.0650374	0.107527	0.726605	0.120959	0.693853
LOC105248899	salmon	0.203148	0.505634	0.168355	0.582458	-0.39032	0.187316	-0.147761	0.629993	-0.115414	0.707317	0.798741	0.00105807	0.116603	0.704426	0.279994	0.354167	-0.292604	0.331968	-0.138017	0.652963	0.0880047	0.774964	-0.700071	0.00771342	-0.82753	0.000480198	-0.182338	0.551029	0.539291	0.0571763	0.597609	0.0310095	0.141269	0.645264	0.666442	0.0128672	-0.109896	0.720794	0.195055	0.523083	-0.58588	0.035372	-0.588435	0.0343859	0.701094	0.00758643	-0.530883	0.0619433
LOC105257455	salmon	0.202687	0.506621	0.257339	0.395998	-0.515305	0.0715062	-0.275115	0.362967	-0.207636	0.49607	0.774964	0.0018614	0.0922806	0.764302	0.313816	0.296416	-0.246141	0.417574	-0.151618	0.620983	-0.00443661	0.988523	-0.654801	0.0151487	-0.8997	2.81595e-05	-0.343759	0.250129	0.381319	0.19859	0.479175	0.0975646	0.185425	0.544188	0.745721	0.00342805	-0.030847	0.920316	0.344976	0.248345	-0.673237	0.0116611	-0.760567	0.00254041	0.76821	0.00215951	-0.484613	0.0932818
LOC105253639	salmon	0.197424	0.517949	0.172399	0.573294	-0.365265	0.219729	-0.00192044	0.995032	-0.0125285	0.967598	0.878434	7.77258e-05	-0.0539716	0.860989	0.172762	0.572474	-0.188983	0.53635	-0.132081	0.667098	0.225122	0.459617	-0.775645	0.00183325	-0.786595	0.00142421	-0.189959	0.534206	0.710201	0.00652541	0.516904	0.0704799	0.271789	0.369031	0.703478	0.00729681	-0.146072	0.633953	0.0304957	0.921221	-0.431581	0.140869	-0.49782	0.0834199	0.54972	0.0516326	-0.419485	0.153606
LOC105252940	salmon	0.195327	0.522494	0.133266	0.664268	-0.351866	0.238389	-0.303027	0.314215	-0.105725	0.731032	0.740897	0.00376287	0.145973	0.634185	0.3859	0.192801	-0.283356	0.348173	-0.254062	0.402251	0.157009	0.608469	-0.621176	0.0234525	-0.823422	0.000542016	-0.307056	0.3075	0.388596	0.189443	0.484407	0.0934411	0.195967	0.521106	0.717726	0.00573788	0.227726	0.454302	0.252094	0.406031	-0.619859	0.0238347	-0.718934	0.00561859	0.682841	0.0101048	-0.309649	0.303221
LOC105254784	salmon	0.195096	0.522995	0.199655	0.513133	-0.174273	0.569068	0.164857	0.59043	0.457324	0.116127	0.71003	0.00654424	-0.506651	0.0772433	0.0864863	0.778759	0.406692	0.167865	-0.44178	0.130687	-0.0409609	0.894305	-0.805396	0.000891549	-0.302837	0.314536	-0.618267	0.0243026	0.552974	0.0499845	-0.139543	0.649346	0.801042	0.000997958	0.759306	0.00260798	-0.287986	0.340008	0.175365	0.566612	0.263625	0.384144	-0.444917	0.127656	-0.0114295	0.970439	0.201024	0.510188
LOC105251884	salmon	0.180809	0.554429	0.279249	0.355504	-0.581711	0.0370253	-0.168041	0.583171	-0.334184	0.264429	0.738557	0.00393412	0.0842236	0.784423	0.161213	0.59878	-0.303696	0.313096	0.052577	0.864551	-0.0221129	0.942838	-0.568886	0.0424636	-0.90759	1.82264e-05	-0.167196	0.585094	0.47892	0.0977694	0.557684	0.0476657	0.015812	0.959111	0.597729	0.030967	-0.0296663	0.923357	0.186375	0.54209	-0.722811	0.00524847	-0.589817	0.0338608	0.760826	0.00252669	-0.622197	0.0231593
LOC105254168	salmon	0.173372	0.571099	0.0335485	0.91336	-0.226939	0.455905	0.118152	0.70066	0.107636	0.726337	0.68551	0.00970175	-0.27882	0.356275	-0.0555879	0.856864	-0.0453494	0.883047	-0.21519	0.480163	0.120039	0.696082	-0.722925	0.00523792	-0.538827	0.0574321	-0.202434	0.507163	0.820156	0.000595506	0.280559	0.353156	0.294466	0.328757	0.463853	0.110351	0.0714273	0.816631	-0.224748	0.460384	-0.131103	0.669438	-0.271236	0.370045	0.137224	0.654846	-0.18208	0.551601
LOC105253828	salmon	0.161145	0.598936	0.22066	0.468795	-0.446873	0.12579	-0.227828	0.454094	-0.264469	0.382567	0.780142	0.00165545	0.159509	0.6027	0.290086	0.336338	-0.330343	0.2703	-0.0639242	0.835644	0.0982443	0.749494	-0.579974	0.0377304	-0.900423	2.70997e-05	-0.202807	0.506363	0.413462	0.160217	0.562641	0.0453102	0.0890736	0.772295	0.667372	0.0126967	0.100641	0.743564	0.218819	0.472607	-0.716511	0.00585984	-0.66229	0.013649	0.765721	0.00227832	-0.456752	0.116643
LOC105253555	salmon	0.151108	0.622171	0.00717491	0.981441	-0.236991	0.435633	-0.08405	0.784858	-0.077748	0.800686	0.766746	0.0022288	0.171669	0.574944	0.229101	0.451507	-0.425944	0.146715	-0.120954	0.693866	0.287384	0.341063	-0.704818	0.00713777	-0.776698	0.00179034	0.0314763	0.918695	0.655176	0.0150709	0.722104	0.00531455	0.0218984	0.943392	0.528676	0.0632401	-0.106458	0.72923	-0.0552642	0.85769	-0.551665	0.0506426	-0.418347	0.154841	0.611374	0.0264075	-0.550835	0.0510632
LOC105250575	salmon	0.14129	0.645214	0.00183304	0.995258	-0.00909934	0.976464	0.0020166	0.994783	0.3567	0.231551	0.759485	0.00259832	-0.225848	0.458133	0.232395	0.444847	0.0670068	0.827822	-0.491052	0.0883786	0.269635	0.372987	-0.775225	0.00185057	-0.455954	0.117364	-0.422692	0.150159	0.594035	0.0322945	0.143229	0.64064	0.598401	0.0307297	0.712142	0.00631487	0.133533	0.663631	0.00298101	0.992289	0.000645641	0.99833	-0.482857	0.0946503	0.124879	0.684384	0.208626	0.493972
LOC105251008	salmon	0.110471	0.719386	0.182092	0.551576	-0.433589	0.138825	-0.0578822	0.851014	-0.297307	0.323891	0.67842	0.0108003	0.0805444	0.793654	0.0970652	0.752416	-0.324165	0.2799	0.081432	0.791424	0.00415307	0.989257	-0.534688	0.0597524	-0.797798	0.00108351	-0.029605	0.923515	0.453424	0.119673	0.559746	0.0466757	-0.0480162	0.876215	0.465254	0.109137	-0.0579346	0.850881	0.0218803	0.943439	-0.609969	0.0268527	-0.442424	0.130061	0.619348	0.0239842	-0.507545	0.0766361
LOC105250327	salmon	0.0813142	0.79172	0.158936	0.604022	-0.197769	0.517202	-0.0903193	0.769188	0.0819346	0.790163	0.649247	0.0163384	-0.0230314	0.940468	0.249861	0.410341	-0.0551704	0.857929	-0.197669	0.517418	0.0778414	0.800451	-0.582991	0.0365121	-0.538369	0.0576858	-0.288632	0.338876	0.323397	0.281107	0.266849	0.378139	0.324237	0.279787	0.61578	0.0250471	-0.1572	0.608027	0.209493	0.492136	-0.260148	0.390678	-0.50321	0.0796108	0.406831	0.167706	-0.134831	0.660538
LOC105249778	salmon	0.0442775	0.885795	0.0266472	0.93114	-0.185719	0.543537	-0.125418	0.683085	0.0501938	0.870643	0.61504	0.0252721	0.136514	0.656533	0.265201	0.381203	-0.275399	0.362452	-0.16122	0.598764	0.242214	0.425278	-0.589128	0.0341219	-0.567086	0.0432705	-0.0547809	0.858923	0.4388	0.13361	0.544915	0.0541368	0.16953	0.579788	0.568894	0.04246	-0.418791	0.154358	0.164687	0.590819	-0.37621	0.205174	-0.40837	0.165948	0.574673	0.0399428	-0.458384	0.115176
LOC105256844	salmon	0.0405812	0.89528	-0.0202469	0.947656	-0.0985953	0.748625	0.0669388	0.827995	0.423819	0.148959	0.68351	0.0100026	-0.344278	0.249367	0.0973598	0.751686	0.0979083	0.750327	-0.41332	0.160375	0.106898	0.72815	-0.804703	0.000907851	-0.403247	0.171845	-0.364216	0.221157	0.699721	0.00775722	0.135688	0.658497	0.52849	0.0633499	0.624379	0.0225421	-0.157439	0.607475	-0.0695738	0.82132	0.0709638	0.817803	-0.368697	0.215098	0.0527577	0.864089	0.0153381	0.960336
LOC105254927	salmon	0.0166257	0.957009	0.023377	0.939576	-0.360282	0.226561	-0.32618	0.276747	-0.196139	0.520731	0.667226	0.0127233	0.185103	0.5449	0.279634	0.354812	-0.454438	0.118744	-0.156691	0.609204	0.104301	0.734536	-0.563188	0.0450557	-0.865658	0.000131271	-0.134491	0.661347	0.482437	0.0949796	0.607512	0.0276441	-0.0179894	0.953486	0.549596	0.0516959	0.158022	0.606129	0.0929445	0.762649	-0.733986	0.00428591	-0.617705	0.0244695	0.685526	0.00969937	-0.516894	0.0704868
LOC105248524	salmon	-0.0140012	0.963791	-0.0862015	0.779472	0.00870491	0.977484	-0.0649217	0.833111	0.515971	0.0710775	0.696374	0.00818566	-0.278679	0.356528	0.255562	0.399383	0.087925	0.775163	-0.599285	0.0304198	0.185426	0.544185	-0.820714	0.000586076	-0.388751	0.189251	-0.476749	0.0995187	0.600441	0.030018	0.106367	0.729454	0.664081	0.0133074	0.747048	0.00334013	-0.16532	0.589372	0.0806733	0.79333	0.0759782	0.805144	-0.51018	0.0748662	0.0967254	0.753258	0.12672	0.679951
LOC105254143	salmon	0.0122132	0.968413	-0.0113683	0.970597	-0.245221	0.419371	-0.0288369	0.925495	0.144299	0.638121	0.744178	0.00353253	-0.208803	0.493596	0.0676846	0.826104	-0.146357	0.633284	-0.271348	0.36984	0.10456	0.733898	-0.783003	0.00154958	-0.656683	0.0147608	-0.237271	0.435074	0.766789	0.00222675	0.362429	0.223601	0.289043	0.338157	0.579731	0.0378298	-0.0312729	0.919219	-0.136384	0.656842	-0.262858	0.385581	-0.432421	0.140012	0.274569	0.363959	-0.244727	0.420338
LOC105248705	salmon	0.00438062	0.988668	-0.101848	0.740584	-0.0274931	0.928959	0.0258395	0.933223	0.392946	0.184105	0.695597	0.00828771	-0.220514	0.469097	0.15288	0.618044	-0.0363769	0.906083	-0.439422	0.132997	0.186461	0.5419	-0.816693	0.000656694	-0.437406	0.134992	-0.266876	0.378088	0.698342	0.00793159	0.27843	0.356977	0.465698	0.108754	0.614677	0.0253829	-0.241278	0.427123	-0.068609	0.823762	-0.00494662	0.987204	-0.372456	0.210097	0.14376	0.63939	-0.0694736	0.821573
LOC105254173	tan	0.83338	0.000401951	0.841621	0.000309222	-0.797155	0.00110113	0.784732	0.0014882	-0.793947	0.00119245	0.324631	0.279167	-0.562124	0.045552	-0.834273	0.000390954	0.430727	0.141745	0.841353	0.000311946	-0.596093	0.0315498	-0.212148	0.486539	-0.350575	0.240236	0.00378745	0.990202	0.335213	0.262871	-0.189054	0.536194	-0.217937	0.474438	-0.247436	0.415048	0.125761	0.682259	-0.389835	0.187913	0.00348143	0.990994	0.268767	0.374588	-0.146897	0.632017	-0.238234	0.433156
LOC105251696	tan	0.803846	0.000928347	0.795326	0.0011525	-0.745494	0.00344332	0.716072	0.00590432	-0.826827	0.000490362	0.229581	0.450534	-0.438034	0.134369	-0.777988	0.00173885	0.347025	0.245359	0.873851	9.44033e-05	-0.527242	0.0640926	-0.107847	0.725819	-0.311595	0.300033	0.0939119	0.760244	0.214244	0.482143	-0.1392	0.65016	-0.321785	0.283649	-0.314411	0.295452	0.155159	0.612753	-0.377023	0.204117	-0.050573	0.869673	0.296267	0.325667	-0.100748	0.743302	-0.255194	0.400085
LOC105254520	tan	0.795902	0.00113612	0.72628	0.00493349	-0.671082	0.0120339	0.566613	0.0434841	-0.764946	0.00231632	0.236288	0.437035	-0.319313	0.287575	-0.62195	0.02323	0.27809	0.357589	0.705604	0.00704579	-0.439918	0.132508	-0.149041	0.626998	-0.323157	0.281484	0.0311971	0.919414	0.173617	0.570546	-0.0792845	0.79682	-0.247563	0.414801	-0.219516	0.471161	0.0333739	0.913809	-0.2092	0.492757	-0.0975056	0.751324	0.175946	0.565306	0.00955389	0.975288	-0.325734	0.277443
LOC105257355	tan	0.791285	0.00127267	0.748876	0.0032219	-0.651444	0.0158598	0.745401	0.00344956	-0.7931	0.00121754	0.180948	0.554121	-0.382266	0.197384	-0.767239	0.00220525	0.323648	0.280711	0.870303	0.000109183	-0.453388	0.119706	-0.0778057	0.800541	-0.225493	0.45886	0.17437	0.56885	0.187084	0.540527	-0.107406	0.726902	-0.333602	0.265314	-0.36647	0.218097	-0.0131562	0.965975	-0.376626	0.204632	0.00644915	0.983318	0.375756	0.205765	-0.117468	0.702321	-0.290947	0.33484
LOC105258225	tan	0.789012	0.00134446	0.796663	0.00111479	-0.719375	0.00557552	0.803069	0.000947252	-0.79703	0.0011046	0.311141	0.300775	-0.441129	0.131322	-0.786074	0.0014419	0.337486	0.259445	0.892482	4.06826e-05	-0.445906	0.126711	-0.141962	0.643629	-0.316607	0.291907	0.148507	0.628246	0.329408	0.271739	-0.0706499	0.818597	-0.277073	0.359423	-0.278779	0.356349	-0.000439367	0.998863	-0.401369	0.17404	-0.0320777	0.917146	0.350173	0.240813	-0.0780166	0.80001	-0.327729	0.274337
LOC105254032	tan	0.761829	0.00247416	0.788265	0.00136871	-0.813896	0.000709659	0.63188	0.020513	-0.873358	9.6357e-05	0.276237	0.360933	-0.382683	0.196855	-0.740322	0.00380439	0.254708	0.401015	0.872107	0.000101455	-0.529151	0.0629591	-0.128395	0.675928	-0.420231	0.1528	0.0963328	0.754232	0.282422	0.349833	-0.0351127	0.909335	-0.359187	0.228078	-0.263658	0.384084	0.13648	0.656614	-0.328384	0.273322	-0.190214	0.533648	0.22688	0.456026	0.0311556	0.919521	-0.411944	0.161912
LOC105251212	tan	0.758721	0.00263979	0.637346	0.0191221	-0.512068	0.0736162	0.850845	0.000226494	-0.619153	0.0240411	0.240438	0.428784	-0.426995	0.145614	-0.781377	0.00160908	0.313616	0.296742	0.81015	0.000785814	-0.236528	0.436556	-0.167307	0.584841	-0.159307	0.603166	0.26293	0.385445	0.378383	0.202356	-0.0598769	0.845934	-0.26974	0.372795	-0.366597	0.217925	-0.0987861	0.748153	-0.557929	0.0475477	0.135774	0.658293	0.497447	0.0836881	-0.237056	0.435503	-0.261097	0.38889
LOC105258620	tan	0.75461	0.00287197	0.755151	0.00284056	-0.76137	0.00249808	0.568939	0.0424401	-0.760702	0.00253326	0.262432	0.386379	-0.453362	0.119729	-0.686389	0.0095717	0.336383	0.261103	0.720786	0.00543937	-0.584595	0.0358758	-0.201072	0.510083	-0.390166	0.187506	-0.0573656	0.852331	0.190984	0.531961	-0.17804	0.560611	-0.254655	0.401116	-0.213176	0.48438	0.2164	0.477638	-0.299063	0.320903	-0.0988802	0.74792	0.116749	0.70407	-0.0797203	0.795725	-0.220556	0.46901
LOC105255802	tan	0.739195	0.00388684	0.749959	0.00315342	-0.647474	0.0167327	0.79831	0.00106964	-0.644566	0.0173946	0.242976	0.423776	-0.506227	0.0775324	-0.788057	0.00137554	0.425337	0.147354	0.820953	0.000582087	-0.378243	0.202538	-0.130411	0.671093	-0.179552	0.557233	0.109455	0.721875	0.323867	0.280367	-0.169584	0.579666	-0.164835	0.59048	-0.258232	0.394302	-0.0979497	0.750224	-0.382406	0.197207	0.123569	0.687546	0.398039	0.177976	-0.173588	0.570612	-0.235799	0.438013
LOC105252205	tan	0.722287	0.00529737	0.668408	0.0125089	-0.566989	0.043314	0.832758	0.000409746	-0.703486	0.00729591	0.0580909	0.850483	-0.516223	0.0709158	-0.89561	3.47999e-05	0.415108	0.158393	0.852744	0.000211886	-0.53396	0.0601674	-0.011635	0.969908	-0.0611318	0.842741	0.187572	0.539451	0.228859	0.451998	-0.250694	0.408731	-0.329535	0.271544	-0.510165	0.0748765	0.0941972	0.759535	-0.52752	0.0639265	0.18836	0.537718	0.527868	0.0637192	-0.362578	0.223398	-0.137576	0.654009
LOC105258443	tan	0.718857	0.00562605	0.675775	0.0112334	-0.646661	0.0169159	0.757368	0.00271451	-0.816463	0.00066094	0.259819	0.391299	-0.381138	0.19882	-0.803102	0.000946435	0.211072	0.488804	0.907586	1.82303e-05	-0.31863	0.288666	-0.0863319	0.779145	-0.32192	0.283436	0.271341	0.369853	0.375548	0.206037	0.00522997	0.986471	-0.400239	0.17537	-0.373055	0.209306	0.226675	0.456443	-0.572496	0.0408781	-0.0886099	0.773453	0.418322	0.154869	-0.110031	0.720466	-0.291797	0.333365
LOC105249912	tan	0.710447	0.00649842	0.687681	0.009383	-0.750677	0.00310864	0.673458	0.0116235	-0.813302	0.00072133	0.470108	0.105002	-0.295276	0.327366	-0.672159	0.0118465	0.0808243	0.792951	0.849737	0.000235372	-0.322637	0.282304	-0.289709	0.336995	-0.555575	0.0486941	0.245392	0.419037	0.509408	0.075382	0.235805	0.438001	-0.382915	0.19656	-0.169787	0.579205	0.0328414	0.91518	-0.452796	0.12025	-0.285524	0.344335	0.234248	0.441119	0.152731	0.618392	-0.54703	0.0530239
LOC105258306	tan	0.705936	0.00700713	0.756411	0.00276838	-0.724617	0.00508265	0.501606	0.0807316	-0.897305	3.19106e-05	0.354242	0.235012	-0.105056	0.732678	-0.465689	0.108762	0.0867297	0.778151	0.834423	0.000389122	-0.303811	0.312902	-0.0575301	0.851912	-0.499546	0.0821864	0.165072	0.589937	0.117776	0.701574	0.162409	0.596033	-0.356295	0.232118	-0.104164	0.734873	0.109866	0.720869	-0.138646	0.651472	-0.38106	0.19892	0.0921616	0.764598	0.314327	0.295589	-0.428186	0.144371
LOC105253122	tan	0.705001	0.00711631	0.804356	0.000916105	-0.673304	0.0116497	0.668668	0.0124622	-0.757486	0.00270795	0.375816	0.205687	-0.272437	0.367847	-0.554606	0.0491721	0.273927	0.365127	0.832935	0.000407522	-0.303248	0.313845	-0.0852587	0.781831	-0.360209	0.226661	0.113726	0.711433	0.195561	0.521986	0.0118412	0.969375	-0.189892	0.534354	-0.0931919	0.762034	-0.0608773	0.843389	-0.174321	0.568959	-0.148859	0.627422	0.202997	0.505957	0.138311	0.652267	-0.317758	0.29006
LOC105248876	tan	0.703545	0.00728885	0.567098	0.0432649	-0.54291	0.0552064	0.578962	0.0381459	-0.766379	0.00224641	0.328983	0.272396	-0.185493	0.544037	-0.581162	0.0372471	0.0600658	0.845454	0.699032	0.00784394	-0.240491	0.428678	-0.200881	0.510494	-0.403398	0.17167	0.238777	0.432078	0.318928	0.28819	0.177712	0.561346	-0.350107	0.240907	-0.229616	0.450463	0.0816367	0.790911	-0.378034	0.202808	-0.19838	0.515882	0.234751	0.440111	0.0909385	0.767644	-0.37581	0.205694
LOC105253743	tan	0.679991	0.0105492	0.668229	0.0125414	-0.596151	0.031529	0.622656	0.0230285	-0.864056	0.000139663	0.255115	0.400236	-0.226478	0.456846	-0.638794	0.0187659	0.142425	0.642535	0.849808	0.000234797	-0.28956	0.337255	0.00679636	0.98242	-0.355494	0.233245	0.232082	0.445477	0.205086	0.501494	0.0384973	0.900632	-0.393724	0.183159	-0.305354	0.310327	0.34922	0.242184	-0.407486	0.166957	-0.208688	0.493841	0.291788	0.333381	0.0250624	0.935227	-0.229064	0.451581
LOC105252035	tan	0.679105	0.0106903	0.752523	0.00299575	-0.741665	0.00370792	0.558816	0.0471202	-0.79863	0.00106103	0.179484	0.557385	-0.412815	0.160938	-0.675926	0.0112083	0.330701	0.269749	0.779433	0.00168255	-0.591927	0.0330704	-0.0457224	0.882091	-0.330838	0.269539	-0.0164569	0.957445	0.085278	0.781782	-0.209961	0.491148	-0.297781	0.323083	-0.263861	0.383703	0.279756	0.354595	-0.275975	0.361409	-0.11765	0.70188	0.157021	0.608442	-0.0779421	0.800197	-0.171904	0.574413
LOC105258541	tan	0.673499	0.0116165	0.695416	0.00831158	-0.487435	0.0911103	0.756729	0.00275039	-0.661235	0.0138531	-0.0456161	0.882363	-0.450671	0.122218	-0.77904	0.00169773	0.49317	0.0868057	0.833216	0.000403993	-0.490176	0.0890351	0.179434	0.557497	0.0698894	0.820521	0.123881	0.68679	-0.0127216	0.967099	-0.37845	0.20227	-0.252344	0.40555	-0.475552	0.100492	0.230745	0.448176	-0.365729	0.2191	0.234897	0.439819	0.499709	0.082071	-0.358815	0.228596	0.0810312	0.792431
LOC105251285	tan	0.666302	0.0128929	0.684239	0.00989214	-0.66265	0.0135797	0.64353	0.0176349	-0.798596	0.00106196	0.205565	0.500473	-0.260822	0.389407	-0.678467	0.0107927	0.164153	0.592038	0.878651	7.69992e-05	-0.374878	0.206912	-0.0565308	0.854459	-0.314989	0.294517	0.253393	0.403534	0.242645	0.424427	0.0520554	0.865884	-0.420177	0.152858	-0.34124	0.253845	-0.0968346	0.752988	-0.35741	0.230556	-0.160906	0.599486	0.338187	0.258393	0.0281779	0.927193	-0.496252	0.0845506
LOC105251094	tan	0.650268	0.0161148	0.653112	0.0155035	-0.70163	0.00752059	0.583409	0.0363453	-0.895297	3.53555e-05	0.151851	0.620439	-0.183747	0.547903	-0.67703	0.0110263	0.0678761	0.825619	0.93047	3.98768e-06	-0.421409	0.151531	0.0144475	0.962637	-0.358669	0.2288	0.324142	0.279935	0.208246	0.494777	0.131786	0.667804	-0.556664	0.0481615	-0.400003	0.175647	0.0718616	0.815533	-0.376965	0.204192	-0.276517	0.360427	0.340401	0.25509	0.100121	0.74485	-0.538721	0.0574908
LOC105254647	tan	0.647743	0.0166725	0.482175	0.0951858	-0.386685	0.191819	0.797456	0.00109286	-0.659808	0.0141329	0.107341	0.727061	-0.269335	0.373542	-0.750008	0.00315033	0.153306	0.617055	0.830227	0.000442749	-0.195423	0.522286	-0.00620132	0.983959	-0.0907838	0.76803	0.446559	0.126089	0.313603	0.296762	0.0611979	0.842573	-0.443952	0.128583	-0.508623	0.0759087	0.0674964	0.826581	-0.628647	0.0213701	0.0696402	0.821152	0.601095	0.0297924	-0.214501	0.481604	-0.247783	0.414374
LOC105256449	tan	0.642631	0.0178456	0.598657	0.0306397	-0.437687	0.134713	0.602723	0.0292362	-0.637518	0.0190796	-0.0673532	0.826944	-0.317481	0.290504	-0.633569	0.0200755	0.373428	0.208814	0.693611	0.00855289	-0.549171	0.0519145	0.0994859	0.746421	0.0154748	0.959983	0.102448	0.739104	-0.138555	0.651688	-0.285804	0.343843	-0.301568	0.316668	-0.443763	0.128766	0.107056	0.727761	-0.249265	0.411496	0.147498	0.630608	0.354438	0.234735	-0.256331	0.397916	0.00155527	0.995977
LOC105249059	tan	0.635518	0.0195793	0.631659	0.0205706	-0.436983	0.135414	0.739721	0.00384822	-0.60053	0.0299873	0.041548	0.892797	-0.466844	0.10777	-0.752785	0.00297995	0.437754	0.134646	0.763221	0.00240266	-0.297552	0.323472	0.0876919	0.775746	0.00523174	0.986467	0.122065	0.691179	0.0991039	0.747366	-0.348766	0.242838	-0.203917	0.503988	-0.422218	0.150665	0.215634	0.479235	-0.475405	0.100612	0.218383	0.473513	0.463914	0.110298	-0.388252	0.189869	0.0796706	0.795849
LOC105248889	tan	0.631267	0.0206736	0.515788	0.0711956	-0.399269	0.176516	0.783716	0.00152401	-0.609909	0.0268719	-0.00552687	0.985703	-0.434948	0.137452	-0.846985	0.000258639	0.327738	0.274323	0.778045	0.00173657	-0.392041	0.185207	0.0487095	0.874441	0.0230784	0.940346	0.27671	0.360078	0.275418	0.362417	-0.196252	0.520487	-0.364408	0.220895	-0.579552	0.0379032	0.214657	0.481277	-0.612297	0.0261183	0.213489	0.483723	0.609377	0.027042	-0.41855	0.154621	-0.0889239	0.772669
LOC105256602	tan	0.627951	0.021558	0.639458	0.0186043	-0.627448	0.0216946	0.702255	0.00744433	-0.826428	0.000496197	0.0916806	0.765795	-0.358071	0.229633	-0.821713	0.000569511	0.208417	0.494413	0.936964	2.3551e-06	-0.342512	0.251965	0.073363	0.811741	-0.213115	0.484509	0.300924	0.317754	0.266015	0.379687	-0.0666525	0.82872	-0.46058	0.113222	-0.480317	0.0966547	0.170234	0.578193	-0.54342	0.0549331	-0.0734522	0.811516	0.479264	0.0974939	-0.153723	0.616085	-0.324977	0.278626
LOC105251910	tan	0.621929	0.0232361	0.595779	0.0316626	-0.4146	0.158954	0.658783	0.0143367	-0.649515	0.0162796	-0.0308075	0.920417	-0.200309	0.511725	-0.607597	0.0276165	0.276142	0.361105	0.796743	0.00111254	-0.252218	0.405792	0.176855	0.563266	0.0342143	0.911646	0.284929	0.345386	-0.0134757	0.965149	-0.109433	0.72193	-0.312122	0.299172	-0.419851	0.15321	-0.182161	0.551421	-0.242248	0.425209	0.0910451	0.767379	0.484078	0.0936973	-0.110456	0.719425	-0.244096	0.421576
LOC105252949	tan	0.606322	0.0280336	0.50969	0.0751933	-0.443559	0.128962	0.850428	0.0002298	-0.581141	0.0372556	0.0451097	0.883661	-0.499634	0.082124	-0.893038	3.95822e-05	0.320619	0.285497	0.824033	0.000532448	-0.308329	0.305396	0.0097589	0.974758	-0.0122053	0.968433	0.321633	0.28389	0.392366	0.18481	-0.17172	0.574829	-0.366746	0.217724	-0.564029	0.0446661	0.158199	0.605722	-0.729245	0.00467601	0.213732	0.483213	0.651403	0.0158686	-0.444278	0.12827	-0.144434	0.637802
LOC105249128	tan	0.598521	0.0306875	0.709693	0.00658152	-0.738818	0.00391471	0.589246	0.0340772	-0.828271	0.00046967	0.113239	0.712622	-0.356659	0.231608	-0.741135	0.00374579	0.251183	0.407786	0.877614	8.05222e-05	-0.644297	0.0174567	0.00974066	0.974805	-0.288	0.339982	0.140019	0.64822	0.145416	0.635494	-0.089816	0.770443	-0.422204	0.15068	-0.369126	0.214524	0.0889417	0.772624	-0.299058	0.320911	-0.138824	0.651051	0.290504	0.33561	-0.0300212	0.922443	-0.365285	0.219702
LOC105252635	tan	0.583249	0.0364093	0.657874	0.0145191	-0.611763	0.0262855	0.702171	0.00745456	-0.346269	0.246457	0.261291	0.388523	-0.62801	0.021542	-0.692824	0.00865965	0.520859	0.0679858	0.577814	0.0386208	-0.394999	0.181619	-0.271819	0.368976	-0.12027	0.695522	-0.0813353	0.791667	0.384741	0.194255	-0.272297	0.368102	0.0763761	0.804141	-0.0767081	0.803304	-0.407275	0.167197	-0.248931	0.412144	0.261741	0.387677	0.275195	0.362822	-0.225148	0.459566	-0.232147	0.445346
LOC105249169	tan	0.576939	0.0389861	0.556211	0.0483824	-0.561596	0.0458	0.658692	0.0143548	-0.83424	0.00039135	0.194365	0.524585	-0.123598	0.687474	-0.663924	0.013337	-0.0181823	0.952988	0.952918	4.88036e-07	-0.154856	0.613455	0.037146	0.904106	-0.317576	0.290351	0.490482	0.0888054	0.312008	0.299359	0.247129	0.415646	-0.560642	0.0462497	-0.411025	0.162943	0.0282743	0.926945	-0.518763	0.0693	-0.249088	0.411838	0.465518	0.10891	0.089574	0.771046	-0.520049	0.0684915
LOC105254522	tan	0.573512	0.0404396	0.52815	0.0635519	-0.601697	0.0295859	0.632396	0.0203787	-0.789918	0.00131546	0.38798	0.190206	-0.189274	0.53571	-0.660423	0.0140118	-0.0683237	0.824485	0.846287	0.000264822	-0.121827	0.691753	-0.188636	0.53711	-0.495029	0.085441	0.411188	0.162761	0.552358	0.0502932	0.328773	0.27272	-0.484407	0.0934418	-0.284617	0.345939	0.0417397	0.892305	-0.586225	0.0352379	-0.314586	0.295169	0.349505	0.241773	0.122208	0.690832	-0.593673	0.0324268
LOC105257528	tan	0.573262	0.0405472	0.644474	0.0174158	-0.590174	0.0337261	0.477784	0.0986816	-0.831783	0.000422224	0.00510536	0.986793	-0.0558162	0.856282	-0.521006	0.0678947	0.111927	0.715826	0.867969	0.000119876	-0.389514	0.188308	0.196735	0.519439	-0.185372	0.544306	0.285285	0.344758	-0.0838455	0.78537	0.052501	0.864745	-0.470943	0.104302	-0.362017	0.224168	-0.109505	0.721753	-0.102781	0.738283	-0.218546	0.473173	0.308184	0.305635	0.16719	0.585107	-0.45842	0.115144
LOC105258512	tan	0.569039	0.0423953	0.633034	0.0202133	-0.471597	0.103755	0.722198	0.00530566	-0.640386	0.0183799	-0.0258215	0.933269	-0.45798	0.115538	-0.793646	0.00120134	0.431468	0.140985	0.820604	0.000587939	-0.373637	0.208541	0.207605	0.496136	0.0425338	0.890267	0.15209	0.619883	0.126869	0.679595	-0.34136	0.253668	-0.246836	0.416218	-0.470128	0.104985	0.283083	0.348657	-0.440543	0.131895	0.186981	0.540755	0.524671	0.0656413	-0.35904	0.228284	0.0267912	0.930768
LOC105252618	tan	0.568705	0.0425442	0.637844	0.0189992	-0.547147	0.0529629	0.750283	0.00313315	-0.697245	0.00807256	0.181503	0.552886	-0.338257	0.258289	-0.718831	0.00562867	0.242617	0.424483	0.894982	3.59223e-05	-0.272355	0.367995	0.0281434	0.927282	-0.183691	0.548025	0.296879	0.324622	0.243148	0.423438	-0.0387975	0.899861	-0.342055	0.252639	-0.356009	0.23252	0.00348639	0.990981	-0.471685	0.103682	-0.0102954	0.973371	0.456401	0.11696	-0.116752	0.704061	-0.251953	0.406303
LOC112639819	tan	0.568344	0.0427051	0.563744	0.0447978	-0.47956	0.0972576	0.789689	0.00132274	-0.701069	0.00758954	0.0343411	0.91132	-0.327885	0.274095	-0.827564	0.000479712	0.216809	0.476785	0.943332	1.32746e-06	-0.269386	0.373447	0.113004	0.713194	-0.0521641	0.865606	0.424422	0.148321	0.294645	0.328449	-0.0312682	0.919231	-0.455336	0.117926	-0.550153	0.0514107	-0.0136129	0.964795	-0.582564	0.0366826	0.066023	0.830317	0.64547	0.0171866	-0.224215	0.461477	-0.323445	0.281031
LOC105257969	tan	0.568271	0.0427382	0.716703	0.00584042	-0.663164	0.0134814	0.712613	0.00626451	-0.527037	0.064215	0.108353	0.724579	-0.614663	0.025387	-0.80684	0.000858312	0.517027	0.0704014	0.746946	0.00334686	-0.567288	0.0431792	-0.103031	0.737666	-0.0831312	0.787161	-0.0173835	0.955051	0.222354	0.465301	-0.350484	0.240366	-0.112658	0.714039	-0.284266	0.346559	-0.316164	0.292621	-0.296192	0.325795	0.217877	0.474563	0.35359	0.235937	-0.286291	0.342983	-0.241567	0.426552
LOC105250895	tan	0.566577	0.0435007	0.653485	0.0154245	-0.559259	0.0469082	0.808277	0.000826212	-0.548305	0.0523609	0.1419	0.643775	-0.465199	0.109184	-0.782417	0.0015708	0.375911	0.205564	0.857281	0.000180021	-0.322787	0.282067	-0.0227508	0.941192	-0.064001	0.835449	0.235784	0.438043	0.332881	0.266412	-0.136862	0.655705	-0.228596	0.452533	-0.349588	0.241653	-0.279962	0.354226	-0.430947	0.14152	0.161879	0.597251	0.528478	0.0633569	-0.216549	0.477327	-0.325648	0.277577
LOC105255794	tan	0.565662	0.0439164	0.422481	0.150384	-0.343947	0.249853	0.779015	0.00169867	-0.604371	0.028681	0.201117	0.509987	-0.254895	0.400656	-0.723123	0.00521953	0.0675428	0.826464	0.820226	0.000594317	0.0615396	0.841704	-0.0251585	0.934979	-0.156612	0.609388	0.498789	0.0827255	0.500208	0.0817169	0.140194	0.647806	-0.422635	0.15022	-0.46106	0.112797	0.136005	0.657742	-0.758135	0.00267196	0.00643627	0.983351	0.619868	0.0238318	-0.203781	0.504279	-0.294379	0.328906
LOC105253443	tan	0.564002	0.0446786	0.652596	0.0156131	-0.61443	0.0254585	0.610535	0.0266726	-0.767325	0.00220117	-0.109503	0.721758	-0.313825	0.296402	-0.73935	0.00387541	0.299141	0.320771	0.897836	3.10459e-05	-0.535434	0.0593294	0.205726	0.50013	-0.0416627	0.892503	0.227021	0.455737	-0.0464758	0.88016	-0.195006	0.523191	-0.43403	0.138379	-0.496693	0.0842317	-0.0848468	0.782862	-0.274563	0.363969	0.0115955	0.97001	0.441672	0.130792	-0.135681	0.658515	-0.306329	0.308705
LOC105248771	tan	0.563632	0.0448495	0.401019	0.174451	-0.335634	0.262233	0.506544	0.0773158	-0.633351	0.0201315	0.135991	0.657778	0.0666907	0.828623	-0.414221	0.159375	-0.0765074	0.80381	0.712751	0.00624988	0.0131553	0.965977	0.0507368	0.869255	-0.188665	0.537048	0.475087	0.100872	0.213941	0.482776	0.317903	0.289829	-0.460505	0.113288	-0.327126	0.275274	-0.000665361	0.998279	-0.333057	0.266143	-0.195041	0.523114	0.412936	0.160804	0.158834	0.604255	-0.451937	0.121043
LOC105253222	tan	0.563572	0.0448774	0.535374	0.0593632	-0.593878	0.0323518	0.543796	0.0547318	-0.762757	0.0024263	-0.0370576	0.904333	-0.287207	0.341374	-0.734597	0.00423759	0.152642	0.618598	0.81977	0.000602089	-0.516062	0.071019	0.0817382	0.790656	-0.17862	0.559314	0.259664	0.391591	0.150985	0.622457	-0.0662838	0.829655	-0.543636	0.0548176	-0.537173	0.0583518	0.202412	0.507209	-0.456462	0.116905	-0.102835	0.738148	0.407496	0.166945	-0.153112	0.617505	-0.361382	0.225042
LOC105256406	tan	0.56048	0.0463267	0.549137	0.0519316	-0.606366	0.0280191	0.738186	0.00396182	-0.710836	0.00645601	0.175227	0.566923	-0.424811	0.147909	-0.860272	0.000161193	0.159083	0.603682	0.882184	6.59148e-05	-0.315401	0.293852	-0.0983866	0.749142	-0.264057	0.383336	0.338577	0.25781	0.473507	0.102171	0.0146525	0.962108	-0.458274	0.115274	-0.467076	0.107572	0.0223653	0.942187	-0.684924	0.00978921	-0.043463	0.887884	0.503059	0.0797157	-0.205989	0.49957	-0.427857	0.144714
LOC105259203	tan	0.556479	0.0482517	0.612029	0.0262021	-0.574401	0.0400587	0.768058	0.00216663	-0.678768	0.0107443	0.0591194	0.847863	-0.47906	0.0976571	-0.859225	0.0001676	0.332568	0.26689	0.864198	0.000138903	-0.490294	0.0889461	0.00265327	0.993136	-0.0973993	0.751588	0.236009	0.437592	0.225042	0.459782	-0.179628	0.557063	-0.351706	0.238618	-0.466103	0.108406	-0.0666	0.828853	-0.510368	0.0747411	0.118698	0.699334	0.499025	0.0825576	-0.279178	0.355631	-0.224724	0.460434
LOC105248099	tan	0.554567	0.0491915	0.645081	0.0172758	-0.618302	0.024292	0.790774	0.00128853	-0.479236	0.0975158	0.194786	0.523668	-0.573617	0.0403946	-0.798191	0.00107286	0.429073	0.143452	0.758485	0.00265269	-0.424714	0.148012	-0.138345	0.652186	-0.107431	0.726839	0.115804	0.706369	0.427812	0.144761	-0.180557	0.554991	-0.133488	0.66374	-0.26659	0.378618	-0.317066	0.29117	-0.402994	0.17214	0.192207	0.529287	0.447963	0.124758	-0.240479	0.428703	-0.335748	0.262061
LOC105255003	tan	0.553946	0.0494994	0.727862	0.00479476	-0.758164	0.00267038	0.508291	0.0761325	-0.809787	0.000793508	0.134961	0.660227	-0.359567	0.227551	-0.683985	0.00993052	0.265134	0.381327	0.827778	0.00047665	-0.637491	0.0190863	0.0168022	0.956553	-0.323046	0.281659	0.0465823	0.879888	0.120143	0.69583	-0.135067	0.659975	-0.358751	0.228686	-0.29606	0.326022	0.12097	0.693828	-0.220447	0.469235	-0.178423	0.559754	0.196249	0.520493	0.0020963	0.994577	-0.345471	0.247622
LOC105255835	tan	0.550238	0.0513675	0.483606	0.0940647	-0.34515	0.24809	0.845069	0.000275889	-0.528229	0.0635048	0.0992896	0.746907	-0.312493	0.298567	-0.741838	0.00369566	0.226272	0.457266	0.847135	0.000257326	-0.0988727	0.747939	0.0524977	0.864754	0.015049	0.961083	0.458327	0.115227	0.359808	0.227217	0.0187528	0.951514	-0.340812	0.25448	-0.461212	0.112664	-0.0796011	0.796024	-0.602733	0.0292329	0.170488	0.577618	0.681188	0.0103608	-0.245025	0.419755	-0.229605	0.450485
LOC105252622	tan	0.548382	0.0523214	0.622122	0.0231807	-0.543637	0.054817	0.674015	0.0115288	-0.767607	0.00218786	0.0221157	0.942831	-0.265853	0.379988	-0.731688	0.00447175	0.200634	0.511026	0.946106	1.01271e-06	-0.278952	0.356038	0.171125	0.576175	-0.116458	0.704778	0.346746	0.245763	0.125484	0.682927	-0.0673798	0.826877	-0.456172	0.117167	-0.48535	0.0927108	-0.00915652	0.976316	-0.446438	0.126203	-0.0471547	0.878422	0.505031	0.0783512	-0.121363	0.692877	-0.330663	0.269808
LOC105253181	tan	0.548142	0.0524453	0.48148	0.0957333	-0.46602	0.108477	0.461032	0.112822	-0.817836	0.000635986	0.115295	0.707609	0.0336188	0.913179	-0.480338	0.0966376	-0.0979455	0.750234	0.826528	0.00049474	-0.137553	0.654064	0.114515	0.709508	-0.31364	0.296702	0.432117	0.140323	0.11755	0.702123	0.240218	0.429219	-0.599682	0.0302814	-0.409993	0.164108	0.256935	0.396767	-0.407002	0.16751	-0.339857	0.2559	0.336341	0.261167	0.136808	0.655834	-0.424106	0.148655
LOC105249606	tan	0.546534	0.0532833	0.636565	0.0193166	-0.744031	0.00354264	0.534667	0.0597643	-0.660805	0.013937	0.534944	0.0596073	-0.272139	0.368391	-0.526875	0.0643122	0.0462401	0.880764	0.72563	0.00499137	-0.187676	0.539223	-0.341811	0.252999	-0.599916	0.0301998	0.159347	0.603072	0.550433	0.0512678	0.266151	0.379435	-0.242663	0.424392	0.0183172	0.952639	-0.206138	0.499253	-0.316418	0.292212	-0.333443	0.265556	0.100193	0.744673	0.264555	0.382407	-0.644092	0.0175041
LOC109609909	tan	0.545889	0.0536221	0.509867	0.075075	-0.391279	0.186139	0.907511	1.83095e-05	-0.403616	0.171416	0.112809	0.713671	-0.520742	0.0680586	-0.819641	0.000604309	0.390503	0.187091	0.76027	0.00255622	-0.222741	0.464504	-0.0676674	0.826148	0.0617496	0.84117	0.302939	0.314364	0.417729	0.155514	-0.154546	0.614174	-0.185532	0.543952	-0.413086	0.160636	-0.283825	0.34734	-0.597391	0.0310867	0.336198	0.261383	0.652131	0.0157123	-0.397014	0.179198	-0.193881	0.525638
LOC105258960	tan	0.540844	0.0563248	0.528764	0.0631876	-0.597617	0.0310067	0.400304	0.175292	-0.915163	1.15595e-05	0.289287	0.337731	0.0875748	0.776038	-0.433418	0.138999	-0.203641	0.504578	0.84791	0.000250623	-0.115993	0.705908	0.0179602	0.953561	-0.529255	0.062898	0.423452	0.14935	0.238923	0.431787	0.419572	0.153512	-0.590478	0.0336117	-0.242886	0.423954	0.237201	0.435213	-0.327076	0.275352	-0.540459	0.0565353	0.203128	0.505675	0.380968	0.199038	-0.585156	0.0356554
LOC105248593	tan	0.53215	0.0612078	0.504661	0.0786061	-0.505703	0.0778906	0.460127	0.113623	-0.853977	0.000202815	0.268267	0.375512	0.121027	0.693688	-0.408519	0.165779	-0.195054	0.523086	0.851267	0.000223175	-0.0244148	0.936898	0.0473832	0.877836	-0.441602	0.13086	0.487474	0.0910808	0.214367	0.481885	0.42666	0.145964	-0.572688	0.0407949	-0.270033	0.372255	0.0889579	0.772584	-0.336175	0.261417	-0.466796	0.107812	0.279996	0.354165	0.345273	0.247911	-0.58291	0.0365444
LOC105250347	tan	0.527089	0.0641841	0.614746	0.0253618	-0.490388	0.0888762	0.380677	0.199409	-0.837311	0.000355311	-0.0155371	0.959822	0.0838833	0.785276	-0.378236	0.202547	0.0515771	0.867106	0.83014	0.000443927	-0.277608	0.358456	0.307695	0.306443	-0.173353	0.57114	0.2893	0.337709	-0.223596	0.462746	0.0678472	0.825692	-0.475	0.100944	-0.338505	0.257917	0.0524845	0.864787	-0.0284327	0.926537	-0.289521	0.337323	0.251634	0.406918	0.228493	0.452743	-0.353694	0.235788
LOC105257104	tan	0.524482	0.0657564	0.473404	0.102255	-0.414042	0.159573	0.785272	0.00146942	-0.510912	0.07438	-0.0939901	0.760049	-0.482531	0.0949057	-0.877553	8.07348e-05	0.350336	0.240578	0.802721	0.000955807	-0.333218	0.2659	0.0933341	0.76168	0.116066	0.70573	0.320456	0.285756	0.290021	0.336451	-0.225065	0.459734	-0.350072	0.240957	-0.590615	0.0335604	-0.0379446	0.902053	-0.619798	0.0238523	0.283979	0.347068	0.685856	0.00965043	-0.448575	0.124181	-0.179821	0.556632
LOC109610215	tan	0.523209	0.0665337	0.42556	0.147119	-0.397686	0.178397	0.742852	0.00362425	-0.634247	0.0199018	0.20334	0.505222	-0.268198	0.375639	-0.743454	0.00358242	0.0495199	0.872367	0.823202	0.000545487	-0.0197611	0.94891	-0.0148587	0.961575	-0.197394	0.518013	0.473939	0.101815	0.554158	0.0493939	0.153008	0.617746	-0.440319	0.132114	-0.46092	0.112921	0.164138	0.592074	-0.734786	0.0042227	-0.0494763	0.872478	0.597546	0.0310317	-0.172105	0.573958	-0.366901	0.217515
LOC105257847	tan	0.519675	0.0687264	0.399063	0.17676	-0.446416	0.126224	0.291016	0.33472	-0.735372	0.00417678	0.0736995	0.810891	0.0807622	0.793106	-0.326003	0.277023	-0.0969099	0.752801	0.590158	0.0337323	-0.366144	0.218538	0.0245588	0.936526	-0.314818	0.294794	0.269969	0.372374	-0.0631066	0.837721	0.23003	0.449624	-0.514007	0.0723474	-0.284399	0.346324	0.189554	0.535096	-0.14898	0.62714	-0.337864	0.258878	0.121378	0.692841	0.228961	0.451792	-0.355184	0.233682
LOC105256405	tan	0.519631	0.0687539	0.588188	0.0344805	-0.602231	0.0294034	0.764329	0.00234691	-0.686148	0.00960728	0.0489526	0.873819	-0.471929	0.103478	-0.885451	5.6837e-05	0.291724	0.333492	0.903628	2.2781e-05	-0.490647	0.0886816	0.048598	0.874726	-0.108356	0.72457	0.287267	0.341268	0.330977	0.269325	-0.124305	0.685768	-0.407771	0.16663	-0.498763	0.0827442	0.0415415	0.892814	-0.559365	0.0468577	0.0705767	0.818782	0.554498	0.0492254	-0.260916	0.389231	-0.295143	0.327593
LOC105249604	tan	0.519385	0.0689084	0.636545	0.0193215	-0.397124	0.179068	0.74604	0.00340677	-0.526241	0.0646925	0.108777	0.723536	-0.295963	0.326189	-0.588025	0.0345429	0.368211	0.21575	0.793513	0.00120526	-0.22245	0.465102	0.150078	0.624575	0.0292134	0.924525	0.226203	0.457408	0.105475	0.731647	-0.147796	0.62991	-0.154557	0.614149	-0.287734	0.340448	-0.165146	0.589768	-0.246961	0.415973	0.15267	0.618533	0.481869	0.0954268	-0.1378	0.653479	-0.129722	0.672745
LOC105255812	tan	0.515567	0.0713377	0.457664	0.115821	-0.557283	0.0478602	0.74917	0.00320319	-0.677066	0.0110205	0.268467	0.375142	-0.354741	0.234307	-0.811657	0.000754425	0.0361486	0.90667	0.851364	0.000222426	-0.190263	0.53354	-0.162554	0.595701	-0.329866	0.271034	0.441722	0.130743	0.616589	0.0248031	0.195268	0.522622	-0.477855	0.0986248	-0.41523	0.158258	0.00456021	0.988204	-0.749373	0.00319036	-0.109827	0.720964	0.518177	0.0696706	-0.11884	0.698989	-0.506243	0.0775211
LOC105258588	tan	0.514388	0.0721	0.455063	0.118174	-0.418878	0.154264	0.721709	0.00535166	-0.458397	0.115164	-0.0130896	0.966147	-0.388153	0.189992	-0.743772	0.00356044	0.280606	0.353072	0.708772	0.00668396	-0.316102	0.292721	-0.0238479	0.93836	0.0473072	0.878031	0.300712	0.318111	0.288961	0.3383	-0.0944097	0.759007	-0.295642	0.326738	-0.458762	0.114838	-0.400603	0.174941	-0.447725	0.124983	0.217768	0.47479	0.570224	0.0418707	-0.277284	0.359042	-0.381276	0.198644
LOC105249308	tan	0.509571	0.075273	0.486591	0.091756	-0.514468	0.0720482	0.646205	0.0170192	-0.737832	0.00398839	0.038108	0.901633	-0.256906	0.396821	-0.762693	0.0024296	0.0815988	0.791006	0.872653	9.92014e-05	-0.382964	0.196498	0.0454932	0.882678	-0.181626	0.552611	0.406899	0.167628	0.279131	0.355715	0.0607724	0.843656	-0.568126	0.0428028	-0.554792	0.04908	0.0634288	0.836902	-0.575553	0.0395692	-0.0893779	0.771536	0.51596	0.0710846	-0.146538	0.632859	-0.422627	0.150228
LOC105250484	tan	0.509414	0.0753777	0.660296	0.0140369	-0.604254	0.02872	0.60432	0.028698	-0.698463	0.00791626	0.337858	0.258886	-0.226206	0.457401	-0.545473	0.0538415	0.155663	0.611584	0.806485	0.000866391	-0.248682	0.412626	-0.0539744	0.860982	-0.347855	0.244155	0.212325	0.486168	0.268159	0.375711	0.11207	0.715476	-0.243257	0.423224	-0.116199	0.705406	-0.107247	0.727291	-0.233389	0.442845	-0.186099	0.5427	0.246739	0.416406	0.163768	0.59292	-0.377147	0.203957
LOC105249307	tan	0.506859	0.0771019	0.478944	0.0977501	-0.414905	0.158617	0.607626	0.027607	-0.462994	0.1111	0.111915	0.715856	-0.275013	0.363153	-0.531278	0.0617131	0.250372	0.409352	0.620738	0.023579	-0.40769	0.166724	-0.055475	0.857152	-0.0786841	0.79833	0.194998	0.523208	0.127237	0.678708	-0.0267057	0.930989	-0.23927	0.431098	-0.255543	0.399418	-0.0637502	0.836086	-0.267306	0.377291	0.0888757	0.772789	0.340834	0.254447	-0.0926441	0.763397	-0.14909	0.626883
LOC105254441	tan	0.503652	0.079304	0.389783	0.187977	-0.361209	0.225281	0.749292	0.00319546	-0.646814	0.0168812	-0.00726071	0.981219	-0.293277	0.330806	-0.825872	0.00050444	0.101981	0.740256	0.85152	0.000221209	-0.163918	0.592576	0.119302	0.697869	-0.0341599	0.911786	0.502107	0.0803801	0.415529	0.157928	0.0318562	0.917717	-0.525214	0.0653118	-0.641183	0.018189	0.174107	0.569441	-0.750176	0.00313985	0.0536924	0.861702	0.706288	0.00696634	-0.309783	0.303001	-0.313481	0.296961
LOC105250167	tan	0.503433	0.0794555	0.559846	0.0466281	-0.448613	0.124145	0.763597	0.00238363	-0.678417	0.0108008	-0.0272018	0.92971	-0.306196	0.308927	-0.766893	0.00222176	0.245324	0.41917	0.92785	4.86236e-06	-0.277259	0.359087	0.202684	0.506626	0.00837056	0.978348	0.398034	0.177982	0.140719	0.646564	-0.100368	0.744239	-0.425482	0.147201	-0.536358	0.0588083	-0.0677739	0.825878	-0.502481	0.0801183	0.0855336	0.781143	0.616249	0.0249055	-0.228399	0.452933	-0.249369	0.411293
LOC105256862	tan	0.501932	0.0805028	0.571751	0.0412018	-0.605228	0.0283951	0.48681	0.0915886	-0.894781	3.62871e-05	0.097299	0.751836	-0.0237508	0.938611	-0.571222	0.0414323	-0.0508793	0.86889	0.937533	2.24311e-06	-0.294648	0.328444	0.152919	0.617954	-0.324629	0.279172	0.425016	0.147693	0.120374	0.695271	0.23054	0.448592	-0.602611	0.029274	-0.395286	0.181273	0.0616678	0.841378	-0.310738	0.301434	-0.359121	0.22817	0.352584	0.237365	0.214417	0.481781	-0.550012	0.0514832
LOC105250206	tan	0.493934	0.0862425	0.40249	0.172728	-0.404653	0.170214	0.593016	0.0326679	-0.789954	0.00131433	0.0530562	0.863327	-0.0160966	0.958376	-0.631273	0.0206718	-0.11134	0.71726	0.890765	4.42354e-05	-0.148449	0.628382	0.124195	0.686033	-0.204362	0.503038	0.590138	0.0337398	0.254768	0.4009	0.292299	0.332495	-0.660227	0.0140504	-0.545897	0.053618	0.0805123	0.793734	-0.551946	0.0505009	-0.224055	0.461805	0.547884	0.0525795	0.0386892	0.900139	-0.502628	0.080016
LOC105254501	tan	0.486036	0.0921826	0.452878	0.120175	-0.368526	0.215328	0.781195	0.00161586	-0.669795	0.0122608	-0.0501331	0.870798	-0.28212	0.35037	-0.828894	0.00046096	0.148802	0.627556	0.934836	2.81525e-06	-0.152176	0.619682	0.20988	0.491319	0.024411	0.936908	0.522765	0.0668067	0.306606	0.308247	-0.0173287	0.955193	-0.520038	0.0684983	-0.653731	0.0153728	0.0614646	0.841895	-0.694596	0.0084206	0.0805927	0.793532	0.742584	0.00364301	-0.300435	0.31858	-0.300041	0.319247
LOC105250322	tan	0.480793	0.0962764	0.499355	0.0823226	-0.528275	0.0634777	0.554765	0.0490932	-0.747514	0.00330971	0.114159	0.710376	-0.0615053	0.841791	-0.587718	0.0346606	-0.0433143	0.888265	0.87241	0.000100201	-0.209309	0.492527	0.0439846	0.886546	-0.254467	0.401476	0.470909	0.10433	0.246082	0.417688	0.266942	0.377966	-0.541528	0.0559532	-0.394901	0.181736	-0.277971	0.357803	-0.357441	0.230513	-0.237301	0.435014	0.431805	0.140641	0.150806	0.622876	-0.662977	0.0135172
LOC112639234	tan	0.472291	0.103177	0.667436	0.0126852	-0.601776	0.0295589	0.628729	0.0213482	-0.631851	0.0205206	0.242389	0.424933	-0.35946	0.2277	-0.613398	0.0257762	0.278829	0.356258	0.794019	0.00119035	-0.326419	0.276373	-0.0131082	0.966099	-0.248474	0.41303	0.130274	0.671421	0.202464	0.507099	-0.0878658	0.775311	-0.204116	0.503564	-0.181697	0.552453	-0.0859125	0.780195	-0.285943	0.343597	-0.0581839	0.850246	0.275279	0.36267	-0.0234816	0.939306	-0.251596	0.406989
LOC105248003	tan	0.471534	0.103808	0.304972	0.310963	-0.303958	0.312657	0.238659	0.432311	-0.715793	0.00593279	-0.103418	0.736712	0.0465885	0.879872	-0.399967	0.17569	-0.0818836	0.790291	0.554235	0.0493557	-0.16341	0.59374	0.167204	0.585076	-0.164399	0.591477	0.280652	0.35299	-0.117983	0.701071	0.0518618	0.866378	-0.524313	0.0658592	-0.452018	0.120969	0.351296	0.239203	-0.308854	0.30453	-0.231317	0.447021	0.226294	0.457222	8.75031e-05	0.999774	-0.198424	0.515788
LOC105257658	tan	0.460665	0.113146	0.512567	0.0732881	-0.518677	0.0693541	0.515005	0.0717005	-0.735772	0.00414567	-0.232493	0.444648	-0.296544	0.325194	-0.74777	0.00329306	0.242908	0.42391	0.827383	0.000482312	-0.609045	0.0271484	0.294432	0.328815	0.0162187	0.95806	0.240392	0.428875	-0.0536028	0.861931	-0.228395	0.452941	-0.528562	0.0633072	-0.623226	0.0228667	0.28672	0.34223	-0.376692	0.204546	0.00974496	0.974794	0.476346	0.0998453	-0.249454	0.411129	-0.168775	0.581502
LOC105251186	tan	0.456056	0.117272	0.548077	0.0524791	-0.393819	0.183044	0.608124	0.0274455	-0.623484	0.0227939	0.0365973	0.905516	-0.279147	0.355687	-0.6162	0.0249203	0.26695	0.377951	0.770926	0.00203547	-0.248803	0.412392	0.243748	0.42226	-0.041428	0.893105	0.213244	0.484237	0.117889	0.701299	-0.175319	0.566716	-0.291209	0.334386	-0.397796	0.178265	0.385302	0.19355	-0.395688	0.180788	0.021252	0.94506	0.445096	0.127485	-0.203094	0.505748	-0.00957966	0.975222
LOC105253304	tan	0.452618	0.120414	0.448749	0.124018	-0.387339	0.191004	0.726135	0.00494641	-0.638575	0.0188195	0.020703	0.946478	-0.175969	0.565254	-0.691238	0.00887801	0.0766358	0.803487	0.913867	1.25328e-05	-0.0681289	0.824978	0.182734	0.550149	-0.0392676	0.898653	0.54605	0.0535374	0.282155	0.350308	0.114189	0.710304	-0.492521	0.0872856	-0.516762	0.0705708	-0.106716	0.728596	-0.56563	0.0439313	-0.0136172	0.964783	0.659176	0.0142583	-0.114228	0.710208	-0.408241	0.166095
LOC105256247	tan	0.451268	0.121664	0.453079	0.11999	-0.459226	0.114424	0.593268	0.0325751	-0.736858	0.0040622	0.0929726	0.762579	-0.0312319	0.919324	-0.577023	0.0389509	-0.0716811	0.81599	0.909259	1.65421e-05	-0.147772	0.629968	0.110489	0.719344	-0.219471	0.471255	0.554342	0.0493027	0.215951	0.478575	0.284181	0.34671	-0.599028	0.0305097	-0.444631	0.127931	-0.083625	0.785923	-0.463454	0.110698	-0.228083	0.453576	0.496249	0.0845529	0.103396	0.736767	-0.533997	0.060146
LOC105250788	tan	0.448163	0.124569	0.387814	0.190413	-0.380645	0.19945	0.630406	0.0209005	-0.387917	0.190285	-0.0470356	0.878727	-0.38809	0.19007	-0.674881	0.0113828	0.277647	0.358386	0.645076	0.017277	-0.267474	0.376979	0.0179637	0.953552	0.0589691	0.848246	0.259531	0.391844	0.219157	0.471905	-0.141561	0.644575	-0.27886	0.356203	-0.41381	0.159831	-0.0840931	0.78475	-0.478517	0.0980924	0.215014	0.480531	0.513139	0.0729132	-0.30675	0.308007	-0.163693	0.593092
LOC105254020	tan	0.439135	0.133279	0.365777	0.219035	-0.267695	0.37657	0.703825	0.00725539	-0.55066	0.0511523	-0.156129	0.610506	-0.343463	0.250563	-0.814167	0.000704382	0.211786	0.487301	0.795054	0.00116029	-0.195797	0.521474	0.199229	0.514051	0.12465	0.684936	0.421062	0.151905	0.201048	0.510136	-0.178115	0.560444	-0.470528	0.10465	-0.696495	0.00816995	0.168716	0.581635	-0.719476	0.00556561	0.205305	0.501026	0.70659	0.00693159	-0.472737	0.102807	-0.0991651	0.747215
LOC105250404	tan	0.438609	0.133799	0.515987	0.0710673	-0.491611	0.0879618	0.549045	0.0519793	-0.639941	0.0184873	-0.176747	0.563508	-0.299979	0.319352	-0.721069	0.0054124	0.249986	0.410099	0.817976	0.000633484	-0.475907	0.100203	0.250849	0.408432	0.0333626	0.913838	0.25797	0.3948	0.0547262	0.859063	-0.196575	0.519787	-0.461394	0.112504	-0.577492	0.0387549	0.0486777	0.874522	-0.372193	0.210445	0.0441776	0.886051	0.51252	0.0733193	-0.242081	0.42554	-0.292259	0.332566
LOC105251781	tan	0.437765	0.134635	0.518343	0.0695652	-0.403869	0.171123	0.236746	0.436121	-0.783971	0.00151496	0.0346814	0.910444	0.260347	0.390303	-0.173224	0.571432	-0.0919618	0.765095	0.728818	0.00471243	-0.112833	0.713614	0.313608	0.296754	-0.234858	0.439896	0.31789	0.289849	-0.276229	0.360949	0.216368	0.477704	-0.463126	0.110985	-0.214578	0.481443	0.0913351	0.766656	0.0686424	0.823678	-0.417149	0.156148	0.137607	0.653937	0.400147	0.175478	-0.354569	0.23455
LOC105249768	tan	0.431113	0.141349	0.38122	0.198717	-0.542914	0.0552047	0.405365	0.169391	-0.838738	0.000339485	0.256072	0.398409	0.0919808	0.765048	-0.479363	0.0974143	-0.31936	0.2875	0.828758	0.000462856	-0.0807061	0.793247	-0.0412168	0.893648	-0.521823	0.0673875	0.551507	0.0507228	0.390394	0.187225	0.527549	0.0639093	-0.697908	0.00798708	-0.342576	0.25187	0.0872188	0.776928	-0.490631	0.0886938	-0.53959	0.0570113	0.29816	0.322437	0.323872	0.280358	-0.752178	0.00301658
LOC105251899	tan	0.42867	0.143869	0.503279	0.0795625	-0.400861	0.174637	0.78479	0.00148618	-0.589871	0.0338404	-0.00300795	0.992219	-0.329141	0.272152	-0.774216	0.00189275	0.239191	0.431256	0.887274	5.22266e-05	-0.281588	0.351319	0.152504	0.618919	0.0340665	0.912027	0.418891	0.15425	0.231398	0.446857	-0.0634488	0.836851	-0.388892	0.189076	-0.518666	0.0693611	-0.178004	0.560692	-0.520545	0.0681817	0.135798	0.658235	0.650227	0.0161238	-0.246365	0.417136	-0.274442	0.36419
LOC105251520	tan	0.427359	0.145233	0.427023	0.145585	-0.494248	0.0860123	0.690633	0.0089624	-0.621618	0.0233252	0.210487	0.490037	-0.336148	0.261458	-0.77595	0.00182072	0.0390747	0.899149	0.822651	0.00055428	-0.113197	0.712723	-0.0950992	0.757294	-0.268276	0.375495	0.42573	0.146941	0.567106	0.0432615	0.136746	0.655981	-0.449448	0.123361	-0.430528	0.14195	-0.0576383	0.851636	-0.72426	0.00511505	-0.0862063	0.77946	0.523001	0.0666611	-0.155587	0.611761	-0.493882	0.086281
LOC105247923	tan	0.421331	0.151615	0.45323	0.119851	-0.568967	0.0424273	0.0982991	0.749359	-0.91149	1.44893e-05	0.20528	0.501081	0.291787	0.333383	-0.186389	0.542059	-0.329844	0.271068	0.694952	0.00837307	-0.156109	0.610551	0.0818893	0.790277	-0.577103	0.0389174	0.33056	0.269965	-0.0282935	0.926895	0.462551	0.111487	-0.611344	0.0264171	-0.150523	0.623534	0.203471	0.504942	-0.0480554	0.876115	-0.713696	0.00614996	-0.0348959	0.909892	0.579518	0.0379172	-0.63048	0.0208808
LOC105254268	tan	0.419653	0.153424	0.387901	0.190305	-0.365806	0.218995	0.667527	0.0126685	-0.656427	0.0148131	-0.231274	0.447107	-0.304822	0.311213	-0.83583	0.000372347	0.184941	0.545258	0.858101	0.000174696	-0.394455	0.182274	0.283909	0.347192	0.113718	0.711452	0.443504	0.129016	0.127204	0.678789	-0.135908	0.657973	-0.561651	0.0457739	-0.728731	0.00471987	0.180999	0.554006	-0.615194	0.0252252	0.124911	0.684307	0.699033	0.00784387	-0.368633	0.215184	-0.184024	0.547287
LOC105253441	tan	0.418545	0.154626	0.348026	0.243907	-0.364051	0.221381	0.729505	0.00465397	-0.512226	0.073512	0.0647539	0.833537	-0.28962	0.337151	-0.771023	0.00203114	0.0601136	0.845332	0.808142	0.000829186	-0.0621029	0.840272	-0.00987158	0.974467	-0.0659735	0.830442	0.524856	0.0655287	0.516494	0.0707422	0.127433	0.678239	-0.467832	0.106927	-0.537138	0.0583713	-0.215762	0.478967	-0.718733	0.00563828	0.0586265	0.849118	0.68007	0.0105367	-0.2358	0.43801	-0.501148	0.0810531
LOC105257357	tan	0.415729	0.157707	0.510654	0.074551	-0.429987	0.142507	0.415071	0.158434	-0.813476	0.000717891	-0.297691	0.323236	-0.0597645	0.846221	-0.57352	0.0404363	0.133211	0.664401	0.866502	0.000127013	-0.427812	0.144761	0.486317	0.0919664	0.0451194	0.883636	0.326829	0.275736	-0.299098	0.320843	-0.157932	0.606336	-0.585242	0.0356218	-0.618217	0.0243173	0.229437	0.450825	-0.227403	0.454959	-0.113664	0.711584	0.443042	0.129462	-0.0893377	0.771636	-0.187879	0.538777
LOC105249955	tan	0.408227	0.166112	0.428368	0.144183	-0.525317	0.0652495	0.527839	0.0637365	-0.844559	0.000280628	0.0909891	0.767518	-0.00823055	0.978711	-0.618389	0.0242665	-0.173808	0.570115	0.947103	9.15643e-07	-0.148654	0.627903	0.134796	0.660622	-0.318245	0.28928	0.588455	0.0343781	0.285853	0.343755	0.348174	0.243693	-0.697274	0.0080687	-0.484169	0.0936262	0.0276433	0.928572	-0.524795	0.0655663	-0.364199	0.22118	0.476907	0.0993908	0.156574	0.609476	-0.641006	0.0182312
LOC105255970	tan	0.407318	0.167148	0.495112	0.08538	-0.574934	0.0398318	0.666444	0.0128668	-0.429736	0.142766	0.166512	0.586652	-0.525894	0.0649016	-0.753233	0.00295316	0.304769	0.311303	0.671841	0.0119017	-0.374461	0.207458	-0.149361	0.62625	-0.140447	0.647208	0.152794	0.618244	0.468264	0.10656	-0.0931439	0.762153	-0.171566	0.575177	-0.246648	0.416583	-0.262379	0.386479	-0.438068	0.134335	0.124552	0.685174	0.407514	0.166924	-0.195436	0.522258	-0.352862	0.23697
LOC105256377	tan	0.381913	0.197833	0.299167	0.320727	-0.451149	0.121774	0.673613	0.011597	-0.540794	0.0563524	0.0925779	0.763562	-0.38218	0.197493	-0.835275	0.000378898	0.0297825	0.923058	0.762611	0.00243381	-0.194952	0.523308	-0.0840557	0.784844	-0.177746	0.56127	0.461208	0.112667	0.624939	0.0223858	0.122628	0.689817	-0.507484	0.0766777	-0.531243	0.061734	0.0686577	0.823639	-0.822122	0.000562832	-0.0082064	0.978773	0.607577	0.0276232	-0.268691	0.374728	-0.454509	0.118679
LOC105251197	tan	0.381412	0.198471	0.347221	0.245073	-0.581688	0.0370348	0.386133	0.192509	-0.799467	0.00103879	0.245096	0.419617	0.0103054	0.973345	-0.532	0.0612944	-0.30152	0.316748	0.79801	0.00107775	-0.102327	0.739403	-0.051084	0.868367	-0.523593	0.0662985	0.514268	0.0721775	0.501163	0.0810429	0.495941	0.0847763	-0.66963	0.0122902	-0.334742	0.263584	0.154496	0.614291	-0.534719	0.0597347	-0.524448	0.0657771	0.307295	0.307104	0.281164	0.352076	-0.761439	0.0024945
LOC105257540	tan	0.37896	0.201613	0.472904	0.102669	-0.669098	0.0123851	0.403827	0.171171	-0.788582	0.00135837	0.308498	0.305117	-0.041106	0.893932	-0.50495	0.0784075	-0.195749	0.521578	0.810916	0.000769741	-0.193191	0.527141	-0.0900415	0.76988	-0.543187	0.0550578	0.400544	0.175011	0.431823	0.140623	0.430875	0.141594	-0.54123	0.0561147	-0.205176	0.501302	-0.128594	0.675449	-0.348806	0.24278	-0.501772	0.080615	0.21567	0.479161	0.356437	0.231919	-0.804212	0.000919544
LOC105254736	tan	0.37756	0.203421	0.515716	0.0712417	-0.421894	0.151012	0.542136	0.0556239	-0.638376	0.0188683	-0.0494399	0.872572	-0.0586574	0.84904	-0.510695	0.0745238	0.0997813	0.745691	0.877273	8.17094e-05	-0.196785	0.519333	0.276472	0.360508	-0.0283382	0.92678	0.423038	0.14979	-0.0278732	0.927979	0.0610729	0.842891	-0.451805	0.121166	-0.407486	0.166956	-0.230894	0.447875	-0.234233	0.44115	-0.0898618	0.770329	0.47682	0.0994612	0.0538607	0.861272	-0.39562	0.18087
LOC105253447	tan	0.36904	0.214639	0.449875	0.122961	-0.557962	0.0475314	0.606471	0.0279848	-0.619887	0.0238263	0.0811159	0.792218	-0.275808	0.361711	-0.725792	0.00497691	0.0528929	0.863744	0.85071	0.000227558	-0.302724	0.314724	0.0131629	0.965958	-0.202068	0.507946	0.411968	0.161885	0.420809	0.152177	0.129662	0.672888	-0.502169	0.0803369	-0.449034	0.12375	-0.198595	0.515418	-0.526903	0.064295	-0.115407	0.707335	0.506937	0.0770488	-0.0625134	0.839228	-0.608328	0.0273793
LOC105254573	tan	0.365533	0.219366	0.34207	0.252617	-0.321278	0.284452	0.183287	0.548921	-0.716406	0.00587041	0.102011	0.740183	0.333934	0.264809	-0.124003	0.686498	-0.275146	0.362911	0.636912	0.01923	0.0928379	0.762915	0.19252	0.528604	-0.315666	0.293425	0.435014	0.137386	-0.115185	0.707876	0.413034	0.160694	-0.508447	0.0760271	-0.180853	0.554332	0.0557798	0.856375	-0.0695838	0.821294	-0.486692	0.0916787	0.133507	0.663693	0.455339	0.117923	-0.446322	0.126313
LOC105251096	tan	0.363489	0.222149	0.473209	0.102417	-0.581667	0.0370431	0.0512521	0.867937	-0.825353	0.00051222	0.129808	0.672539	0.23135	0.446954	-0.145879	0.634407	-0.199871	0.512667	0.624459	0.0225196	-0.292302	0.332491	0.187455	0.539708	-0.471906	0.103498	0.191536	0.530755	-0.103496	0.73652	0.318639	0.288651	-0.488969	0.089945	-0.0909652	0.767578	0.309615	0.303278	0.114526	0.709482	-0.637189	0.0191612	-0.0709151	0.817926	0.551256	0.0508495	-0.497752	0.0834685
LOC105256663	tan	0.362057	0.224113	0.413982	0.15964	-0.387831	0.190392	0.633813	0.0200127	-0.641842	0.0180321	-0.217964	0.474383	-0.231246	0.447164	-0.768041	0.00216742	0.138157	0.652632	0.905846	2.01314e-05	-0.341776	0.253051	0.312754	0.298143	0.0905434	0.768629	0.480686	0.0963615	0.116989	0.703486	-0.0727154	0.813376	-0.590064	0.0337677	-0.704551	0.00716926	-0.0200019	0.948288	-0.546276	0.0534188	0.0519718	0.866097	0.688639	0.00924496	-0.274426	0.364219	-0.35285	0.236988
LOC105257946	tan	0.358202	0.22945	0.518202	0.0696548	-0.32587	0.27723	0.424259	0.148493	-0.586632	0.0350795	-0.236697	0.436218	-0.154064	0.615293	-0.478074	0.0984481	0.299181	0.320704	0.732303	0.00442141	-0.320104	0.286315	0.479181	0.0975598	0.148615	0.627993	0.168307	0.582566	-0.296308	0.325598	-0.317165	0.291011	-0.320501	0.285684	-0.453592	0.119519	0.310819	0.301301	-0.151784	0.620596	0.0546828	0.859173	0.398098	0.177905	-0.18551	0.544	0.0880006	0.774974
LOC105258188	tan	0.347011	0.245379	0.493425	0.0866174	-0.508887	0.075731	0.429209	0.14331	-0.716792	0.00583138	-0.0805747	0.793578	-0.0960317	0.754979	-0.548353	0.052336	0.0673812	0.826873	0.851984	0.000217641	-0.340306	0.255232	0.326829	0.275735	-0.113837	0.711162	0.341708	0.253153	0.0373373	0.903614	0.0267806	0.930796	-0.52092	0.0679478	-0.443618	0.128906	0.215365	0.479797	-0.277276	0.359055	-0.20694	0.497548	0.41067	0.163343	0.04069	0.895	-0.349147	0.242288
LOC112639724	tan	0.344985	0.248331	0.370063	0.213273	-0.223846	0.462232	0.432393	0.140041	-0.701471	0.00754014	-0.143309	0.640452	0.144355	0.63799	-0.414107	0.1595	-0.0747359	0.808276	0.831273	0.000428869	-0.0100516	0.974002	0.443291	0.129221	0.0034319	0.991122	0.541031	0.0562229	-0.106578	0.728936	0.132318	0.666532	-0.596861	0.0312752	-0.550892	0.0510345	0.179224	0.557964	-0.338609	0.257762	-0.193698	0.526036	0.518666	0.0693612	0.0308876	0.920211	-0.28103	0.352314
LOC105250777	tan	0.339932	0.255787	0.373509	0.208708	-0.374459	0.207461	0.618419	0.0242575	-0.56785	0.0429265	-0.0973829	0.751628	-0.15143	0.62142	-0.656845	0.0147277	0.0467162	0.879545	0.863267	0.00014395	-0.132174	0.666876	0.236273	0.437064	0.0188469	0.951271	0.535456	0.0593169	0.240174	0.429307	0.0935142	0.761232	-0.535241	0.059439	-0.565168	0.0441425	-0.19718	0.518476	-0.513526	0.0726608	-0.0196841	0.949109	0.654274	0.0152588	-0.1266	0.680242	-0.499019	0.0825615
LOC105258757	tan	0.3399	0.255836	0.352152	0.23798	-0.492263	0.087477	0.633558	0.0200784	-0.638102	0.0189356	-0.0807619	0.793107	-0.364652	0.220563	-0.870931	0.00010644	0.076996	0.802579	0.847953	0.000250259	-0.362617	0.223343	0.109506	0.72175	-0.0849123	0.782698	0.447944	0.124776	0.417028	0.156282	0.00613545	0.984129	-0.583296	0.0363905	-0.644188	0.017482	0.072949	0.812786	-0.719083	0.00560392	-0.0125001	0.967671	0.635146	0.0196733	-0.286168	0.3432	-0.44306	0.129445
LOC105256691	tan	0.33723	0.259828	0.404033	0.170932	-0.235655	0.438301	0.260589	0.389847	-0.631537	0.0206026	-0.198989	0.514569	0.0635274	0.836652	-0.328434	0.273245	0.0784994	0.798795	0.597756	0.0309572	-0.206132	0.499266	0.382428	0.197178	0.0415003	0.89292	0.218919	0.472399	-0.332655	0.266758	-0.109618	0.721477	-0.37314	0.209194	-0.413742	0.159905	0.0456903	0.882173	-0.0409915	0.894226	-0.104308	0.73452	0.269175	0.373836	0.00450153	0.988355	-0.134938	0.660282
LOC105248422	tan	0.335924	0.261797	0.48386	0.0938666	-0.297699	0.323223	0.137754	0.653587	-0.621832	0.0232639	-0.118701	0.699328	0.179431	0.557503	-0.131924	0.667475	0.0785092	0.79877	0.542474	0.0554412	-0.302013	0.315918	0.37444	0.207486	-0.0380376	0.901814	0.106183	0.729907	-0.455599	0.117687	-0.0422112	0.891095	-0.290206	0.336129	-0.212366	0.486082	0.013927	0.963983	0.267284	0.377331	-0.221733	0.466579	0.0772887	0.801842	0.247431	0.415058	-0.162555	0.5957
LOC105248262	tan	0.334723	0.263612	0.381252	0.198676	-0.442033	0.130441	0.245652	0.418529	-0.828942	0.000460289	0.117536	0.702157	0.217705	0.474921	-0.325438	0.277905	-0.294126	0.329342	0.772595	0.00196205	-0.00427206	0.988949	0.211113	0.488719	-0.396628	0.17966	0.473076	0.102527	0.133746	0.663124	0.407445	0.167003	-0.628067	0.0215267	-0.321668	0.283834	0.202682	0.50663	-0.269195	0.3738	-0.557325	0.0478399	0.239166	0.431305	0.367539	0.216655	-0.607765	0.0275619
LOC105258378	tan	0.330004	0.270821	0.355717	0.232931	-0.19537	0.5224	0.201888	0.508333	-0.568083	0.0428223	-0.299097	0.320846	0.0225935	0.941597	-0.313001	0.297741	0.145911	0.63433	0.504308	0.07885	-0.29055	0.33553	0.399189	0.176611	0.128312	0.676127	0.137767	0.653556	-0.468615	0.106263	-0.22633	0.457147	-0.329625	0.271404	-0.416141	0.157255	0.169176	0.580592	-0.000542823	0.998596	-0.00927761	0.976003	0.229831	0.450027	-0.077181	0.802113	0.0612837	0.842355
LOC105248022	tan	0.314296	0.295638	0.372563	0.209955	-0.39986	0.175817	0.449923	0.122916	-0.625369	0.0222662	-0.0734163	0.811606	-0.100841	0.74307	-0.530425	0.0622111	0.012754	0.967015	0.75925	0.00261103	-0.277153	0.359278	0.178394	0.55982	-0.106355	0.729484	0.391859	0.18543	-0.00634912	0.983576	0.0553428	0.857489	-0.533211	0.0605966	-0.461015	0.112837	-0.00361473	0.990649	-0.390852	0.186662	-0.130578	0.670694	0.395507	0.181006	-0.0433202	0.88825	-0.311564	0.300084
LOC105250395	tan	0.311548	0.300109	0.250136	0.409808	-0.344631	0.24885	0.56304	0.0451247	-0.59093	0.0334422	-0.20215	0.50777	-0.221318	0.467437	-0.763554	0.0023858	0.0181362	0.953107	0.760548	0.00254144	-0.387849	0.19037	0.160305	0.600867	0.0269784	0.930286	0.500663	0.0813951	0.226794	0.456201	0.0419221	0.891837	-0.631092	0.0207195	-0.706128	0.00698493	-0.045576	0.882466	-0.617106	0.0246482	0.0239697	0.938046	0.63936	0.018628	-0.270575	0.371258	-0.42012	0.152919
LOC105250707	tan	0.309828	0.302928	0.509412	0.0753795	-0.539339	0.0571494	0.595974	0.0315924	-0.427144	0.145458	-0.0790017	0.797531	-0.53163	0.0615088	-0.752836	0.00297691	0.404742	0.170111	0.693072	0.00862585	-0.480719	0.0963353	0.0940205	0.759974	0.0516413	0.866942	0.0933174	0.761722	0.18511	0.544883	-0.320977	0.284929	-0.184256	0.546775	-0.369782	0.213647	-0.290487	0.335641	-0.323734	0.280576	0.208431	0.494384	0.440574	0.131865	-0.309172	0.304006	-0.248087	0.413782
LOC105256873	tan	0.309059	0.304193	0.374651	0.207209	-0.326185	0.276739	0.534101	0.0600866	-0.600715	0.0299233	-0.0939428	0.760167	-0.0932513	0.761886	-0.592789	0.0327516	0.0487739	0.874276	0.801003	0.000998946	-0.254931	0.400588	0.290816	0.335068	0.0119008	0.96922	0.458222	0.115321	0.162538	0.595739	0.0798288	0.795452	-0.50477	0.0785309	-0.531279	0.0617127	0.0662709	0.829688	-0.392586	0.184542	-0.0593947	0.847162	0.575192	0.0397223	-0.0772659	0.8019	-0.346864	0.245592
LOC105258792	tan	0.302819	0.314564	0.361815	0.224445	-0.44895	0.123829	0.339431	0.256535	-0.651601	0.0158261	0.0433589	0.88815	-0.103981	0.735325	-0.477975	0.0985278	-0.042477	0.890413	0.688629	0.00924643	-0.137403	0.65442	0.137447	0.654317	-0.254954	0.400543	0.305794	0.309595	0.109658	0.721377	0.0906015	0.768484	-0.46167	0.11226	-0.319135	0.287858	0.299063	0.320903	-0.404378	0.170532	-0.259234	0.392405	0.262673	0.385927	0.0434784	0.887844	-0.249802	0.410455
LOC105251623	tan	0.302635	0.314875	0.377584	0.20339	-0.221649	0.466754	0.421563	0.151366	-0.652839	0.0155614	-0.251209	0.407737	0.0754584	0.806454	-0.433507	0.138908	0.0542481	0.860283	0.776038	0.00181712	-0.235559	0.438493	0.516104	0.0709924	0.132997	0.66491	0.438846	0.133565	-0.225708	0.45842	-0.00304343	0.992127	-0.511894	0.0737306	-0.54576	0.0536903	0.183906	0.547548	-0.188716	0.536936	-0.0728974	0.812917	0.514117	0.0722758	-0.019363	0.949938	-0.143099	0.640947
LOC105248761	tan	0.301277	0.317158	0.542492	0.0554315	-0.559296	0.0468907	0.0533089	0.862681	-0.747319	0.00332239	-0.128765	0.67504	0.0715889	0.816223	-0.236261	0.43709	0.0576578	0.851586	0.622028	0.0232076	-0.520798	0.068024	0.365067	0.219998	-0.203813	0.504211	0.0271785	0.92977	-0.36808	0.215927	-0.0666459	0.828737	-0.402622	0.172573	-0.227248	0.455275	0.181277	0.553388	0.22768	0.454395	-0.389437	0.188404	-0.0122557	0.968303	0.289347	0.337627	-0.320475	0.285726
LOC105252252	tan	0.294733	0.328298	0.390283	0.187361	-0.413614	0.160048	0.282816	0.349131	-0.815668	0.000675735	-0.295918	0.326265	0.0994727	0.746454	-0.47375	0.10197	-0.0683082	0.824524	0.824221	0.000529526	-0.438777	0.133633	0.462275	0.111729	-0.0424579	0.890462	0.423977	0.148792	-0.259797	0.391341	0.0590681	0.847994	-0.709551	0.00659718	-0.611775	0.0262817	0.130891	0.669944	-0.18233	0.551046	-0.28169	0.351137	0.392569	0.184564	0.0811021	0.792253	-0.407828	0.166566
LOC105252603	tan	0.292339	0.332426	0.39672	0.17955	-0.321517	0.284073	0.500463	0.0815361	-0.657115	0.0146727	-0.261841	0.38749	-0.0229494	0.940679	-0.565934	0.0437928	0.0601525	0.845233	0.871408	0.000104395	-0.20714	0.497123	0.452441	0.120578	0.123177	0.688491	0.505784	0.0778351	-0.112469	0.714501	0.00575429	0.985115	-0.552425	0.0502596	-0.593363	0.0325405	-0.151751	0.620672	-0.293687	0.330099	-0.0407964	0.894727	0.599316	0.0304089	-0.0564998	0.854538	-0.355859	0.232732
LOC105247981	tan	0.285829	0.343799	0.397676	0.178409	-0.408158	0.16619	0.406367	0.168239	-0.724875	0.00505923	-0.238793	0.432045	0.019445	0.949726	-0.521893	0.0673441	-0.0186974	0.951657	0.873885	9.427e-05	-0.234314	0.440987	0.463001	0.111094	0.00417246	0.989207	0.482409	0.0950018	-0.090502	0.768732	0.0602258	0.845046	-0.625464	0.0222397	-0.57137	0.0413677	0.0352592	0.908958	-0.28946	0.33743	-0.198095	0.516497	0.510292	0.0747917	0.0295597	0.923632	-0.428055	0.144508
LOC105258559	tan	0.285507	0.344365	0.312367	0.298773	-0.230853	0.447957	0.403302	0.171781	-0.678877	0.0107268	-0.250546	0.409016	0.137721	0.653665	-0.436063	0.136333	-0.0870564	0.777334	0.845131	0.000275318	-0.0163936	0.957609	0.509204	0.0755183	0.0664256	0.829296	0.585422	0.0355511	-0.154341	0.614649	0.116961	0.703553	-0.645487	0.0171828	-0.597493	0.0310506	0.171703	0.574868	-0.361602	0.224738	-0.171775	0.574705	0.563763	0.0447891	0.00872014	0.977444	-0.27724	0.35912
LOC105252127	tan	0.275383	0.362481	0.205074	0.501519	-0.24046	0.428741	0.12699	0.679303	-0.769882	0.00208247	-0.20148	0.509207	0.23763	0.434357	-0.29523	0.327445	-0.245504	0.418819	0.610966	0.0265362	-0.206812	0.497819	0.388879	0.189093	-0.154809	0.613563	0.41724	0.156049	-0.227592	0.454574	0.181763	0.552307	-0.699833	0.0077432	-0.525063	0.0654036	0.594488	0.0321294	-0.275447	0.362365	-0.39822	0.177761	0.25114	0.407869	0.120338	0.695359	-0.195919	0.52121
LOC105251742	tan	0.274809	0.363523	0.348267	0.243559	-0.373097	0.209252	0.344526	0.249003	-0.728071	0.00477665	-0.237127	0.435362	0.101493	0.741462	-0.479651	0.0971845	-0.101631	0.741121	0.8561	0.000187922	-0.249592	0.410861	0.442708	0.129785	-0.0293733	0.924113	0.52608	0.064789	-0.0807628	0.793105	0.152816	0.618193	-0.70077	0.00762646	-0.592222	0.0329613	0.142668	0.641962	-0.298375	0.322073	-0.259045	0.392761	0.497623	0.083561	0.0792327	0.796951	-0.447584	0.125116
LOC105254995	tan	0.273766	0.365421	0.326978	0.275504	-0.305563	0.30998	0.497371	0.0837423	-0.625799	0.0221469	-0.0794379	0.796435	0.0523511	0.865128	-0.516689	0.0706177	-0.116459	0.704774	0.865561	0.000131764	0.0628501	0.838372	0.300318	0.318778	-0.0412814	0.893482	0.625296	0.0222863	0.151027	0.622359	0.244662	0.420467	-0.588927	0.0341982	-0.51685	0.0705147	-0.227441	0.454882	-0.437778	0.134622	-0.174411	0.568757	0.594715	0.0320471	0.0564321	0.854711	-0.5624	0.0454229
LOC105252522	tan	0.272543	0.367652	0.318842	0.288327	-0.212621	0.485545	0.39787	0.178177	-0.683676	0.00997741	-0.34485	0.248529	0.129767	0.672636	-0.457692	0.115796	-0.0411805	0.893741	0.818385	0.000626208	-0.178513	0.559553	0.520322	0.0683212	0.145538	0.635207	0.548631	0.0521927	-0.2826	0.349516	0.0423835	0.890653	-0.646085	0.0170464	-0.662109	0.0136839	-0.0828508	0.787864	-0.259488	0.391925	-0.102429	0.739152	0.561568	0.0458128	-0.032589	0.91583	-0.324593	0.279228
LOC105258594	tan	0.268118	0.375788	0.280558	0.353158	-0.522912	0.0667161	0.435005	0.137396	-0.589539	0.0339659	0.152963	0.617852	-0.130321	0.671309	-0.560096	0.0465093	-0.175798	0.565639	0.722811	0.00524851	-0.118978	0.698654	-0.0793851	0.796567	-0.359082	0.228225	0.469762	0.105293	0.446671	0.125982	0.341805	0.253009	-0.554119	0.0494136	-0.328641	0.272925	-0.151775	0.620617	-0.549456	0.0517677	-0.303715	0.313063	0.356469	0.231874	0.111144	0.71774	-0.675797	0.0112298
LOC105258196	tan	0.268073	0.375871	0.312688	0.29825	-0.138158	0.65263	0.434478	0.137926	-0.526085	0.0647863	-0.0695742	0.821319	0.000360522	0.999067	-0.406598	0.167973	0.0280739	0.927461	0.678573	0.0107757	0.108115	0.725162	0.399294	0.176486	0.0426009	0.890095	0.402002	0.173298	0.0374806	0.903246	-0.000816225	0.997889	-0.380633	0.199466	-0.438749	0.13366	0.396125	0.180264	-0.406222	0.168404	-0.0688414	0.823174	0.489967	0.0891922	-0.114898	0.708576	-0.0359072	0.907291
LOC105252997	tan	0.267799	0.376378	0.460377	0.113401	-0.428423	0.144125	0.177884	0.560962	-0.729284	0.00467266	-0.266091	0.379547	0.139737	0.648887	-0.305439	0.310185	0.0137658	0.964399	0.736153	0.00411627	-0.380406	0.199756	0.497115	0.0839269	-0.0188241	0.95133	0.272775	0.367228	-0.392287	0.184907	-0.00156963	0.99594	-0.51206	0.0736213	-0.399714	0.175989	-0.0128946	0.966651	0.107862	0.725783	-0.279082	0.355804	0.24398	0.421803	0.220435	0.46926	-0.363661	0.221914
LOC105252816	tan	0.267294	0.377313	0.362543	0.223445	-0.329658	0.271354	0.651591	0.0158282	-0.30517	0.310634	-0.111797	0.716145	-0.537687	0.0580649	-0.794781	0.00116818	0.361493	0.224889	0.639045	0.0187045	-0.243873	0.422014	0.101332	0.741858	0.161277	0.598633	0.202713	0.506565	0.336945	0.260257	-0.32431	0.279672	-0.201067	0.510094	-0.503836	0.0791764	-0.180864	0.554308	-0.57451	0.0400122	0.325525	0.27777	0.609105	0.027129	-0.515023	0.0716883	-0.168087	0.583067
LOC105253801	tan	0.266874	0.378092	0.181673	0.552507	-0.231651	0.446347	0.711752	0.00635669	-0.423963	0.148807	-0.13589	0.658016	-0.319812	0.28678	-0.824648	0.000522942	0.0634829	0.836765	0.753061	0.00296343	-0.157198	0.608033	0.127326	0.678495	0.115871	0.706207	0.57973	0.0378303	0.461067	0.112792	0.0418726	0.891964	-0.531295	0.0617036	-0.699472	0.00778845	-0.0432788	0.888356	-0.818021	0.000632674	0.178734	0.559061	0.805586	0.000887126	-0.416641	0.156705	-0.337451	0.259496
LOC105255305	tan	0.262863	0.385571	0.292278	0.332532	-0.226155	0.457505	0.683772	0.00996294	-0.52411	0.0659831	-0.263734	0.38394	-0.236123	0.437364	-0.773014	0.00194395	0.124593	0.685075	0.850748	0.000227261	-0.209565	0.491985	0.340906	0.25434	0.210458	0.4901	0.558951	0.0470557	0.150878	0.622707	-0.0836014	0.785982	-0.559083	0.0469926	-0.760419	0.00254827	-0.112176	0.715216	-0.64896	0.0164018	0.168539	0.582039	0.797196	0.00110002	-0.393565	0.183353	-0.283939	0.347138
LOC105248806	tan	0.258779	0.393267	0.310758	0.301402	-0.346998	0.245397	0.514656	0.0719257	-0.605101	0.0284374	-0.121262	0.693121	-0.15122	0.62191	-0.649098	0.0163715	0.0023503	0.99392	0.790127	0.00130884	-0.0787247	0.798228	0.27051	0.371378	-0.0123491	0.968061	0.484317	0.0935111	0.205917	0.499723	0.0527988	0.863984	-0.507558	0.0766271	-0.544973	0.0541058	-0.0635563	0.836578	-0.520301	0.0683339	-0.0659026	0.830622	0.579089	0.0380937	-0.131211	0.669179	-0.406705	0.167851
LOC105248815	tan	0.254166	0.402051	0.302405	0.31526	-0.346244	0.246494	0.241647	0.426395	-0.689057	0.00918518	-0.384238	0.194889	0.0174788	0.954805	-0.480157	0.0967814	0.00500403	0.987056	0.688592	0.0092517	-0.548918	0.0520448	0.444652	0.12791	0.0583194	0.849901	0.332464	0.267048	-0.289359	0.337605	-0.0619197	0.840737	-0.650973	0.0159616	-0.636433	0.0193496	0.249833	0.410394	-0.190349	0.533352	-0.152934	0.617918	0.383294	0.196081	-0.0629212	0.838192	-0.242956	0.423816
LOC105257503	tan	0.2427	0.42432	0.198585	0.51544	-0.439845	0.13258	0.563396	0.0449592	-0.508348	0.0760936	0.130854	0.670032	-0.323181	0.281447	-0.759261	0.0026104	-0.0941943	0.759542	0.682132	0.010214	-0.21105	0.488851	-0.138322	0.65224	-0.269166	0.373852	0.467418	0.10728	0.668759	0.0124459	0.23301	0.443608	-0.536928	0.0584888	-0.475676	0.100391	0.0286629	0.925943	-0.802852	0.000952561	-0.119319	0.697828	0.515018	0.0716916	-0.177295	0.562281	-0.543699	0.0547841
LOC105250734	tan	0.240677	0.428311	0.194923	0.523371	-0.34472	0.248719	0.484748	0.093177	-0.678161	0.0108422	-0.0995102	0.746361	0.019176	0.950421	-0.629916	0.0210305	-0.257534	0.395627	0.864602	0.000136754	-0.0558435	0.856212	0.218252	0.473783	-0.141241	0.64533	0.719024	0.00560978	0.33406	0.264618	0.353028	0.236734	-0.791443	0.0012678	-0.664084	0.0133069	-0.0130428	0.966268	-0.684743	0.00981632	-0.26408	0.383294	0.6409	0.0182565	-0.0138408	0.964206	-0.670485	0.0121389
LOC105255677	tan	0.239615	0.430413	0.158017	0.606142	-0.297496	0.323569	0.597364	0.0310962	-0.532206	0.0611755	0.0788728	0.797856	-0.155762	0.611355	-0.687201	0.00945286	-0.183328	0.548831	0.765409	0.00229353	0.079608	0.796007	0.0166956	0.956828	-0.180635	0.554818	0.655896	0.014922	0.569702	0.0421012	0.319727	0.286915	-0.605797	0.0282069	-0.538657	0.0575261	0.0176927	0.954252	-0.850964	0.000225554	-0.131906	0.667517	0.637905	0.018984	-0.139321	0.649872	-0.513472	0.0726957
LOC105247774	tan	0.235914	0.437782	0.174072	0.569522	-0.351897	0.238345	0.542914	0.0552046	-0.609785	0.0269114	0.0434258	0.887979	-0.0821229	0.78969	-0.655231	0.0150595	-0.232145	0.445349	0.786759	0.0014187	-0.0368516	0.904863	0.0584008	0.849693	-0.212296	0.486228	0.665376	0.0130645	0.498753	0.0827513	0.375951	0.205511	-0.673613	0.0115971	-0.549067	0.0519676	-0.0352677	0.908936	-0.741481	0.00372101	-0.222754	0.464478	0.596617	0.0313622	-0.0314968	0.918642	-0.624934	0.022387
LOC105251464	tan	0.230859	0.447945	0.227864	0.454022	-0.434304	0.138101	0.378809	0.201808	-0.406358	0.168248	0.0751563	0.807216	-0.378768	0.201861	-0.627023	0.0218107	0.0631571	0.837592	0.480354	0.0966255	-0.360297	0.22654	-0.0721383	0.814834	-0.216636	0.477146	0.158203	0.605712	0.509386	0.0753964	-0.00856222	0.977853	-0.346563	0.24603	-0.350103	0.240914	0.410278	0.163785	-0.574448	0.0400386	-0.0740484	0.810011	0.313553	0.296843	-0.226039	0.457743	-0.247814	0.414313
LOC105254648	tan	0.218651	0.472954	0.255028	0.400403	-0.354807	0.234214	0.530513	0.0621592	-0.524668	0.0656432	-0.0365586	0.905616	-0.274155	0.364713	-0.690446	0.0089886	0.0419345	0.891805	0.676369	0.0111351	-0.288418	0.33925	0.103639	0.736167	-0.0677921	0.825832	0.390666	0.186891	0.318795	0.288402	0.0442746	0.885802	-0.443072	0.129433	-0.480366	0.0966157	0.0787884	0.798068	-0.565517	0.0439828	-0.0093428	0.975834	0.510754	0.074485	-0.193149	0.527233	-0.275276	0.362675
LOC105258695	tan	0.214291	0.482043	0.19125	0.531379	-0.391785	0.18552	0.37241	0.210158	-0.737568	0.00400828	-0.112729	0.713866	-0.0224493	0.94197	-0.636992	0.0192101	-0.258837	0.393156	0.820433	0.000590811	-0.109166	0.722584	0.22977	0.45015	-0.215366	0.479794	0.610511	0.0266803	0.281127	0.352142	0.266842	0.378152	-0.792591	0.00123281	-0.645535	0.0171717	0.294236	0.329152	-0.702852	0.0073721	-0.330164	0.270574	0.525049	0.0654122	-0.0375969	0.902946	-0.528097	0.0635834
LOC105253100	tan	0.208957	0.493271	0.435702	0.136694	-0.371582	0.211253	0.133759	0.663093	-0.663538	0.0134102	-0.228904	0.451908	0.103538	0.736416	-0.262029	0.387136	0.0420519	0.891504	0.674743	0.0114059	-0.281865	0.350825	0.5356	0.0592359	-0.0243023	0.937188	0.195985	0.521066	-0.354537	0.234596	-0.0814622	0.791349	-0.434621	0.137781	-0.350907	0.23976	0.316778	0.291633	0.0490918	0.873462	-0.274398	0.364269	0.204895	0.501901	0.147805	0.629888	-0.162948	0.594798
LOC105250312	tan	0.197203	0.518426	0.334365	0.264155	-0.437145	0.135253	0.169113	0.580735	-0.773852	0.00190813	-0.119344	0.697766	0.231826	0.445993	-0.285356	0.344632	-0.234492	0.44063	0.768629	0.00214002	-0.204685	0.502349	0.409381	0.1648	-0.221038	0.468014	0.45626	0.117087	-0.134721	0.6608	0.28741	0.341017	-0.666415	0.0128722	-0.385338	0.193505	0.161469	0.598191	-0.120438	0.695114	-0.492225	0.0875047	0.255829	0.398873	0.340494	0.254953	-0.521547	0.0675587
LOC105248047	tan	0.193416	0.52665	0.217587	0.475165	-0.203323	0.505258	0.20918	0.492798	-0.774579	0.00187748	-0.249123	0.411771	0.318738	0.288493	-0.31265	0.298312	-0.286465	0.342677	0.781347	0.0016102	-0.0255181	0.934052	0.545688	0.0537278	-0.0604152	0.844564	0.611769	0.0262836	-0.213326	0.484066	0.267665	0.376626	-0.759965	0.00257248	-0.583255	0.0364067	0.371591	0.211241	-0.299123	0.320802	-0.394749	0.181919	0.43303	0.139393	0.17659	0.56386	-0.326983	0.275496
LOC105257295	tan	0.192876	0.527828	0.0318896	0.917631	-0.177535	0.561743	0.531779	0.0614222	-0.506231	0.0775292	-0.100019	0.745102	-0.122522	0.690074	-0.695369	0.00831783	-0.212086	0.48667	0.704098	0.00722291	0.0656172	0.831346	0.136655	0.656198	-0.0537819	0.861473	0.689779	0.0090826	0.479151	0.0975838	0.249653	0.410744	-0.689805	0.00907888	-0.695913	0.00824616	0.233834	0.441951	-0.925455	5.79168e-06	-0.0782666	0.799381	0.708036	0.00676665	-0.27534	0.362559	-0.392471	0.184683
LOC105252988	tan	0.191259	0.53136	0.268109	0.375804	-0.275196	0.36282	0.520313	0.0683264	-0.626943	0.0218325	-0.192509	0.528628	-0.0615963	0.84156	-0.632417	0.0203731	-0.0470813	0.878609	0.837819	0.000349611	-0.152204	0.619617	0.398993	0.176842	0.0526851	0.864275	0.580006	0.0377177	0.160724	0.599903	0.105796	0.730858	-0.606976	0.0278191	-0.64177	0.0180492	0.0609769	0.843135	-0.51879	0.0692829	-0.0883849	0.774014	0.663924	0.0133371	-0.122873	0.689226	-0.385345	0.193497
LOC105248937	tan	0.18313	0.549269	0.28689	0.34193	-0.224491	0.460911	0.514638	0.0719379	-0.575762	0.0394807	-0.168696	0.581683	0.0316131	0.918343	-0.529404	0.0628099	-0.0725265	0.813853	0.871424	0.000104328	0.0586691	0.84901	0.433755	0.138657	0.0756216	0.806043	0.638565	0.018822	0.102575	0.738791	0.153846	0.615798	-0.583081	0.0364762	-0.585864	0.0353782	-0.0901403	0.769634	-0.475496	0.100538	-0.100733	0.743338	0.673887	0.0115506	-0.0515086	0.867281	-0.42039	0.152628
LOC105257195	tan	-0.179528	0.557286	-0.0208621	0.946067	-0.0122044	0.968436	0.0354325	0.908512	-0.455946	0.117372	-0.376992	0.204157	0.425905	0.146756	-0.110939	0.718243	-0.383808	0.195431	0.612662	0.0260045	0.207487	0.496386	0.63908	0.018696	0.107155	0.727517	0.669191	0.0123684	-0.255996	0.398555	0.31388	0.296313	-0.670429	0.0121487	-0.507064	0.0769627	-0.0944642	0.758871	-0.180899	0.554229	-0.342025	0.252683	0.442987	0.129516	0.21475	0.481083	-0.449579	0.123238
LOC105250765	tan	0.152779	0.618279	0.301337	0.317058	-0.447013	0.125657	0.452307	0.120701	-0.586231	0.0352353	-0.246599	0.41668	-0.267748	0.376472	-0.740266	0.00380846	0.053199	0.862962	0.789198	0.00133844	-0.398909	0.176943	0.239053	0.43153	0.00430536	0.988863	0.40241	0.172822	0.124369	0.685615	-0.0688171	0.823236	-0.581441	0.0371344	-0.634651	0.0197988	-0.207242	0.496906	-0.507273	0.0768207	-0.0320255	0.917281	0.539361	0.0571375	-0.226698	0.456396	-0.472622	0.102902
LOC105249678	tan	0.150173	0.624352	0.357661	0.230205	-0.575154	0.0397384	0.268217	0.375604	-0.697738	0.00800899	-0.135199	0.65966	-0.0887034	0.773219	-0.554711	0.04912	-0.0901594	0.769586	0.784589	0.0014932	-0.461113	0.112751	0.217215	0.47594	-0.218527	0.473213	0.356242	0.232193	0.0668153	0.828308	0.1151	0.708083	-0.642672	0.017836	-0.474588	0.101281	-0.108907	0.723219	-0.294426	0.328827	-0.325945	0.277112	0.313211	0.297399	0.0936133	0.760986	-0.632066	0.0204644
LOC105257038	tan	0.149171	0.626694	0.0971616	0.752177	-0.240819	0.42803	0.507863	0.076421	-0.581415	0.0371448	-0.175059	0.567299	-0.0725081	0.8139	-0.711962	0.00633415	-0.216286	0.477875	0.809666	0.000796088	-0.0603312	0.844778	0.237896	0.433829	-0.0306146	0.920914	0.720836	0.00543454	0.393444	0.183499	0.256997	0.396648	-0.768093	0.00216501	-0.754188	0.00289665	0.0759993	0.80509	-0.814436	0.000699188	-0.130134	0.671758	0.734988	0.0042068	-0.20131	0.509573	-0.538032	0.057873
LOC105256866	tan	0.138982	0.650676	0.297806	0.32304	-0.426976	0.145634	0.291279	0.334264	-0.675205	0.0113284	-0.103112	0.737467	0.0375251	0.903131	-0.451912	0.121066	-0.168637	0.581815	0.794724	0.0011698	-0.173769	0.570202	0.299115	0.320815	-0.188077	0.53834	0.477882	0.0986029	0.0288823	0.925378	0.19782	0.517091	-0.646877	0.0168669	-0.456521	0.116852	0.0455655	0.882493	-0.36821	0.215752	-0.343982	0.249802	0.365628	0.219237	0.120301	0.695448	-0.494905	0.0855315
LOC105252628	tan	0.138715	0.651309	0.238668	0.432294	-0.143636	0.639681	0.311581	0.300056	-0.55014	0.0514174	-0.475843	0.100255	0.0760363	0.804997	-0.434276	0.13813	0.0298372	0.922917	0.742491	0.00364953	-0.21631	0.477826	0.677987	0.0108704	0.279813	0.354492	0.471298	0.104005	-0.298933	0.321124	-0.106821	0.728337	-0.603857	0.0288532	-0.69941	0.00779625	0.286996	0.341743	-0.271785	0.369039	-0.027313	0.929423	0.595399	0.0317994	-0.168638	0.581814	-0.109786	0.721065
LOC105248033	tan	0.13193	0.667459	0.278019	0.357716	-0.255493	0.399514	0.461763	0.112178	-0.564711	0.0443519	-0.0209097	0.945944	0.0138827	0.964097	-0.485831	0.0923401	-0.110195	0.720062	0.789377	0.00133272	0.0534703	0.862269	0.299094	0.320851	-0.0623759	0.839578	0.560591	0.0462742	0.190649	0.532696	0.218805	0.472636	-0.494188	0.0860561	-0.431778	0.140668	-0.0985916	0.748635	-0.430952	0.141514	-0.172618	0.572801	0.534927	0.0596165	0.0453667	0.883003	-0.418629	0.154534
LOC105255057	tan	0.116417	0.704877	0.322889	0.281905	-0.302831	0.314545	0.00436892	0.988698	-0.607227	0.0277371	-0.306016	0.309226	0.0608564	0.843442	-0.231935	0.445772	0.0523365	0.865165	0.468715	0.106178	-0.41279	0.160966	0.504202	0.0789228	0.0058533	0.984859	0.0497971	0.871658	-0.442729	0.129765	-0.197069	0.518716	-0.362149	0.223987	-0.346172	0.246598	0.340646	0.254726	0.115404	0.707344	-0.229853	0.449983	0.0819975	0.790005	0.0625274	0.839193	-0.0494737	0.872485
LOC112639041	tan	0.115472	0.707178	0.21571	0.479076	-0.0250252	0.935323	0.40539	0.169362	-0.45188	0.121096	-0.125264	0.683457	0.133372	0.664015	-0.313083	0.297607	-0.0613442	0.842201	0.678744	0.0107482	0.168118	0.582996	0.459444	0.11423	0.12338	0.688001	0.534634	0.0597832	-0.0632043	0.837473	0.117915	0.701235	-0.413933	0.159694	-0.431288	0.14117	0.13015	0.671719	-0.328902	0.272521	-0.0632908	0.837253	0.536162	0.0589189	-0.0201039	0.948025	-0.0856363	0.780886
LOC105252909	tan	0.111275	0.717419	0.186268	0.542326	-0.134737	0.660761	0.270767	0.370906	-0.627751	0.0216124	-0.329991	0.270841	0.204296	0.503179	-0.378799	0.201821	-0.18326	0.548982	0.771226	0.00202214	0.0238526	0.938348	0.557387	0.0478098	0.0894716	0.771302	0.605446	0.028323	-0.210448	0.490121	0.126765	0.679844	-0.689436	0.00913129	-0.638751	0.0187764	0.15007	0.624593	-0.369509	0.214012	-0.209382	0.492372	0.535698	0.0591803	-0.00482433	0.98752	-0.281857	0.35084
LOC105255086	tan	-0.109832	0.720953	0.0746372	0.808525	-0.135815	0.658195	0.166164	0.587444	-0.528135	0.0635604	-0.522866	0.0667445	0.179389	0.557596	-0.385582	0.193199	-0.189343	0.535559	0.714206	0.00609663	-0.131675	0.668069	0.682206	0.0102026	0.211922	0.487014	0.589082	0.0341393	-0.239041	0.431553	0.0610482	0.842954	-0.721403	0.00538068	-0.719749	0.0055391	-0.0441762	0.886055	-0.290775	0.335139	-0.182226	0.551277	0.571635	0.0412523	-0.0519384	0.866183	-0.420747	0.152243
LOC105254528	tan	0.108797	0.723488	0.377435	0.203583	-0.409095	0.165125	-0.0704976	0.818982	-0.65151	0.0158455	-0.234718	0.440177	0.220692	0.468728	-0.108663	0.723816	-0.0724869	0.813953	0.557935	0.0475445	-0.354214	0.235053	0.50261	0.0800286	-0.117528	0.702176	0.129789	0.672583	-0.429068	0.143457	0.0115435	0.970144	-0.447191	0.125488	-0.252755	0.404758	0.16088	0.599544	0.247933	0.414082	-0.429705	0.142799	0.0217608	0.943747	0.332037	0.267702	-0.336175	0.261417
LOC105256328	tan	0.102283	0.739512	0.210924	0.489116	-0.178581	0.559403	0.328015	0.273894	-0.66041	0.0140144	-0.393324	0.183645	0.163175	0.594277	-0.461437	0.112465	-0.145002	0.636468	0.847227	0.000256526	-0.052856	0.863838	0.655206	0.0150646	0.149102	0.626854	0.639046	0.0187044	-0.160358	0.600745	0.0982321	0.749525	-0.724668	0.005078	-0.714778	0.0060372	0.176152	0.564844	-0.385612	0.193161	-0.186899	0.540934	0.637337	0.0191244	-0.0398808	0.897078	-0.333795	0.265022
LOC105256109	tan	0.0977694	0.750671	0.23665	0.436312	-0.262487	0.386276	0.525318	0.0652491	-0.444791	0.127777	-0.270209	0.371932	-0.258026	0.394693	-0.705813	0.00702144	0.102493	0.738993	0.764468	0.00233999	-0.125337	0.68328	0.371734	0.211052	0.176233	0.564663	0.466827	0.107786	0.181593	0.552685	-0.113008	0.713184	-0.46778	0.106972	-0.634848	0.0197488	-0.08726	0.776825	-0.575534	0.0395773	0.107831	0.725858	0.690265	0.00901406	-0.330783	0.269624	-0.286658	0.342338
LOC105255004	tan	0.0948554	0.757899	0.293962	0.329625	-0.221272	0.467532	0.0351769	0.90917	-0.618327	0.0242847	-0.454181	0.118979	0.232918	0.443792	-0.19637	0.52023	-0.0291292	0.924741	0.623403	0.0228166	-0.257858	0.395012	0.676611	0.0110951	0.147321	0.631024	0.290335	0.335906	-0.59045	0.0336222	-0.0921591	0.764604	-0.520861	0.0679845	-0.475971	0.100151	0.137637	0.653865	0.110448	0.719443	-0.222566	0.464865	0.261468	0.388191	0.120482	0.695008	-0.155198	0.612662
LOC105253106	tan	0.0796188	0.79598	0.103174	0.737313	0.0483623	0.875329	0.325869	0.277232	-0.51054	0.074627	-0.519234	0.0690031	0.220261	0.469621	-0.372205	0.210428	-0.0977162	0.750802	0.726909	0.00487798	-0.00176593	0.995432	0.714404	0.00607595	0.357106	0.230981	0.653614	0.0153974	-0.354701	0.234364	0.0133139	0.965568	-0.671288	0.011998	-0.768913	0.00212688	0.155284	0.612464	-0.352361	0.237684	-0.00413651	0.9893	0.691433	0.00885102	-0.168437	0.58227	-0.10171	0.740926
LOC105248895	tan	-0.0775098	0.801286	0.130692	0.670422	-0.19825	0.516163	0.211802	0.487267	-0.550409	0.0512803	-0.313036	0.297684	0.198961	0.514629	-0.367406	0.216833	-0.241337	0.427007	0.745953	0.00341255	-0.13325	0.664307	0.521728	0.0674466	0.0505852	0.869642	0.610031	0.0268331	-0.0685345	0.823951	0.233534	0.442553	-0.69731	0.00806405	-0.589302	0.0340558	-0.100477	0.743971	-0.278111	0.35755	-0.273937	0.36511	0.517461	0.070125	0.100341	0.744307	-0.528575	0.0632997
LOC105251279	tan	0.0728278	0.813092	0.404085	0.170872	-0.441177	0.131275	0.084947	0.782611	-0.552639	0.0501522	-0.220615	0.468887	0.0426524	0.889963	-0.241524	0.426639	0.0430101	0.889045	0.616008	0.0249782	-0.353552	0.23599	0.416218	0.15717	-0.0503685	0.870196	0.145615	0.635026	-0.34894	0.242588	-0.0745661	0.808704	-0.375236	0.206443	-0.25762	0.395463	-0.172901	0.572161	0.140762	0.646464	-0.258815	0.393198	0.121663	0.692151	0.196833	0.519228	-0.355084	0.233824
LOC105248303	tan	0.0706867	0.818504	0.22489	0.460092	-0.272067	0.368524	0.116033	0.705811	-0.687984	0.00933925	-0.351529	0.23887	0.224792	0.460294	-0.298483	0.321889	-0.181427	0.553054	0.693491	0.0085691	-0.212221	0.486386	0.551569	0.0506913	0.0076082	0.98032	0.451754	0.121213	-0.352417	0.237604	0.110359	0.719661	-0.649588	0.0162634	-0.518579	0.0694163	0.0438784	0.886818	-0.100487	0.743946	-0.321985	0.283332	0.328254	0.273523	0.163668	0.593149	-0.365282	0.219706
LOC105257046	tan	-0.0681972	0.824805	0.0367814	0.905043	-0.104749	0.733434	0.0179124	0.953685	-0.606181	0.0280801	-0.452709	0.120331	0.434823	0.137579	-0.202883	0.506199	-0.395277	0.181283	0.692741	0.00867102	0.0469498	0.878946	0.678511	0.0107856	0.080851	0.792883	0.677533	0.0109442	-0.267289	0.377322	0.305726	0.309707	-0.810148	0.000785839	-0.640581	0.0183331	0.0496398	0.87206	-0.195235	0.522694	-0.40456	0.170321	0.472665	0.102867	0.209676	0.491751	-0.542995	0.0551608
LOC105252689	tan	0.0675174	0.826528	0.177399	0.562047	-0.339843	0.25592	0.416539	0.156817	-0.623377	0.0228239	-0.173031	0.571868	-0.0346981	0.910401	-0.638343	0.0188763	-0.205774	0.500027	0.846965	0.000258818	-0.136617	0.656288	0.300651	0.318215	-0.0789114	0.797758	0.651702	0.0158043	0.264376	0.382742	0.245723	0.41839	-0.735834	0.00414087	-0.648323	0.0165431	-0.0477172	0.876981	-0.615588	0.0251054	-0.225151	0.459559	0.618963	0.024097	-0.0481989	0.875748	-0.596097	0.0315483
LOC105250411	tan	0.0575105	0.851962	0.215904	0.478671	-0.197806	0.517123	0.419699	0.153375	-0.450945	0.121964	-0.0661825	0.829912	-0.0367941	0.90501	-0.462187	0.111806	-0.0761042	0.804826	0.722983	0.00523247	0.106207	0.729847	0.321284	0.284442	-0.00675711	0.982521	0.513317	0.0727971	0.179907	0.556441	0.123372	0.688021	-0.455619	0.117669	-0.436781	0.135615	0.0353214	0.908798	-0.495007	0.0854565	-0.110739	0.718733	0.531238	0.0617367	-0.0686252	0.823721	-0.285832	0.343792
LOC105249343	tan	-0.0571788	0.852807	0.118378	0.70011	-0.157414	0.607534	0.294629	0.328477	-0.496121	0.0846463	-0.259344	0.392196	0.126663	0.680089	-0.391562	0.185792	-0.18043	0.555274	0.707329	0.00684698	-0.0798678	0.795354	0.467821	0.106936	0.0799728	0.79509	0.594539	0.032111	-0.0335697	0.913305	0.20167	0.508801	-0.59462	0.0320815	-0.529174	0.0629458	-0.0890344	0.772393	-0.321909	0.283452	-0.174206	0.569219	0.534397	0.059918	0.0450153	0.883903	-0.383657	0.195621
LOC105252717	tan	-0.0496797	0.871958	0.199174	0.514169	-0.334638	0.263741	-0.0292644	0.924393	-0.641165	0.0181933	-0.200147	0.512074	0.342171	0.252467	-0.126682	0.680044	-0.326494	0.276257	0.646923	0.0168567	-0.136646	0.65622	0.498034	0.083266	-0.173225	0.571429	0.439376	0.133041	-0.210337	0.490354	0.313106	0.29757	-0.640698	0.018305	-0.335003	0.263188	0.0537329	0.861599	0.00822459	0.978726	-0.546783	0.0531532	0.183215	0.549082	0.410894	0.163091	-0.564984	0.0442266
LOC105258871	tan	-0.0442517	0.885861	0.13157	0.66832	-0.128669	0.67527	-0.0177647	0.954066	-0.533226	0.0605876	-0.113524	0.711926	0.487494	0.0910653	0.046	0.881379	-0.372957	0.209435	0.557336	0.0478345	0.120586	0.694757	0.496819	0.0841409	-0.123137	0.688588	0.50309	0.0796942	-0.246469	0.416932	0.417754	0.155488	-0.540064	0.0567513	-0.225975	0.457873	0.107945	0.725578	0.0510055	0.868567	-0.508598	0.0759254	0.184931	0.545281	0.477148	0.0991954	-0.395003	0.181613
LOC105257090	tan	0.0230859	0.940327	0.0723625	0.814268	-0.093509	0.761245	0.247015	0.415868	-0.596287	0.0314805	-0.318258	0.28926	0.290181	0.336173	-0.338022	0.258641	-0.30876	0.304685	0.744509	0.00350993	0.100712	0.743389	0.605047	0.0284553	0.0800424	0.794915	0.715373	0.00597582	-0.0443894	0.885508	0.296946	0.324508	-0.734355	0.00425666	-0.635412	0.0196061	0.207911	0.495486	-0.393647	0.183253	-0.290512	0.335597	0.598803	0.0305887	0.0856958	0.780737	-0.408988	0.165246
LOC105258532	turquoise	-0.781217	0.00161503	-0.613317	0.0258011	0.488678	0.0901655	-0.392119	0.185111	0.17699	0.562964	-0.743629	0.00357028	0.517813	0.0699011	0.190131	0.53383	-0.490413	0.0888569	0.0365813	0.905558	0.356296	0.232117	0.753383	0.00294425	0.502187	0.0803238	0.588339	0.0344225	-0.357454	0.230495	0.200306	0.51173	-0.50046	0.0815385	-0.515897	0.0711256	-0.234785	0.440043	-0.0757034	0.805836	-0.0968264	0.753008	0.414074	0.159537	-0.011667	0.969825	-0.248386	0.413202
LOC105250043	turquoise	-0.764945	0.00231638	-0.707224	0.0068589	0.781475	0.00160542	-0.361048	0.225502	0.363347	0.222343	-0.700944	0.007605	0.643144	0.0177252	0.38325	0.196136	-0.475106	0.100856	-0.110467	0.719396	0.592347	0.032915	0.778748	0.00170907	0.643939	0.0175397	0.617272	0.0245984	-0.437508	0.134891	0.220611	0.468896	-0.36363	0.221957	-0.444287	0.128261	-0.0751992	0.807108	-0.04635	0.880483	0.0378761	0.902229	0.444654	0.127908	-0.0565077	0.854518	0.0586043	0.849175
LOC105252867	turquoise	-0.738302	0.00395309	-0.806571	0.000864435	0.826772	0.000491156	-0.362636	0.223318	0.333051	0.266154	-0.636691	0.019285	0.713887	0.00612999	0.370243	0.213033	-0.638223	0.0189058	-0.12915	0.674116	0.765892	0.00226996	0.683657	0.00998036	0.553599	0.0496719	0.743915	0.00355057	-0.259637	0.391643	0.396561	0.179741	-0.456262	0.117085	-0.487576	0.0910031	-0.0915819	0.766041	-0.205275	0.50109	-0.0474536	0.877656	0.484748	0.0931769	-0.0242116	0.937422	-0.0992254	0.747066
LOC105257889	turquoise	-0.736675	0.00407618	-0.733595	0.00431716	0.646475	0.0169579	-0.319402	0.287433	0.297102	0.324241	-0.598769	0.0306005	0.55888	0.0470899	0.242603	0.42451	-0.583289	0.0363934	-0.0579351	0.85088	0.691227	0.00887963	0.621006	0.0235015	0.475407	0.100611	0.692333	0.00872679	-0.124981	0.68414	0.347738	0.244325	-0.445359	0.127233	-0.466263	0.108269	-0.19088	0.532188	-0.263558	0.38427	-0.0638252	0.835895	0.478314	0.0982549	-0.0442068	0.885976	-0.230717	0.448233
LOC105256300	turquoise	-0.730293	0.00458755	-0.721769	0.00534608	0.732878	0.0043748	-0.297944	0.322805	0.379083	0.201454	-0.636505	0.0193315	0.601645	0.0296036	0.334167	0.264456	-0.507092	0.0769436	-0.113294	0.712487	0.612839	0.0259494	0.626038	0.0220809	0.58798	0.03456	0.660739	0.0139498	-0.324463	0.279431	0.302892	0.314442	-0.36596	0.218787	-0.422136	0.150752	-0.396273	0.180087	-0.0975991	0.751093	0.0494183	0.872627	0.454128	0.119028	-0.0351894	0.909137	-0.125401	0.683127
LOC105254202	turquoise	-0.712378	0.00628955	-0.638916	0.018736	0.683774	0.0099626	-0.202513	0.506993	0.3668	0.217651	-0.58968	0.0339128	0.509956	0.0750161	0.269657	0.372947	-0.408169	0.166177	-0.0536827	0.861727	0.540815	0.0563408	0.659529	0.0141883	0.598455	0.0307106	0.619516	0.0239348	-0.253809	0.402735	0.237419	0.434778	-0.308017	0.30591	-0.405667	0.169043	-0.280014	0.354131	-0.108976	0.723049	0.0910131	0.767458	0.495634	0.0849999	-0.0785382	0.798697	-0.0547348	0.859041
LOC105250193	turquoise	-0.70196	0.00748031	-0.737021	0.00404975	0.53567	0.0591961	-0.485694	0.0924455	0.129937	0.67223	-0.511683	0.0738702	0.678775	0.0107431	0.323485	0.280967	-0.735185	0.00419135	-0.112174	0.715222	0.455573	0.11771	0.55941	0.0468361	0.24187	0.425956	0.631254	0.0206769	-0.103308	0.736984	0.516446	0.0707733	-0.564072	0.044646	-0.408103	0.166252	0.176936	0.563086	-0.158159	0.605813	-0.335634	0.262234	0.278958	0.356026	0.172674	0.572674	-0.30351	0.313407
LOC105251959	turquoise	-0.699882	0.00773704	-0.762512	0.00243887	0.847043	0.000258131	-0.262675	0.385924	0.515098	0.0716402	-0.686561	0.00954647	0.518157	0.0696834	0.319554	0.28719	-0.391969	0.185296	-0.21664	0.477137	0.685372	0.00972238	0.647209	0.0167922	0.732412	0.00441256	0.590054	0.0337713	-0.286655	0.342343	0.157563	0.60719	-0.243665	0.422421	-0.44699	0.125679	-0.275297	0.362638	-0.141995	0.64355	0.226101	0.457615	0.520697	0.0680867	-0.217467	0.475415	0.0525008	0.864746
LOC105253649	turquoise	-0.695118	0.00835102	-0.657933	0.0145071	0.632392	0.0203795	-0.352526	0.237449	0.118212	0.700514	-0.772393	0.00197084	0.673095	0.0116854	0.247252	0.415407	-0.576965	0.0389752	0.0706875	0.818502	0.534434	0.0598968	0.867914	0.000120138	0.554065	0.0494402	0.731786	0.00446371	-0.404423	0.170481	0.283698	0.347565	-0.597115	0.0311849	-0.618282	0.0242982	0.00621881	0.983914	-0.16061	0.600165	-0.125046	0.683981	0.515888	0.071131	-0.0182345	0.952853	-0.165696	0.588514
LOC105253274	turquoise	-0.692852	0.00865588	-0.68838	0.00928207	0.513989	0.0723588	-0.392575	0.184556	0.0548535	0.858738	-0.445179	0.127405	0.64101	0.0182303	0.245955	0.417937	-0.738302	0.00395316	0.005857	0.984849	0.588107	0.0345113	0.563288	0.0450094	0.197315	0.518184	0.703521	0.00729167	-0.0671703	0.827408	0.526772	0.0643735	-0.574667	0.0399454	-0.406611	0.167958	0.205911	0.499736	-0.287278	0.341248	-0.343529	0.250466	0.33179	0.26808	0.160309	0.600858	-0.246913	0.416068
LOC105251532	turquoise	-0.688054	0.00932909	-0.789851	0.00131759	0.644506	0.0174085	-0.31057	0.30171	0.298131	0.322486	-0.515617	0.0713053	0.611777	0.0262809	0.275893	0.361557	-0.679349	0.0106513	-0.109263	0.722347	0.627945	0.0215598	0.483055	0.0944953	0.381924	0.197819	0.74066	0.00377997	-0.0241536	0.937572	0.509209	0.075515	-0.507019	0.0769926	-0.448505	0.124247	-0.2077	0.495934	-0.290934	0.334864	-0.129098	0.674241	0.44629	0.126344	0.0286348	0.926016	-0.34056	0.254855
LOC105255082	turquoise	-0.687506	0.00940841	-0.74263	0.00363981	0.754645	0.00286994	-0.300886	0.317817	0.216204	0.478046	-0.738979	0.00390275	0.688532	0.00926023	0.261991	0.387208	-0.603748	0.0288901	0.00860428	0.977744	0.643501	0.0176417	0.792635	0.00123147	0.597923	0.0308983	0.796526	0.0011186	-0.325462	0.277867	0.342276	0.252313	-0.574087	0.040193	-0.627099	0.0217899	-0.0324128	0.916283	-0.248994	0.412021	-0.0447999	0.884455	0.578698	0.0382546	-0.0748327	0.808032	-0.124592	0.685078
LOC105253081	turquoise	-0.686773	0.00951534	-0.777688	0.00175071	0.719001	0.00561195	-0.343693	0.250226	0.365022	0.220059	-0.485436	0.0926447	0.616033	0.0249707	0.371832	0.210922	-0.615959	0.0249932	-0.170492	0.577607	0.758453	0.00265448	0.502638	0.0800091	0.412738	0.161024	0.663564	0.0134053	-0.150999	0.622424	0.42304	0.149788	-0.382665	0.196877	-0.337436	0.25952	-0.0376512	0.902807	-0.246741	0.416402	-0.0748504	0.807987	0.371019	0.212	0.0130001	0.966379	-0.068963	0.822866
LOC105251793	turquoise	-0.686229	0.00959538	-0.741914	0.00369029	0.661806	0.0137423	-0.3283	0.273453	0.227786	0.45418	-0.511624	0.0739088	0.700351	0.00767854	0.314541	0.295242	-0.71505	0.0060091	-0.0188653	0.951224	0.748095	0.00327201	0.592154	0.0329863	0.37057	0.212597	0.794842	0.00116641	-0.081691	0.790774	0.535152	0.0594889	-0.550407	0.0512813	-0.459616	0.114077	-0.0743998	0.809124	-0.287202	0.341382	-0.202203	0.507656	0.466274	0.108259	0.0874489	0.776353	-0.308963	0.304351
LOC105257785	turquoise	-0.685893	0.00964499	-0.764329	0.00234692	0.852501	0.000213718	-0.325268	0.27817	0.321146	0.284661	-0.804908	0.000903008	0.626958	0.0218284	0.295116	0.32764	-0.47613	0.100021	-0.119759	0.696761	0.590301	0.0336784	0.815148	0.000685547	0.722858	0.00524408	0.66425	0.0132755	-0.450339	0.122528	0.165654	0.588608	-0.441567	0.130895	-0.606662	0.027922	0.086505	0.778712	-0.181256	0.553434	0.10926	0.722354	0.542909	0.0552072	-0.205331	0.50097	0.138509	0.651797
LOC105258948	turquoise	-0.678724	0.0107514	-0.656254	0.0148485	0.60616	0.0280871	-0.27345	0.365996	0.0356563	0.907936	-0.700319	0.00768245	0.629084	0.0212527	0.140284	0.647593	-0.621579	0.0233364	0.144723	0.637122	0.541957	0.0557204	0.820428	0.000590891	0.473085	0.102519	0.800776	0.00100475	-0.264767	0.382012	0.340654	0.254715	-0.665383	0.0130632	-0.670691	0.0121026	0.13524	0.659563	-0.331713	0.268197	-0.163517	0.593494	0.571641	0.0412495	-0.0522212	0.86546	-0.17381	0.570112
LOC105252009	turquoise	-0.675232	0.0113239	-0.636516	0.0193287	0.568149	0.0427924	-0.675283	0.0113154	0.104695	0.733567	-0.80234	0.000965248	0.738259	0.00395632	0.475741	0.100338	-0.550126	0.0514246	-0.186799	0.541155	0.268435	0.375203	0.790442	0.00129893	0.445654	0.126951	0.399058	0.176766	-0.76135	0.00249914	0.158796	0.604344	-0.491862	0.0877745	-0.426782	0.145836	0.133413	0.663919	0.211257	0.488415	-0.235795	0.438021	0.0997473	0.745775	0.124	0.686505	-0.00738177	0.980906
LOC105252186	turquoise	-0.671872	0.0118963	-0.794088	0.00118831	0.633306	0.0201431	-0.185781	0.543402	0.272731	0.367309	-0.594518	0.0321187	0.442701	0.129792	0.0547842	0.858915	-0.594184	0.0322401	-0.0168913	0.956323	0.563633	0.0448494	0.507825	0.0764465	0.462135	0.111851	0.783739	0.0015232	0.0576741	0.851545	0.384979	0.193956	-0.562853	0.0452115	-0.611358	0.0264127	-0.0307671	0.920522	-0.527685	0.063828	0.00583079	0.984917	0.610128	0.0268019	-0.198244	0.516176	-0.211189	0.488559
LOC105251365	turquoise	-0.651688	0.0158074	-0.702741	0.00738549	0.599265	0.0304269	-0.239493	0.430656	0.16811	0.583014	-0.565535	0.0439744	0.612883	0.0259358	0.169859	0.579042	-0.671119	0.0120275	0.0706444	0.818611	0.676759	0.0110709	0.575288	0.0396816	0.402919	0.172227	0.834668	0.000386161	-0.0766613	0.803423	0.484933	0.0930334	-0.598013	0.0308664	-0.55497	0.0489923	-0.28138	0.35169	-0.357328	0.230671	-0.136887	0.655647	0.550108	0.0514341	0.0118722	0.969294	-0.393236	0.183751
LOC105251815	turquoise	-0.650452	0.0160747	-0.75451	0.0028778	0.872716	9.8946e-05	-0.228566	0.452593	0.422258	0.150623	-0.591254	0.0333212	0.61623	0.0249112	0.339399	0.256582	-0.496249	0.0845534	-0.147089	0.631568	0.797435	0.00109343	0.640753	0.0182917	0.639815	0.0185177	0.697201	0.00807823	-0.225265	0.459325	0.299629	0.319943	-0.324892	0.278759	-0.455295	0.117963	-0.117038	0.703366	-0.225875	0.458077	0.118646	0.69946	0.54309	0.0551099	-0.137841	0.653381	0.0384679	0.900708
LOC105259486	turquoise	-0.650097	0.0161522	-0.720256	0.00549019	0.648224	0.016565	-0.248279	0.413409	0.0909847	0.767529	-0.711222	0.00641402	0.66046	0.0140047	0.148313	0.6287	-0.660624	0.0139724	0.105548	0.731467	0.543747	0.0547583	0.748846	0.0032238	0.503508	0.079404	0.86625	0.00012827	-0.222756	0.464474	0.424417	0.148325	-0.693002	0.00863543	-0.693185	0.00861061	-0.0227634	0.941159	-0.346013	0.246831	-0.123814	0.686953	0.615842	0.0250285	-0.0457438	0.882036	-0.261464	0.388199
LOC105258946	turquoise	-0.648418	0.0165219	-0.743911	0.00355084	0.779219	0.00169077	-0.164702	0.590784	0.323352	0.281177	-0.67886	0.0107295	0.5232	0.0665392	0.160776	0.599784	-0.491164	0.0882948	-0.0223222	0.942298	0.718081	0.00570262	0.693525	0.00856442	0.651312	0.0158882	0.766257	0.00225229	-0.165091	0.589895	0.258968	0.392908	-0.446746	0.125911	-0.60377	0.0288824	-0.0827578	0.788097	-0.37875	0.201884	0.12389	0.686771	0.65806	0.0144816	-0.230514	0.448644	-0.0349519	0.909749
LOC105256091	turquoise	-0.646939	0.0168531	-0.654408	0.0152307	0.701721	0.00750948	-0.22483	0.460215	0.174074	0.569515	-0.755807	0.00280278	0.516402	0.0708012	0.138921	0.650821	-0.448596	0.124161	0.0470789	0.878616	0.565173	0.0441401	0.829215	0.00045652	0.629853	0.0210473	0.684506	0.00985192	-0.355653	0.233022	0.128277	0.676212	-0.502764	0.0799214	-0.656527	0.0147925	0.157297	0.607804	-0.320406	0.285835	0.0526333	0.864407	0.58833	0.034426	-0.240398	0.428863	0.0810834	0.7923
LOC112637500	turquoise	-0.643132	0.017728	-0.629705	0.0210867	0.418297	0.154896	-0.260984	0.389103	0.287428	0.340985	-0.358485	0.229056	0.364258	0.2211	0.131315	0.66893	-0.531361	0.0616651	-0.109789	0.721058	0.435398	0.137	0.248232	0.4135	0.23766	0.434298	0.53115	0.061788	0.15552	0.611916	0.400296	0.175303	-0.352313	0.237751	-0.316078	0.292759	-0.499354	0.082323	-0.242567	0.424581	-0.097167	0.752164	0.324871	0.278792	0.0143935	0.962777	-0.487782	0.0908458
LOC105255421	turquoise	-0.64275	0.0178176	-0.666952	0.0127735	0.590407	0.0336386	-0.417256	0.156032	0.0540817	0.860708	-0.65382	0.0153539	0.777842	0.0017446	0.326362	0.276463	-0.703028	0.00735086	0.0337224	0.912912	0.51334	0.0727819	0.756983	0.00273608	0.390973	0.186514	0.744543	0.00350762	-0.329106	0.272206	0.46527	0.109124	-0.650822	0.0159943	-0.54473	0.0542347	0.0558817	0.856115	-0.114653	0.709172	-0.287472	0.340908	0.409381	0.1648	0.151695	0.620803	-0.298759	0.32142
LOC112637655	turquoise	-0.634991	0.0197124	-0.708503	0.0067141	0.652609	0.0156103	-0.309675	0.303178	0.0520068	0.866008	-0.550441	0.0512641	0.715421	0.00597091	0.239448	0.430745	-0.7309	0.00453687	0.055842	0.856216	0.635067	0.0196931	0.673839	0.0115586	0.344065	0.249679	0.816409	0.000661929	-0.16916	0.580628	0.503405	0.0794755	-0.655548	0.0149938	-0.569732	0.0420881	0.222157	0.465707	-0.348496	0.243228	-0.25335	0.403617	0.481187	0.0959651	0.0531587	0.863065	-0.184979	0.545173
LOC105259535	turquoise	-0.634039	0.0199551	-0.694891	0.00838123	0.502136	0.0803601	-0.196437	0.520085	0.0879652	0.775063	-0.435226	0.137173	0.568258	0.0427438	0.103212	0.737219	-0.734463	0.0042481	0.121006	0.693741	0.662706	0.013569	0.49441	0.0858934	0.246519	0.416836	0.867575	0.000121757	0.118048	0.700913	0.5939	0.0323438	-0.644374	0.017439	-0.516638	0.0706502	-0.0713027	0.816946	-0.485184	0.0928395	-0.245487	0.418851	0.536742	0.0585927	0.0654708	0.831718	-0.429395	0.143119
LOC105257821	turquoise	-0.633994	0.0199664	-0.644513	0.0174066	0.50937	0.0754076	-0.370519	0.212666	-0.0151821	0.960739	-0.475831	0.100265	0.778893	0.0017034	0.312088	0.299228	-0.802245	0.000967602	0.102349	0.739349	0.616919	0.0247042	0.631314	0.0206613	0.200242	0.511869	0.810708	0.00077408	-0.179017	0.558428	0.61546	0.0251443	-0.691515	0.00883957	-0.464861	0.109477	0.0489819	0.873744	-0.234403	0.440809	-0.419694	0.15338	0.365593	0.219284	0.252925	0.404432	-0.399637	0.17608
LOC105252465	turquoise	-0.631094	0.0207191	-0.64627	0.0170044	0.585193	0.0356407	-0.251868	0.406466	0.000118312	0.999694	-0.614306	0.0254966	0.680247	0.0105087	0.161516	0.598083	-0.69327	0.00859908	0.17687	0.563233	0.615092	0.025256	0.745397	0.00344979	0.385146	0.193746	0.862583	0.000147754	-0.206067	0.499403	0.458287	0.115263	-0.706869	0.00689949	-0.639777	0.0185267	0.0793973	0.796536	-0.367503	0.216703	-0.235045	0.439522	0.558325	0.0473565	0.0287674	0.925674	-0.268354	0.375352
LOC105255953	turquoise	-0.627447	0.0216951	-0.711689	0.00636353	0.750533	0.00311756	-0.125408	0.68311	0.211006	0.488943	-0.651999	0.0157406	0.541227	0.0561164	0.117378	0.70254	-0.523404	0.066414	0.053713	0.861649	0.615575	0.0251094	0.70812	0.00675725	0.592332	0.0329203	0.808502	0.000821272	-0.176885	0.563199	0.300239	0.318912	-0.534302	0.0599722	-0.65357	0.0154067	0.0644408	0.834332	-0.42489	0.147826	0.0608182	0.843539	0.667252	0.0127187	-0.210699	0.48959	-0.00872977	0.97742
LOC109610115	turquoise	-0.627315	0.021731	-0.704936	0.00712395	0.637019	0.0192034	-0.330982	0.269317	0.106405	0.729359	-0.545749	0.053696	0.744179	0.00353247	0.315954	0.29296	-0.724131	0.00512686	0.0268446	0.930631	0.627076	0.0217961	0.628693	0.0213579	0.345902	0.246993	0.802448	0.000962546	-0.255143	0.400183	0.526832	0.0643377	-0.628614	0.0213791	-0.496434	0.0844188	0.0557342	0.856491	-0.257322	0.39603	-0.245237	0.419339	0.423645	0.149144	0.118307	0.700283	-0.208448	0.494349
LOC105252777	turquoise	-0.627306	0.0217333	-0.733323	0.00433894	0.73282	0.00437946	-0.218048	0.474208	0.200773	0.510728	-0.811024	0.000767487	0.573385	0.0404941	0.126752	0.679874	-0.520928	0.0679428	0.0308142	0.9204	0.510879	0.0744016	0.765801	0.00227439	0.664529	0.013223	0.786809	0.001417	-0.332885	0.266406	0.241295	0.427091	-0.597453	0.0310648	-0.731469	0.00448972	-0.050503	0.869852	-0.33347	0.265515	0.0729303	0.812834	0.651847	0.0157732	-0.220032	0.470093	-0.0738216	0.810583
LOC105252939	turquoise	-0.627296	0.0217362	-0.72378	0.00515902	0.742118	0.00367582	-0.197523	0.517735	0.176381	0.564329	-0.693165	0.0086132	0.567741	0.0429753	0.144877	0.63676	-0.544602	0.0543027	0.0262453	0.932176	0.593443	0.0325112	0.72576	0.00497973	0.575735	0.0394923	0.776594	0.00179453	-0.268607	0.374884	0.275774	0.361772	-0.55891	0.0470755	-0.659086	0.0142761	0.123638	0.687377	-0.393657	0.183241	0.0232477	0.939909	0.606453	0.0279907	-0.196709	0.519496	0.0222812	0.942404
LOC105248453	turquoise	-0.626747	0.0218862	-0.531879	0.0613644	0.411863	0.162003	-0.49746	0.0836781	-0.0417995	0.892152	-0.491632	0.0879457	0.819005	0.000615316	0.419165	0.153953	-0.734586	0.00423844	0.0713407	0.81685	0.481754	0.0955169	0.688997	0.00919368	0.18077	0.554516	0.648896	0.016416	-0.331959	0.26782	0.54823	0.0523999	-0.606605	0.0279407	-0.345897	0.246999	-0.0106158	0.972543	0.0617435	0.841185	-0.486151	0.092094	0.209677	0.491749	0.396691	0.179585	-0.437332	0.135066
LOC105258200	turquoise	-0.626369	0.0219898	-0.67239	0.0118067	0.726057	0.00495331	-0.083889	0.785262	0.223884	0.462155	-0.754252	0.0028929	0.42433	0.148418	0.00820932	0.978765	-0.404461	0.170436	0.0978403	0.750495	0.546392	0.053358	0.783063	0.00154739	0.697455	0.00804542	0.763862	0.00237031	-0.199143	0.514236	0.134524	0.661269	-0.517065	0.0703774	-0.740495	0.00379189	0.102512	0.738945	-0.466223	0.108303	0.173893	0.569924	0.746822	0.003355	-0.358963	0.22839	0.0640699	0.835274
LOC105256063	turquoise	-0.625817	0.022142	-0.622121	0.023181	0.433127	0.139294	-0.281026	0.352321	-0.0461344	0.881035	-0.45978	0.113931	0.691346	0.00886312	0.163635	0.593225	-0.795461	0.00114866	0.190368	0.533309	0.590829	0.0334799	0.560758	0.0461952	0.185302	0.54446	0.876262	8.53087e-05	-0.0340242	0.912135	0.650682	0.0160247	-0.724227	0.00511808	-0.511713	0.07385	-0.170045	0.57862	-0.325925	0.277144	-0.384816	0.19416	0.45964	0.114055	0.230346	0.448984	-0.556971	0.048012
LOC105255005	turquoise	-0.623898	0.0226772	-0.755829	0.00280152	0.808241	0.000826998	-0.207	0.49742	0.308212	0.305589	-0.677462	0.0109558	0.573554	0.0404217	0.229525	0.450648	-0.508311	0.0761185	-0.0687172	0.823488	0.680683	0.01044	0.704181	0.00721308	0.632104	0.0204546	0.734768	0.00422411	-0.248529	0.412923	0.259019	0.392811	-0.458809	0.114796	-0.590883	0.0334599	0.0809953	0.792521	-0.343544	0.250445	0.0888216	0.772924	0.594369	0.0321729	-0.213058	0.484628	0.0580087	0.850692
LOC105248083	turquoise	-0.623184	0.0228787	-0.612733	0.0259824	0.575252	0.0396965	-0.253152	0.403996	0.064725	0.83361	-0.808378	0.000824002	0.573225	0.040563	0.102999	0.737744	-0.520945	0.0679325	0.158413	0.605228	0.481313	0.0958654	0.836558	0.000363895	0.576412	0.0392071	0.762412	0.00244401	-0.38773	0.190517	0.22065	0.468817	-0.646173	0.0170264	-0.714125	0.00610508	-0.0710723	0.817529	-0.274734	0.363659	-0.0525291	0.864673	0.598519	0.0306882	-0.123216	0.688396	-0.184287	0.546706
LOC105253924	turquoise	-0.620113	0.0237606	-0.715385	0.00597461	0.634387	0.019866	-0.285137	0.345019	0.0661643	0.829958	-0.59604	0.0315689	0.731566	0.0044818	0.234638	0.440338	-0.738696	0.00392375	0.0979304	0.750272	0.67009	0.0122086	0.701403	0.00754847	0.38385	0.195378	0.879377	7.46086e-05	-0.179632	0.557054	0.531886	0.0613605	-0.693842	0.00852174	-0.594755	0.0320324	0.119536	0.697302	-0.355863	0.232725	-0.239495	0.430653	0.537391	0.0582298	0.0675004	0.826571	-0.256537	0.397524
LOC105253859	turquoise	-0.619614	0.0239061	-0.558538	0.0472538	0.368634	0.215184	-0.57945	0.0379451	-0.133734	0.663152	-0.656868	0.014723	0.734009	0.00428409	0.322986	0.281753	-0.690464	0.00898613	0.0403872	0.895778	0.215246	0.480045	0.707893	0.00678286	0.202492	0.507038	0.555819	0.0485743	-0.547498	0.0527802	0.373785	0.208346	-0.699686	0.00776161	-0.472766	0.102783	0.213401	0.483909	0.021626	0.944095	-0.451538	0.121413	0.141573	0.644547	0.256992	0.396658	-0.244768	0.420259
LOC105253833	turquoise	-0.617949	0.0243967	-0.648894	0.0164166	0.624837	0.0224141	-0.107852	0.725808	0.263965	0.383508	-0.628715	0.0213517	0.38765	0.190617	0.0151894	0.96072	-0.432719	0.139708	0.0546075	0.859366	0.541778	0.0558177	0.609737	0.0269268	0.573383	0.0404952	0.711625	0.00637046	-0.0127893	0.966924	0.224033	0.46185	-0.463839	0.110363	-0.630786	0.0208	-0.158705	0.604552	-0.420812	0.152173	0.112567	0.714263	0.668189	0.0125486	-0.262559	0.386141	-0.184458	0.546327
LOC105252975	turquoise	-0.615356	0.0251759	-0.6288	0.021329	0.567894	0.0429069	-0.249478	0.411083	-0.0278877	0.927941	-0.700039	0.00771746	0.685765	0.00966394	0.128224	0.676337	-0.671454	0.011969	0.216349	0.477743	0.544623	0.0542916	0.801052	0.000997694	0.443654	0.128871	0.880098	7.22911e-05	-0.271846	0.368928	0.426308	0.146333	-0.751397	0.00306422	-0.708011	0.00676955	0.00927213	0.976017	-0.333691	0.265179	-0.210043	0.490975	0.601625	0.0296105	0.0133909	0.965368	-0.310124	0.302441
LOC112637788	turquoise	-0.613403	0.0257745	-0.636817	0.0192536	0.609183	0.027104	-0.23767	0.434278	0.222667	0.464656	-0.449939	0.122902	0.578716	0.0382474	0.233134	0.443357	-0.59572	0.0316837	0.00796518	0.979397	0.761046	0.00251512	0.507209	0.0768636	0.369687	0.213775	0.719143	0.00559807	-0.0642131	0.83491	0.431776	0.14067	-0.435303	0.137096	-0.410603	0.163419	-0.287332	0.341153	-0.280057	0.354056	-0.105756	0.730956	0.458742	0.114856	0.0309303	0.920101	-0.297536	0.3235
LOC105253496	turquoise	-0.613131	0.0258586	-0.606491	0.0279782	0.603855	0.0288539	-0.242063	0.425574	0.0386029	0.900361	-0.628623	0.0213766	0.705619	0.00704401	0.21381	0.483051	-0.640416	0.0183726	0.16095	0.599383	0.604687	0.0285754	0.754681	0.00286784	0.445139	0.127444	0.834569	0.000387363	-0.299221	0.320635	0.432377	0.140057	-0.639957	0.0184833	-0.596312	0.0314714	-0.139242	0.65006	-0.233419	0.442785	-0.18175	0.552335	0.54403	0.0546072	0.0643803	0.834486	-0.288562	0.338998
LOC105256138	turquoise	-0.611138	0.0264819	-0.655912	0.0149188	0.523406	0.0664133	-0.255446	0.399603	-0.00528607	0.986326	-0.578578	0.0383045	0.673833	0.0115597	0.164615	0.590983	-0.722311	0.00529515	0.164234	0.591854	0.543086	0.0551123	0.683351	0.0100269	0.323417	0.281075	0.861752	0.000152477	-0.146519	0.632904	0.522667	0.0668667	-0.733532	0.00432216	-0.610308	0.0267448	0.0879497	0.775102	-0.365533	0.219366	-0.281936	0.350699	0.52596	0.0648617	0.0796163	0.795986	-0.340033	0.255637
LOC105256890	turquoise	-0.6095	0.0270024	-0.652081	0.0157231	0.467094	0.107557	-0.408578	0.165712	-0.0434154	0.888006	-0.401969	0.173337	0.843806	0.000287745	0.358622	0.228865	-0.885598	5.64549e-05	0.0958577	0.755411	0.628649	0.0213696	0.550283	0.0513445	0.0999977	0.745156	0.841113	0.000314397	-0.131106	0.66943	0.751592	0.00305226	-0.723696	0.00516668	-0.397939	0.178095	0.0139789	0.963849	-0.20126	0.50968	-0.516012	0.0710511	0.306957	0.307664	0.386007	0.192666	-0.503224	0.0796011
LOC105253321	turquoise	-0.60855	0.0273076	-0.736667	0.00407674	0.674061	0.011521	-0.344018	0.249747	0.109521	0.721714	-0.431838	0.140607	0.796376	0.0011228	0.347844	0.244171	-0.804822	0.00090505	-0.019028	0.950803	0.75406	0.0029042	0.551341	0.0508067	0.266326	0.379109	0.829418	0.000453739	-0.088591	0.7735	0.651756	0.0157926	-0.601625	0.0296104	-0.439445	0.132974	0.0840675	0.784814	-0.282455	0.349773	-0.308246	0.305532	0.410689	0.163323	0.191028	0.531866	-0.287061	0.34163
LOC105254960	turquoise	-0.608016	0.0274803	-0.718545	0.0056568	0.747769	0.00329311	-0.268315	0.375424	0.269612	0.37303	-0.664618	0.0132063	0.671455	0.0119688	0.294246	0.329135	-0.568917	0.0424496	-0.053549	0.862068	0.669187	0.0123691	0.666447	0.0128662	0.581555	0.0370882	0.75336	0.00294558	-0.29662	0.325065	0.364932	0.220182	-0.480745	0.0963149	-0.535645	0.0592103	-0.252182	0.405862	-0.181416	0.553078	0.00342794	0.991132	0.532793	0.0608364	-0.0389356	0.899506	-0.176608	0.563821
LOC105249911	turquoise	-0.606639	0.0279297	-0.53068	0.0620617	0.401918	0.173397	-0.18702	0.540667	-0.0890964	0.772238	-0.693406	0.00858063	0.477873	0.0986099	-0.0562439	0.855191	-0.544887	0.0541513	0.270909	0.370646	0.317923	0.289797	0.737118	0.00404236	0.408956	0.165282	0.768547	0.00214382	-0.199691	0.513054	0.291683	0.333563	-0.706957	0.00688947	-0.716571	0.00585369	-0.0758884	0.80537	-0.350531	0.240299	-0.154014	0.61541	0.591056	0.0333953	-0.0670456	0.827724	-0.340035	0.255634
LOC105251558	turquoise	-0.606631	0.0279321	-0.709645	0.00658679	0.761668	0.00248254	-0.223718	0.462497	0.265922	0.37986	-0.639337	0.0186336	0.669127	0.01238	0.2815	0.351476	-0.559748	0.0466746	-0.0244315	0.936855	0.641439	0.0181279	0.66565	0.0130135	0.584789	0.0357994	0.780461	0.00164336	-0.288465	0.339168	0.384946	0.193997	-0.486965	0.0914698	-0.535615	0.0592269	-0.186777	0.541204	-0.203591	0.504685	0.0185035	0.952158	0.559785	0.046657	-0.0405377	0.895391	-0.117274	0.702793
LOC105253475	turquoise	-0.604904	0.028503	-0.679651	0.0106032	0.60178	0.0295574	-0.144721	0.637128	0.0574769	0.852047	-0.630823	0.0207904	0.594861	0.0319942	0.0523017	0.865254	-0.654188	0.0152768	0.182656	0.550321	0.550063	0.0514568	0.666678	0.0128238	0.448657	0.124104	0.91304	1.31875e-05	-0.0939826	0.760068	0.461208	0.112667	-0.715997	0.00591197	-0.710979	0.00644036	-0.0586744	0.848996	-0.464928	0.109419	-0.113963	0.710855	0.671808	0.0119074	-0.0743641	0.809214	-0.311919	0.299503
LOC105256893	turquoise	-0.604885	0.0285095	-0.697957	0.00798086	0.552128	0.0504093	-0.323488	0.280962	0.0857323	0.780646	-0.439983	0.132445	0.721388	0.0053821	0.273762	0.365428	-0.792912	0.00122315	0.0379564	0.902023	0.750753	0.0031039	0.520096	0.0684621	0.229524	0.45065	0.827316	0.00048327	-0.0221426	0.942761	0.635173	0.0196663	-0.620211	0.0237321	-0.447636	0.125067	-0.130264	0.671446	-0.311831	0.299647	-0.326931	0.275577	0.421026	0.151943	0.191487	0.530861	-0.46826	0.106563
LOC105249065	turquoise	-0.604839	0.0285246	-0.769636	0.00209368	0.688637	0.00924519	-0.306159	0.308988	0.159134	0.603564	-0.642908	0.0177806	0.65012	0.016147	0.203243	0.50543	-0.676765	0.0110699	-0.0378099	0.902399	0.554289	0.0493292	0.586928	0.034965	0.442727	0.129767	0.782803	0.00155679	-0.191028	0.531866	0.432008	0.140433	-0.637135	0.0191745	-0.629551	0.0211279	-0.000606359	0.998431	-0.353129	0.236591	-0.112208	0.715139	0.507938	0.0763705	-0.0663141	0.829578	-0.218927	0.472384
LOC105249070	turquoise	-0.603751	0.0288887	-0.714434	0.00607283	0.576029	0.0393682	-0.331227	0.268942	0.015562	0.959757	-0.59648	0.0314113	0.711525	0.00638117	0.189258	0.535746	-0.76933	0.00210768	0.0713397	0.816853	0.543649	0.0548103	0.615185	0.0252278	0.316799	0.2916	0.838959	0.000337091	-0.144981	0.636515	0.543737	0.0547633	-0.738958	0.00390433	-0.628872	0.0213096	0.0146041	0.962233	-0.344308	0.249322	-0.283353	0.348177	0.484923	0.0930417	0.075304	0.806843	-0.392059	0.185185
LOC105254946	turquoise	-0.602706	0.0292421	-0.630416	0.0208978	0.63848	0.0188428	-0.203191	0.505541	0.0949842	0.757579	-0.61782	0.0244353	0.693505	0.00856724	0.209738	0.491621	-0.6263	0.0220088	0.150127	0.624459	0.603388	0.0290112	0.727275	0.00484591	0.476389	0.099811	0.859587	0.000165364	-0.255971	0.398603	0.451741	0.121224	-0.632664	0.0203091	-0.599153	0.0304659	-0.100329	0.744336	-0.270222	0.371909	-0.130959	0.669781	0.586591	0.0350955	0.0339429	0.912345	-0.245804	0.418232
LOC105249542	turquoise	-0.600891	0.0298625	-0.722138	0.00531134	0.681553	0.0103039	-0.103821	0.73572	0.265773	0.380137	-0.574311	0.0400972	0.473244	0.102387	0.0717485	0.815819	-0.546608	0.0532448	0.0467028	0.879579	0.65169	0.0158068	0.546511	0.0532956	0.511658	0.0738867	0.816005	0.000669431	0.00133034	0.996559	0.360324	0.226502	-0.541775	0.0558191	-0.626429	0.0219735	-0.0811346	0.792171	-0.521721	0.067451	0.0541324	0.860579	0.664904	0.0131527	-0.218836	0.472571	-0.16855	0.582014
LOC105253870	turquoise	-0.599727	0.0302658	-0.727172	0.00485492	0.78971	0.00132208	-0.051129	0.868252	0.495406	0.0851657	-0.460647	0.113162	0.38621	0.192412	0.155195	0.612668	-0.398037	0.177978	-0.124876	0.684392	0.748962	0.00321646	0.426499	0.146133	0.597181	0.0311612	0.681395	0.0103286	0.0586791	0.848984	0.283607	0.347728	-0.24529	0.419236	-0.422929	0.149907	-0.220224	0.469696	-0.411419	0.162501	0.250311	0.409471	0.618817	0.0241401	-0.262369	0.386498	0.0175161	0.954709
LOC105249283	turquoise	-0.598941	0.0305402	-0.561292	0.045943	0.518243	0.0696287	-0.139684	0.649013	0.0302523	0.921848	-0.715285	0.00598491	0.545739	0.0537013	0.0420965	0.89139	-0.520911	0.0679538	0.235334	0.438943	0.360126	0.226776	0.754619	0.00287145	0.519529	0.0688174	0.814644	0.000695178	-0.281223	0.351971	0.31079	0.30135	-0.676989	0.011033	-0.711188	0.0064177	-0.197343	0.518125	-0.296204	0.325776	-0.0632619	0.837326	0.639708	0.0185436	-0.0811457	0.792143	-0.292565	0.332036
LOC105252014	turquoise	-0.596043	0.0315676	-0.6049	0.0285044	0.717867	0.00572381	-0.109578	0.721575	0.292363	0.332385	-0.625284	0.0222898	0.473162	0.102455	0.161433	0.598273	-0.372397	0.210175	0.0293443	0.924187	0.695713	0.00827247	0.719314	0.00558141	0.653669	0.0153857	0.679784	0.010582	-0.230452	0.448769	0.168187	0.58284	-0.336385	0.261101	-0.517214	0.0702824	-0.134468	0.661402	-0.267841	0.3763	0.156202	0.610336	0.619759	0.0238637	-0.202967	0.506021	0.0323702	0.916393
LOC105258780	turquoise	-0.594305	0.0321962	-0.635099	0.0196851	0.501089	0.0810951	-0.272104	0.368454	-0.0552983	0.857603	-0.534933	0.0596135	0.738875	0.00391046	0.178577	0.559411	-0.782788	0.00155734	0.191467	0.530906	0.555035	0.0489602	0.648143	0.0165832	0.266915	0.378016	0.90046	2.70462e-05	-0.112542	0.714323	0.622091	0.0231896	-0.763886	0.00236909	-0.592401	0.0328948	-0.0422485	0.890999	-0.316363	0.292301	-0.350975	0.239663	0.512457	0.0733602	0.183937	0.54748	-0.479861	0.0970175
LOC105252105	turquoise	-0.592489	0.0328623	-0.509754	0.0751509	0.381289	0.198628	-0.468546	0.106321	-0.111061	0.717943	-0.634296	0.0198893	0.775432	0.00184202	0.311432	0.300299	-0.688573	0.00925448	0.14975	0.62534	0.329014	0.272348	0.718797	0.00563197	0.255437	0.399621	0.678609	0.0107698	-0.500673	0.0813879	0.45376	0.119364	-0.710165	0.00652943	-0.487441	0.0911057	-0.105597	0.731348	0.0262251	0.932228	-0.411716	0.162167	0.26447	0.382565	0.30151	0.316765	-0.406617	0.167951
LOC105250458	turquoise	-0.592456	0.0328746	-0.685686	0.00967569	0.620941	0.0235203	-0.201057	0.510116	0.332417	0.26712	-0.221438	0.467188	0.592436	0.0328818	0.342962	0.251301	-0.650072	0.0161576	-0.108865	0.723322	0.750211	0.00313765	0.265674	0.380321	0.227581	0.454596	0.706009	0.00699872	0.089507	0.771214	0.616421	0.0248538	-0.353778	0.235669	-0.213311	0.484097	-0.283836	0.347321	-0.273923	0.365134	-0.141757	0.644111	0.347085	0.245271	0.148353	0.628607	-0.281633	0.351237
LOC105251546	turquoise	-0.590787	0.0334958	-0.718554	0.00565583	0.839802	0.000328059	-0.042254	0.890985	0.407422	0.16703	-0.696454	0.00817528	0.387142	0.191248	0.0827715	0.788063	-0.324808	0.27889	-0.0645278	0.834111	0.599888	0.0302095	0.661641	0.0137742	0.774058	0.00189941	0.690025	0.00904792	-0.168704	0.581664	0.10239	0.739247	-0.342523	0.251948	-0.639034	0.0187073	-0.0429689	0.889151	-0.410097	0.16399	0.329565	0.271498	0.723423	0.00519181	-0.418329	0.154861	0.16265	0.59548
LOC105256192	turquoise	-0.589253	0.0340742	-0.52003	0.0685036	0.36112	0.225403	-0.324771	0.278948	-0.0762342	0.804499	-0.415938	0.157478	0.750631	0.00311149	0.26515	0.381298	-0.771101	0.00202769	0.208467	0.494308	0.553841	0.0495516	0.568036	0.0428432	0.135969	0.657829	0.810205	0.000784637	-0.151414	0.621458	0.659603	0.0141736	-0.681338	0.0103374	-0.402737	0.17244	-0.282304	0.350043	-0.137724	0.65366	-0.45407	0.11908	0.349596	0.241643	0.371814	0.210946	-0.607983	0.0274912
LOC105250232	turquoise	-0.587272	0.0348325	-0.682783	0.0101138	0.734298	0.00426115	-0.349269	0.242113	0.126998	0.679284	-0.624904	0.0223953	0.746564	0.00337203	0.349377	0.241957	-0.627844	0.021587	-0.0178809	0.953766	0.711321	0.0064033	0.763801	0.00237338	0.471768	0.103612	0.726827	0.00488519	-0.37617	0.205225	0.36668	0.217813	-0.538511	0.0576068	-0.519734	0.0686888	0.25489	0.400666	-0.20805	0.495191	-0.153885	0.615708	0.441387	0.13107	0.0192619	0.950199	0.00723816	0.981277
LOC105252596	turquoise	-0.584679	0.0358429	-0.496981	0.0840239	0.321277	0.284454	-0.20012	0.512132	0.00752632	0.980532	-0.632975	0.0202286	0.469649	0.105388	0.0201152	0.947996	-0.513523	0.0726623	0.222173	0.465673	0.258752	0.393317	0.636407	0.019356	0.378389	0.202349	0.708999	0.00665858	-0.154225	0.614919	0.342997	0.251249	-0.633343	0.0201336	-0.588727	0.0342743	-0.325013	0.278569	-0.207667	0.496005	-0.157574	0.607164	0.520117	0.0684489	0.0376251	0.902874	-0.494167	0.0860718
LOC105256680	turquoise	-0.583245	0.0364105	-0.706878	0.00689851	0.798708	0.00105894	-0.222229	0.465558	0.297527	0.323516	-0.504518	0.0787052	0.669645	0.0122875	0.331706	0.268208	-0.580132	0.0376659	-0.0724785	0.813975	0.861488	0.000154008	0.598995	0.0305213	0.508865	0.0757461	0.751947	0.00303063	-0.176137	0.564877	0.413009	0.160722	-0.391614	0.185729	-0.431942	0.140501	-0.10529	0.732103	-0.257113	0.396428	-0.0105104	0.972815	0.511793	0.0737973	-0.0239715	0.938042	-0.0721266	0.814864
LOC105253173	turquoise	-0.582871	0.0365599	-0.57951	0.0379205	0.412443	0.161354	-0.294986	0.327864	-0.134924	0.660315	-0.680962	0.0103961	0.632669	0.0203076	0.0724752	0.813983	-0.686598	0.00954104	0.242116	0.425469	0.382982	0.196475	0.712986	0.00622491	0.315278	0.29405	0.819575	0.000605448	-0.297162	0.324138	0.424027	0.148739	-0.80862	0.000818697	-0.690715	0.00895099	-0.0175506	0.954619	-0.321292	0.284429	-0.298902	0.321176	0.493361	0.0866645	0.0657372	0.831042	-0.391192	0.186245
LOC105258558	turquoise	-0.582078	0.0368777	-0.624948	0.0223832	0.665109	0.0131144	-0.103846	0.735656	0.235034	0.439544	-0.700434	0.00766815	0.486292	0.0919858	0.0993984	0.746638	-0.406095	0.16855	0.0619023	0.840782	0.403889	0.171099	0.682272	0.0101924	0.652257	0.0156853	0.727899	0.00479156	-0.271188	0.370134	0.227259	0.455253	-0.482796	0.0946983	-0.626877	0.0218505	-0.205158	0.50134	-0.251327	0.407509	0.141251	0.645307	0.644394	0.0174343	-0.189834	0.534481	-0.0770137	0.802535
LOC105255090	turquoise	-0.58111	0.0372682	-0.672263	0.0118286	0.745153	0.00346626	-0.165761	0.588364	0.16933	0.580242	-0.643832	0.0175646	0.623775	0.0227116	0.188881	0.536572	-0.543583	0.0548461	0.0641144	0.835161	0.668801	0.0124382	0.762392	0.00244504	0.575813	0.0394594	0.802894	0.000951537	-0.227077	0.455623	0.329442	0.271686	-0.53496	0.0595981	-0.622762	0.0229984	0.117235	0.702887	-0.338895	0.257334	-0.00370867	0.990406	0.633954	0.0199767	-0.125188	0.68364	-0.031585	0.918415
LOC105258395	turquoise	-0.578723	0.0382446	-0.699325	0.007807	0.721078	0.00541149	-0.112189	0.715187	0.251384	0.407399	-0.592951	0.032692	0.564746	0.0443358	0.153064	0.617615	-0.545616	0.0537659	0.0456716	0.882221	0.731989	0.00444702	0.630129	0.020974	0.563331	0.0449894	0.833423	0.000401413	-0.100529	0.743843	0.382114	0.197577	-0.496181	0.0846026	-0.580855	0.0373718	-0.175099	0.567209	-0.387821	0.190405	0.0497689	0.87173	0.661838	0.013736	-0.129203	0.673989	-0.167396	0.584639
LOC105254882	turquoise	-0.577304	0.0388336	-0.5055	0.0780296	0.535947	0.0590397	-0.281187	0.352034	0.25418	0.402026	-0.561301	0.0459388	0.538518	0.0576034	0.315894	0.293056	-0.399989	0.175665	-0.0282112	0.927108	0.515983	0.07107	0.582136	0.0368545	0.479282	0.0974797	0.521476	0.0676024	-0.402066	0.173224	0.211128	0.488687	-0.316215	0.292539	-0.337043	0.26011	-0.482036	0.0952949	0.030504	0.921199	-0.0103723	0.973172	0.331034	0.269238	0.0391836	0.898869	-0.193382	0.526724
LOC105258894	turquoise	-0.5762	0.0392962	-0.602958	0.0291566	0.644333	0.0174485	-0.369304	0.214287	0.0306566	0.920806	-0.827444	0.000481432	0.717209	0.00578949	0.268345	0.375368	-0.535021	0.0595632	0.061445	0.841945	0.412732	0.161031	0.883687	6.16034e-05	0.579642	0.0378663	0.682476	0.0101609	-0.618104	0.0243507	0.220106	0.46994	-0.618373	0.0242713	-0.652423	0.01565	0.0699633	0.820334	-0.0640958	0.835208	-0.104789	0.733334	0.459565	0.114123	-0.0179165	0.953674	-0.0469997	0.878819
LOC105250687	turquoise	-0.575929	0.0394102	-0.636668	0.0192908	0.636736	0.0192739	-0.100062	0.744997	0.15356	0.616463	-0.623878	0.0226829	0.570902	0.0415725	0.102499	0.738978	-0.554785	0.0490837	0.161711	0.597634	0.641162	0.0181939	0.695629	0.00828355	0.534877	0.0596451	0.867922	0.000120098	-0.125366	0.683212	0.38641	0.192163	-0.59402	0.0322999	-0.645496	0.0171808	-0.142927	0.641353	-0.395742	0.180724	-0.0165127	0.957301	0.689509	0.00912083	-0.102475	0.739038	-0.244277	0.421222
LOC105252934	turquoise	-0.575221	0.0397099	-0.646134	0.0170353	0.599098	0.0304851	-0.139005	0.650621	0.0893176	0.771686	-0.567372	0.0431416	0.580308	0.0375941	0.0857131	0.780694	-0.627684	0.0216306	0.174906	0.567644	0.696996	0.00810469	0.664337	0.0132592	0.428602	0.14394	0.878917	7.61163e-05	-0.0374549	0.903312	0.442414	0.130071	-0.639568	0.0185774	-0.639045	0.0187046	0.00750654	0.980583	-0.474291	0.101525	-0.116946	0.703591	0.654851	0.0151383	-0.0683133	0.824511	-0.278192	0.357405
LOC105259491	turquoise	-0.574173	0.0401561	-0.61231	0.0261141	0.489793	0.0893233	-0.0839339	0.785149	0.251704	0.406783	-0.167269	0.584928	0.427679	0.1449	0.142889	0.641442	-0.603658	0.0289201	0.00984323	0.97454	0.698046	0.00796948	0.193623	0.5262	0.160204	0.601099	0.716601	0.00585071	0.258262	0.394245	0.578315	0.0384131	-0.373611	0.208575	-0.260355	0.390288	-0.375683	0.20586	-0.427532	0.145053	-0.124193	0.68604	0.413988	0.159633	0.0717101	0.815916	-0.3802	0.20002
LOC105248914	turquoise	-0.573958	0.0402484	-0.662679	0.0135742	0.672573	0.0117751	-0.155397	0.612201	0.0580382	0.850617	-0.676782	0.011067	0.592425	0.032886	0.0808439	0.792901	-0.58724	0.0348445	0.154312	0.614718	0.601564	0.0296313	0.755282	0.00283296	0.51883	0.0692579	0.854399	0.000199782	-0.216995	0.476397	0.336065	0.261583	-0.662879	0.013536	-0.724651	0.00507956	0.153418	0.616794	-0.455543	0.117738	-0.0568272	0.853703	0.662281	0.0136506	-0.156658	0.609281	-0.0943189	0.759232
LOC105259041	turquoise	-0.572464	0.0408918	-0.557895	0.0475639	0.518086	0.069728	-0.424115	0.148646	0.0706052	0.81871	-0.556063	0.048455	0.715047	0.00600941	0.385932	0.19276	-0.597092	0.031193	0.0210063	0.945695	0.495411	0.0851618	0.705034	0.00711247	0.323687	0.28065	0.601841	0.0295366	-0.406109	0.168535	0.373036	0.209332	-0.539164	0.0572462	-0.395268	0.181295	0.251704	0.406782	-0.0509575	0.86869	-0.28589	0.343691	0.275321	0.362593	0.172051	0.574081	-0.100699	0.743422
LOC105251949	turquoise	-0.5723	0.0409628	-0.626404	0.0219801	0.631826	0.0205271	-0.22643	0.456943	0.0440454	0.88639	-0.641374	0.0181432	0.694927	0.00837649	0.200532	0.511245	-0.635795	0.0195095	0.155645	0.611627	0.678585	0.0107738	0.770463	0.00205621	0.465185	0.109197	0.849408	0.000238064	-0.281396	0.351661	0.412489	0.161302	-0.645606	0.0171555	-0.622295	0.0231315	0.0113519	0.97064	-0.309157	0.304031	-0.157947	0.606302	0.576778	0.0390536	0.010263	0.973455	-0.210227	0.490587
LOC105248753	turquoise	-0.571071	0.0414985	-0.740985	0.00375656	0.683818	0.00995588	-0.131976	0.66735	0.19265	0.528321	-0.623526	0.0227819	0.554489	0.0492299	0.0851508	0.782101	-0.610401	0.0267153	0.0643859	0.834471	0.653858	0.0153459	0.594626	0.0320792	0.512242	0.0735015	0.873408	9.61542e-05	-0.0508674	0.86892	0.420069	0.152974	-0.615297	0.0251939	-0.671859	0.0118986	-0.0882112	0.774448	-0.493049	0.0868949	-0.000832869	0.997845	0.676962	0.0110374	-0.158982	0.603914	-0.233169	0.443287
LOC105252904	turquoise	-0.568534	0.0426205	-0.634745	0.0197748	0.473249	0.102383	-0.205304	0.501028	0.0699879	0.820272	-0.280355	0.353522	0.625093	0.0223429	0.195489	0.522142	-0.766364	0.00224714	0.0961999	0.754562	0.757148	0.00272682	0.407324	0.167141	0.128908	0.674696	0.830897	0.000433825	0.17591	0.565387	0.685437	0.00971261	-0.574649	0.0399531	-0.378319	0.202439	-0.127133	0.67896	-0.403575	0.171463	-0.334939	0.263284	0.437168	0.135229	0.202129	0.507815	-0.503141	0.0796585
LOC105251260	turquoise	-0.566276	0.0436372	-0.543422	0.054932	0.713343	0.00618711	-0.0891968	0.771988	0.186413	0.542006	-0.635399	0.0196094	0.491744	0.0878627	0.129971	0.672148	-0.353941	0.235438	0.100303	0.744402	0.578749	0.0382336	0.786901	0.00141392	0.644738	0.0173547	0.678295	0.0108205	-0.309093	0.304137	0.137488	0.65422	-0.393096	0.183922	-0.576714	0.0390801	0.0733817	0.811694	-0.264422	0.382655	0.128187	0.676428	0.627133	0.0217806	-0.212475	0.485853	0.134724	0.660792
LOC105252601	turquoise	-0.564507	0.0444458	-0.592503	0.0328572	0.755307	0.00283154	-0.0197391	0.948967	0.318759	0.28846	-0.62456	0.0224915	0.424585	0.148148	0.100908	0.742905	-0.305292	0.31043	0.0382141	0.90136	0.584038	0.0360958	0.699932	0.00773077	0.71758	0.00575245	0.686125	0.00961073	-0.195813	0.521438	0.143518	0.639958	-0.318328	0.289147	-0.559224	0.0469247	-0.105627	0.731274	-0.287721	0.340471	0.256357	0.397866	0.693616	0.00855222	-0.275642	0.362011	0.105649	0.731218
LOC105255079	turquoise	-0.563372	0.0449702	-0.577318	0.0388277	0.533267	0.0605639	-0.245408	0.419006	-0.0348898	0.909908	-0.718751	0.0056365	0.643393	0.0176669	0.135439	0.65909	-0.59194	0.0330659	0.206619	0.498229	0.436978	0.135419	0.789934	0.00131495	0.456121	0.117213	0.801753	0.000979924	-0.399352	0.176417	0.335246	0.262821	-0.721316	0.0053889	-0.684225	0.0098943	0.0606803	0.84389	-0.279752	0.354602	-0.168141	0.582944	0.542728	0.0553048	-0.0145629	0.962339	-0.188133	0.538216
LOC105250383	turquoise	-0.563272	0.0450167	-0.652477	0.0156385	0.626224	0.0220298	-0.314142	0.295887	-0.0286433	0.925994	-0.673746	0.0115744	0.773009	0.00194415	0.244453	0.420877	-0.701126	0.00758256	0.128777	0.67501	0.590169	0.0337279	0.795878	0.00113681	0.42205	0.150845	0.843054	0.000295003	-0.363571	0.222038	0.455815	0.117491	-0.717559	0.00575449	-0.638401	0.0188622	0.177012	0.562915	-0.257733	0.39525	-0.246208	0.417443	0.510934	0.0743657	0.0772126	0.802034	-0.187424	0.539777
LOC112639303	turquoise	-0.563251	0.0450265	-0.677868	0.0108897	0.529752	0.0626057	-0.211478	0.48795	0.0620277	0.840463	-0.321255	0.284488	0.681034	0.0103849	0.197956	0.516798	-0.813657	0.000714342	0.1051	0.732571	0.764926	0.00231729	0.409482	0.164686	0.155365	0.612275	0.900463	2.70428e-05	0.13015	0.67172	0.728928	0.004703	-0.645177	0.0172539	-0.44048	0.131957	-0.124716	0.684779	-0.439382	0.133036	-0.327792	0.274239	0.474562	0.101302	0.19386	0.525683	-0.492842	0.0870481
LOC105257071	turquoise	-0.562822	0.0452261	-0.536359	0.058808	0.650791	0.0160011	-0.0785887	0.79857	0.203257	0.505399	-0.612268	0.0261273	0.51964	0.0687478	0.142961	0.641271	-0.405888	0.168789	0.135885	0.658028	0.595392	0.031802	0.720578	0.00545928	0.602152	0.0294303	0.735215	0.00418902	-0.250998	0.408144	0.233736	0.442148	-0.441836	0.130633	-0.56777	0.0429625	-0.234569	0.440475	-0.248421	0.413132	0.0817091	0.790729	0.634725	0.0197801	-0.136846	0.655745	-0.11347	0.712058
LOC105258480	turquoise	-0.561816	0.0456963	-0.574219	0.0401365	0.51525	0.0715419	0.00526556	0.986379	0.046723	0.879527	-0.725365	0.00501514	0.369254	0.214353	-0.160296	0.600888	-0.447946	0.124774	0.296175	0.325825	0.42408	0.148683	0.735902	0.00413561	0.573574	0.0404128	0.857661	0.00017754	-0.0774187	0.801515	0.223456	0.463035	-0.677213	0.0109963	-0.823289	0.000544106	-0.0627947	0.838513	-0.560387	0.0463708	0.0664044	0.829349	0.808732	0.000816262	-0.296447	0.32536	-0.225202	0.459454
LOC105250143	turquoise	-0.561743	0.0457307	-0.485981	0.0922246	0.375067	0.206665	-0.204624	0.502478	-0.16881	0.581422	-0.696347	0.00818926	0.576733	0.0390724	-0.0044761	0.988421	-0.597401	0.0310832	0.358837	0.228566	0.370753	0.212354	0.823123	0.000546744	0.372724	0.209742	0.82888	0.000461153	-0.258083	0.394585	0.350952	0.239696	-0.797901	0.00108071	-0.73701	0.00405055	0.0727874	0.813194	-0.342667	0.251736	-0.257838	0.39505	0.595902	0.0316185	0.0143795	0.962813	-0.363536	0.222085
LOC105248215	turquoise	-0.561671	0.0457646	-0.604882	0.0285104	0.664821	0.0131682	0.0449227	0.88414	0.260633	0.389763	-0.656065	0.0148873	0.343026	0.251207	-0.0307876	0.920469	-0.337873	0.258864	0.122786	0.689436	0.536845	0.058535	0.649896	0.0161961	0.674979	0.0113662	0.758065	0.00267582	-0.129349	0.673639	0.150005	0.624745	-0.43846	0.133947	-0.66674	0.0128125	-0.235003	0.439606	-0.455104	0.118137	0.24348	0.422785	0.755057	0.00284597	-0.348639	0.243022	-0.0365693	0.905588
LOC105248577	turquoise	-0.56116	0.0460054	-0.61949	0.0239424	0.548154	0.0524394	-0.275203	0.362807	-0.0510524	0.868448	-0.571944	0.0411174	0.747826	0.00328942	0.217969	0.474371	-0.725535	0.00499989	0.169614	0.579599	0.543885	0.0546844	0.728474	0.00474191	0.325194	0.278286	0.855012	0.000195445	-0.218564	0.473136	0.539069	0.0572983	-0.731607	0.00447839	-0.596161	0.0315256	0.18113	0.553715	-0.285759	0.343921	-0.312467	0.29861	0.503111	0.0796796	0.137837	0.653391	-0.292821	0.331593
LOC105255554	turquoise	-0.560966	0.0460968	-0.60526	0.0283848	0.51114	0.0742288	-0.245612	0.418607	-0.0884042	0.773966	-0.531406	0.0616388	0.679922	0.0105601	0.14171	0.644222	-0.73105	0.00452441	0.199788	0.512847	0.621057	0.0234867	0.661965	0.0137116	0.270057	0.372212	0.858492	0.000172198	-0.166248	0.587253	0.517767	0.0699305	-0.724206	0.00511998	-0.597078	0.0311981	0.0743582	0.809229	-0.383367	0.195988	-0.311725	0.299821	0.499207	0.0824277	0.099261	0.746978	-0.327024	0.275432
LOC105251875	turquoise	-0.560621	0.0462599	-0.645103	0.0172708	0.570265	0.0418526	-0.220447	0.469236	-0.0526816	0.864284	-0.601942	0.029502	0.664507	0.0132272	0.104184	0.734826	-0.708777	0.00668342	0.19062	0.532758	0.558614	0.0472176	0.695176	0.00834339	0.351911	0.238325	0.881463	6.80662e-05	-0.160548	0.600309	0.480272	0.0966903	-0.763223	0.00240258	-0.695218	0.00833778	0.165287	0.589447	-0.439951	0.132477	-0.241582	0.426524	0.577871	0.0385974	-0.00265184	0.99314	-0.275717	0.361875
LOC105251139	turquoise	-0.559873	0.0466152	-0.730497	0.00457041	0.69897	0.00785179	-0.0431973	0.888565	0.229494	0.45071	-0.485745	0.0924065	0.478256	0.0983018	0.0520681	0.865851	-0.584193	0.0360347	0.0479792	0.87631	0.697021	0.00810149	0.4865	0.0918258	0.454407	0.118772	0.855976	0.000188767	0.0943263	0.759214	0.434596	0.137807	-0.539798	0.0568972	-0.609662	0.0269507	-0.0356171	0.908037	-0.588368	0.0344113	0.0328173	0.915242	0.677202	0.0109982	-0.20176	0.508606	-0.16536	0.589281
LOC105254703	turquoise	-0.558517	0.047264	-0.640501	0.0183521	0.49809	0.0832257	-0.284027	0.346982	-0.0721853	0.814716	-0.678535	0.0107818	0.684283	0.00988551	0.116527	0.704609	-0.718273	0.0056836	0.193621	0.526203	0.518057	0.0697468	0.737336	0.00402579	0.364078	0.221346	0.868938	0.000115337	-0.209271	0.492608	0.479219	0.0975295	-0.790893	0.00128482	-0.697988	0.00797688	0.0558381	0.856226	-0.351705	0.238619	-0.278126	0.357522	0.556543	0.0482204	0.0570205	0.853211	-0.396932	0.179297
LOC105256513	turquoise	-0.558411	0.0473152	-0.618837	0.0241341	0.601598	0.0296198	0.023789	0.938512	0.0961828	0.754604	-0.705373	0.00707271	0.382606	0.196952	-0.131269	0.66904	-0.450125	0.122728	0.240641	0.428382	0.476682	0.0995725	0.708948	0.00666423	0.601899	0.0295167	0.866511	0.000126965	-0.0778326	0.800473	0.230305	0.449067	-0.641651	0.0180773	-0.81274	0.000732505	-0.0240746	0.937776	-0.587219	0.0348527	0.1146	0.709302	0.816826	0.000654258	-0.332183	0.267478	-0.132321	0.666525
LOC105256168	turquoise	-0.557677	0.0476693	-0.466928	0.107699	0.367466	0.216752	-0.178225	0.560197	-0.113095	0.712972	-0.663795	0.0133615	0.538732	0.0574846	0.023857	0.938337	-0.535511	0.059286	0.327077	0.27535	0.358435	0.229125	0.791676	0.00126063	0.390637	0.186926	0.781822	0.0015926	-0.287726	0.340462	0.322137	0.283092	-0.707273	0.0068533	-0.648871	0.0164214	0.0198732	0.948621	-0.282314	0.350026	-0.203239	0.505439	0.561878	0.0456673	0.0273783	0.929255	-0.286197	0.343149
LOC105259405	turquoise	-0.550062	0.0514575	-0.628867	0.0213109	0.440458	0.131979	-0.231061	0.447537	0.0286057	0.926091	-0.377454	0.203558	0.622134	0.0231775	0.148246	0.628856	-0.766295	0.00225049	0.145957	0.634223	0.666839	0.0127942	0.456476	0.116892	0.154965	0.613202	0.847008	0.000258438	0.121151	0.693389	0.644231	0.017472	-0.67994	0.0105572	-0.488429	0.090354	-0.0447599	0.884558	-0.442304	0.130177	-0.34263	0.251789	0.47207	0.103361	0.150057	0.624624	-0.524262	0.0658899
LOC105253728	turquoise	-0.548083	0.0524761	-0.613423	0.0257683	0.643667	0.0176029	-0.392886	0.184177	0.0333627	0.913838	-0.525108	0.0653762	0.819673	0.000603756	0.406782	0.167763	-0.688508	0.00926367	0.0233644	0.939608	0.698664	0.00789062	0.739355	0.00387506	0.33561	0.26227	0.718126	0.00569815	-0.354965	0.23399	0.47548	0.100551	-0.562282	0.045478	-0.431445	0.141009	0.309382	0.303661	-0.123181	0.688482	-0.30618	0.308953	0.350152	0.240843	0.192362	0.52895	-0.0874914	0.776247
LOC105249003	turquoise	-0.547175	0.0529483	-0.616076	0.0249576	0.360205	0.226667	-0.17999	0.556256	-0.0877973	0.775482	-0.353482	0.23609	0.558532	0.0472569	0.0319115	0.917574	-0.789071	0.00134256	0.218731	0.47279	0.579168	0.0380609	0.439662	0.13276	0.0793454	0.796667	0.87927	7.49585e-05	0.181	0.554004	0.662677	0.0135747	-0.74781	0.00329046	-0.530009	0.0624544	0.0676451	0.826204	-0.549082	0.0519603	-0.388929	0.189031	0.489418	0.0896055	0.138674	0.651405	-0.518527	0.0694493
LOC105254116	turquoise	-0.547128	0.0529726	-0.695548	0.00829424	0.632458	0.0203623	-0.063543	0.836612	0.118879	0.698895	-0.557763	0.0476276	0.484791	0.0931434	-0.00146852	0.996201	-0.593366	0.0325393	0.135501	0.658941	0.643932	0.0175414	0.603711	0.0289023	0.449955	0.122886	0.875979	8.63368e-05	0.0604912	0.844371	0.406803	0.167739	-0.630774	0.0208033	-0.688906	0.00920679	0.156933	0.608646	-0.610875	0.0265649	-0.031173	0.919476	0.708962	0.00666268	-0.199585	0.513284	-0.168819	0.581402
LOC105247853	turquoise	-0.545608	0.0537704	-0.626868	0.021853	0.349736	0.24144	-0.309661	0.303202	-0.0364412	0.905918	-0.34868	0.242961	0.65745	0.0146048	0.18509	0.544928	-0.817529	0.000641493	0.120175	0.695752	0.511734	0.0738365	0.418104	0.155106	0.0526754	0.864299	0.807753	0.000837803	0.103411	0.73673	0.721879	0.0053357	-0.716891	0.00582141	-0.424074	0.14869	0.0571631	0.852847	-0.348936	0.242593	-0.455961	0.117358	0.362426	0.223605	0.281695	0.351127	-0.560985	0.0460879
LOC112639114	turquoise	-0.544682	0.0542602	-0.638385	0.018866	0.527102	0.0641764	-0.0812248	0.791945	0.150662	0.62321	-0.372592	0.209918	0.403292	0.171793	0.0469978	0.878823	-0.558247	0.0473941	0.0681845	0.824838	0.648525	0.0164982	0.449434	0.123374	0.29504	0.32777	0.738699	0.00392358	0.151813	0.620529	0.417497	0.155768	-0.481656	0.0955946	-0.467738	0.107007	0.153298	0.617073	-0.548753	0.0521298	-0.0851839	0.782018	0.53848	0.0576243	-0.105708	0.731073	-0.143444	0.640134
LOC112639302	turquoise	-0.544475	0.0543702	-0.55915	0.0469604	0.562111	0.045558	-0.0473112	0.878021	0.0439272	0.886693	-0.594537	0.0321119	0.51367	0.0725667	0.0107354	0.972233	-0.523591	0.0663	0.264705	0.382127	0.563001	0.0451424	0.732842	0.00437768	0.48265	0.0948125	0.86275	0.000146816	-0.0921742	0.764566	0.350925	0.239735	-0.637519	0.0190794	-0.683723	0.00997036	0.0878158	0.775436	-0.468823	0.106087	-0.0535668	0.862023	0.711861	0.00634503	-0.128706	0.675181	-0.177748	0.561266
LOC105250387	turquoise	-0.543498	0.0548914	-0.623201	0.0228739	0.673127	0.0116801	-0.139122	0.650343	0.092521	0.763703	-0.755631	0.00281287	0.552909	0.0500168	0.0611417	0.842716	-0.49487	0.0855572	0.146053	0.633998	0.553651	0.0496461	0.777641	0.00175257	0.617604	0.0244995	0.805483	0.000889523	-0.307096	0.307434	0.228855	0.452006	-0.613414	0.025771	-0.751843	0.00303693	-0.0538372	0.861332	-0.374697	0.207149	0.0447406	0.884607	0.683561	0.00999497	-0.214618	0.481359	-0.110169	0.720126
LOC105249524	turquoise	-0.543365	0.0549626	-0.603569	0.0289501	0.710782	0.0064619	-0.0955771	0.756107	0.238213	0.433198	-0.519798	0.0686487	0.510493	0.0746584	0.177463	0.561905	-0.447775	0.124936	0.0353793	0.908649	0.673336	0.0116442	0.587949	0.034572	0.527279	0.0640702	0.711231	0.00641305	-0.215685	0.47913	0.268751	0.374619	-0.402334	0.172911	-0.501123	0.0810707	-0.0946445	0.758423	-0.335544	0.26237	0.0816302	0.790927	0.556999	0.0479982	-0.157975	0.606238	0.0246054	0.936406
LOC105249251	turquoise	-0.542806	0.0552625	-0.703484	0.00729618	0.516081	0.0710072	-0.0599406	0.845772	0.222652	0.464688	-0.367411	0.216828	0.386495	0.192056	0.00898122	0.976769	-0.607848	0.0275349	0.0314797	0.918686	0.554867	0.049043	0.279584	0.354902	0.279518	0.355021	0.792734	0.00122851	0.253646	0.403049	0.515584	0.0713266	-0.542322	0.0555231	-0.508011	0.0763212	-0.176747	0.563509	-0.589515	0.0339751	-0.0511802	0.868121	0.566087	0.043723	-0.113341	0.712372	-0.359918	0.227064
LOC105251220	turquoise	-0.539057	0.0573051	-0.466525	0.108044	0.412669	0.161101	-0.246937	0.416021	0.327349	0.274926	-0.361259	0.225211	0.302887	0.31445	0.215423	0.479677	-0.31126	0.30058	-0.126592	0.680261	0.344227	0.249441	0.323093	0.281585	0.310181	0.302347	0.324689	0.279077	-0.0762805	0.804382	0.15062	0.62331	-0.205368	0.500892	-0.240438	0.428784	-0.261822	0.387525	-0.0937263	0.760705	0.00265413	0.993134	0.227093	0.455592	-0.0705508	0.818848	-0.175429	0.566468
LOC105254984	turquoise	-0.537716	0.0580489	-0.634495	0.0198386	0.709201	0.00663611	-0.11061	0.719048	0.137839	0.653385	-0.666548	0.0128477	0.562892	0.0451933	0.118889	0.69887	-0.500482	0.0815229	0.114999	0.708329	0.666508	0.0128551	0.745486	0.00344382	0.588858	0.0342247	0.807925	0.000833998	-0.264587	0.382347	0.267978	0.376046	-0.547867	0.0525882	-0.662648	0.0135802	0.0268782	0.930544	-0.394721	0.181953	0.0431111	0.888786	0.660651	0.0139672	-0.187967	0.538582	-0.0252067	0.934855
LOC105257538	turquoise	-0.535096	0.0595208	-0.625256	0.0222975	0.540006	0.0567832	-0.457282	0.116165	-0.0346934	0.910413	-0.638305	0.0188856	0.750628	0.00311168	0.329529	0.271552	-0.678034	0.0108628	0.0235757	0.939063	0.50705	0.0769717	0.751703	0.00304547	0.317524	0.290435	0.662684	0.0135732	-0.42309	0.149734	0.389624	0.188173	-0.658516	0.01439	-0.519792	0.0686528	0.440437	0.131999	-0.15863	0.604727	-0.331686	0.268239	0.310942	0.3011	0.128337	0.676067	-0.0864669	0.778808
LOC105248322	turquoise	-0.534749	0.0597176	-0.511664	0.0738827	0.313674	0.296647	-0.148985	0.627127	-0.0809267	0.792693	-0.497212	0.0838569	0.522131	0.067197	-0.0022171	0.994265	-0.64234	0.0179141	0.304865	0.311141	0.455671	0.117621	0.576864	0.0390175	0.237337	0.434941	0.843209	0.000293491	0.0030974	0.991987	0.515037	0.0716798	-0.719172	0.00559523	-0.576011	0.0393758	-0.125839	0.682072	-0.396146	0.180239	-0.276969	0.359609	0.553543	0.0496998	0.107106	0.727638	-0.514504	0.0720245
LOC105247930	turquoise	-0.534127	0.0600723	-0.733121	0.00435515	0.606338	0.0280283	-0.275617	0.362057	0.238179	0.433265	-0.317474	0.290515	0.610279	0.0267539	0.287628	0.340634	-0.71842	0.00566903	-0.118132	0.700707	0.709771	0.00657281	0.25963	0.391657	0.199271	0.51396	0.721154	0.00540423	0.0417326	0.892324	0.600004	0.0301694	-0.491172	0.0882893	-0.346638	0.245921	-0.153165	0.617382	-0.368321	0.215604	-0.190998	0.53193	0.337437	0.259517	0.0888297	0.772904	-0.310838	0.30127
LOC105251684	turquoise	-0.534108	0.0600827	-0.564332	0.0445263	0.596469	0.031415	-0.161169	0.598881	-0.0201886	0.947806	-0.654294	0.0152545	0.642852	0.0177936	0.121916	0.691538	-0.579398	0.0379667	0.220598	0.468922	0.563688	0.0448239	0.773572	0.00192006	0.47583	0.100266	0.841802	0.000307402	-0.327675	0.274421	0.355656	0.233017	-0.666686	0.0128223	-0.672305	0.0118213	-0.000166733	0.999569	-0.324258	0.279753	-0.120555	0.694831	0.602712	0.0292399	-0.0367045	0.905241	-0.171525	0.57527
LOC105252930	turquoise	-0.533988	0.0601513	-0.591929	0.0330698	0.446147	0.12648	-0.0906645	0.768327	-0.00269018	0.993041	-0.575647	0.0395294	0.476915	0.0993843	-0.0607849	0.843624	-0.609468	0.0270128	0.270157	0.372027	0.506352	0.0774467	0.612548	0.0260398	0.361478	0.22491	0.88115	6.90172e-05	0.0440248	0.886443	0.432951	0.139473	-0.736492	0.00409017	-0.71255	0.00627118	0.0164437	0.957479	-0.557379	0.0478139	-0.145619	0.635016	0.681352	0.0103352	-0.0989664	0.747707	-0.389339	0.188525
LOC105255286	turquoise	-0.533669	0.0603336	-0.6244	0.0225363	0.534058	0.0601112	-0.128241	0.676297	0.0624498	0.83939	-0.451082	0.121836	0.642802	0.0178055	0.137071	0.65521	-0.703086	0.00734385	0.174388	0.568809	0.659649	0.0141644	0.520988	0.0679055	0.309792	0.302986	0.913085	1.31515e-05	0.00980423	0.974641	0.610937	0.0265456	-0.654285	0.0152564	-0.544413	0.0544033	-0.267119	0.377637	-0.392197	0.185017	-0.204954	0.501775	0.582247	0.0368097	0.101552	0.741314	-0.479442	0.0973512
LOC109610304	turquoise	-0.533387	0.0604955	-0.540479	0.056524	0.410876	0.163111	-0.119375	0.697693	-0.0394318	0.898231	-0.536755	0.0585855	0.50989	0.0750601	-0.0305333	0.921124	-0.608394	0.027358	0.258768	0.393288	0.456207	0.117136	0.570858	0.0415922	0.325874	0.277224	0.840829	0.000317314	-0.00390635	0.989895	0.464427	0.109853	-0.68294	0.0100897	-0.635901	0.0194829	-0.23694	0.435733	-0.400902	0.174589	-0.174679	0.568155	0.608295	0.0273901	0.0156929	0.959419	-0.488076	0.0906221
LOC105258449	turquoise	0.532252	0.0611486	0.448185	0.124549	-0.533519	0.0604197	0.532065	0.0612567	-0.643128	0.017729	0.529044	0.0630224	-0.0491116	0.873412	-0.434699	0.137703	-0.177378	0.562095	0.697413	0.00805084	0.108369	0.724539	-0.300965	0.317685	-0.569427	0.0422231	0.413647	0.160012	0.62516	0.0223242	0.520937	0.0679373	-0.368407	0.215487	-0.0580366	0.850621	-0.126307	0.680947	-0.449975	0.122868	-0.394007	0.182817	0.227576	0.454607	0.330164	0.270575	-0.689564	0.00911305
LOC105248067	turquoise	-0.531924	0.0613384	-0.670604	0.0121178	0.701986	0.00747713	-0.0211386	0.945353	0.17518	0.567028	-0.708344	0.00673201	0.440005	0.132423	-0.0358629	0.907405	-0.455304	0.117954	0.136733	0.656013	0.558011	0.0475078	0.692382	0.00872007	0.64457	0.0173937	0.842068	0.000304736	-0.123242	0.688334	0.233236	0.443153	-0.587876	0.0345999	-0.775605	0.00183488	0.0321436	0.916977	-0.544327	0.054449	0.152541	0.618834	0.78504	0.00147747	-0.337072	0.260067	-0.0410509	0.894073
LOC105255963	turquoise	-0.531742	0.0614438	-0.520621	0.0681342	0.368374	0.215533	-0.368054	0.215962	0.154624	0.613993	-0.302788	0.314618	0.520349	0.0683041	0.353852	0.235565	-0.51769	0.0699797	-0.140172	0.647857	0.285091	0.3451	0.379883	0.200427	0.143456	0.640104	0.399743	0.175955	-0.116813	0.703915	0.409689	0.164451	-0.328947	0.272452	-0.157375	0.607624	0.0792285	0.796961	0.0223679	0.94218	-0.272521	0.367693	0.104184	0.734825	0.227951	0.453844	-0.203638	0.504584
LOC112638639	turquoise	-0.53172	0.0614569	-0.629929	0.0210271	0.537906	0.0579426	-0.237756	0.434108	-0.00428965	0.988903	-0.730397	0.00457877	0.526384	0.0646064	0.0356789	0.907878	-0.541812	0.0557991	0.114956	0.708434	0.293089	0.33113	0.73027	0.00458943	0.471036	0.104224	0.724123	0.00512761	-0.247188	0.415532	0.272357	0.367992	-0.695594	0.00828812	-0.73489	0.00421452	0.329963	0.270884	-0.366862	0.217568	-0.0969119	0.752796	0.566127	0.0437049	-0.146581	0.632758	-0.0956436	0.755942
LOC105258154	turquoise	-0.53132	0.0616888	-0.590999	0.0334165	0.717205	0.00578986	-0.125347	0.683257	0.175054	0.567311	-0.632714	0.020296	0.62221	0.0231557	0.203355	0.505189	-0.483694	0.0939961	0.102163	0.739808	0.698708	0.00788508	0.740021	0.00382628	0.603098	0.0291093	0.789423	0.00133123	-0.31074	0.301431	0.302175	0.315647	-0.477637	0.0988004	-0.574494	0.040019	-0.174492	0.568575	-0.242542	0.424632	0.0436674	0.887359	0.624333	0.022555	-0.0858849	0.780264	-0.0869404	0.777624
LOC105257168	turquoise	-0.531258	0.061725	-0.523147	0.0665719	0.506626	0.0772599	-0.281836	0.350876	-0.115798	0.706382	-0.729351	0.00466699	0.681458	0.0103187	0.132283	0.666615	-0.592457	0.0328742	0.236165	0.43728	0.397485	0.178636	0.859199	0.000167759	0.441386	0.131071	0.774927	0.00186296	-0.399889	0.175782	0.328765	0.272733	-0.738171	0.00396292	-0.706684	0.00692073	0.170042	0.578627	-0.213755	0.483167	-0.226941	0.455901	0.535543	0.0592679	0.0288772	0.925391	-0.22363	0.462676
LOC105259058	turquoise	-0.530877	0.061947	-0.613952	0.0256053	0.508063	0.0762858	-0.137976	0.653061	-0.0434635	0.887882	-0.560025	0.0465429	0.635975	0.0194642	0.0624983	0.839267	-0.704327	0.00719575	0.250051	0.409974	0.54586	0.0536373	0.618056	0.024365	0.333343	0.265709	0.937785	2.19483e-06	-0.0959611	0.755154	0.545814	0.0536617	-0.774232	0.00189205	-0.677059	0.0110215	-0.0953808	0.756594	-0.451106	0.121814	-0.223261	0.463435	0.619153	0.0240412	0.0362992	0.906283	-0.419057	0.15407
LOC105258078	turquoise	-0.530042	0.0624353	-0.567228	0.0432066	0.436147	0.136249	-0.260302	0.390388	-0.0422613	0.890967	-0.338655	0.257693	0.726215	0.00493923	0.235099	0.439412	-0.793653	0.00120113	0.176298	0.564515	0.687991	0.00933824	0.512158	0.0735566	0.116731	0.704113	0.846411	0.000263711	0.0291265	0.924749	0.693836	0.00852248	-0.67401	0.0115296	-0.431163	0.141298	-0.0492976	0.872936	-0.314116	0.29593	-0.428484	0.144062	0.414645	0.158905	0.280254	0.353702	-0.539233	0.0572082
LOC105256078	turquoise	-0.529458	0.0627784	-0.561576	0.0458094	0.44123	0.131223	-0.205706	0.500172	-0.10129	0.741962	-0.463978	0.110242	0.711109	0.00642624	0.13414	0.662183	-0.763966	0.00236508	0.263653	0.384093	0.604961	0.0284842	0.610361	0.0267278	0.220368	0.469398	0.918311	9.44787e-06	-0.045677	0.882207	0.647193	0.0167959	-0.749553	0.00317894	-0.563026	0.0451311	-0.102075	0.740025	-0.340584	0.254818	-0.362369	0.223684	0.532308	0.0611161	0.215857	0.478771	-0.534371	0.0599331
LOC105259162	turquoise	-0.528483	0.063354	-0.621521	0.023353	0.504972	0.0783922	-0.102537	0.738885	-0.0176271	0.954422	-0.549436	0.0517783	0.559053	0.0470069	0.000292106	0.999244	-0.669018	0.0123994	0.23723	0.435155	0.522346	0.0670645	0.561557	0.0458181	0.339161	0.256937	0.918017	9.63065e-06	-0.0406132	0.895197	0.505982	0.0776996	-0.750642	0.00311077	-0.690279	0.00901209	-0.111338	0.717267	-0.515378	0.0714594	-0.165519	0.588917	0.637752	0.0190218	-0.0372521	0.903833	-0.391094	0.186365
LOC105252287	turquoise	-0.525483	0.0651491	-0.686254	0.00959161	0.609307	0.0270642	-0.0943956	0.759041	0.377139	0.203967	-0.281284	0.351862	0.394838	0.181813	0.172902	0.572159	-0.514409	0.0720862	-0.10874	0.723629	0.657923	0.0145092	0.225579	0.458684	0.312601	0.298392	0.657709	0.0145524	0.161362	0.598436	0.4461	0.126525	-0.334735	0.263594	-0.319085	0.287939	-0.127985	0.676913	-0.452464	0.120557	0.0332926	0.914018	0.445289	0.127299	-0.0989887	0.747651	-0.127081	0.679083
LOC105258772	turquoise	-0.525049	0.0654121	-0.607125	0.0277704	0.445373	0.12722	-0.0774597	0.801412	0.000801908	0.997926	-0.422833	0.150009	0.520858	0.0679863	0.0139281	0.96398	-0.676441	0.0111232	0.221895	0.466247	0.540113	0.0567246	0.502505	0.0801019	0.243564	0.422621	0.888018	5.0434e-05	0.127845	0.677249	0.568105	0.0428125	-0.698764	0.00787797	-0.589791	0.0338706	0.0182579	0.952792	-0.539131	0.0572645	-0.224081	0.461751	0.600901	0.0298591	0.0169663	0.956129	-0.412335	0.161475
LOC105255012	turquoise	-0.524579	0.0656972	-0.425008	0.147701	0.390297	0.187344	-0.42635	0.146289	-0.0522998	0.865259	-0.714043	0.00611364	0.588892	0.0342116	0.250359	0.409378	-0.41718	0.156115	0.0580424	0.850606	0.226276	0.457258	0.806896	0.000857035	0.425652	0.147023	0.448233	0.124503	-0.598138	0.0308225	0.133477	0.663766	-0.470562	0.104621	-0.447022	0.125649	0.0549839	0.858405	0.1433	0.640472	-0.188305	0.53784	0.253934	0.402496	0.118773	0.699152	-0.0923409	0.764152
LOC105255644	turquoise	-0.524496	0.0657476	-0.511201	0.0741887	0.467404	0.107292	-0.286059	0.343392	-0.147805	0.629889	-0.615951	0.0249955	0.725372	0.00501447	0.189307	0.535637	-0.66249	0.0136105	0.261076	0.388929	0.536339	0.058819	0.819043	0.000614653	0.32615	0.276793	0.809195	0.000806217	-0.352419	0.2376	0.433127	0.139294	-0.73359	0.00431753	-0.602832	0.0291992	0.216346	0.47775	-0.237157	0.435302	-0.332105	0.267597	0.477314	0.0990615	0.14376	0.639389	-0.244579	0.420629
LOC105251737	turquoise	-0.523882	0.0661218	-0.58273	0.0366162	0.456248	0.117098	-0.116428	0.704851	-0.123854	0.686858	-0.616354	0.0248739	0.579766	0.0378157	-0.041563	0.892759	-0.673277	0.0116543	0.321477	0.284136	0.457462	0.116003	0.684694	0.00982374	0.347786	0.244255	0.939938	1.81592e-06	-0.0881096	0.774702	0.48578	0.0923792	-0.826509	0.00049501	-0.759776	0.00258263	0.0473285	0.877976	-0.505471	0.0780494	-0.220059	0.470039	0.671547	0.0119528	-0.0201893	0.947804	-0.388455	0.189618
LOC105250082	turquoise	-0.523403	0.0664148	-0.632443	0.0203664	0.52808	0.0635931	-0.254406	0.401591	-0.0268146	0.930708	-0.734807	0.004221	0.538479	0.0576246	0.0515438	0.867191	-0.555658	0.0486534	0.0985383	0.748766	0.328274	0.273492	0.747947	0.00328157	0.458912	0.114704	0.712311	0.00629674	-0.257521	0.395652	0.268749	0.374621	-0.686426	0.00956627	-0.724946	0.00505281	0.30913	0.304076	-0.348412	0.243349	-0.12363	0.687397	0.543862	0.0546965	-0.129229	0.673925	-0.124979	0.684144
LOC105258977	turquoise	-0.523157	0.0665659	-0.662845	0.0135423	0.675558	0.0112695	0.0159892	0.958653	0.20506	0.501548	-0.580138	0.0376636	0.438811	0.1336	-0.0176475	0.954369	-0.491841	0.0877902	0.130175	0.671659	0.677481	0.0109527	0.586288	0.0352134	0.565397	0.0440375	0.865821	0.000130435	0.0233899	0.939542	0.33762	0.259244	-0.53022	0.0623306	-0.673926	0.0115438	-0.145789	0.634617	-0.552356	0.0502943	0.119386	0.697666	0.768421	0.0021497	-0.254106	0.402167	-0.167933	0.583415
LOC105248774	turquoise	-0.522463	0.0669923	-0.621577	0.023337	0.505537	0.0780042	-0.142694	0.641901	-0.0530582	0.863322	-0.5027	0.0799658	0.663283	0.0134589	0.0839415	0.78513	-0.748672	0.00323492	0.24991	0.410246	0.64446	0.0174189	0.599928	0.0301957	0.283933	0.347148	0.962153	1.49516e-07	-0.0249593	0.935493	0.610068	0.0268212	-0.766575	0.00223699	-0.63567	0.0195409	-0.0602996	0.844859	-0.473202	0.102422	-0.272591	0.367565	0.610622	0.026645	0.0878418	0.775371	-0.452207	0.120794
LOC105254042	turquoise	0.522256	0.0671202	0.325969	0.277075	-0.302616	0.314906	0.620367	0.0236867	-0.620697	0.023591	0.323104	0.281568	0.0079813	0.979355	-0.487207	0.0912845	-0.179883	0.556494	0.735694	0.00415173	0.165368	0.589263	-0.104373	0.734359	-0.330504	0.270051	0.584861	0.0357713	0.493214	0.0867733	0.454006	0.119139	-0.497427	0.0837019	-0.318569	0.288763	0.124217	0.685982	-0.634887	0.0197388	-0.237974	0.433673	0.463437	0.110713	0.104057	0.735137	-0.447513	0.125183
LOC105255469	turquoise	-0.519702	0.0687091	-0.66357	0.0134042	0.722451	0.00528201	-0.0742367	0.809535	0.292515	0.332123	-0.712773	0.00624746	0.401082	0.174377	0.0289215	0.925277	-0.374306	0.207662	0.0152203	0.96064	0.57558	0.0395578	0.630871	0.0207776	0.690761	0.00894459	0.712816	0.00624294	-0.162985	0.594712	0.138537	0.65173	-0.449646	0.123175	-0.691982	0.00877508	-0.145703	0.63482	-0.42592	0.14674	0.235213	0.439184	0.706031	0.00699618	-0.364658	0.220555	-0.0324628	0.916154
LOC105248631	turquoise	-0.51956	0.068798	-0.479428	0.0973629	0.450111	0.122741	-0.185903	0.543132	-0.0688187	0.823231	-0.735566	0.00416165	0.588763	0.0342606	0.070175	0.819798	-0.508448	0.0760265	0.298247	0.322289	0.425946	0.146713	0.859994	0.000162877	0.494778	0.0856242	0.78939	0.00133231	-0.363174	0.222581	0.281008	0.352355	-0.689314	0.00914862	-0.687792	0.0093669	0.00988288	0.974438	-0.2392	0.431238	-0.140138	0.647939	0.605795	0.0282075	-0.0110027	0.971542	-0.246197	0.417464
LOC105258508	turquoise	-0.519018	0.0691391	-0.464827	0.109506	0.238463	0.432702	-0.286738	0.342197	-0.275629	0.362034	-0.595267	0.0318471	0.639562	0.0185789	0.032066	0.917176	-0.721088	0.00541055	0.35658	0.231718	0.327859	0.274136	0.693281	0.00859755	0.171889	0.574446	0.824284	0.000528541	-0.199817	0.512783	0.511676	0.0738743	-0.863743	0.000141352	-0.653241	0.0154761	-0.0413491	0.893308	-0.282195	0.350237	-0.448534	0.12422	0.457862	0.115644	0.210237	0.490566	-0.598243	0.0307854
LOC105249397	turquoise	-0.518149	0.0696882	-0.578769	0.0382255	0.447282	0.125402	-0.345771	0.247183	-0.171835	0.574569	-0.699397	0.00779788	0.724983	0.00504955	0.149256	0.626493	-0.714694	0.00604587	0.216185	0.478085	0.383295	0.19608	0.754546	0.00287567	0.313692	0.296618	0.814076	0.000706154	-0.38891	0.189055	0.446666	0.125987	-0.839242	0.000334033	-0.694576	0.00842326	0.156999	0.608492	-0.263423	0.384522	-0.343909	0.249908	0.454921	0.118303	0.111741	0.716281	-0.327056	0.275383
LOC105254375	turquoise	-0.517384	0.0701743	-0.533751	0.0602867	0.552009	0.0504693	-0.0657364	0.831044	0.00178009	0.995395	-0.687937	0.00934598	0.517418	0.0701526	-0.00839736	0.978279	-0.495147	0.0853549	0.279443	0.355156	0.563105	0.0450945	0.775038	0.00185833	0.538767	0.0574652	0.85011	0.000232353	-0.232356	0.444925	0.274763	0.363607	-0.644421	0.0174281	-0.729877	0.00462253	-0.106418	0.729328	-0.411629	0.162265	-0.0185939	0.951924	0.71001	0.00654643	-0.148863	0.627413	-0.211933	0.486991
LOC105252348	turquoise	-0.516596	0.070677	-0.594389	0.0321655	0.34069	0.254661	-0.238129	0.433365	-0.139014	0.650601	-0.338279	0.258256	0.626045	0.0220792	0.0741022	0.809875	-0.82847	0.00046688	0.199132	0.51426	0.533149	0.0606319	0.427342	0.145251	0.0332428	0.914147	0.85674	0.00018361	0.164298	0.591707	0.713188	0.00620349	-0.763672	0.00237987	-0.513094	0.0729426	0.0268376	0.930649	-0.451045	0.121871	-0.460789	0.113037	0.432479	0.139953	0.228341	0.453051	-0.612738	0.0259807
LOC105248362	turquoise	-0.515584	0.0713267	-0.412142	0.161691	0.220691	0.468732	-0.0597631	0.846224	-0.128025	0.676817	-0.492115	0.087587	0.422834	0.150008	-0.104608	0.733782	-0.555683	0.0486412	0.403387	0.171682	0.339607	0.256273	0.584626	0.0358637	0.238704	0.432222	0.81869	0.000620842	0.0235339	0.939171	0.43913	0.133285	-0.718857	0.00562605	-0.610096	0.0268121	-0.218039	0.474226	-0.41029	0.163772	-0.242835	0.424053	0.593773	0.0323903	0.0581189	0.850411	-0.55902	0.0470227
LOC105256430	turquoise	-0.51538	0.071458	-0.576084	0.0393451	0.517459	0.0701263	-0.098551	0.748735	-0.0133771	0.965404	-0.455434	0.117836	0.561374	0.0459044	0.0534675	0.862276	-0.650034	0.0161659	0.235758	0.438095	0.704528	0.00717198	0.593484	0.0324959	0.298377	0.322068	0.876819	8.33103e-05	0.00727688	0.981177	0.486072	0.0921545	-0.656172	0.0148654	-0.595407	0.0317966	0.047759	0.876874	-0.521068	0.0678561	-0.198732	0.515122	0.603004	0.0291409	-0.0138291	0.964236	-0.301625	0.316572
LOC105254344	turquoise	-0.514854	0.0717976	-0.55901	0.0470274	0.480457	0.096543	-0.366126	0.218562	-0.170067	0.57857	-0.659509	0.0141921	0.799443	0.00103943	0.240153	0.429349	-0.724155	0.00512469	0.201154	0.509908	0.426034	0.146621	0.804796	0.00090565	0.308018	0.305908	0.803065	0.00094734	-0.417053	0.156254	0.481774	0.0955012	-0.800974	0.000999681	-0.63275	0.0202866	0.248279	0.413409	-0.176157	0.564831	-0.38572	0.193025	0.422861	0.149978	0.188948	0.536425	-0.285627	0.344155
LOC105250586	turquoise	-0.514683	0.0719086	-0.688911	0.00920595	0.489332	0.0896704	-0.458963	0.114658	0.115705	0.706609	-0.225577	0.458687	0.759204	0.00261349	0.427293	0.145302	-0.857066	0.000181444	-0.126705	0.679989	0.775875	0.0018238	0.281093	0.352203	-0.00210464	0.994556	0.674682	0.0114162	0.0712458	0.81709	0.744873	0.00348516	-0.530826	0.0619769	-0.219527	0.47114	0.0329324	0.914946	-0.226195	0.457423	-0.472425	0.103066	0.160919	0.599456	0.352083	0.23808	-0.474995	0.100947
LOC105250060	turquoise	-0.512572	0.0732852	-0.676726	0.0110762	0.467582	0.107141	-0.199183	0.51415	-0.0581139	0.850424	-0.46667	0.10792	0.57531	0.0396721	0.0249973	0.935395	-0.763862	0.00237029	0.154236	0.614894	0.509098	0.07559	0.47464	0.101238	0.191116	0.531672	0.873809	9.45703e-05	0.0859612	0.780073	0.593411	0.0325227	-0.778626	0.00171379	-0.638411	0.0188597	0.197993	0.516718	-0.564969	0.0442335	-0.294818	0.328152	0.53313	0.0606429	0.0234406	0.939412	-0.385835	0.192881
LOC105256113	turquoise	-0.512346	0.0734334	-0.607988	0.0274897	0.429629	0.142876	-0.236832	0.435949	-0.0459477	0.881514	-0.525923	0.0648839	0.666554	0.0128466	0.127795	0.677369	-0.733323	0.0043389	0.187877	0.538781	0.502719	0.0799526	0.576189	0.0393007	0.257776	0.395168	0.868401	0.000117837	-0.0617856	0.841079	0.602959	0.0291561	-0.745154	0.00346615	-0.577276	0.0388449	-0.0715344	0.81636	-0.329271	0.271951	-0.31087	0.301218	0.51341	0.0727364	0.163857	0.592717	-0.507364	0.0767591
LOC105257860	turquoise	-0.512116	0.0735849	-0.558299	0.0473691	0.318734	0.2885	-0.463971	0.110249	-0.192967	0.527629	-0.459463	0.114213	0.786559	0.00142543	0.293821	0.329867	-0.828129	0.000471676	0.132008	0.667272	0.386365	0.192219	0.560134	0.0464908	0.0377114	0.902652	0.728226	0.00476334	-0.26774	0.376487	0.645311	0.0172231	-0.782797	0.00155701	-0.430387	0.142095	0.221168	0.467747	-0.146175	0.633711	-0.568343	0.0427056	0.207465	0.496432	0.385622	0.193149	-0.435224	0.137175
LOC105259063	turquoise	-0.511589	0.0739318	-0.576375	0.0392224	0.579556	0.0379018	0.0801069	0.794753	0.151306	0.621709	-0.65884	0.0143253	0.338952	0.25725	-0.138854	0.650979	-0.396054	0.180349	0.235874	0.437861	0.517234	0.0702696	0.632109	0.0204532	0.61414	0.0255474	0.846193	0.000265657	-0.0292471	0.924438	0.222728	0.464532	-0.565811	0.0438485	-0.76013	0.00256365	-0.267881	0.376226	-0.554791	0.0490804	0.176866	0.563242	0.825256	0.000513682	-0.33087	0.26949	-0.211821	0.487229
LOC105249431	turquoise	-0.511096	0.0742581	-0.610927	0.0265487	0.588403	0.0343982	-0.100027	0.745083	0.0151901	0.960718	-0.618262	0.0243041	0.630026	0.0210012	0.0778431	0.800446	-0.619782	0.0238571	0.224502	0.460888	0.570839	0.0416004	0.69125	0.00887633	0.46394	0.110276	0.921818	7.47296e-06	-0.17141	0.575529	0.464434	0.109847	-0.698215	0.00794789	-0.684664	0.00982823	-0.086073	0.779793	-0.398312	0.177652	-0.105167	0.732405	0.674333	0.011475	-0.025346	0.934496	-0.287194	0.341397
LOC105251619	turquoise	-0.510691	0.0745269	-0.507903	0.0763942	0.47329	0.102349	-0.224413	0.46107	-0.0622068	0.840008	-0.456109	0.117224	0.734483	0.00424658	0.236363	0.436884	-0.694578	0.0084229	0.220459	0.46921	0.605771	0.0282154	0.637048	0.0191963	0.252006	0.406201	0.829325	0.000455011	-0.198567	0.515479	0.563394	0.0449599	-0.663008	0.0135113	-0.494283	0.0859863	-0.131813	0.667739	-0.215777	0.478937	-0.3329	0.266383	0.452122	0.120873	0.222502	0.464997	-0.429328	0.143188
LOC105251673	turquoise	-0.510651	0.074553	-0.51472	0.0718843	0.287794	0.340344	-0.520238	0.0683734	-0.11097	0.718167	-0.599395	0.0303815	0.593858	0.0323593	0.232495	0.444644	-0.584147	0.0360528	-0.0139534	0.963914	0.031938	0.917506	0.598644	0.0306443	0.182288	0.551139	0.442484	0.130003	-0.378578	0.202105	0.323227	0.281374	-0.623756	0.022717	-0.445559	0.127042	0.355454	0.233302	0.0176861	0.954269	-0.382538	0.197038	0.136468	0.656643	0.193964	0.525458	-0.22274	0.464507
LOC105256077	turquoise	-0.510468	0.0746748	-0.517069	0.0703746	0.404595	0.170281	-0.144193	0.63837	-0.0908621	0.767835	-0.508203	0.0761913	0.650617	0.0160389	0.0865893	0.778502	-0.692648	0.00868367	0.313777	0.29648	0.538934	0.0573729	0.618379	0.0242693	0.27112	0.370258	0.913357	1.2934e-05	-0.103697	0.736025	0.573092	0.0406206	-0.75432	0.00288893	-0.601094	0.0297928	-0.236123	0.437365	-0.346218	0.246532	-0.293838	0.329838	0.569214	0.0423174	0.15385	0.615791	-0.541653	0.0558851
LOC112638603	turquoise	-0.509621	0.0752397	-0.679271	0.0106638	0.639376	0.018624	-0.0895144	0.771195	0.236683	0.436247	-0.357348	0.230642	0.466939	0.107689	0.12078	0.694287	-0.581143	0.037255	0.0042278	0.989063	0.840991	0.000315645	0.401231	0.174203	0.339596	0.256289	0.768144	0.00216262	0.143966	0.638905	0.4469	0.125764	-0.434992	0.137408	-0.448012	0.124711	0.00318526	0.99176	-0.548971	0.052017	-0.0324993	0.916061	0.551412	0.0507705	-0.115887	0.706168	-0.154551	0.614162
LOC105258266	turquoise	-0.509519	0.075308	-0.409944	0.164163	0.446472	0.126171	-0.0599595	0.845724	0.102479	0.739027	-0.646918	0.0168576	0.334695	0.263654	0.0168596	0.956405	-0.259499	0.391904	0.181744	0.552348	0.366533	0.218012	0.70512	0.00710231	0.563659	0.0448371	0.577025	0.0389501	-0.343137	0.251042	0.0456467	0.882285	-0.392938	0.184114	-0.540021	0.056775	-0.251628	0.406929	-0.195058	0.523077	0.110038	0.720449	0.546351	0.0533792	-0.183565	0.548306	-0.0604514	0.844472
LOC105256250	turquoise	-0.50916	0.0755484	-0.481911	0.0953934	0.391788	0.185516	-0.306341	0.308686	-0.228618	0.452487	-0.618403	0.0242622	0.764527	0.00233706	0.17765	0.561485	-0.707693	0.00680554	0.310383	0.302017	0.406525	0.168057	0.803724	0.000931297	0.266599	0.378603	0.83316	0.000404696	-0.371812	0.210949	0.502809	0.0798895	-0.818496	0.000624244	-0.622695	0.0230175	0.155741	0.611404	-0.187177	0.540322	-0.412931	0.160809	0.452311	0.120698	0.231071	0.447517	-0.368243	0.215708
LOC105255424	turquoise	-0.508757	0.0758186	-0.565395	0.0440386	0.415948	0.157466	-0.199312	0.513873	-0.13357	0.663544	-0.428095	0.144467	0.683976	0.00993202	0.118428	0.699991	-0.783928	0.0015165	0.260976	0.389117	0.58214	0.0368529	0.572417	0.0409121	0.1531	0.617532	0.903348	2.31355e-05	-0.0163358	0.957758	0.643003	0.0177583	-0.786676	0.0014215	-0.578288	0.0384244	0.0408641	0.894553	-0.425185	0.147514	-0.403873	0.171118	0.499942	0.0819055	0.181067	0.553854	-0.504303	0.0788534
LOC105253189	turquoise	-0.508088	0.0762694	-0.580372	0.0375682	0.522922	0.0667101	-0.119812	0.696631	-0.0776462	0.800942	-0.561523	0.0458342	0.592493	0.0328609	0.0293589	0.92415	-0.650028	0.0161672	0.243598	0.422553	0.514017	0.0723409	0.640284	0.0184044	0.346083	0.246729	0.880302	7.16495e-05	-0.129103	0.67423	0.455346	0.117917	-0.738707	0.00392294	-0.697076	0.00809436	0.0119208	0.969169	-0.462105	0.111878	-0.190306	0.533446	0.608716	0.0272541	-0.0323856	0.916353	-0.310606	0.301651
LOC105253810	turquoise	-0.507414	0.0767248	-0.460543	0.113254	0.211804	0.487264	-0.242766	0.42419	-0.0856004	0.780975	-0.32119	0.284592	0.520732	0.0680649	0.0756909	0.805868	-0.681768	0.0102704	0.239934	0.429782	0.438045	0.134358	0.418145	0.155062	0.0338555	0.91257	0.72095	0.00542369	0.119436	0.697544	0.583979	0.0361191	-0.667848	0.0126102	-0.416986	0.156327	-0.036308	0.90626	-0.339181	0.256907	-0.420665	0.152331	0.367434	0.216796	0.231683	0.446281	-0.593792	0.0323834
LOC112639830	turquoise	-0.507201	0.0768695	-0.576613	0.0391225	0.418655	0.154506	0.104886	0.733097	0.0966178	0.753525	-0.356595	0.231698	0.216902	0.47659	-0.219635	0.470917	-0.497123	0.0839215	0.21723	0.475909	0.488131	0.0905799	0.33158	0.268401	0.282472	0.349743	0.8059	0.000879837	0.345839	0.247085	0.391948	0.18532	-0.563918	0.0447173	-0.613274	0.0258145	-0.0830681	0.787319	-0.751637	0.00304951	0.00725668	0.981229	0.694026	0.00849693	-0.252106	0.406008	-0.311266	0.30057
LOC105257615	turquoise	-0.507098	0.0769393	-0.628628	0.0213752	0.508927	0.0757047	-0.102122	0.739908	0.0331207	0.914461	-0.61583	0.0250319	0.513375	0.0727594	-0.0181987	0.952945	-0.593735	0.032404	0.184083	0.547158	0.405919	0.168753	0.575545	0.0395727	0.42325	0.149565	0.860441	0.000160182	-0.0565324	0.854455	0.436416	0.135979	-0.706698	0.00691921	-0.706718	0.00691691	-0.109537	0.721674	-0.450913	0.121994	-0.0792803	0.796831	0.655995	0.0149017	-0.089041	0.772377	-0.354796	0.234229
LOC105258544	turquoise	-0.505739	0.077866	-0.624334	0.0225547	0.433786	0.138626	-0.290596	0.335451	-0.0415845	0.892704	-0.242084	0.425534	0.719433	0.0055698	0.229443	0.450814	-0.869955	0.000110729	0.0966956	0.753332	0.712356	0.00629193	0.343585	0.250384	0.00376617	0.990258	0.838668	0.000340255	0.1496	0.62569	0.787595	0.00139078	-0.671954	0.011882	-0.382189	0.197482	-0.05526	0.857701	-0.37756	0.203421	-0.472958	0.102624	0.346701	0.245828	0.311748	0.299782	-0.587779	0.0346372
LOC105258570	turquoise	-0.505149	0.0782701	-0.550972	0.050994	0.389822	0.187929	-0.249275	0.411476	-0.0941641	0.759617	-0.402673	0.172514	0.678564	0.0107771	0.163555	0.593407	-0.768322	0.00215431	0.223433	0.463081	0.677612	0.0109312	0.538029	0.0578747	0.135897	0.658	0.853208	0.000208438	-0.0276583	0.928533	0.632504	0.0203505	-0.70721	0.00686049	-0.479994	0.0969114	-0.052195	0.865527	-0.359064	0.22825	-0.404712	0.170145	0.436975	0.135422	0.234606	0.440402	-0.514133	0.0722657
LOC105250459	turquoise	-0.505026	0.0783549	-0.464619	0.109687	0.207243	0.496904	-0.234522	0.44057	-0.174588	0.568358	-0.400851	0.174649	0.597663	0.0309901	0.06021	0.845086	-0.744391	0.00351799	0.318338	0.289132	0.439957	0.13247	0.490864	0.0885194	0.0571015	0.853004	0.823329	0.00054348	0.0229511	0.940675	0.631387	0.0206421	-0.778866	0.00170447	-0.507104	0.0769352	-0.194427	0.524449	-0.332873	0.266425	-0.462224	0.111774	0.418853	0.154291	0.272248	0.368191	-0.707787	0.00679483
LOC105252644	turquoise	-0.504774	0.0785284	-0.596299	0.0314761	0.478163	0.0983769	-0.0875327	0.776143	-0.0300144	0.92246	-0.624947	0.0223835	0.446845	0.125817	-0.0883988	0.77398	-0.57198	0.0411021	0.260352	0.390293	0.493045	0.0868976	0.646586	0.0169327	0.396886	0.179352	0.853841	0.000203804	-0.047345	0.877934	0.341201	0.253903	-0.740779	0.00377133	-0.759029	0.00262298	0.185953	0.543022	-0.60657	0.0279521	-0.100277	0.744466	0.680518	0.010466	-0.188184	0.538105	-0.223119	0.463728
LOC105252806	turquoise	-0.502923	0.0798104	-0.5807	0.0374345	0.480401	0.096588	-0.145591	0.635082	-0.0737203	0.810839	-0.548863	0.052073	0.627232	0.0217536	0.0673914	0.826847	-0.6877	0.00938033	0.276582	0.36031	0.606259	0.0280544	0.668445	0.0125024	0.31437	0.295519	0.916838	1.0393e-05	-0.095712	0.755772	0.514134	0.0722649	-0.764068	0.00235993	-0.658027	0.0144882	0.0961363	0.754719	-0.472538	0.102972	-0.252937	0.40441	0.608863	0.0272068	0.0366975	0.905259	-0.347447	0.244746
LOC105257861	turquoise	-0.502697	0.0799676	-0.523269	0.066497	0.430472	0.142007	-0.0526646	0.864327	-0.143897	0.639067	-0.605993	0.0281421	0.541043	0.0562164	-0.0841902	0.784507	-0.624034	0.0226388	0.386173	0.192459	0.474217	0.101586	0.70586	0.00701596	0.364182	0.221204	0.945853	1.03867e-06	-0.0870715	0.777296	0.445937	0.126681	-0.809215	0.000805782	-0.768165	0.00216164	-0.0102678	0.973443	-0.520878	0.0679743	-0.18944	0.535346	0.710398	0.00650379	-0.0451541	0.883547	-0.388296	0.189815
LOC105252352	turquoise	-0.501817	0.0805834	-0.62494	0.0223854	0.765945	0.00226739	-0.067901	0.825556	0.236622	0.436368	-0.545031	0.0540749	0.5653	0.0440822	0.19173	0.530329	-0.46426	0.109998	0.0514762	0.867364	0.766729	0.00222962	0.670435	0.0121476	0.584081	0.0360787	0.77738	0.00176294	-0.181787	0.552252	0.307031	0.307541	-0.41906	0.154066	-0.536305	0.0588382	0.0488402	0.874106	-0.359084	0.228223	0.0902959	0.769246	0.6404	0.0183765	-0.156338	0.610021	0.0539931	0.860934
LOC105259029	turquoise	-0.501733	0.0806421	-0.556875	0.0480584	0.462047	0.111929	0.062334	0.839684	0.0404513	0.895613	-0.443955	0.12858	0.407499	0.166942	-0.11071	0.718803	-0.566713	0.0434392	0.297116	0.324216	0.582979	0.0365167	0.50565	0.077927	0.346369	0.246312	0.914615	1.19638e-05	0.185429	0.544179	0.468811	0.106096	-0.651369	0.0158761	-0.657596	0.0145752	-0.164165	0.592012	-0.627894	0.0215736	-0.0697745	0.820812	0.739116	0.00389264	-0.125236	0.683524	-0.407278	0.167194
LOC105253244	turquoise	-0.501647	0.0807027	-0.620644	0.0236062	0.610467	0.0266942	-0.0294488	0.923918	0.0725217	0.813865	-0.684451	0.0098602	0.501734	0.0806412	-0.0300584	0.922347	-0.514989	0.0717106	0.219188	0.471842	0.515058	0.0716659	0.697557	0.00803225	0.565291	0.0440859	0.892152	4.13466e-05	-0.139374	0.649748	0.331553	0.268443	-0.66664	0.0128307	-0.763364	0.00239544	-0.0325688	0.915882	-0.493742	0.0863839	0.0412185	0.893643	0.762057	0.00246237	-0.204159	0.503471	-0.178266	0.560107
LOC105255062	turquoise	-0.501554	0.0807675	-0.605743	0.0282246	0.297348	0.323821	-0.166378	0.586957	0.00532859	0.986216	-0.415442	0.158024	0.407711	0.166699	-0.0578694	0.851047	-0.671084	0.0120337	0.148748	0.627681	0.401741	0.173604	0.3297	0.27129	0.140555	0.646953	0.767088	0.00221243	0.233056	0.443515	0.537164	0.0583567	-0.695373	0.00831736	-0.566122	0.0437071	-0.140963	0.645987	-0.531893	0.0613564	-0.253902	0.402558	0.493512	0.0865531	0.00962705	0.975099	-0.600765	0.029906
LOC105259555	turquoise	0.501302	0.0809446	0.309958	0.302714	-0.463142	0.11097	0.57967	0.0378551	-0.418541	0.15463	0.409925	0.164185	-0.287123	0.341522	-0.574428	0.0400471	-0.0288321	0.925507	0.526689	0.0644233	-0.0831893	0.787015	-0.408839	0.165415	-0.399562	0.176169	0.31278	0.298101	0.746286	0.00339043	0.331567	0.26842	-0.289653	0.337093	-0.156068	0.610648	-0.0512768	0.867874	-0.597989	0.0308751	-0.115579	0.706916	0.317426	0.290592	0.00889356	0.976996	-0.520109	0.0684541
LOC105254409	turquoise	-0.499686	0.0820868	-0.488366	0.090402	0.532639	0.0609255	0.00107074	0.99723	0.0828324	0.78791	-0.755628	0.00281304	0.400693	0.174834	-0.0699942	0.820256	-0.346168	0.246605	0.28136	0.351725	0.418384	0.154801	0.76758	0.00218913	0.652757	0.0155789	0.782896	0.00155342	-0.286778	0.342127	0.132546	0.665988	-0.582934	0.0365349	-0.756652	0.00275476	-0.237445	0.434727	-0.375442	0.206175	0.139547	0.649338	0.754105	0.00290155	-0.266731	0.378358	-0.152236	0.619543
LOC105248846	turquoise	-0.499541	0.0821897	-0.656986	0.0146989	0.510829	0.0744353	-0.0648969	0.833174	0.00526201	0.986388	-0.556196	0.0483898	0.474266	0.101545	-0.079169	0.797111	-0.636858	0.0192433	0.211502	0.4879	0.532887	0.0607823	0.551616	0.0506677	0.362542	0.223446	0.906843	1.90235e-05	0.0863681	0.779055	0.466199	0.108323	-0.733239	0.0043457	-0.727316	0.0048423	0.0904294	0.768913	-0.630363	0.0209119	-0.109658	0.721378	0.697366	0.00805687	-0.139412	0.649657	-0.317308	0.290782
LOC105252887	turquoise	-0.499015	0.0825642	-0.546393	0.0533575	0.348282	0.243537	-0.113045	0.713095	-0.150445	0.623716	-0.489738	0.0893641	0.552001	0.050473	-0.0333049	0.913987	-0.711946	0.00633588	0.335088	0.263059	0.472212	0.103243	0.562184	0.0455239	0.197081	0.518691	0.91955	8.70679e-06	0.00706159	0.981734	0.560836	0.0461583	-0.824526	0.000524813	-0.664203	0.0132843	0.00140574	0.996364	-0.532482	0.0610161	-0.314925	0.29462	0.584923	0.035747	0.0634877	0.836752	-0.489802	0.0893165
LOC112639515	turquoise	-0.498091	0.083225	-0.556743	0.048123	0.594509	0.0321217	0.00489222	0.987345	0.131016	0.669646	-0.626182	0.0220414	0.362494	0.223513	-0.0653434	0.832041	-0.391929	0.185344	0.18259	0.550469	0.581545	0.0370925	0.629025	0.0212685	0.566594	0.0434928	0.762593	0.00243474	-0.131428	0.668661	0.172317	0.57348	-0.50993	0.0750331	-0.68553	0.00969877	-0.13467	0.66092	-0.507317	0.076791	0.138544	0.651714	0.708704	0.00669153	-0.306824	0.307885	-0.0788103	0.798013
LOC105250738	turquoise	-0.497172	0.0838859	-0.496359	0.0844734	0.418858	0.154285	0.0401145	0.896478	-0.0172279	0.955453	-0.400816	0.17469	0.41794	0.155284	-0.0990399	0.747525	-0.562882	0.0451979	0.324887	0.278767	0.569692	0.0421057	0.522484	0.0669793	0.291024	0.334707	0.874994	9.00007e-05	0.178332	0.559959	0.464155	0.110088	-0.636261	0.0193924	-0.619592	0.0239126	-0.114371	0.709859	-0.577755	0.0386457	-0.130737	0.670314	0.68975	0.00908677	-0.0708518	0.818086	-0.41513	0.158368
LOC105252679	turquoise	-0.495015	0.0854509	-0.439932	0.132494	0.436949	0.135448	-0.309657	0.303209	-0.153771	0.615973	-0.739451	0.00386798	0.675044	0.0113554	0.189353	0.535536	-0.51714	0.0703295	0.228927	0.451861	0.341657	0.253228	0.894923	3.60299e-05	0.439619	0.132802	0.675738	0.0112396	-0.58052	0.0375078	0.247599	0.414731	-0.657612	0.014572	-0.606741	0.0278961	0.110366	0.719644	-0.0466683	0.879667	-0.231095	0.447469	0.426859	0.145756	0.100128	0.744834	-0.147445	0.630733
LOC105249941	turquoise	-0.494969	0.0854848	-0.493036	0.0869046	0.452536	0.12049	0.0821284	0.789676	-0.00756038	0.980444	-0.640981	0.018237	0.362348	0.223713	-0.188187	0.538097	-0.437899	0.134503	0.378797	0.201823	0.407745	0.16666	0.689374	0.00913999	0.513038	0.0729796	0.885393	5.69903e-05	-0.0299983	0.922502	0.276491	0.360474	-0.688838	0.00921652	-0.795997	0.00113344	-0.111857	0.715996	-0.567006	0.0433063	0.0380383	0.901812	0.819655	0.000604069	-0.242371	0.424968	-0.282485	0.34972
LOC105251326	turquoise	-0.494747	0.0856469	-0.469348	0.105643	0.566144	0.043697	-0.176805	0.563379	0.244076	0.421615	-0.574582	0.0399817	0.415606	0.157843	0.191461	0.530918	-0.259954	0.391044	-0.055349	0.857473	0.415866	0.157557	0.627794	0.0216006	0.577903	0.0385838	0.445759	0.126851	-0.288979	0.33827	0.0845071	0.783713	-0.213594	0.483503	-0.388421	0.189659	-0.248216	0.413531	0.00748359	0.980642	0.128631	0.675362	0.427365	0.145227	-0.104232	0.734707	-0.0377829	0.902468
LOC105250886	turquoise	-0.494473	0.0858474	-0.626225	0.0220295	0.702312	0.0074374	0.0124332	0.967844	0.168575	0.581957	-0.693933	0.00850945	0.454174	0.118985	-0.0123383	0.968089	-0.419605	0.153476	0.156255	0.610214	0.558773	0.047141	0.723802	0.00515696	0.664826	0.0131673	0.834726	0.000385466	-0.154754	0.613692	0.224058	0.461798	-0.557624	0.0476948	-0.751717	0.00304462	0.0388988	0.899601	-0.492897	0.087007	0.165177	0.589698	0.791242	0.00127401	-0.315026	0.294457	-0.0124465	0.96781
LOC105248730	turquoise	-0.493865	0.0862936	-0.623143	0.0228902	0.595989	0.0315873	-0.0975755	0.751151	0.0176627	0.95433	-0.654847	0.0151392	0.591205	0.0333393	0.035477	0.908398	-0.604606	0.0286024	0.212197	0.486437	0.546841	0.0531226	0.673661	0.0115888	0.480582	0.0964439	0.906105	1.98389e-05	-0.171821	0.5746	0.410046	0.164047	-0.721523	0.00536923	-0.747258	0.00332637	-0.0786444	0.79843	-0.457617	0.115864	-0.0719184	0.81539	0.689109	0.00917777	-0.109953	0.720656	-0.282102	0.350402
LOC105258320	turquoise	-0.49354	0.0865325	-0.588495	0.0343631	0.655178	0.0150704	-0.329078	0.272249	0.00791602	0.979524	-0.618327	0.0242849	0.762758	0.00242628	0.336412	0.26106	-0.597925	0.0308977	0.0411964	0.8937	0.553066	0.0499385	0.781171	0.00161673	0.431889	0.140555	0.697826	0.00799771	-0.469242	0.105732	0.361211	0.225277	-0.575658	0.0395246	-0.523172	0.0665562	0.326432	0.276353	-0.124703	0.684808	-0.199378	0.51373	0.400555	0.174998	0.0806822	0.793307	0.021369	0.944758
LOC105248436	turquoise	-0.493258	0.0867403	-0.625293	0.0222871	0.654373	0.0152381	0.112255	0.715023	0.304552	0.311665	-0.46007	0.113673	0.306248	0.30884	-0.0616268	0.841482	-0.394003	0.182822	0.075718	0.805799	0.616386	0.0248641	0.415633	0.157813	0.544409	0.0544055	0.781985	0.00158662	0.162412	0.596028	0.301932	0.316055	-0.398883	0.176973	-0.589804	0.0338658	-0.318724	0.288515	-0.563527	0.0448983	0.224437	0.461022	0.750537	0.00311728	-0.315275	0.294055	-0.173847	0.570029
LOC105252436	turquoise	-0.493249	0.0867469	-0.613252	0.0258213	0.440368	0.132067	-0.0443694	0.885559	0.333322	0.265741	-0.129166	0.674078	0.296076	0.325995	0.0860448	0.779864	-0.511368	0.0740782	-0.094903	0.757781	0.475042	0.100909	0.0254108	0.934329	0.152599	0.618698	0.601142	0.0297762	0.373338	0.208933	0.532012	0.0612875	-0.308866	0.30451	-0.237233	0.43515	-0.373157	0.209172	-0.422455	0.150412	-0.0275833	0.928726	0.380098	0.200152	-0.0103029	0.973352	-0.37541	0.206217
LOC105251851	turquoise	-0.492817	0.0870664	-0.673006	0.0117007	0.685698	0.00967382	-0.0259922	0.932829	0.246448	0.416974	-0.471201	0.104086	0.503589	0.0793472	0.0952203	0.756993	-0.532918	0.0607649	0.055047	0.858244	0.70757	0.00681954	0.495424	0.0851528	0.487444	0.0911035	0.837491	0.000353286	0.054253	0.860271	0.441427	0.131031	-0.478668	0.0979714	-0.543617	0.0548276	-0.095097	0.757299	-0.4743	0.101518	0.0623667	0.839601	0.672092	0.0118582	-0.135095	0.65991	-0.15677	0.609022
LOC105249781	turquoise	-0.492723	0.0871358	-0.650912	0.0159747	0.57969	0.0378468	-0.137362	0.654518	0.0402676	0.896085	-0.416441	0.156924	0.668886	0.0124231	0.159347	0.603073	-0.739135	0.00389126	0.147063	0.631627	0.719705	0.00554343	0.504065	0.0790178	0.270699	0.371032	0.91874	9.18549e-06	0.015187	0.960726	0.627036	0.0218071	-0.675618	0.0112596	-0.55242	0.0502624	-0.037721	0.902628	-0.468929	0.105997	-0.233368	0.442888	0.561096	0.0460352	0.0772558	0.801925	-0.372748	0.209711
LOC105249322	turquoise	-0.492684	0.0871645	-0.63112	0.0207122	0.537808	0.0579975	-0.284621	0.345931	-0.0348631	0.909977	-0.493013	0.0869213	0.804106	0.000922098	0.27488	0.363394	-0.789668	0.00132341	0.13587	0.658065	0.625963	0.0221016	0.603106	0.0291065	0.252596	0.405064	0.885396	5.69818e-05	-0.173436	0.570953	0.658441	0.014405	-0.732247	0.004426	-0.527721	0.0638069	0.0205455	0.946884	-0.267532	0.376873	-0.355092	0.233811	0.456074	0.117256	0.232948	0.443732	-0.411653	0.162239
LOC105252763	turquoise	-0.492538	0.0872729	-0.537144	0.0583678	0.424322	0.148426	-0.20478	0.502146	-0.1184	0.700057	-0.307052	0.307507	0.682009	0.0102331	0.174735	0.568028	-0.776079	0.00181544	0.22314	0.463684	0.687403	0.00942342	0.500468	0.0815326	0.0810082	0.792489	0.852177	0.00021617	-0.00142758	0.996307	0.659319	0.0142299	-0.68635	0.00957747	-0.445333	0.127258	0.0889355	0.77264	-0.402189	0.17308	-0.422139	0.15075	0.413626	0.160035	0.236202	0.437208	-0.40749	0.166952
LOC105252624	turquoise	-0.490889	0.0885008	-0.520292	0.0683395	0.510686	0.0745303	-0.346278	0.246445	-0.109879	0.720838	-0.547251	0.0529088	0.770194	0.00206834	0.296284	0.325638	-0.661968	0.013711	0.13382	0.662947	0.458449	0.115118	0.750382	0.00312699	0.283745	0.347483	0.709413	0.00661244	-0.368241	0.215711	0.451852	0.121122	-0.665687	0.0130067	-0.518896	0.069216	0.330821	0.269565	-0.126207	0.681186	-0.35584	0.232758	0.360728	0.225944	0.191022	0.531878	-0.176575	0.563895
LOC105251007	turquoise	-0.48997	0.0891896	-0.644853	0.0173285	0.625427	0.0222499	-0.186288	0.542282	0.183606	0.548215	-0.335084	0.263066	0.6701	0.0122069	0.2978	0.323051	-0.674445	0.0114562	0.014373	0.96283	0.868007	0.000119696	0.445392	0.127201	0.286875	0.341956	0.803353	0.000940295	-0.00346098	0.991047	0.596076	0.031556	-0.466886	0.107735	-0.350238	0.240719	-0.116035	0.705806	-0.323655	0.280701	-0.17716	0.562582	0.453294	0.119793	0.136345	0.656935	-0.272342	0.36802
LOC112639172	turquoise	-0.489855	0.0892762	-0.513479	0.0726911	0.291222	0.334363	-0.133938	0.662666	-0.0843324	0.78415	-0.331822	0.26803	0.488804	0.0900694	-0.023799	0.938487	-0.689475	0.00912568	0.23631	0.436992	0.466928	0.107699	0.379786	0.200551	0.0972271	0.752014	0.803813	0.000929155	0.215848	0.478789	0.606864	0.0278557	-0.672882	0.011722	-0.508731	0.0758364	-0.210139	0.490772	-0.440308	0.132126	-0.325009	0.278576	0.489855	0.0892762	0.140443	0.647217	-0.643949	0.0175374
LOC105259331	turquoise	-0.489683	0.089406	-0.470965	0.104283	0.560809	0.0461711	-0.380373	0.199799	-0.0480513	0.876126	-0.637069	0.0191911	0.803494	0.000936864	0.387501	0.190802	-0.562312	0.0454642	0.104361	0.734388	0.493087	0.0868666	0.837746	0.000350429	0.414605	0.158949	0.640853	0.0182678	-0.606418	0.0280023	0.326431	0.276356	-0.563589	0.0448696	-0.474903	0.101023	0.11794	0.701175	0.0616993	0.841298	-0.260259	0.390468	0.327193	0.275169	0.192818	0.527953	-0.0950522	0.75741
LOC105258478	turquoise	-0.489665	0.089419	-0.634641	0.0198013	0.71724	0.00578642	-0.056088	0.855588	0.212805	0.485159	-0.483297	0.0943065	0.578341	0.0384023	0.154933	0.613277	-0.536919	0.0584938	0.0662419	0.829762	0.700995	0.00759865	0.546123	0.0534992	0.499162	0.0824594	0.827105	0.000486322	-0.0578629	0.851064	0.433841	0.13857	-0.482036	0.0952948	-0.545209	0.053981	-0.141917	0.643733	-0.380018	0.200254	0.0351779	0.909167	0.641288	0.0181637	-0.0905341	0.768652	-0.155757	0.611367
LOC105252781	turquoise	-0.489648	0.0894326	-0.64609	0.0170452	0.580269	0.0376099	0.0544671	0.859724	0.374604	0.207271	-0.163085	0.594483	0.30212	0.315739	0.0507061	0.869333	-0.49686	0.0841111	-0.0468666	0.879159	0.751902	0.00303334	0.121381	0.692834	0.275141	0.362919	0.711014	0.00643657	0.403939	0.171042	0.493638	0.0864602	-0.288067	0.339865	-0.317125	0.291076	-0.355013	0.233924	-0.571569	0.041281	0.0784741	0.798858	0.543762	0.0547502	-0.135178	0.659712	-0.278532	0.356792
LOC105256629	turquoise	-0.489136	0.0898185	-0.559009	0.047028	0.406824	0.167714	-0.272742	0.367289	-0.160642	0.600093	-0.41184	0.162029	0.794271	0.00118298	0.218376	0.473527	-0.837951	0.000348147	0.247625	0.41468	0.601952	0.0294988	0.587796	0.0346307	0.116772	0.704014	0.912663	1.34954e-05	-0.0876598	0.775826	0.733202	0.00434866	-0.793304	0.00121145	-0.503066	0.0797109	0.0610973	0.842829	-0.299991	0.31933	-0.485456	0.0926296	0.432703	0.139725	0.332229	0.267408	-0.525069	0.0653998
LOC112639198	turquoise	-0.48838	0.0903913	-0.63432	0.0198832	0.37273	0.209735	-0.343673	0.250255	-0.113608	0.711722	-0.324453	0.279447	0.7401	0.00382052	0.222303	0.465405	-0.89722	3.20508e-05	0.128861	0.674809	0.601105	0.0297888	0.417347	0.155932	-0.0114228	0.970456	0.846257	0.000265085	0.0719389	0.815338	0.780344	0.00164781	-0.782632	0.00156299	-0.443362	0.129152	0.192428	0.528805	-0.392079	0.185161	-0.540627	0.0564433	0.331802	0.268061	0.321239	0.284514	-0.549248	0.0518745
LOC105254601	turquoise	-0.487961	0.0907096	-0.474163	0.10163	0.411319	0.162613	-0.0696929	0.821018	-0.150226	0.624228	-0.547329	0.0528679	0.53573	0.0591622	-0.0428725	0.889398	-0.598571	0.0306701	0.380858	0.199179	0.523675	0.0662483	0.719239	0.00558877	0.321443	0.28419	0.883793	6.13103e-05	-0.0814941	0.791268	0.41458	0.158977	-0.753884	0.00291455	-0.702372	0.00743013	0.117767	0.701594	-0.494688	0.08569	-0.225282	0.45929	0.654345	0.015244	-0.0241946	0.937466	-0.329233	0.27201
LOC105250269	turquoise	-0.487484	0.0910729	-0.533591	0.0603785	0.46079	0.113037	-0.0370346	0.904392	-0.0610734	0.84289	-0.560135	0.0464904	0.547865	0.0525894	-0.0330827	0.914559	-0.605281	0.0283776	0.332376	0.267183	0.536876	0.0585176	0.676915	0.0110452	0.385483	0.193323	0.930561	3.95989e-06	-0.0145531	0.962365	0.474983	0.100957	-0.730657	0.00455712	-0.701011	0.0075967	-0.0568769	0.853577	-0.47738	0.0990082	-0.156997	0.608498	0.714572	0.00605852	-0.0220951	0.942884	-0.405942	0.168726
LOC112639751	turquoise	-0.487141	0.0913351	-0.517281	0.07024	0.301499	0.316784	-0.277872	0.357981	-0.159191	0.603433	-0.323264	0.281315	0.664263	0.0132731	0.173037	0.571854	-0.790291	0.00130366	0.205096	0.501473	0.50337	0.0794996	0.483435	0.094198	0.00690986	0.982126	0.779517	0.00167933	0.0304756	0.921272	0.664202	0.0132847	-0.736804	0.00406627	-0.446865	0.125798	0.129388	0.673546	-0.337245	0.259807	-0.515463	0.0714043	0.337143	0.259961	0.286111	0.343301	-0.545585	0.0537822
LOC105252551	turquoise	-0.487038	0.0914138	-0.467758	0.106991	0.436008	0.136388	-0.301365	0.31701	-0.176389	0.564312	-0.671095	0.0120316	0.722673	0.00526132	0.180949	0.554119	-0.624317	0.0225593	0.254999	0.400458	0.44041	0.132025	0.799534	0.00103704	0.353518	0.236039	0.764918	0.00231771	-0.471013	0.104243	0.378531	0.202166	-0.728775	0.0047161	-0.62283	0.022979	-0.0430241	0.889009	-0.132429	0.666266	-0.301764	0.316338	0.441324	0.131132	0.149592	0.625708	-0.324553	0.279291
LOC105252535	turquoise	-0.48686	0.0915499	-0.624955	0.0223812	0.568247	0.0427489	-0.00624898	0.983835	0.121299	0.693031	-0.385027	0.193895	0.489679	0.0894089	0.0237435	0.93863	-0.616821	0.0247333	0.160728	0.599894	0.757209	0.00272344	0.453331	0.119758	0.33248	0.267024	0.887411	5.18935e-05	0.189413	0.535404	0.52148	0.0676003	-0.567633	0.0430241	-0.561374	0.0459042	-0.131457	0.66859	-0.583917	0.0361436	-0.0808325	0.79293	0.664275	0.0132709	-0.0790907	0.797308	-0.351739	0.238571
LOC105254615	turquoise	-0.486412	0.0918937	-0.581812	0.0369848	0.694299	0.00846033	-0.211544	0.487811	0.129726	0.672735	-0.636385	0.0193615	0.605811	0.0282022	0.204035	0.503736	-0.474643	0.101235	0.0184375	0.952328	0.564279	0.0445509	0.669571	0.0123006	0.548325	0.0523506	0.6736	0.0115992	-0.365449	0.219479	0.246968	0.41596	-0.469714	0.105334	-0.572381	0.040928	-0.095034	0.757456	-0.186968	0.540782	0.019514	0.949548	0.509198	0.0755228	-0.097813	0.750563	-0.0516023	0.867042
LOC105249819	turquoise	-0.485227	0.0928063	-0.611765	0.0262847	0.703375	0.00730921	-0.0906181	0.768443	0.0934589	0.76137	-0.672701	0.0117531	0.480957	0.0961469	0.0432649	0.888392	-0.431772	0.140674	0.0970742	0.752393	0.529504	0.0627514	0.75	0.00315086	0.59041	0.0336372	0.729661	0.00464071	-0.247311	0.415291	0.169852	0.579057	-0.53921	0.0572207	-0.710467	0.00649628	0.351707	0.238616	-0.449593	0.123226	0.0820013	0.789995	0.658078	0.014478	-0.293805	0.329895	0.148464	0.628347
LOC105259565	turquoise	-0.484122	0.0936633	-0.630695	0.0208241	0.487568	0.0910092	-0.260336	0.390324	0.0641692	0.835022	-0.195038	0.523122	0.730643	0.00455826	0.31542	0.293821	-0.834337	0.000390169	0.0353513	0.908721	0.819958	0.000598878	0.299403	0.320327	0.040011	0.896744	0.821427	0.000574223	0.128529	0.675605	0.790485	0.00129757	-0.569649	0.0421249	-0.288426	0.339237	-0.186343	0.542161	-0.326143	0.276804	-0.409012	0.165218	0.325883	0.27721	0.324408	0.279517	-0.545471	0.0538425
LOC105253233	turquoise	-0.484013	0.0937474	-0.440302	0.132131	0.501942	0.0804958	-0.0281078	0.927374	0.205472	0.50067	-0.622957	0.0229429	0.331847	0.267992	-0.00186368	0.995179	-0.255209	0.400057	0.12574	0.68231	0.343079	0.251129	0.598694	0.0306269	0.608955	0.0271773	0.594178	0.0322423	-0.182664	0.550303	0.105646	0.731226	-0.366527	0.21802	-0.567582	0.0430471	-0.47964	0.0971932	-0.183742	0.547912	0.187236	0.540191	0.61613	0.0249413	-0.21049	0.490032	-0.225119	0.459624
LOC105248122	turquoise	-0.483411	0.0942174	-0.596592	0.0313711	0.602447	0.0293299	-0.0415135	0.892886	0.057959	0.850819	-0.583111	0.0364642	0.559381	0.0468496	0.04661	0.879817	-0.563263	0.0450208	0.223447	0.463052	0.656968	0.0147026	0.664727	0.0131859	0.481557	0.0956726	0.903247	2.32633e-05	-0.121823	0.691762	0.408231	0.166106	-0.635535	0.0195749	-0.664307	0.0132648	-0.0419409	0.891789	-0.473279	0.102359	-0.0372809	0.903759	0.701328	0.00755772	-0.101798	0.740709	-0.200078	0.512222
LOC105251470	turquoise	-0.482538	0.0949002	-0.582167	0.0368419	0.419357	0.153745	-0.272143	0.368383	-0.180888	0.554255	-0.598454	0.0307111	0.70738	0.00684114	0.104373	0.73436	-0.755656	0.00281142	0.25337	0.403577	0.419213	0.1539	0.680995	0.0103911	0.243101	0.42353	0.878418	7.77801e-05	-0.197301	0.518215	0.556266	0.0483555	-0.864294	0.000138389	-0.682454	0.0101643	0.223587	0.462764	-0.367568	0.216615	-0.377423	0.203599	0.505598	0.0779621	0.136129	0.657449	-0.397328	0.178823
LOC109609877	turquoise	-0.48157	0.0956623	-0.697423	0.00804956	0.523348	0.0664488	-0.133795	0.663008	0.131214	0.669173	-0.206156	0.499214	0.522613	0.0669	0.108502	0.724212	-0.747857	0.00328743	0.0139031	0.964045	0.731117	0.00451882	0.2308	0.448066	0.104085	0.735068	0.816646	0.00065757	0.35829	0.229327	0.69114	0.0088917	-0.557778	0.0476206	-0.408206	0.166135	0.0693627	0.821854	-0.589795	0.0338693	-0.241456	0.426773	0.471864	0.103532	0.0603706	0.844678	-0.392811	0.184269
LOC105256196	turquoise	-0.481369	0.0958211	-0.56007	0.0465215	0.547635	0.0527088	-0.0418653	0.891983	-0.00730025	0.981117	-0.513509	0.0726717	0.598784	0.0305953	0.0518991	0.866283	-0.623302	0.0228451	0.266385	0.378999	0.632569	0.0203337	0.613966	0.025601	0.385861	0.19285	0.928939	4.48181e-06	-0.0811519	0.792128	0.497884	0.0833738	-0.678122	0.0108485	-0.64401	0.0175233	-0.175257	0.566853	-0.449161	0.12363	-0.131239	0.669112	0.665457	0.0130495	-0.00705192	0.981759	-0.353783	0.235663
LOC105253909	turquoise	-0.481345	0.0958397	-0.321132	0.284684	0.357332	0.230665	-0.222242	0.465531	-0.00350851	0.990924	-0.494601	0.0857534	0.490235	0.0889908	0.166114	0.587559	-0.345222	0.247985	0.134813	0.660581	0.139673	0.649039	0.626018	0.0220866	0.359584	0.227527	0.467622	0.107106	-0.343411	0.25064	0.216478	0.477475	-0.397759	0.17831	-0.383001	0.196452	-0.120756	0.694346	0.0888558	0.772839	-0.12338	0.688001	0.323766	0.280526	0.117314	0.702697	-0.179171	0.558084
LOC105249554	turquoise	-0.481207	0.095949	-0.697302	0.00806516	0.507482	0.0766785	-0.51368	0.0725602	0.179495	0.557361	-0.0951117	0.757263	0.735953	0.00413168	0.524933	0.0654823	-0.819102	0.00061364	-0.28223	0.350174	0.716604	0.00585042	0.170843	0.576813	-0.0812628	0.791849	0.523316	0.0664681	0.102565	0.738816	0.741145	0.00374505	-0.390192	0.187473	-0.0469576	0.878926	0.339726	0.256095	-0.148141	0.629103	-0.479567	0.0972517	0.00284025	0.992653	0.393365	0.183595	-0.257109	0.396435
LOC105258539	turquoise	-0.48019	0.0967558	-0.591243	0.0333252	0.500557	0.0814704	-0.0855596	0.781078	-0.0478815	0.87656	-0.640095	0.01845	0.535962	0.0590315	-0.0421558	0.891237	-0.604402	0.0286706	0.282604	0.349509	0.492776	0.0870967	0.679464	0.0106329	0.420793	0.152194	0.910941	1.49743e-05	-0.0951069	0.757275	0.414563	0.158995	-0.772631	0.00196048	-0.763751	0.0023759	0.106657	0.728742	-0.531673	0.0614839	-0.120978	0.693808	0.70297	0.00735778	-0.108706	0.723713	-0.281808	0.350926
LOC105249050	turquoise	-0.479727	0.0971243	-0.579653	0.0378618	0.59712	0.0311829	0.00745904	0.980706	0.0535743	0.862003	-0.594876	0.0319887	0.480738	0.0963206	-0.0463244	0.880548	-0.521131	0.0678168	0.247614	0.414703	0.588926	0.0341986	0.641813	0.018039	0.498011	0.0832828	0.888979	4.81896e-05	-0.0615382	0.841708	0.343794	0.250077	-0.651417	0.0158657	-0.742901	0.00362084	-0.052631	0.864413	-0.554643	0.0491536	0.0145558	0.962357	0.752079	0.00302256	-0.210947	0.489068	-0.212471	0.485861
LOC105248833	turquoise	-0.479696	0.0971492	-0.5749	0.0398462	0.466518	0.10805	-0.0179918	0.95348	-0.0690442	0.82266	-0.484329	0.0935017	0.5084	0.0760588	-0.0760525	0.804956	-0.656915	0.0147134	0.313275	0.297294	0.625264	0.0222952	0.56892	0.0424484	0.302876	0.314469	0.952343	5.21178e-07	0.0940858	0.759811	0.514526	0.0720105	-0.742537	0.00364631	-0.69605	0.00822814	-0.0174188	0.95496	-0.623111	0.0228992	-0.176318	0.564471	0.702443	0.00742147	-0.0599532	0.84574	-0.402436	0.172791
LOC105256993	turquoise	-0.479158	0.0975785	-0.392936	0.184116	0.154208	0.614958	-0.357144	0.230928	-0.313194	0.297427	-0.48982	0.0893029	0.709782	0.00657165	0.153619	0.616328	-0.746231	0.00339409	0.340448	0.255021	0.298427	0.321983	0.659942	0.0141065	0.0476786	0.87708	0.752449	0.00300017	-0.228585	0.452554	0.584571	0.0358855	-0.830236	0.000442629	-0.506439	0.0773877	0.0256218	0.933784	-0.130584	0.67068	-0.582704	0.0366268	0.309629	0.303254	0.388835	0.189147	-0.637402	0.0191084
LOC105250964	turquoise	-0.478861	0.0978162	-0.509418	0.0753751	0.331093	0.269147	-0.316359	0.292308	-0.234541	0.440531	-0.463103	0.111004	0.784915	0.00148181	0.196878	0.519131	-0.823564	0.000539779	0.292395	0.33233	0.520846	0.067994	0.627767	0.021608	0.0954878	0.756329	0.876508	8.44203e-05	-0.182269	0.551181	0.678675	0.0107593	-0.838275	0.000344564	-0.529311	0.0628651	0.0806762	0.793323	-0.263229	0.384886	-0.527392	0.0640029	0.391725	0.185594	0.344641	0.248835	-0.538899	0.0573923
LOC105258454	turquoise	-0.478825	0.0978449	-0.586523	0.035122	0.578194	0.038463	-0.327473	0.274734	-0.0318488	0.917736	-0.541681	0.0558699	0.846913	0.00025927	0.342766	0.25159	-0.732398	0.00441366	0.113237	0.712627	0.618296	0.0242938	0.685059	0.0097691	0.318109	0.289498	0.820657	0.000587046	-0.327937	0.274015	0.574606	0.0399712	-0.677364	0.0109716	-0.510342	0.0747588	0.0286677	0.925931	-0.135339	0.659329	-0.326863	0.275682	0.417752	0.155489	0.240566	0.428531	-0.322222	0.282959
LOC105254210	turquoise	-0.478729	0.097922	-0.414937	0.158581	0.480711	0.0963417	-0.207905	0.4955	-0.0485022	0.874971	-0.664426	0.0132425	0.588232	0.0344633	0.168997	0.580997	-0.415941	0.157474	0.178674	0.559194	0.279344	0.355333	0.821991	0.000564965	0.484886	0.0930702	0.615156	0.0252367	-0.465273	0.109121	0.199445	0.513586	-0.542089	0.0556492	-0.575423	0.0396244	0.0460433	0.881268	-0.0431522	0.888681	-0.113281	0.71252	0.462146	0.111842	0.0136529	0.964691	-0.11045	0.719438
LOC105258659	turquoise	-0.477894	0.0985929	-0.566894	0.0433572	0.466881	0.107739	-0.000379484	0.999018	0.0159289	0.958809	-0.348857	0.242706	0.509515	0.0753105	-0.0144111	0.962731	-0.665135	0.0131095	0.264039	0.383371	0.686561	0.00954644	0.431811	0.140634	0.237936	0.433749	0.932255	3.46821e-06	0.197911	0.516896	0.597456	0.0310635	-0.656028	0.0148949	-0.567802	0.0429482	-0.186607	0.541578	-0.584563	0.0358884	-0.179817	0.556642	0.64867	0.016466	0.0134812	0.965135	-0.472697	0.10284
LOC105248582	turquoise	-0.477464	0.0989403	-0.467018	0.107622	0.445523	0.127076	0.0183273	0.952613	-0.0690644	0.822609	-0.639186	0.0186704	0.480328	0.096646	-0.0930452	0.762399	-0.495362	0.0851977	0.399194	0.176604	0.47243	0.103062	0.745334	0.00345406	0.478021	0.0984907	0.906011	1.99442e-05	-0.14076	0.646469	0.33731	0.259709	-0.714249	0.00609213	-0.751717	0.00304463	-0.119449	0.697513	-0.463618	0.110555	-0.0581232	0.8504	0.76065	0.00253603	-0.111439	0.717018	-0.31421	0.295778
LOC105254636	turquoise	-0.476404	0.0997987	-0.641454	0.0181242	0.558401	0.0473199	-0.15215	0.619742	0.000177709	0.99954	-0.465033	0.109328	0.681704	0.0102805	0.149104	0.62685	-0.738485	0.00393947	0.160906	0.599485	0.649307	0.0163254	0.535255	0.0594309	0.283075	0.348671	0.917158	1.01819e-05	-0.0420578	0.891489	0.612839	0.0259493	-0.714281	0.0060888	-0.590079	0.033762	-0.0378244	0.902362	-0.438676	0.133733	-0.244646	0.420497	0.559353	0.0468634	0.0824193	0.788947	-0.390846	0.18667
LOC105257293	turquoise	-0.475847	0.100251	-0.644353	0.0174437	0.614843	0.0253322	-0.102906	0.737975	0.162255	0.596386	-0.379386	0.201065	0.564708	0.0443531	0.157576	0.607159	-0.626951	0.0218303	0.0726967	0.813423	0.839871	0.000327331	0.464499	0.10979	0.33069	0.269766	0.830259	0.000442319	0.0721838	0.814719	0.519486	0.0688449	-0.50472	0.0785657	-0.462216	0.111781	-0.0268172	0.930701	-0.478711	0.0979369	-0.103827	0.735705	0.560922	0.0461175	-0.0104363	0.973007	-0.231919	0.445806
LOC105257415	turquoise	-0.474915	0.101013	-0.474279	0.101535	0.45575	0.11755	0.051025	0.868517	0.0278376	0.92807	-0.588496	0.0343625	0.395602	0.180892	-0.100775	0.743235	-0.439175	0.133241	0.339706	0.256124	0.506778	0.0771569	0.646206	0.0170189	0.481616	0.0956258	0.849693	0.000235732	-0.0782694	0.799374	0.288669	0.338811	-0.624579	0.022486	-0.697883	0.00799029	-0.208282	0.4947	-0.499539	0.0821913	0.0209805	0.945761	0.742011	0.0036834	-0.179985	0.556267	-0.280699	0.352907
LOC105250030	turquoise	-0.473997	0.101766	-0.511334	0.0741004	0.345273	0.24791	-0.262731	0.385819	-0.253263	0.403784	-0.493268	0.0867334	0.767781	0.00217965	0.140323	0.647501	-0.812066	0.000746097	0.328777	0.272714	0.498384	0.0830151	0.660955	0.0139076	0.137206	0.654889	0.917407	1.00194e-05	-0.156196	0.610351	0.669728	0.0122727	-0.864943	0.000134962	-0.594741	0.0320376	0.0690796	0.822571	-0.306234	0.308864	-0.493031	0.0869082	0.465999	0.108495	0.298368	0.322083	-0.551322	0.0508161
LOC105250101	turquoise	-0.473071	0.102531	-0.585298	0.0355995	0.525561	0.0651022	-0.142774	0.641713	-0.115923	0.706079	-0.595182	0.0318779	0.638343	0.0188763	0.0390221	0.899284	-0.67087	0.012071	0.263388	0.384587	0.53536	0.0593715	0.723557	0.00517944	0.360424	0.226364	0.906432	1.94746e-05	-0.118346	0.700189	0.477876	0.0986076	-0.779665	0.00167364	-0.727138	0.00485792	0.243583	0.422583	-0.466052	0.10845	-0.228649	0.452425	0.641427	0.0181306	-0.0101882	0.973648	-0.276635	0.360214
LOC105249484	turquoise	-0.472981	0.102605	-0.312593	0.298405	0.0759408	0.805238	-0.274558	0.363979	-0.255941	0.39866	-0.535729	0.0591629	0.47516	0.100812	0.00561802	0.985467	-0.524736	0.0656021	0.305832	0.309531	-0.0571437	0.852897	0.544472	0.0543717	0.129557	0.673141	0.579072	0.0381007	-0.297772	0.323098	0.359484	0.227667	-0.712355	0.00629203	-0.513527	0.0726599	-0.242868	0.423989	-0.0559228	0.85601	-0.369985	0.213377	0.284535	0.346084	0.225157	0.459545	-0.555172	0.0488924
LOC105255875	turquoise	-0.472829	0.102731	-0.447389	0.125301	0.295161	0.327564	-0.138362	0.652145	-0.195994	0.521046	-0.498197	0.0831495	0.577037	0.038945	-0.0124214	0.967875	-0.672977	0.0117056	0.376783	0.204429	0.4489	0.123876	0.598676	0.0306332	0.197048	0.518762	0.86991	0.00011093	-0.0664384	0.829263	0.522315	0.0670835	-0.796685	0.00111416	-0.642782	0.0178101	-0.186241	0.542386	-0.394063	0.182749	-0.340364	0.255146	0.548524	0.052248	0.127319	0.678511	-0.595917	0.0316131
LOC105256599	turquoise	-0.471501	0.103835	-0.632789	0.0202765	0.543162	0.0550716	-0.24087	0.42793	-0.0584733	0.849508	-0.467306	0.107376	0.779945	0.00166295	0.229012	0.451688	-0.797413	0.00109403	0.158497	0.605032	0.656394	0.0148199	0.574676	0.0399417	0.234724	0.440164	0.914049	1.23926e-05	-0.129012	0.674446	0.667255	0.012718	-0.747242	0.00332741	-0.551396	0.0507789	0.0451842	0.88347	-0.347282	0.244985	-0.345513	0.247559	0.48516	0.0928581	0.199101	0.514328	-0.396884	0.179354
LOC105257483	turquoise	-0.471027	0.104231	-0.672382	0.011808	0.584882	0.0357628	-0.065076	0.83272	0.129181	0.674042	-0.326079	0.276904	0.533739	0.0602936	0.0812487	0.791885	-0.680958	0.0103968	0.0768885	0.80285	0.787087	0.00140769	0.363995	0.221459	0.261773	0.387617	0.870701	0.000107437	0.218847	0.47255	0.60056	0.0299767	-0.551284	0.0508354	-0.494077	0.0861375	-0.106334	0.729536	-0.561538	0.045827	-0.131346	0.668856	0.584073	0.0360821	-0.0102226	0.973559	-0.360022	0.226921
LOC112638460	turquoise	-0.470645	0.104551	-0.522979	0.0666749	0.614408	0.0254652	0.00818529	0.978828	0.0842134	0.784449	-0.822181	0.00056187	0.412593	0.161186	-0.0660246	0.830313	-0.310529	0.301777	0.228183	0.453372	0.358302	0.229311	0.844312	0.000282949	0.740743	0.00377394	0.763875	0.00236963	-0.342701	0.251686	0.0756959	0.805855	-0.570707	0.0416583	-0.812077	0.000745876	-0.0250344	0.935299	-0.361314	0.225135	0.200464	0.511391	0.788415	0.00136381	-0.336885	0.260348	0.00219914	0.994311
LOC105249917	turquoise	-0.470038	0.105061	-0.466838	0.107776	0.345983	0.246874	0.052243	0.865404	-0.075239	0.807007	-0.651329	0.0158846	0.331325	0.268791	-0.235929	0.437752	-0.453732	0.11939	0.400177	0.175443	0.308302	0.30544	0.661045	0.0138901	0.446603	0.126047	0.857111	0.000181147	0.00119252	0.996915	0.279511	0.355033	-0.742044	0.00368107	-0.817117	0.000648948	-0.131901	0.667528	-0.564627	0.0443907	-0.0261896	0.93232	0.783345	0.00153727	-0.217578	0.475184	-0.401995	0.173306
LOC105255998	turquoise	-0.469752	0.105301	-0.48784	0.090802	0.304825	0.311209	-0.228101	0.453539	-0.276169	0.361057	-0.46695	0.10768	0.713684	0.00615129	0.082844	0.787881	-0.801756	0.000979837	0.368277	0.215662	0.513446	0.0727128	0.63954	0.0185844	0.105059	0.732671	0.919138	8.94799e-06	-0.0954071	0.756529	0.652248	0.0156873	-0.872274	0.000100761	-0.607782	0.0275563	0.0704399	0.819128	-0.377295	0.203764	-0.496978	0.0840259	0.482664	0.0948015	0.26487	0.38182	-0.574252	0.0401224
LOC105253130	turquoise	-0.46947	0.105539	-0.489992	0.0891731	0.496646	0.0842658	0.191319	0.531229	0.109583	0.721562	-0.53344	0.0604648	0.248541	0.4129	-0.222944	0.464086	-0.347934	0.24404	0.312606	0.298383	0.437432	0.134967	0.55943	0.0468264	0.532759	0.0608563	0.833736	0.00039753	0.113177	0.712772	0.239935	0.429781	-0.545683	0.0537306	-0.726115	0.00494811	-0.195409	0.522316	-0.618806	0.0241434	0.169896	0.578958	0.842688	0.000298583	-0.3338	0.265014	-0.212223	0.486382
LOC105248323	turquoise	-0.469178	0.105786	-0.333319	0.265746	0.248622	0.412744	-0.259224	0.392424	-0.288735	0.338697	-0.647095	0.0168178	0.632474	0.0203584	0.0789641	0.797626	-0.561586	0.0458044	0.387487	0.19082	0.239938	0.429774	0.8356	0.000375054	0.279277	0.355453	0.715613	0.00595125	-0.411423	0.162497	0.337445	0.259507	-0.769418	0.00210363	-0.634532	0.0198292	0.0306776	0.920752	-0.111751	0.716257	-0.371307	0.211618	0.438485	0.133922	0.179435	0.557494	-0.416414	0.156954
LOC105256252	turquoise	-0.469147	0.105812	-0.511218	0.0741775	0.451115	0.121806	-0.0685384	0.823941	-0.128537	0.675587	-0.551623	0.0506637	0.573856	0.0402918	-0.0245591	0.936526	-0.630836	0.0207869	0.345036	0.248256	0.511907	0.073722	0.683484	0.0100067	0.334219	0.264376	0.912377	1.37325e-05	-0.0620749	0.840343	0.465369	0.109038	-0.774261	0.00189083	-0.725163	0.00503331	0.041607	0.892646	-0.48703	0.09142	-0.216551	0.477322	0.669356	0.0123391	-0.017269	0.955347	-0.388377	0.189715
LOC105258324	turquoise	-0.469111	0.105843	-0.419712	0.15336	0.389061	0.188868	-0.379851	0.200468	-0.125204	0.683602	-0.294587	0.32855	0.822599	0.000555114	0.428334	0.144218	-0.711293	0.00640633	0.130658	0.670502	0.55188	0.0505344	0.606204	0.0280727	0.0649497	0.83304	0.649088	0.0163737	-0.269578	0.373093	0.612404	0.0260849	-0.5568	0.0480952	-0.246201	0.417457	0.205074	0.501518	0.0205318	0.94692	-0.524143	0.0659624	0.178007	0.560686	0.45886	0.114751	-0.310506	0.301815
LOC105258237	turquoise	-0.468843	0.106069	-0.69838	0.00792683	0.715851	0.00592688	-0.033576	0.913289	0.316097	0.29273	-0.388634	0.189396	0.477466	0.0989383	0.137166	0.654983	-0.526684	0.0644267	-0.0592261	0.847591	0.698815	0.00787148	0.335986	0.261702	0.440845	0.131599	0.767741	0.00218155	0.0787249	0.798228	0.449473	0.123338	-0.399304	0.176474	-0.465225	0.109163	-0.225041	0.459784	-0.454612	0.118585	0.0964396	0.753967	0.582422	0.0367397	-0.143558	0.639865	-0.147989	0.629458
LOC105253217	turquoise	-0.468759	0.106141	-0.501839	0.0805677	0.497205	0.0838624	-0.200386	0.511559	-0.100486	0.743948	-0.546203	0.0534571	0.683931	0.0099387	0.169131	0.580695	-0.624126	0.0226131	0.255484	0.399531	0.618669	0.0241837	0.765777	0.00227557	0.338145	0.258457	0.821147	0.000578852	-0.25309	0.404116	0.442256	0.130224	-0.671071	0.0120358	-0.570782	0.0416252	0.240759	0.428148	-0.298294	0.32221	-0.267185	0.377516	0.52432	0.0658545	0.104601	0.733797	-0.193719	0.525991
LOC105251952	turquoise	-0.468581	0.106292	-0.57604	0.0393636	0.554	0.0494728	0.0221255	0.942806	0.0234275	0.939445	-0.494442	0.0858697	0.500685	0.0813799	-0.0336024	0.913221	-0.581859	0.0369656	0.276689	0.360116	0.674261	0.0114871	0.608607	0.0272894	0.400733	0.174788	0.930028	4.12545e-06	0.0598704	0.845951	0.450886	0.122018	-0.661247	0.0138508	-0.678563	0.0107773	0.0485876	0.874753	-0.602796	0.0292115	-0.0742601	0.809476	0.740052	0.00382402	-0.125515	0.682853	-0.257574	0.395552
LOC105255191	turquoise	-0.467206	0.107461	-0.532952	0.0607453	0.381841	0.197925	-0.146532	0.632872	-0.14204	0.643444	-0.410362	0.163691	0.600469	0.0300083	0.0305328	0.921125	-0.739967	0.00383025	0.301592	0.316628	0.621468	0.0233684	0.546819	0.0531343	0.149495	0.625935	0.897505	3.1583e-05	0.0736281	0.811072	0.596486	0.0314089	-0.773955	0.00190376	-0.603146	0.0290931	0.0871717	0.777046	-0.521323	0.0676975	-0.363388	0.222288	0.54848	0.0522705	0.107966	0.725526	-0.493217	0.0867711
LOC105250071	turquoise	-0.466609	0.107972	-0.584702	0.0358338	0.470125	0.104987	-0.220934	0.46823	-0.158941	0.604009	-0.63149	0.020615	0.6974	0.00805248	0.0781101	0.799775	-0.725596	0.00499441	0.268729	0.374658	0.486359	0.0919342	0.701805	0.00749921	0.315694	0.293379	0.912642	1.3513e-05	-0.218581	0.473101	0.522511	0.066963	-0.846525	0.000262698	-0.720786	0.00543932	0.121822	0.691765	-0.395154	0.181431	-0.300722	0.318095	0.572506	0.0408737	0.0785155	0.798754	-0.376792	0.204417
LOC112637841	turquoise	-0.466063	0.108441	-0.583417	0.0363421	0.327969	0.273965	-0.226339	0.45713	-0.191506	0.530819	-0.317213	0.290935	0.672001	0.0118739	0.095829	0.755482	-0.867166	0.000123743	0.234216	0.441183	0.534211	0.0600243	0.406667	0.167894	-0.0119464	0.969102	0.899981	2.77433e-05	0.102185	0.739753	0.766408	0.00224501	-0.823405	0.000542285	-0.512713	0.0731921	0.0798642	0.795363	-0.472119	0.10332	-0.505146	0.0782723	0.411239	0.162703	0.272191	0.368296	-0.587084	0.0349048
LOC105255795	turquoise	-0.465918	0.108565	-0.507692	0.0765364	0.367237	0.217062	-0.21191	0.48704	-0.116313	0.70513	-0.26549	0.380664	0.741269	0.00373616	0.232201	0.445237	-0.810247	0.000783745	0.243476	0.422793	0.662639	0.0135819	0.459002	0.114624	0.0359448	0.907194	0.878007	7.91736e-05	0.00847831	0.97807	0.762584	0.00243519	-0.703891	0.00724756	-0.385505	0.193295	-0.0765862	0.803612	-0.30895	0.304372	-0.481552	0.0956765	0.383599	0.195695	0.365019	0.220064	-0.558854	0.0471024
LOC105252053	turquoise	-0.465368	0.109039	-0.493017	0.0869183	0.358989	0.228355	-0.083016	0.78745	-0.113677	0.711553	-0.648409	0.0165239	0.38557	0.193213	-0.15413	0.61514	-0.512728	0.0731828	0.319419	0.287406	0.386225	0.192394	0.635544	0.0195726	0.369333	0.214248	0.787581	0.00139124	-0.111395	0.717128	0.258376	0.39403	-0.740588	0.00378515	-0.772174	0.00198037	-0.0284202	0.926569	-0.538369	0.0576859	-0.109635	0.721434	0.639558	0.0185799	-0.182497	0.550674	-0.335957	0.261746
LOC105254964	turquoise	-0.464538	0.109756	-0.470839	0.104388	0.514638	0.071938	0.105533	0.731504	-0.00904568	0.976603	-0.576329	0.039242	0.359314	0.227903	-0.155684	0.611536	-0.401262	0.174166	0.347769	0.244279	0.525043	0.0654155	0.704657	0.00715677	0.513094	0.0729431	0.844096	0.000284988	-0.0448085	0.884433	0.233283	0.443058	-0.591841	0.0331024	-0.732218	0.00442831	0.0471532	0.878425	-0.571125	0.041475	0.0639325	0.835623	0.793797	0.00119687	-0.261028	0.389018	-0.105745	0.730982
LOC105249302	turquoise	-0.464522	0.10977	-0.597555	0.0310286	0.450943	0.121965	-0.161834	0.597353	0.0284923	0.926383	-0.245649	0.418534	0.658057	0.0144822	0.195151	0.522877	-0.780314	0.00164895	0.139183	0.6502	0.769183	0.00211444	0.371623	0.2112	0.0991044	0.747365	0.873334	9.64505e-05	0.186941	0.540842	0.744599	0.0035038	-0.61693	0.0247009	-0.38632	0.192275	-0.108518	0.724172	-0.42036	0.152661	-0.355146	0.233736	0.454636	0.118563	0.238513	0.432601	-0.537996	0.0578929
LOC105257583	turquoise	-0.46414	0.110102	-0.580081	0.0376868	0.343297	0.250808	-0.354401	0.234787	-0.181878	0.55205	-0.236327	0.436958	0.709193	0.00663698	0.226074	0.45767	-0.869157	0.000114334	0.0955638	0.75614	0.580543	0.0374986	0.384132	0.195022	-0.0911754	0.767054	0.749419	0.0031874	0.0637985	0.835963	0.743458	0.00358215	-0.696422	0.00817946	-0.355399	0.233379	0.29041	0.335775	-0.340737	0.254591	-0.577039	0.0389443	0.230091	0.4495	0.356449	0.231902	-0.455881	0.117431
LOC105255010	turquoise	-0.462201	0.111794	-0.508877	0.0757382	0.461456	0.112449	-0.0160995	0.958368	-0.085925	0.780163	-0.724672	0.00507768	0.441712	0.130754	-0.141705	0.644234	-0.474031	0.101738	0.339442	0.256518	0.397202	0.178974	0.770154	0.00207014	0.524435	0.0657848	0.859857	0.000163708	-0.162258	0.596379	0.25958	0.39175	-0.720736	0.00544412	-0.820686	0.000586549	-0.017163	0.955621	-0.47824	0.0983143	-0.017561	0.954592	0.765343	0.00229678	-0.195394	0.522348	-0.260402	0.390199
LOC105255725	turquoise	-0.460645	0.113164	-0.513351	0.0727749	0.565467	0.0440056	0.00413434	0.989305	-0.0352444	0.908996	-0.74788	0.00328594	0.477141	0.0992011	-0.0803122	0.794237	-0.436661	0.135735	0.318008	0.289661	0.433336	0.139082	0.809132	0.000807567	0.60085	0.0298768	0.859105	0.000168344	-0.289613	0.337164	0.205949	0.499655	-0.691776	0.00880346	-0.830859	0.000434316	0.0126414	0.967306	-0.461075	0.112785	0.0521528	0.865635	0.774315	0.00188858	-0.249838	0.410385	-0.109301	0.722252
LOC105249811	turquoise	-0.460289	0.113479	-0.593958	0.0323227	0.579375	0.0379761	-0.160569	0.60026	0.174516	0.568522	-0.21175	0.487377	0.635801	0.0195081	0.28934	0.337639	-0.6736	0.0115993	0.0238646	0.938317	0.907196	1.86435e-05	0.344455	0.249107	0.189246	0.535771	0.771742	0.00199933	0.0999008	0.745395	0.628219	0.0214856	-0.423859	0.148917	-0.2781	0.35757	-0.149563	0.625777	-0.347783	0.244259	-0.21297	0.484813	0.407189	0.167296	0.169233	0.580463	-0.318407	0.289021
LOC105256898	turquoise	-0.459944	0.113786	-0.58977	0.0338785	0.453249	0.119833	-0.250196	0.409692	-0.113883	0.71105	-0.424833	0.147886	0.786719	0.00142004	0.214499	0.481608	-0.831124	0.000430823	0.205812	0.499946	0.629526	0.0211344	0.54072	0.0563925	0.154625	0.613991	0.921339	7.72118e-06	-0.0755957	0.806108	0.726379	0.00492477	-0.780598	0.0016382	-0.52866	0.0632495	-0.0509681	0.868663	-0.323965	0.280213	-0.425905	0.146757	0.457656	0.115829	0.280968	0.352426	-0.546966	0.0530571
LOC105256541	turquoise	-0.459594	0.114096	-0.564226	0.044575	0.560739	0.0462039	-0.223971	0.461976	-0.0955374	0.756206	-0.641903	0.0180176	0.712424	0.00628464	0.159619	0.602447	-0.647478	0.0167319	0.219769	0.470638	0.593209	0.0325968	0.773366	0.00192884	0.401377	0.174031	0.851896	0.000218318	-0.334969	0.263239	0.422913	0.149923	-0.729245	0.00467597	-0.663984	0.0133258	0.191274	0.531328	-0.322307	0.282823	-0.223549	0.462844	0.552932	0.0500053	0.0418585	0.892	-0.185719	0.543539
LOC105249079	turquoise	-0.459231	0.11442	-0.59644	0.0314254	0.521594	0.0675295	-0.137846	0.65337	-0.0868917	0.777745	-0.48242	0.094993	0.684987	0.00977982	0.0932558	0.761875	-0.738779	0.0039176	0.241064	0.427547	0.64776	0.0166687	0.61204	0.0261986	0.278847	0.356225	0.94357	1.29778e-06	-0.0189751	0.95094	0.609154	0.0271132	-0.75347	0.00293909	-0.635706	0.0195318	0.0635766	0.836527	-0.45471	0.118496	-0.28068	0.352941	0.606391	0.0280111	0.0946624	0.758379	-0.409144	0.165068
LOC105256974	turquoise	-0.4587	0.114893	-0.656209	0.0148577	0.627345	0.0217228	-0.130781	0.670209	0.0230588	0.940397	-0.43505	0.13735	0.665249	0.0130881	0.141956	0.643643	-0.718385	0.00567256	0.128311	0.676129	0.751709	0.00304512	0.539786	0.0569038	0.305877	0.309458	0.905805	2.01779e-05	0.00974293	0.9748	0.584317	0.0359857	-0.655875	0.0149264	-0.582239	0.0368129	0.101506	0.74143	-0.492323	0.0874323	-0.200626	0.511043	0.584737	0.0358199	0.0260973	0.932558	-0.277423	0.358791
LOC105252046	turquoise	-0.458294	0.115257	-0.638048	0.0189488	0.663873	0.0133467	-0.0816632	0.790844	0.0920604	0.76485	-0.690175	0.00902677	0.543297	0.0549991	0.0311939	0.919422	-0.519551	0.0688037	0.135673	0.658532	0.566922	0.0433447	0.677995	0.0108691	0.576991	0.0389642	0.845345	0.000273347	-0.186132	0.542627	0.313976	0.296156	-0.624969	0.0223773	-0.743631	0.00357019	-0.0423383	0.890769	-0.438345	0.134061	0.049944	0.871282	0.711204	0.00641601	-0.202653	0.506693	-0.156561	0.609507
LOC105254404	turquoise	-0.456889	0.116519	-0.550084	0.0514464	0.436406	0.135989	-0.1378	0.65348	-0.167573	0.584235	-0.624888	0.0224	0.541258	0.0560996	-0.0668842	0.828133	-0.629739	0.0210776	0.302267	0.315492	0.459479	0.114199	0.698881	0.00786305	0.338841	0.257415	0.867915	0.000120132	-0.104519	0.734	0.404923	0.169902	-0.797167	0.00110081	-0.762545	0.00243717	0.236823	0.435967	-0.51489	0.0717746	-0.213849	0.482969	0.639691	0.0185476	-0.0641294	0.835123	-0.290697	0.335274
LOC105252158	turquoise	-0.456765	0.116631	-0.449963	0.122879	0.287523	0.340818	-0.174283	0.569046	-0.308917	0.304425	-0.588276	0.0344467	0.593142	0.0326215	-0.0415277	0.89285	-0.668774	0.0124432	0.40425	0.17068	0.303144	0.314019	0.745982	0.00341063	0.21564	0.479223	0.854968	0.000195752	-0.159514	0.602688	0.464963	0.109389	-0.882336	6.54689e-05	-0.731729	0.0044684	0.286438	0.342725	-0.411549	0.162355	-0.385927	0.192767	0.555721	0.0486226	0.0925062	0.76374	-0.407021	0.167489
LOC105247969	turquoise	-0.456108	0.117225	-0.623575	0.0227682	0.574489	0.0400214	-0.0267203	0.930951	0.151285	0.621758	-0.305606	0.309907	0.545947	0.0535916	0.112217	0.715116	-0.645192	0.0172504	0.119331	0.697798	0.801233	0.000993091	0.37255	0.209973	0.28103	0.352315	0.882919	6.37785e-05	0.17078	0.576955	0.605709	0.0282357	-0.525821	0.0649455	-0.451448	0.121497	-0.189958	0.53421	-0.51138	0.0740703	-0.109829	0.72096	0.591191	0.0333446	0.0268276	0.930675	-0.348311	0.243495
LOC105249468	turquoise	-0.455366	0.117899	-0.52793	0.0636823	0.239311	0.431017	-0.380214	0.200002	-0.254226	0.401937	-0.307705	0.306427	0.747909	0.00328404	0.197509	0.517766	-0.897497	3.15955e-05	0.185596	0.543809	0.428999	0.143528	0.414354	0.159227	-0.104879	0.733114	0.784435	0.00149861	0.0247526	0.936026	0.780831	0.00162944	-0.818516	0.000623904	-0.434749	0.137653	0.0838191	0.785437	-0.267507	0.376918	-0.647084	0.0168203	0.246721	0.416442	0.423986	0.148782	-0.699264	0.00781463
LOC105256133	turquoise	-0.455026	0.118208	-0.585023	0.0357077	0.439364	0.133054	-0.263919	0.383594	-0.135686	0.658501	-0.51613	0.0709756	0.757101	0.0027295	0.170772	0.576974	-0.792222	0.00124396	0.209261	0.492627	0.548962	0.0520216	0.584837	0.0357807	0.211076	0.488797	0.896593	3.30999e-05	-0.1509	0.622655	0.647845	0.0166496	-0.798034	0.00107709	-0.590163	0.0337301	-0.0801768	0.794577	-0.302377	0.315308	-0.384696	0.194311	0.473126	0.102486	0.228131	0.453477	-0.534848	0.0596615
LOC105258610	turquoise	0.454469	0.118716	0.305669	0.309802	-0.261189	0.388716	0.614108	0.0255572	-0.519241	0.0689984	0.161418	0.598309	-0.110454	0.719428	-0.571741	0.0412058	-0.0610008	0.843074	0.714402	0.00607619	0.136483	0.656607	-0.0527531	0.864101	-0.164201	0.591929	0.527172	0.0641346	0.413689	0.159964	0.24359	0.422569	-0.455197	0.118052	-0.421558	0.151372	-0.0463653	0.880444	-0.663312	0.0134533	-0.0613788	0.842113	0.535307	0.0594012	-0.0987969	0.748126	-0.393867	0.182987
LOC105249992	turquoise	-0.453951	0.119189	-0.518535	0.0694438	0.333655	0.265234	-0.187797	0.538956	-0.224386	0.461126	-0.458991	0.114633	0.697819	0.00799861	0.0688092	0.823255	-0.790753	0.00128918	0.336979	0.260206	0.49144	0.0880888	0.585272	0.0356097	0.137585	0.65399	0.939181	1.94254e-06	-0.0467981	0.879335	0.681372	0.0103321	-0.851701	0.000219814	-0.605891	0.0281758	-0.0100665	0.973963	-0.384794	0.194188	-0.436896	0.135501	0.518235	0.0696338	0.247793	0.414353	-0.585351	0.0355787
LOC105252829	turquoise	-0.453495	0.119608	-0.64374	0.0175859	0.535248	0.0594345	-0.0113809	0.970565	0.0800383	0.794925	-0.468351	0.106486	0.468504	0.106357	-0.0368428	0.904885	-0.612233	0.0261382	0.172022	0.574147	0.615407	0.0251603	0.446162	0.126466	0.356779	0.23144	0.900804	2.65543e-05	0.125389	0.683155	0.504419	0.0787735	-0.642974	0.017765	-0.635161	0.0196695	-0.105282	0.732122	-0.599654	0.030291	-0.0566383	0.854185	0.680733	0.0104322	-0.11076	0.71868	-0.337646	0.259205
LOC105257399	turquoise	-0.453054	0.120013	-0.426612	0.146015	0.31033	0.302104	-0.389694	0.188086	-0.237512	0.434593	-0.621152	0.0234594	0.680652	0.0104448	0.170459	0.577682	-0.641085	0.0182122	0.232648	0.444336	0.342435	0.252078	0.72388	0.00514983	0.213063	0.484617	0.659071	0.0142792	-0.414686	0.158859	0.365718	0.219114	-0.753694	0.0029258	-0.587755	0.0346465	0.108324	0.724649	-0.13001	0.672053	-0.413868	0.159766	0.317558	0.290382	0.183773	0.547844	-0.38698	0.19145
LOC105255943	turquoise	-0.452934	0.120123	-0.622812	0.0229842	0.559661	0.0467162	-0.0760048	0.805077	0.0424409	0.890506	-0.391209	0.186225	0.610641	0.0266392	0.104352	0.734411	-0.697064	0.00809589	0.180956	0.554102	0.776429	0.00180121	0.493049	0.0868945	0.279706	0.354685	0.925398	5.8157e-06	0.081672	0.790822	0.603575	0.028948	-0.643159	0.0177218	-0.545717	0.0537126	-0.00956377	0.975263	-0.527978	0.063654	-0.190715	0.532551	0.607131	0.0277686	0.0394921	0.898077	-0.343573	0.250401
LOC105255706	turquoise	-0.451081	0.121837	-0.562613	0.0453233	0.477581	0.0988453	-0.0793597	0.796631	0.0880836	0.774767	-0.480902	0.0961901	0.483728	0.0939698	0.040761	0.894818	-0.54508	0.0540492	0.170491	0.57761	0.590175	0.0337257	0.545629	0.0537593	0.369243	0.214367	0.797459	0.00109277	0.0634698	0.836798	0.436165	0.136231	-0.572428	0.0409073	-0.556631	0.0481775	0.00283282	0.992672	-0.438609	0.133799	-0.0938194	0.760474	0.615376	0.0251698	-0.0434819	0.887835	-0.312362	0.29878
LOC105256015	turquoise	-0.451042	0.121873	-0.603056	0.0291235	0.59706	0.0312044	-0.112953	0.71332	-0.00853095	0.977934	-0.42774	0.144836	0.678198	0.0108362	0.154601	0.614046	-0.697666	0.00801825	0.175608	0.566066	0.761814	0.00247496	0.578006	0.0385412	0.306225	0.308878	0.907076	1.87723e-05	-0.0428298	0.889508	0.577417	0.0387863	-0.640376	0.0183822	-0.553747	0.0495984	0.036112	0.906764	-0.436637	0.135759	-0.214032	0.482587	0.57808	0.0385107	0.0721827	0.814722	-0.287574	0.34073
LOC105257037	turquoise	-0.450634	0.122253	-0.562102	0.0455624	0.415142	0.158355	-0.159874	0.60186	0.281651	0.351207	0.10936	0.72211	0.488953	0.0899568	0.329001	0.272367	-0.649876	0.0162004	-0.151251	0.621837	0.701757	0.00750512	-0.0758502	0.805466	-0.0758142	0.805557	0.571262	0.041415	0.35537	0.23342	0.745189	0.0034638	-0.226622	0.456552	0.040595	0.895244	-0.400269	0.175334	-0.240474	0.428712	-0.261328	0.388454	0.14543	0.63546	0.318587	0.288734	-0.447268	0.125416
LOC105259489	turquoise	-0.450497	0.122381	-0.607098	0.0277792	0.557877	0.0475725	0.0308654	0.920268	0.0196649	0.949158	-0.511055	0.0742854	0.465837	0.108635	-0.0837685	0.785563	-0.586241	0.0352316	0.242928	0.423871	0.636467	0.0193411	0.564137	0.0446164	0.404063	0.170897	0.924239	6.31567e-06	0.108196	0.724963	0.441598	0.130865	-0.671866	0.0118974	-0.721882	0.00533541	0.00854926	0.977886	-0.644561	0.0173956	-0.0481862	0.87578	0.755108	0.00284302	-0.175856	0.565508	-0.295374	0.327197
LOC105257474	turquoise	-0.45016	0.122696	-0.500712	0.0813608	0.415922	0.157495	-0.0953841	0.756586	-0.168945	0.581116	-0.45275	0.120293	0.650186	0.0161326	0.0524088	0.864981	-0.706271	0.00696834	0.338513	0.257905	0.562418	0.0454146	0.601474	0.0296621	0.225534	0.458775	0.935192	2.73367e-06	-0.0852927	0.781746	0.59479	0.0320197	-0.766222	0.00225401	-0.606933	0.0278332	-0.0714767	0.816506	-0.414553	0.159006	-0.311733	0.299808	0.573938	0.0402568	0.148241	0.62887	-0.448554	0.124201
LOC112638578	turquoise	-0.449575	0.123242	-0.531572	0.0615423	0.403515	0.171534	-0.164998	0.590106	0.0211604	0.945297	-0.0821004	0.789747	0.560871	0.0461417	0.192146	0.529421	-0.725222	0.00502798	0.0897589	0.770585	0.824577	0.000524035	0.268997	0.374163	-0.02323	0.939955	0.733737	0.00430577	0.279267	0.355471	0.686405	0.00956938	-0.469786	0.105273	-0.236819	0.435974	0.0357532	0.907687	-0.430697	0.141776	-0.377652	0.203302	0.330579	0.269937	0.241415	0.426853	-0.415272	0.158212
LOC105254512	turquoise	-0.449569	0.123248	-0.408109	0.166245	0.286328	0.342919	-0.430848	0.141622	-0.31802	0.289641	-0.58428	0.0360003	0.823701	0.000537629	0.26663	0.378545	-0.725656	0.00498905	0.270988	0.370501	0.316194	0.292573	0.787678	0.00138804	0.153703	0.616131	0.715263	0.00598718	-0.460959	0.112887	0.513576	0.0726277	-0.804058	0.000923253	-0.526634	0.0644561	0.197846	0.517036	-0.00392337	0.989851	-0.549449	0.0517713	0.276919	0.3597	0.382481	0.197111	-0.433336	0.139082
LOC105258849	turquoise	-0.449414	0.123393	-0.337952	0.258745	0.0928098	0.762985	-0.107881	0.725736	-0.308054	0.30585	-0.402259	0.172998	0.476532	0.0996942	-0.102298	0.739473	-0.645597	0.0171577	0.463736	0.110453	0.299006	0.321001	0.533536	0.06041	0.0498247	0.871587	0.810609	0.000776151	0.0261875	0.932325	0.533056	0.0606852	-0.80005	0.00102353	-0.573839	0.0402993	-0.169562	0.579715	-0.385628	0.193141	-0.432992	0.139431	0.480383	0.0966021	0.205803	0.499966	-0.686031	0.00962455
LOC105249073	turquoise	-0.449069	0.123717	-0.497342	0.0837637	0.510808	0.074449	-0.149343	0.626291	0.0178799	0.953769	-0.416855	0.156471	0.673737	0.011576	0.213045	0.484655	-0.620448	0.0236631	0.173565	0.570663	0.574605	0.0399719	0.529305	0.0628685	0.294789	0.328203	0.798185	0.00107302	-0.158729	0.604499	0.534621	0.0597908	-0.586315	0.0352027	-0.474429	0.101411	-0.262105	0.386993	-0.217897	0.474521	-0.212518	0.485762	0.473698	0.102013	0.156272	0.610174	-0.395408	0.181125
LOC105249655	turquoise	-0.448987	0.123794	-0.554686	0.0491323	0.510775	0.0744707	-0.163424	0.593707	-0.169649	0.579518	-0.63879	0.0187669	0.671674	0.0119307	0.0478722	0.876584	-0.672294	0.0118233	0.295227	0.32745	0.505328	0.0781476	0.756316	0.00277377	0.365815	0.218984	0.908185	1.76114e-05	-0.232778	0.444075	0.45571	0.117586	-0.819889	0.000600058	-0.756722	0.00275078	0.201669	0.508803	-0.425853	0.146811	-0.247212	0.415484	0.622192	0.0231607	0.00666647	0.982756	-0.281646	0.351216
LOC105251309	turquoise	-0.447957	0.124764	-0.613194	0.0258394	0.516793	0.0705512	-0.518122	0.0697056	0.29428	0.329077	-0.015954	0.958744	0.656633	0.014771	0.61349	0.0257475	-0.653376	0.0154476	-0.388244	0.189879	0.747204	0.00332993	0.147148	0.631429	-0.0475705	0.877357	0.325324	0.278083	0.05972	0.846334	0.590546	0.0335861	-0.145735	0.634745	0.135048	0.660021	0.383861	0.195364	0.00643017	0.983367	-0.382174	0.197501	-0.107714	0.726146	0.375472	0.206136	-0.0615331	0.841721
LOC105257424	turquoise	-0.447952	0.124769	-0.562096	0.0455651	0.520908	0.0679553	-0.0477705	0.876844	0.0866951	0.778237	-0.281127	0.352142	0.605621	0.028265	0.1615	0.598121	-0.663141	0.0134858	0.166393	0.586924	0.778085	0.00173501	0.409	0.165232	0.234762	0.440089	0.880971	6.95672e-05	0.105109	0.732548	0.645028	0.017288	-0.53842	0.0576575	-0.405465	0.169275	-0.238943	0.431747	-0.409483	0.164685	-0.191091	0.531727	0.54141	0.0560171	0.140524	0.647026	-0.407917	0.166464
LOC112639165	turquoise	-0.447862	0.124853	-0.604088	0.0287756	0.608961	0.0271754	0.108688	0.723756	0.132825	0.665322	-0.498454	0.0829652	0.370002	0.213353	-0.119495	0.697401	-0.478706	0.0979407	0.19898	0.514587	0.600603	0.0299621	0.487685	0.0909195	0.486018	0.0921959	0.880319	7.15952e-05	0.118555	0.699682	0.360172	0.226713	-0.567829	0.0429359	-0.699985	0.00772422	-0.129099	0.674239	-0.651146	0.015924	0.113388	0.712258	0.78849	0.00136137	-0.281123	0.352148	-0.197952	0.516806
LOC105248628	turquoise	0.447221	0.12546	0.418863	0.154281	-0.422438	0.15043	0.466698	0.107896	-0.643767	0.0175797	0.344018	0.249748	0.0641537	0.835061	-0.336321	0.261197	-0.15428	0.614791	0.698148	0.00795645	0.101274	0.742003	-0.0191876	0.950391	-0.394422	0.182315	0.427943	0.144625	0.366014	0.218714	0.426479	0.146154	-0.384025	0.195158	-0.127772	0.677423	0.026204	0.932283	-0.315572	0.293575	-0.370892	0.21217	0.26822	0.375599	0.319079	0.287948	-0.525332	0.0652404
LOC105257834	turquoise	-0.44704	0.125632	-0.571738	0.0412072	0.403526	0.171521	-0.0607329	0.843756	-0.0710398	0.817611	-0.376216	0.205166	0.556004	0.0484839	0.00087389	0.997739	-0.728238	0.00476229	0.273334	0.366208	0.640205	0.0184235	0.452665	0.120371	0.174239	0.569145	0.938021	2.15036e-06	0.158251	0.605601	0.637733	0.0190265	-0.739857	0.00383826	-0.588238	0.0344612	-0.0936427	0.760913	-0.570947	0.0415531	-0.283326	0.348226	0.598468	0.0307061	0.0764287	0.804008	-0.533919	0.0601908
LOC105256687	turquoise	-0.446112	0.126514	-0.575074	0.0397722	0.623776	0.0227114	-0.223917	0.462088	-0.0453021	0.883168	-0.585014	0.0357109	0.73819	0.00396152	0.20842	0.494408	-0.645208	0.0172467	0.154623	0.613996	0.644549	0.0173985	0.733564	0.00431958	0.406045	0.168608	0.827916	0.000474699	-0.284383	0.346353	0.448831	0.12394	-0.658087	0.0144763	-0.614685	0.0253804	0.16935	0.580197	-0.281089	0.352209	-0.202614	0.506777	0.538088	0.0578417	0.0572205	0.852701	-0.175839	0.565547
LOC105256085	turquoise	-0.446001	0.126619	-0.493831	0.0863187	0.632936	0.0202387	0.0513453	0.867699	0.125114	0.683819	-0.708016	0.00676894	0.391483	0.185889	-0.0329668	0.914857	-0.283865	0.347269	0.196764	0.519378	0.396763	0.179499	0.725037	0.00504467	0.694232	0.00846927	0.730563	0.00456494	-0.338363	0.25813	0.0912423	0.766887	-0.484089	0.0936888	-0.710885	0.00645067	-0.134873	0.660437	-0.346238	0.246503	0.233145	0.443335	0.729382	0.00466436	-0.316253	0.292479	0.0587071	0.848913
LOC105254872	turquoise	-0.445227	0.127359	-0.422346	0.150528	0.245698	0.418438	-0.14169	0.644269	-0.142576	0.642179	-0.141283	0.645232	0.639478	0.0185994	0.145564	0.635146	-0.769806	0.00208595	0.288995	0.338242	0.596231	0.0315005	0.341471	0.253503	-0.0594827	0.846938	0.836702	0.000362243	0.181589	0.552694	0.7898	0.00131922	-0.645127	0.0172653	-0.312779	0.298102	-0.246673	0.416536	-0.30579	0.309602	-0.49544	0.0851413	0.368012	0.216018	0.407722	0.166687	-0.699773	0.00775069
LOC105257567	turquoise	-0.445125	0.127457	-0.540601	0.0564574	0.536697	0.0586182	0.0461415	0.881017	-0.0463696	0.880433	-0.571314	0.0413924	0.460229	0.113533	-0.104264	0.734627	-0.529793	0.0625812	0.324473	0.279416	0.557667	0.0476744	0.674451	0.0114551	0.44337	0.129145	0.912491	1.36377e-05	-0.0326674	0.915628	0.353927	0.235458	-0.705126	0.00710168	-0.768736	0.00213504	0.143711	0.639503	-0.622807	0.0229854	-0.0405222	0.895431	0.76848	0.00214693	-0.204805	0.502093	-0.176148	0.564854
LOC105255702	turquoise	-0.444988	0.127588	-0.491351	0.0881553	0.501014	0.0811476	-0.131829	0.667702	0.00639314	0.983463	-0.364724	0.220465	0.682483	0.0101599	0.236483	0.436646	-0.636958	0.0192186	0.197278	0.518265	0.720575	0.00545952	0.580495	0.037518	0.264203	0.383063	0.819869	0.000600401	-0.0914096	0.766471	0.562813	0.04523	-0.557731	0.0476434	-0.420913	0.152064	-0.0932451	0.761902	-0.261072	0.388935	-0.258503	0.393789	0.48441	0.093439	0.1903	0.53346	-0.350734	0.240008
LOC105259338	turquoise	-0.444412	0.128141	-0.557182	0.0479092	0.596018	0.0315766	0.0651547	0.83252	0.0265274	0.931449	-0.691933	0.00878182	0.441506	0.130954	-0.115887	0.706167	-0.448965	0.123814	0.288016	0.339955	0.495932	0.0847835	0.718105	0.00570026	0.599318	0.0304082	0.898359	3.02129e-05	-0.135137	0.659808	0.262835	0.385624	-0.665183	0.0131005	-0.824182	0.000530122	-0.0613493	0.842188	-0.544528	0.0543418	0.100198	0.744661	0.829282	0.0004556	-0.282884	0.349011	-0.160212	0.601081
LOC105250900	turquoise	-0.444058	0.128481	-0.479822	0.0970483	0.31812	0.289482	0.013531	0.965006	-0.184815	0.545538	-0.562475	0.0453881	0.411017	0.162953	-0.205091	0.501482	-0.569729	0.0420894	0.402493	0.172724	0.293338	0.3307	0.586733	0.0350406	0.302332	0.315383	0.894965	3.59529e-05	0.00367856	0.990484	0.419078	0.154047	-0.810145	0.000785919	-0.772886	0.00194949	-0.0371487	0.904099	-0.571279	0.0414077	-0.162635	0.595516	0.696973	0.00810769	-0.0884221	0.773922	-0.423361	0.149446
LOC105252454	turquoise	-0.443712	0.128815	-0.601613	0.0296146	0.506179	0.0775652	-0.0282484	0.927012	0.178323	0.55998	-0.258285	0.394203	0.398577	0.177336	0.0246644	0.936254	-0.555966	0.0485025	0.0385929	0.900387	0.530924	0.0619193	0.226594	0.45661	0.235695	0.438221	0.734238	0.00426589	0.267703	0.376555	0.530059	0.0624255	-0.458824	0.114783	-0.422956	0.149877	-0.132781	0.665426	-0.492417	0.0873628	-0.0510396	0.86848	0.520709	0.0680795	-0.0425113	0.890325	-0.306133	0.309031
LOC112638249	turquoise	-0.443181	0.129328	-0.578762	0.0382284	0.36487	0.220266	-0.305184	0.310611	-0.120565	0.694808	-0.256174	0.398216	0.684068	0.00991807	0.206818	0.497807	-0.838021	0.000347367	0.126473	0.680547	0.708332	0.00673334	0.409564	0.164593	-0.0289736	0.925143	0.788539	0.00135978	0.119806	0.696648	0.718302	0.00568077	-0.68299	0.0100821	-0.383123	0.196297	0.254041	0.402292	-0.409305	0.164886	-0.515673	0.0712693	0.316577	0.291956	0.293376	0.330635	-0.473487	0.102187
LOC105259116	turquoise	-0.443141	0.129366	-0.460066	0.113677	0.135657	0.65857	-0.220444	0.469241	-0.218425	0.473425	-0.440506	0.131931	0.402472	0.172749	-0.11259	0.714207	-0.652634	0.015605	0.28757	0.340737	0.305318	0.310387	0.446297	0.126337	0.0423611	0.89071	0.706538	0.00693752	0.112624	0.714122	0.4588	0.114804	-0.775292	0.00184778	-0.593052	0.0326549	0.12269	0.689667	-0.493459	0.086592	-0.395356	0.181188	0.42066	0.152337	0.0704616	0.819073	-0.567774	0.0429609
LOC105252761	turquoise	-0.443109	0.129397	-0.579947	0.0377416	0.44313	0.129377	-0.226646	0.456502	0.196938	0.519	-0.212927	0.484903	0.57833	0.0384069	0.280789	0.352746	-0.642554	0.0178637	-0.0682904	0.824569	0.623149	0.0228885	0.222992	0.463989	0.139429	0.649618	0.648482	0.0165078	0.155761	0.611357	0.643441	0.0176558	-0.388798	0.189194	-0.213858	0.482951	-0.364812	0.220345	-0.17384	0.570043	-0.231548	0.446553	0.302215	0.31558	0.250368	0.40936	-0.517955	0.0698112
LOC105259329	turquoise	-0.4425	0.129987	-0.407005	0.167506	0.142673	0.641951	-0.143583	0.639806	0.159697	0.602268	-0.0819398	0.79015	0.207245	0.496899	0.0429259	0.889261	-0.46375	0.11044	0.0201272	0.947965	0.447077	0.125597	0.0146302	0.962165	-0.0401636	0.896352	0.43837	0.134036	0.317882	0.289862	0.421237	0.151716	-0.298359	0.322099	-0.138869	0.650943	-0.457714	0.115776	-0.328765	0.272732	-0.200711	0.510859	0.194961	0.523288	0.101299	0.741939	-0.543648	0.0548113
LOC112639571	turquoise	-0.442062	0.130413	-0.299195	0.320679	0.2546	0.401221	-0.322482	0.282547	-0.121495	0.692556	-0.540389	0.0565734	0.574924	0.039836	0.240726	0.428213	-0.425616	0.147061	0.192272	0.529147	0.236344	0.436924	0.679733	0.0105901	0.270267	0.371825	0.492182	0.0875367	-0.549401	0.0517958	0.243161	0.423413	-0.492543	0.087269	-0.343709	0.250201	-0.0706477	0.818603	0.117199	0.702976	-0.269605	0.373043	0.212154	0.486527	0.243098	0.423536	-0.18434	0.546588
LOC105256856	turquoise	-0.441724	0.130741	-0.463403	0.110742	0.525055	0.0654084	-0.355877	0.232707	0.207863	0.495589	-0.333255	0.265842	0.691489	0.00884325	0.515335	0.071487	-0.477364	0.0990206	-0.110827	0.718515	0.641531	0.0181059	0.508694	0.075861	0.299631	0.319941	0.469783	0.105275	-0.342498	0.251985	0.408601	0.165685	-0.218829	0.472586	-0.0788814	0.797834	-0.0853328	0.781645	0.180785	0.554482	-0.184439	0.546369	0.1546	0.614049	0.315753	0.293283	-0.078753	0.798157
LOC112638043	turquoise	-0.441185	0.131268	-0.509969	0.075007	0.393923	0.182919	-0.0657724	0.830952	-0.0292685	0.924383	-0.360579	0.22615	0.447235	0.125447	-0.0302968	0.921733	-0.589828	0.0338566	0.204351	0.503062	0.484028	0.0937357	0.451557	0.121395	0.209049	0.493077	0.766231	0.00225356	0.198102	0.516483	0.486844	0.0915626	-0.610492	0.0266865	-0.556972	0.0480111	0.045263	0.883268	-0.489271	0.0897163	-0.204488	0.502769	0.558218	0.0474082	-0.00955864	0.975276	-0.419367	0.153734
LOC105256400	turquoise	0.441088	0.131362	0.338841	0.257415	-0.545915	0.0536083	0.279713	0.354671	-0.68921	0.00916341	0.403955	0.171022	0.127014	0.679245	-0.28263	0.349463	-0.331586	0.268392	0.577883	0.0385922	-0.120635	0.694639	-0.280379	0.353479	-0.624372	0.0225441	0.383348	0.196013	0.39989	0.175782	0.615848	0.0250267	-0.505987	0.0776958	-0.0671256	0.827521	-0.144281	0.638164	-0.245126	0.419558	-0.562408	0.045419	0.0481201	0.87595	0.498108	0.0832131	-0.796295	0.00112506
LOC105250468	turquoise	-0.44063	0.13181	-0.502881	0.0798393	0.565936	0.0437919	-0.196114	0.520786	-0.0815139	0.791219	-0.82594	0.00050343	0.584036	0.0360967	0.0722112	0.81465	-0.437467	0.134932	0.189196	0.53588	0.29227	0.332546	0.872679	9.90972e-05	0.591937	0.0330666	0.701981	0.00747768	-0.544333	0.0544456	0.140565	0.646928	-0.663947	0.0133327	-0.772166	0.00198072	0.147137	0.631454	-0.20241	0.507213	-0.0278414	0.928061	0.577562	0.0387259	-0.14886	0.627419	-0.0225782	0.941637
LOC105257631	turquoise	-0.440221	0.132211	-0.628495	0.0214111	0.519154	0.0690532	-0.0323814	0.916364	0.0519578	0.866133	-0.278804	0.356304	0.553091	0.0499257	0.0582092	0.850181	-0.718931	0.00561883	0.157911	0.606385	0.750214	0.00313746	0.353447	0.236139	0.187763	0.539032	0.917251	1.01207e-05	0.259137	0.392588	0.671464	0.0119673	-0.622516	0.0230684	-0.50513	0.0782834	-0.0743424	0.809269	-0.590548	0.0335856	-0.209218	0.49272	0.590995	0.033418	0.0487673	0.874293	-0.43821	0.134194
LOC112639617	turquoise	-0.44009	0.13234	-0.518215	0.0696463	0.344325	0.249298	-0.189055	0.536191	-0.26136	0.388393	-0.539761	0.0569175	0.643814	0.0175688	0.0149134	0.961433	-0.7376	0.00400587	0.323044	0.281662	0.438911	0.1335	0.64916	0.0163576	0.190693	0.5326	0.889325	4.74031e-05	-0.118041	0.70093	0.556259	0.0483588	-0.850287	0.00023093	-0.677915	0.010882	0.108196	0.724962	-0.413626	0.160035	-0.388557	0.189491	0.528625	0.0632703	0.139767	0.648816	-0.478265	0.0982948
LOC105258103	turquoise	-0.439208	0.133208	-0.461036	0.112819	0.532131	0.0612188	-0.121605	0.69229	-0.120423	0.695152	-0.641991	0.0179967	0.651295	0.0158919	0.101364	0.74178	-0.539187	0.0572334	0.304561	0.31165	0.496169	0.0846113	0.815557	0.000677828	0.453785	0.119342	0.830591	0.000437888	-0.383223	0.19617	0.337163	0.25993	-0.692486	0.00870592	-0.683149	0.0100577	0.0958729	0.755373	-0.283227	0.348402	-0.151321	0.621673	0.601258	0.0297363	-0.00189131	0.995107	-0.151135	0.622107
LOC105250852	turquoise	-0.439205	0.13321	-0.418932	0.154205	0.319754	0.286872	-0.366916	0.217494	-0.272221	0.368241	-0.491823	0.0878034	0.720252	0.00549052	0.196595	0.519743	-0.699154	0.00782863	0.233454	0.442715	0.411465	0.16245	0.638572	0.0188203	0.116189	0.705431	0.689589	0.00910948	-0.350444	0.240424	0.476335	0.0998548	-0.730492	0.00457082	-0.505382	0.0781104	0.0908408	0.767888	-0.137656	0.65382	-0.472502	0.103002	0.275906	0.361532	0.276803	0.35991	-0.395509	0.181004
LOC105251336	turquoise	-0.438896	0.133515	-0.502706	0.0799618	0.300948	0.317713	-0.18879	0.536772	-0.289701	0.337009	-0.507789	0.0764709	0.666944	0.0127749	0.0101309	0.973796	-0.777278	0.00176705	0.365898	0.218871	0.421125	0.151836	0.628553	0.0213954	0.139698	0.648979	0.924685	6.11939e-06	-0.06756	0.82642	0.626742	0.0218875	-0.896852	3.26631e-05	-0.674581	0.0114332	0.0859478	0.780106	-0.418278	0.154916	-0.446565	0.126083	0.531378	0.061655	0.199065	0.514404	-0.571742	0.0412055
LOC105254309	turquoise	-0.438308	0.134097	-0.461267	0.112615	0.494073	0.0861405	-0.343141	0.251037	-0.170673	0.577199	-0.621418	0.0233828	0.82374	0.000537019	0.305941	0.309351	-0.637838	0.0190006	0.192987	0.527585	0.469114	0.10584	0.817413	0.000643582	0.343018	0.251219	0.735112	0.00419714	-0.532195	0.0611819	0.429472	0.143039	-0.677508	0.0109483	-0.53651	0.0587231	0.122491	0.690148	-0.0152464	0.960573	-0.33813	0.258478	0.374133	0.207889	0.245448	0.418928	-0.220133	0.469884
LOC105257073	turquoise	-0.437625	0.134774	-0.50165	0.0807001	0.556045	0.0484639	0.0243907	0.93696	-0.0477461	0.876907	-0.587087	0.0349036	0.537866	0.0579653	-0.0316464	0.918257	-0.52199	0.0672844	0.32614	0.276809	0.562079	0.0455731	0.716576	0.00585323	0.47934	0.0974329	0.907673	1.81398e-05	-0.131858	0.667631	0.367527	0.216671	-0.676373	0.0111344	-0.736969	0.00405374	-0.0363587	0.90613	-0.474441	0.101402	-0.0462841	0.880652	0.747633	0.00330193	-0.123549	0.687594	-0.234401	0.440812
LOC105251700	turquoise	-0.437552	0.134847	-0.506458	0.0773744	0.394347	0.182406	-0.363423	0.222239	-0.174329	0.568942	-0.251659	0.406869	0.8634	0.00014322	0.374322	0.20764	-0.862426	0.000148635	0.137174	0.654965	0.62256	0.0230559	0.479155	0.0975812	-0.0305403	0.921106	0.778373	0.00172369	-0.121288	0.693058	0.777859	0.00174393	-0.687417	0.00942132	-0.320192	0.286175	0.103433	0.736674	-0.144242	0.638255	-0.596929	0.0312509	0.218575	0.473114	0.476379	0.0998186	-0.501854	0.0805573
LOC105257556	turquoise	-0.437407	0.134992	-0.392768	0.184321	0.32725	0.27508	-0.30006	0.319214	-0.259069	0.392717	-0.529554	0.0627217	0.698517	0.00790939	0.186891	0.540952	-0.639409	0.018616	0.301926	0.316066	0.456	0.117323	0.762748	0.0024268	0.191856	0.530056	0.720865	0.00543179	-0.37749	0.203512	0.420712	0.152281	-0.724306	0.00511089	-0.526176	0.0647317	0.268628	0.374846	-0.176505	0.564051	-0.428763	0.143773	0.357061	0.231044	0.227784	0.454183	-0.271569	0.369435
LOC105250307	turquoise	-0.437362	0.135037	-0.582713	0.0366231	0.220606	0.468906	-0.32919	0.272076	-0.072893	0.812928	-0.233745	0.442129	0.582174	0.0368392	0.149441	0.626061	-0.829595	0.000451315	0.0717551	0.815803	0.468786	0.106118	0.181914	0.55197	-0.112621	0.714131	0.71905	0.00560716	0.190379	0.533286	0.74887	0.00322229	-0.69672	0.00814057	-0.34616	0.246616	-0.119479	0.697439	-0.365701	0.219138	-0.507188	0.0768783	0.228895	0.451924	0.319346	0.287522	-0.707377	0.00684145
LOC105249214	turquoise	-0.435545	0.136852	-0.515467	0.0714022	0.404297	0.170627	-0.0438439	0.886907	-0.0976108	0.751063	-0.435436	0.136961	0.59291	0.0327069	0.0138333	0.964225	-0.676749	0.0110725	0.328957	0.272437	0.555234	0.0488619	0.535656	0.0592042	0.248311	0.413346	0.947826	8.50091e-07	0.0174778	0.954808	0.609967	0.0268535	-0.741113	0.00374735	-0.598772	0.0305994	-0.155183	0.612697	-0.454125	0.11903	-0.247876	0.414192	0.622572	0.0230524	0.1147	0.709058	-0.491866	0.0877716
LOC105248989	turquoise	-0.434837	0.137565	-0.568532	0.0426215	0.669319	0.0123456	-0.00281933	0.992707	0.167054	0.585417	-0.711508	0.00638309	0.431102	0.14136	-0.0117221	0.969682	-0.361471	0.224918	0.142323	0.642777	0.571442	0.0413363	0.691733	0.00880947	0.683035	0.0100751	0.770156	0.00207005	-0.227814	0.454124	0.155713	0.611469	-0.498386	0.083014	-0.721724	0.00535025	-0.1634	0.593762	-0.407761	0.166642	0.206459	0.49857	0.749411	0.00318794	-0.311458	0.300256	-0.0527182	0.86419
LOC105255436	turquoise	-0.433937	0.138473	-0.474452	0.101393	0.340473	0.254984	-0.276961	0.359624	-0.225871	0.458086	-0.348661	0.242989	0.815686	0.000675385	0.246674	0.416532	-0.834166	0.00039226	0.289557	0.337261	0.599635	0.0302979	0.574382	0.0400667	0.041066	0.894035	0.880392	7.13661e-05	-0.113564	0.711828	0.747172	0.003332	-0.788395	0.00136447	-0.450296	0.122569	0.0655968	0.831398	-0.244411	0.420959	-0.555979	0.0484959	0.369747	0.213694	0.408863	0.165388	-0.559759	0.0466696
LOC105252161	turquoise	-0.433857	0.138553	-0.623178	0.0228802	0.525626	0.0650632	-0.0900392	0.769886	-0.0332964	0.914009	-0.425631	0.147045	0.592607	0.0328186	0.0428269	0.889515	-0.714474	0.00606873	0.206808	0.497828	0.70753	0.0068241	0.526827	0.0643408	0.255052	0.400356	0.924281	6.29714e-06	0.111421	0.717062	0.584667	0.0358474	-0.71488	0.00602658	-0.624005	0.0226472	0.172537	0.572983	-0.590592	0.0335689	-0.23175	0.446146	0.623441	0.0228059	0.000928252	0.997599	-0.345448	0.247654
LOC105253841	turquoise	-0.433375	0.139042	-0.533674	0.0603311	0.345286	0.247891	-0.288572	0.338981	-0.142534	0.642279	-0.19929	0.513919	0.745498	0.00344301	0.264663	0.382205	-0.864778	0.000135828	0.172397	0.573299	0.697722	0.00801101	0.391072	0.186392	-0.0772258	0.802001	0.81868	0.000621006	0.0737098	0.810865	0.788074	0.00137499	-0.706552	0.00693599	-0.340938	0.254293	0.161104	0.59903	-0.355208	0.233648	-0.571229	0.0414295	0.284414	0.346298	0.384394	0.194691	-0.526426	0.0645812
LOC105257880	turquoise	-0.43312	0.139301	-0.537721	0.0580458	0.518217	0.0696453	0.123558	0.68757	0.0162067	0.958091	-0.517273	0.0702446	0.38212	0.19757	-0.158376	0.605312	-0.496931	0.0840595	0.321709	0.28377	0.603346	0.0290255	0.57297	0.0406729	0.444942	0.127632	0.922545	7.10881e-06	0.0858004	0.780475	0.364629	0.220595	-0.647034	0.0168317	-0.737273	0.00403062	-0.084868	0.782809	-0.670947	0.0120577	0.0297497	0.923143	0.807599	0.000841235	-0.237003	0.435608	-0.259196	0.392476
LOC105248055	turquoise	0.432881	0.139544	0.302134	0.315716	-0.255239	0.4	0.416157	0.157237	-0.638819	0.0187598	0.263443	0.384485	0.217459	0.475432	-0.254142	0.402097	-0.273657	0.365618	0.669081	0.0123882	0.278463	0.356917	0.0540031	0.860909	-0.334698	0.26365	0.552627	0.0501581	0.254882	0.400682	0.49112	0.0883276	-0.48483	0.0931137	-0.224074	0.461765	0.115065	0.708168	-0.390582	0.186994	-0.388068	0.190098	0.316896	0.291443	0.298024	0.322669	-0.46036	0.113416
LOC105250806	turquoise	-0.432761	0.139666	-0.528686	0.0632339	0.621445	0.023375	-0.202585	0.506838	0.229708	0.450275	-0.461065	0.112793	0.621041	0.0234912	0.334843	0.263431	-0.473185	0.102436	-0.0101582	0.973726	0.642416	0.0178963	0.524954	0.0654697	0.433686	0.138727	0.632793	0.0202755	-0.282977	0.348846	0.351966	0.238246	-0.385306	0.193545	-0.370582	0.212581	-0.174436	0.568702	-0.117722	0.701705	-0.0372198	0.903916	0.401857	0.173469	0.0408683	0.894542	-0.120738	0.694389
LOC105247954	turquoise	-0.43146	0.140994	-0.583306	0.0363865	0.41408	0.159531	0.0307369	0.920599	-0.0250884	0.93516	-0.337059	0.260086	0.350199	0.240775	-0.152227	0.619563	-0.620518	0.0236428	0.227037	0.455705	0.550296	0.051338	0.356245	0.232189	0.181458	0.552985	0.848706	0.000243887	0.314062	0.296018	0.49443	0.0858787	-0.675584	0.0112652	-0.639201	0.0186665	0.127003	0.679273	-0.762937	0.0024171	-0.152662	0.618552	0.638011	0.0189579	-0.155248	0.612545	-0.357612	0.230274
LOC105251432	turquoise	-0.431393	0.141063	-0.39692	0.179311	0.420218	0.152814	-0.0575852	0.851771	-0.12637	0.680795	-0.75628	0.00277584	0.449713	0.123113	-0.0949529	0.757657	-0.396451	0.179872	0.374694	0.207153	0.358498	0.229037	0.8392	0.000334487	0.535361	0.0593709	0.76416	0.00235533	-0.343165	0.251002	0.13691	0.655592	-0.690586	0.00896909	-0.801962	0.000974679	-0.0313113	0.91912	-0.358265	0.229363	-0.0281968	0.927145	0.689928	0.00906159	-0.187809	0.538931	-0.208521	0.494194
LOC105252690	turquoise	-0.431058	0.141405	-0.530203	0.0623407	0.536199	0.058898	-0.286598	0.342444	-0.141725	0.644189	-0.622431	0.0230925	0.777957	0.00174008	0.240389	0.428881	-0.6611	0.0138794	0.191841	0.530088	0.506922	0.0770589	0.774634	0.00187516	0.351996	0.238204	0.798057	0.00107648	-0.437531	0.134868	0.444197	0.128348	-0.728406	0.00474779	-0.608287	0.0273927	0.247444	0.415033	-0.195367	0.522408	-0.294278	0.32908	0.450008	0.122837	0.138746	0.651235	-0.166626	0.586391
LOC105254272	turquoise	-0.430691	0.141783	-0.324316	0.279663	0.393157	0.183848	0.0196314	0.949245	0.0381856	0.901433	-0.597383	0.0310897	0.286728	0.342215	-0.0670645	0.827676	-0.226903	0.455979	0.257979	0.394782	0.342552	0.251904	0.635853	0.019495	0.524987	0.0654494	0.583205	0.0364265	-0.303055	0.314168	0.034265	0.911516	-0.406233	0.168392	-0.571081	0.0414941	-0.402697	0.172486	-0.234864	0.439883	0.125315	0.683335	0.571782	0.0411883	-0.206022	0.499499	-0.14513	0.636166
LOC105251043	turquoise	-0.430483	0.141996	-0.414932	0.158587	0.296038	0.32606	-0.0198088	0.948787	-0.0475538	0.877399	-0.488329	0.0904297	0.39879	0.177084	-0.0551004	0.858108	-0.448016	0.124708	0.280506	0.353252	0.240349	0.428961	0.542688	0.0553262	0.328124	0.273724	0.727105	0.00486078	-0.0519023	0.866275	0.37403	0.208024	-0.588339	0.0344226	-0.547288	0.0528896	-0.174383	0.56882	-0.296326	0.325566	-0.107079	0.727705	0.562831	0.0452219	0.0180969	0.953208	-0.369355	0.214218
LOC105256654	turquoise	-0.429925	0.142571	-0.56061	0.0462649	0.493432	0.0866125	-0.0605021	0.844343	-0.0478708	0.876588	-0.605059	0.0284513	0.527743	0.0637937	-0.0270985	0.929976	-0.566873	0.0433667	0.240224	0.429208	0.395538	0.180969	0.595828	0.031645	0.413856	0.159779	0.863797	0.000141061	-0.151315	0.621688	0.414091	0.159518	-0.717658	0.00574458	-0.712254	0.00630282	-0.0702571	0.819591	-0.434979	0.137421	-0.0824166	0.788953	0.647724	0.0166767	-0.0759105	0.805314	-0.285976	0.343539
LOC105248280	turquoise	-0.429102	0.143422	-0.478249	0.0983075	0.395716	0.180755	-0.124187	0.686052	-0.246046	0.417759	-0.584063	0.0360858	0.641756	0.0180525	0.0145353	0.96241	-0.665106	0.013115	0.374184	0.207821	0.439687	0.132736	0.741111	0.00374749	0.286613	0.342417	0.90439	2.18404e-05	-0.211804	0.487264	0.479826	0.0970451	-0.837783	0.000350011	-0.72073	0.00544472	0.153161	0.617391	-0.409457	0.164714	-0.311369	0.300402	0.595045	0.0319274	0.0734283	0.811576	-0.359083	0.228224
LOC105259559	turquoise	-0.429055	0.14347	-0.506407	0.0774094	0.346013	0.24683	0.0707167	0.818428	0.0190981	0.950622	-0.321946	0.283394	0.248156	0.413648	-0.174335	0.568929	-0.488104	0.0906007	0.238766	0.4321	0.404891	0.169939	0.323895	0.280323	0.20873	0.493752	0.756227	0.0027788	0.245435	0.418954	0.400389	0.175193	-0.580098	0.03768	-0.553482	0.0497304	0.0912932	0.76676	-0.675598	0.0112629	-0.0649434	0.833056	0.597671	0.0309873	-0.164736	0.590706	-0.234194	0.441227
LOC105256104	turquoise	-0.428974	0.143554	-0.518085	0.0697287	0.500106	0.0817891	-0.0250436	0.935276	-0.117713	0.701726	-0.542735	0.0553006	0.608037	0.0274738	-0.00854013	0.97791	-0.630696	0.0208238	0.348126	0.243763	0.548798	0.0521065	0.669966	0.0122305	0.367787	0.216321	0.959116	2.27256e-07	-0.0944645	0.75887	0.502433	0.0801519	-0.766047	0.00226248	-0.718373	0.00567375	-0.000586812	0.998482	-0.480179	0.0967645	-0.175517	0.56627	0.700755	0.00762832	-0.00333471	0.991374	-0.344937	0.248401
LOC112638046	turquoise	-0.427834	0.144738	-0.520072	0.068477	0.458862	0.114748	-0.137364	0.654513	-0.168368	0.582428	-0.448608	0.12415	0.635686	0.0195369	0.0696846	0.821039	-0.689	0.00919332	0.259694	0.391535	0.531355	0.0616687	0.574427	0.0400476	0.214973	0.480616	0.859728	0.000164498	-0.129454	0.673388	0.534352	0.0599435	-0.734723	0.00422763	-0.601378	0.029695	0.110803	0.718574	-0.421655	0.151268	-0.295849	0.326383	0.510224	0.0748369	0.0943104	0.759253	-0.304027	0.312541
LOC105258830	turquoise	-0.427703	0.144875	-0.540481	0.0565229	0.678075	0.0108561	0.107794	0.725949	0.199637	0.513171	-0.531083	0.0618271	0.403091	0.172027	0.00157321	0.99593	-0.354398	0.234792	0.149	0.627092	0.584412	0.035948	0.567381	0.0431373	0.602733	0.0292327	0.785568	0.00145921	-0.117186	0.703007	0.242537	0.42464	-0.427524	0.145061	-0.610378	0.0267225	-0.190477	0.533072	-0.442794	0.129702	0.213315	0.484089	0.731668	0.00447334	-0.268256	0.375532	-0.00554688	0.985651
LOC105252639	turquoise	-0.426253	0.146391	-0.500997	0.0811599	0.264169	0.383128	-0.302781	0.314628	-0.227877	0.453995	-0.164424	0.591419	0.742125	0.00367536	0.217981	0.474346	-0.900591	2.68578e-05	0.2198	0.470575	0.652221	0.0156931	0.371076	0.211924	-0.156932	0.608648	0.82584	0.000504912	0.137505	0.654179	0.840548	0.000320223	-0.743833	0.00355625	-0.333327	0.265733	0.169944	0.57885	-0.352362	0.237682	-0.649551	0.0162718	0.266263	0.379226	0.453886	0.119249	-0.61983	0.023843
LOC105254088	turquoise	-0.426086	0.146566	-0.473016	0.102576	0.459476	0.114202	-0.00752655	0.980531	-0.0267678	0.930829	-0.62497	0.0223772	0.341248	0.253833	-0.153643	0.61627	-0.400149	0.175476	0.243204	0.423329	0.403096	0.172021	0.614578	0.0254131	0.478174	0.0983677	0.724436	0.00509904	-0.0949121	0.757758	0.178195	0.560266	-0.581874	0.0369597	-0.737756	0.00399407	-0.149404	0.626149	-0.466279	0.108255	0.0464994	0.8801	0.677139	0.0110085	-0.257253	0.396161	-0.242515	0.424684
LOC105248370	turquoise	-0.425781	0.146887	-0.46891	0.106012	0.494238	0.0860198	-0.142446	0.642485	0.0891419	0.772125	-0.379815	0.200514	0.571906	0.0411342	0.202122	0.50783	-0.53425	0.0600018	0.113637	0.711649	0.691187	0.00888515	0.47992	0.0969705	0.304688	0.311437	0.694702	0.00840646	-0.103128	0.737427	0.425252	0.147444	-0.445395	0.127199	-0.397694	0.178387	-0.33868	0.257656	-0.221844	0.466351	-0.140591	0.646867	0.438315	0.13409	0.0890121	0.772449	-0.362594	0.223375
LOC105256161	turquoise	-0.425747	0.146922	-0.299018	0.32098	0.225252	0.459352	0.0491178	0.873396	-0.0573403	0.852395	-0.501464	0.0808311	0.217634	0.475067	-0.210655	0.489685	-0.31076	0.301399	0.38492	0.19403	0.267855	0.376274	0.576261	0.0392705	0.351763	0.238535	0.647554	0.0167146	0.0296491	0.923402	0.161304	0.59857	-0.554567	0.0491915	-0.631257	0.020676	-0.143797	0.639301	-0.434775	0.137627	-0.0288863	0.925367	0.632312	0.0204004	-0.180319	0.555522	-0.352781	0.237085
LOC105254564	turquoise	-0.42564	0.147036	-0.55624	0.0483683	0.376498	0.204799	-0.142864	0.641499	-0.15263	0.618626	-0.259697	0.39153	0.678867	0.0107284	0.107133	0.727573	-0.839418	0.000332142	0.257353	0.395971	0.635895	0.0194843	0.395909	0.180523	0.0177292	0.954158	0.936436	2.46321e-06	0.152	0.620091	0.787335	0.00139942	-0.775567	0.00183645	-0.491094	0.088347	0.0287149	0.925809	-0.492371	0.0873963	-0.455037	0.118198	0.468576	0.106296	0.261682	0.387788	-0.571092	0.0414893
LOC105252602	turquoise	-0.425574	0.147105	-0.474552	0.101311	0.417939	0.155285	0.00237844	0.993847	-0.169945	0.578848	-0.628947	0.0212894	0.524719	0.0656124	-0.106945	0.728033	-0.563006	0.0451401	0.417193	0.156101	0.391396	0.185996	0.738002	0.00397559	0.405115	0.169679	0.935014	2.77434e-06	-0.130534	0.6708	0.403863	0.17113	-0.814704	0.00069402	-0.800589	0.00100957	0.0721158	0.814891	-0.502574	0.0800538	-0.14775	0.630019	0.742365	0.00365843	-0.0762992	0.804335	-0.327775	0.274266
LOC105250654	turquoise	-0.425503	0.147179	-0.602249	0.0293972	0.57061	0.0417008	-0.115621	0.706814	0.166076	0.587646	-0.563769	0.0447865	0.51813	0.0696999	0.107115	0.727616	-0.497194	0.0838699	0.0458334	0.881806	0.502468	0.0801279	0.511666	0.0738814	0.480927	0.0961708	0.740226	0.00381138	-0.105576	0.731398	0.3802	0.20002	-0.508535	0.0759682	-0.554993	0.0489807	-0.231227	0.447202	-0.287797	0.340338	0.0211636	0.945289	0.575436	0.0396188	-0.0680676	0.825134	-0.269266	0.373667
LOC105255787	turquoise	-0.425385	0.147304	-0.584728	0.0358234	0.34623	0.246514	-0.048996	0.873708	-0.0240181	0.937921	-0.208157	0.494965	0.452964	0.120095	-0.03616	0.906641	-0.733677	0.00431054	0.199929	0.512543	0.649303	0.0163261	0.251268	0.407622	0.0361552	0.906653	0.868973	0.000115178	0.395073	0.18153	0.69173	0.00880988	-0.660932	0.0139123	-0.473374	0.10228	-0.00364072	0.990582	-0.65883	0.0143272	-0.302036	0.31588	0.526934	0.0642767	0.0810806	0.792307	-0.540377	0.0565801
LOC112639050	turquoise	-0.424934	0.147779	-0.580784	0.0374007	0.596568	0.0313798	-0.036455	0.905882	0.021278	0.944993	-0.479141	0.097592	0.593941	0.0323287	0.0749519	0.807731	-0.609356	0.0270486	0.199807	0.512805	0.628534	0.0214006	0.550581	0.0511925	0.380699	0.199382	0.896148	3.38615e-05	-0.0845762	0.78354	0.491044	0.0883849	-0.64607	0.0170499	-0.622756	0.0230001	-0.0472363	0.878213	-0.469734	0.105317	-0.0952463	0.756928	0.635114	0.0196813	-0.0416027	0.892657	-0.236653	0.436307
LOC105257983	turquoise	-0.424143	0.148616	-0.402349	0.172893	0.084141	0.78463	-0.567205	0.0432169	-0.0719603	0.815284	-0.142247	0.642956	0.62728	0.0217404	0.448661	0.1241	-0.668929	0.0124154	-0.140377	0.647373	0.128063	0.676724	0.190454	0.533123	-0.214588	0.481422	0.290742	0.335196	-0.143223	0.640654	0.602677	0.0292518	-0.408102	0.166254	0.0286123	0.926074	-0.0214079	0.944658	0.241592	0.426503	-0.619522	0.0239331	-0.220509	0.469107	0.595952	0.0316006	-0.522521	0.0669566
LOC105254403	turquoise	-0.423738	0.149045	-0.462116	0.111868	0.48633	0.0919563	-0.00490112	0.987322	-0.102423	0.739166	-0.537171	0.0583525	0.563427	0.0449445	0.000277701	0.999282	-0.553361	0.0497908	0.362784	0.223115	0.614069	0.0255691	0.729698	0.00463764	0.397741	0.178331	0.902244	2.45725e-05	-0.124409	0.685518	0.407981	0.166391	-0.684724	0.00981925	-0.674913	0.0113774	0.0458621	0.881733	-0.455535	0.117744	-0.142193	0.643083	0.693899	0.008514	-0.0335446	0.91337	-0.260694	0.389649
LOC105251072	turquoise	-0.423578	0.149215	-0.508943	0.0756939	0.556131	0.0484218	-0.115736	0.706535	0.0656908	0.831159	-0.362985	0.22284	0.674329	0.0114756	0.248506	0.412968	-0.611331	0.0264213	0.143604	0.639757	0.678761	0.0107454	0.500526	0.0814918	0.297394	0.323743	0.802064	0.000972113	-0.129078	0.674288	0.546662	0.0532164	-0.53183	0.061393	-0.424918	0.147796	-0.217321	0.475719	-0.2477	0.414535	-0.183252	0.549	0.475058	0.100896	0.145625	0.635004	-0.32232	0.282803
LOC105253896	turquoise	-0.423359	0.149449	-0.465227	0.10916	0.382943	0.196525	0.0487565	0.874321	-0.13997	0.648336	-0.464997	0.109359	0.460055	0.113687	-0.143899	0.639062	-0.592634	0.0328087	0.413247	0.160456	0.49933	0.0823401	0.57629	0.0392584	0.282437	0.349807	0.933529	3.13213e-06	0.0907298	0.768164	0.474664	0.101219	-0.768199	0.00216003	-0.725974	0.0049607	-0.00821864	0.978741	-0.614762	0.0253569	-0.177373	0.562106	0.722802	0.00524927	-0.0692802	0.822063	-0.424722	0.148004
LOC105256175	turquoise	-0.423209	0.149608	-0.527011	0.0642307	0.454097	0.119056	0.103423	0.7367	-0.0817916	0.790522	-0.592178	0.0329774	0.319966	0.286534	-0.262516	0.386222	-0.483377	0.0942434	0.352763	0.237111	0.427686	0.144892	0.61031	0.026744	0.429067	0.143458	0.886856	5.32576e-05	0.0717305	0.815865	0.286991	0.341752	-0.734735	0.0042267	-0.849597	0.000236517	0.104133	0.73495	-0.731791	0.0044633	0.00689218	0.982172	0.812334	0.000740673	-0.317007	0.291265	-0.237209	0.435197
LOC105253772	turquoise	-0.422952	0.149882	-0.442084	0.130391	0.245813	0.418214	-0.00693463	0.982062	-0.237767	0.434086	-0.509605	0.0752501	0.470692	0.104512	-0.165105	0.589863	-0.634357	0.0198738	0.456813	0.116588	0.364704	0.220492	0.589786	0.0338726	0.215856	0.478772	0.930902	3.8566e-06	0.0468031	0.879322	0.511632	0.0739037	-0.851907	0.000218226	-0.732239	0.00442661	-0.079745	0.795662	-0.548607	0.0522049	-0.280304	0.353613	0.669062	0.0123916	0.0291252	0.924752	-0.573179	0.040583
LOC112638860	turquoise	-0.422574	0.150285	-0.531699	0.0614687	0.676185	0.0111654	-0.125992	0.681703	0.269467	0.373297	-0.557496	0.0477567	0.537364	0.0582451	0.280614	0.353059	-0.347686	0.2444	-0.0316689	0.918199	0.548939	0.0520335	0.581463	0.0371254	0.580835	0.0373798	0.597293	0.0311215	-0.406347	0.168261	0.203243	0.505429	-0.321834	0.283572	-0.417815	0.155421	-0.180871	0.554292	-0.106596	0.728891	0.131694	0.668023	0.459872	0.113849	-0.095897	0.755313	0.0738863	0.81042
LOC105256000	turquoise	-0.422561	0.150299	-0.497469	0.083672	0.394178	0.18261	-0.0284275	0.92655	-0.109942	0.720682	-0.344496	0.249047	0.586747	0.035035	0.0163063	0.957834	-0.702201	0.00745095	0.327684	0.274408	0.642687	0.0178326	0.465306	0.109092	0.174753	0.567988	0.944187	1.22302e-06	0.0920301	0.764925	0.646562	0.0169382	-0.711989	0.00633123	-0.551437	0.0507582	-0.220106	0.469942	-0.487762	0.0908608	-0.283091	0.348642	0.591626	0.0331825	0.139988	0.648294	-0.542372	0.0554962
LOC105259567	turquoise	-0.422262	0.150618	-0.417653	0.155598	0.310844	0.301261	0.00887498	0.977044	-0.0637795	0.836011	-0.60037	0.0300424	0.399426	0.17633	-0.120909	0.693974	-0.452842	0.120208	0.371543	0.211305	0.355844	0.232752	0.621959	0.0232276	0.409763	0.164367	0.818039	0.000632348	-0.0920447	0.764889	0.327015	0.275447	-0.673772	0.01157	-0.680509	0.0104673	-0.301004	0.317619	-0.397387	0.178753	-0.0653678	0.831979	0.680157	0.0105229	-0.0699666	0.820326	-0.444867	0.127704
LOC105250205	turquoise	0.42208	0.150813	0.180131	0.55594	-0.205199	0.501252	0.577443	0.0387755	-0.472514	0.102992	0.358101	0.229591	0.000583632	0.99849	-0.450172	0.122684	-0.249829	0.410404	0.595589	0.031731	0.285433	0.344496	-0.227908	0.453932	-0.332267	0.26735	0.599906	0.0302034	0.618479	0.0242397	0.517559	0.0700628	-0.44401	0.128527	-0.276242	0.360925	-0.0436678	0.887358	-0.701025	0.00759502	-0.198496	0.515631	0.450303	0.122562	0.0716346	0.816107	-0.500083	0.0818052
LOC105249792	turquoise	-0.421808	0.151104	-0.608952	0.0271784	0.53842	0.0576576	-0.517389	0.0701708	-0.000858214	0.99778	-0.424316	0.148433	0.727832	0.00479737	0.431884	0.14056	-0.663944	0.0133334	-0.167754	0.583824	0.509054	0.0756192	0.529723	0.0626222	0.153954	0.615549	0.477453	0.0989486	-0.331958	0.267823	0.416871	0.156453	-0.490778	0.0885835	-0.307545	0.30669	0.659787	0.0141372	-0.0881758	0.774537	-0.373434	0.208807	0.092515	0.763718	0.196193	0.520614	0.0520793	0.865823
LOC112639533	turquoise	-0.421625	0.1513	-0.33215	0.267529	0.247892	0.414161	-0.359386	0.227802	-0.190704	0.532575	-0.555256	0.0488513	0.566598	0.0434913	0.155413	0.612164	-0.484494	0.0933737	0.187287	0.540078	0.046597	0.87985	0.630228	0.0209477	0.20772	0.495891	0.492146	0.0875634	-0.440556	0.131883	0.270513	0.371372	-0.631736	0.0205506	-0.486631	0.0917255	0.178642	0.559266	0.00666369	0.982763	-0.327387	0.274868	0.228948	0.451818	0.171882	0.574463	-0.234183	0.44125
LOC105249467	turquoise	0.420904	0.152075	0.164042	0.592293	-0.232193	0.445254	0.666	0.0129488	-0.448636	0.124123	0.222342	0.465326	-0.188192	0.538088	-0.651282	0.0158948	-0.126576	0.680298	0.625908	0.022117	0.127067	0.679117	-0.195478	0.522166	-0.204763	0.502183	0.580384	0.0375631	0.670652	0.0121094	0.345172	0.248058	-0.46397	0.110249	-0.433719	0.138694	0.0125646	0.967504	-0.842494	0.000300496	-0.0303614	0.921567	0.588601	0.0343223	-0.164048	0.592278	-0.427062	0.145544
LOC112639570	turquoise	-0.420743	0.152248	-0.608543	0.02731	0.764943	0.00231647	0.00841517	0.978233	0.416428	0.156939	-0.399203	0.176594	0.428074	0.144489	0.192928	0.527715	-0.349307	0.242058	-0.0900549	0.769847	0.797165	0.00110085	0.399582	0.176146	0.5749	0.0398464	0.657767	0.0145406	-0.0396354	0.897708	0.280636	0.353019	-0.199013	0.514517	-0.3681	0.2159	-0.294878	0.328049	-0.31938	0.287468	0.252252	0.405726	0.578991	0.0381339	-0.195812	0.52144	0.0352311	0.90903
LOC105258873	turquoise	-0.420705	0.152289	-0.493733	0.0863903	0.634769	0.0197688	0.0626281	0.838937	0.0754889	0.806377	-0.756405	0.00276869	0.415372	0.158101	-0.0717141	0.815906	-0.310652	0.301576	0.244485	0.420812	0.441279	0.131175	0.787163	0.00140515	0.717054	0.00580509	0.784186	0.00150736	-0.31179	0.299715	0.0983862	0.749143	-0.547072	0.0530018	-0.796357	0.00112333	-0.124862	0.684426	-0.392576	0.184555	0.214543	0.481515	0.798249	0.00107127	-0.337983	0.258699	-0.0189874	0.950908
LOC112637895	turquoise	-0.420565	0.152439	-0.467664	0.10707	0.387645	0.190623	-0.0665471	0.828988	-0.138969	0.650707	-0.327915	0.274049	0.662794	0.0135521	0.0949767	0.757598	-0.721838	0.00533954	0.342401	0.252128	0.626173	0.0220437	0.515339	0.0714845	0.15	0.624756	0.939577	1.87543e-06	0.0197772	0.948868	0.684049	0.00992086	-0.722443	0.00528275	-0.507349	0.0767692	-0.122131	0.691018	-0.400193	0.175424	-0.350161	0.24083	0.544554	0.0543282	0.23186	0.445924	-0.513653	0.0725777
LOC105252972	turquoise	-0.42045	0.152564	-0.51355	0.0726448	0.600581	0.0299697	-0.271958	0.368723	-0.006721	0.982615	-0.684548	0.00984559	0.723894	0.00514849	0.289215	0.337858	-0.503149	0.0796529	0.0837847	0.785523	0.412698	0.161069	0.800112	0.00102191	0.508679	0.0758709	0.673545	0.0116087	-0.545244	0.0539623	0.294933	0.327954	-0.566369	0.043595	-0.559546	0.0467711	0.136529	0.656498	-0.0303688	0.921547	-0.120756	0.694345	0.439064	0.13335	0.0633173	0.837185	-0.0339101	0.912429
LOC105257359	turquoise	-0.42043	0.152584	-0.412922	0.160819	0.36197	0.224232	-0.00502113	0.987011	-0.206284	0.498943	-0.667165	0.0127346	0.46098	0.112868	-0.147737	0.630049	-0.487687	0.0909182	0.441633	0.130831	0.375645	0.205909	0.782714	0.00156002	0.426774	0.145845	0.865452	0.000132326	-0.204267	0.503242	0.290065	0.336375	-0.762905	0.00241876	-0.78646	0.00142879	0.035265	0.908943	-0.457057	0.116367	-0.118331	0.700226	0.717671	0.00574338	-0.102081	0.740009	-0.283023	0.348764
LOC105253651	turquoise	-0.419574	0.153509	-0.596225	0.0315025	0.359705	0.22736	-0.159035	0.603791	0.0257239	0.933521	-0.0544748	0.859704	0.568968	0.0424272	0.15545	0.612079	-0.820156	0.000595508	0.0772689	0.801892	0.705957	0.00700473	0.100387	0.744194	-0.105714	0.731058	0.805924	0.000879285	0.381071	0.198907	0.82925	0.000456041	-0.593005	0.032672	-0.28206	0.350476	-0.0944176	0.758987	-0.512229	0.0735101	-0.418622	0.154542	0.331356	0.268744	0.269429	0.373367	-0.596082	0.0315537
LOC105256646	turquoise	-0.419557	0.153528	-0.379681	0.200687	0.42419	0.148567	-0.0618468	0.840923	-0.0421669	0.891209	-0.586391	0.0351732	0.470813	0.104411	0.0368279	0.904923	-0.384422	0.194656	0.278862	0.3562	0.304804	0.311243	0.660465	0.0140036	0.441197	0.131256	0.68951	0.00912068	-0.376562	0.204715	0.22107	0.467948	-0.570088	0.0419307	-0.587419	0.0347757	-0.10637	0.729445	-0.229503	0.450691	-0.0341568	0.911794	0.531201	0.0617584	-0.0582208	0.850152	-0.11416	0.710375
LOC105249426	turquoise	-0.419425	0.153671	-0.428746	0.14379	0.415932	0.157484	-0.151907	0.620309	-0.197222	0.518385	-0.609207	0.0270965	0.685705	0.00967281	0.107006	0.727883	-0.601441	0.0296735	0.360662	0.226036	0.46231	0.111698	0.790442	0.00129892	0.353524	0.23603	0.858556	0.000171794	-0.361214	0.225273	0.43421	0.138197	-0.757401	0.0027127	-0.644544	0.0173996	0.0484841	0.875018	-0.247848	0.414246	-0.268947	0.374257	0.555328	0.0488159	0.129457	0.673379	-0.297567	0.323447
LOC105248882	turquoise	-0.419399	0.153699	-0.538664	0.0575223	0.320995	0.2849	-0.153026	0.617704	-0.16161	0.597867	-0.238868	0.431896	0.643677	0.0176006	0.0739056	0.810371	-0.838559	0.000341445	0.263803	0.383811	0.651233	0.0159053	0.363657	0.22192	-0.0174407	0.954903	0.916655	1.05157e-05	0.228471	0.452787	0.791254	0.00127361	-0.761274	0.00250312	-0.472379	0.103104	-0.0295374	0.92369	-0.497407	0.083717	-0.47414	0.101649	0.460151	0.113602	0.277023	0.359512	-0.656812	0.0147345
LOC105253842	turquoise	-0.419389	0.15371	-0.42346	0.149341	0.235721	0.438168	-0.174244	0.569133	-0.0453886	0.882946	-0.114041	0.710664	0.57052	0.0417406	0.17014	0.578404	-0.711217	0.00641451	0.182812	0.549975	0.644745	0.0173533	0.238752	0.432127	-0.0583187	0.849902	0.727428	0.00483255	0.214493	0.48162	0.720647	0.00545267	-0.525899	0.0648984	-0.231845	0.445955	-0.400931	0.174554	-0.263219	0.384904	-0.432325	0.14011	0.297348	0.32382	0.371702	0.211094	-0.719182	0.00559425
LOC105248821	turquoise	-0.419157	0.153961	-0.492452	0.0873365	0.135564	0.658793	-0.326293	0.27657	-0.312151	0.299126	-0.222281	0.465452	0.669613	0.0122932	0.107784	0.725973	-0.913594	1.2746e-05	0.253747	0.402854	0.436612	0.135784	0.314838	0.294761	-0.216992	0.476404	0.804476	0.000913258	0.14211	0.643278	0.818814	0.000618667	-0.852607	0.000212917	-0.418031	0.155185	0.100741	0.74332	-0.391181	0.186259	-0.690447	0.00898846	0.241866	0.425963	0.427254	0.145343	-0.751611	0.00305112
LOC105259344	turquoise	-0.419097	0.154026	-0.537958	0.0579138	0.4323	0.140135	-0.187241	0.54018	-0.19025	0.533569	-0.416404	0.156965	0.756995	0.00273539	0.150204	0.624279	-0.800583	0.00100972	0.28432	0.346463	0.591011	0.033412	0.580652	0.0374542	0.148067	0.629276	0.938512	2.06036e-06	-0.0825257	0.78868	0.695612	0.0082858	-0.812981	0.000727702	-0.573164	0.0405895	0.11582	0.70633	-0.38543	0.193389	-0.42337	0.149437	0.498478	0.0829481	0.243463	0.422819	-0.459676	0.114023
LOC105258885	turquoise	-0.418619	0.154545	-0.556547	0.0482183	0.475914	0.100197	-0.140397	0.647325	-0.105675	0.731156	-0.398185	0.177802	0.717708	0.00573969	0.147896	0.629675	-0.755445	0.00282357	0.228255	0.453226	0.59709	0.0311937	0.516162	0.070955	0.198619	0.515366	0.921406	7.68627e-06	-0.0493293	0.872855	0.680347	0.0104929	-0.732268	0.00442425	-0.542696	0.0553215	-0.0714271	0.816632	-0.364117	0.221292	-0.328159	0.273671	0.516976	0.0704342	0.205952	0.499649	-0.464111	0.110127
LOC105256690	turquoise	-0.418512	0.154662	-0.463522	0.110639	0.260752	0.389539	-0.174569	0.568402	-0.259983	0.390989	-0.368576	0.215262	0.662492	0.0136101	0.0547663	0.85896	-0.795647	0.00114335	0.357526	0.230394	0.499169	0.0824548	0.479875	0.0970059	0.0328499	0.915158	0.906751	1.9124e-05	-0.0138787	0.964108	0.695488	0.00830212	-0.841608	0.000309352	-0.553497	0.0497228	-0.116198	0.70541	-0.404435	0.170466	-0.48225	0.0951266	0.44981	0.123023	0.278758	0.356386	-0.653659	0.015388
LOC105250940	turquoise	-0.418205	0.154996	-0.509309	0.0754484	0.3214	0.284258	-0.272406	0.367903	-0.271079	0.370334	-0.363615	0.221977	0.781162	0.00161706	0.177947	0.560821	-0.866147	0.000128787	0.287938	0.340092	0.565514	0.0439843	0.526929	0.0642797	0.00852986	0.977937	0.899928	2.78217e-05	-0.0839311	0.785156	0.753592	0.00293183	-0.843903	0.00028682	-0.504255	0.0788862	0.09479	0.758062	-0.335474	0.262475	-0.562896	0.0451916	0.376568	0.204708	0.366107	0.218588	-0.570966	0.0415446
LOC105253116	turquoise	-0.41815	0.155055	-0.495896	0.0848096	0.333768	0.265062	-0.313207	0.297406	-0.254058	0.402258	-0.387132	0.191262	0.827537	0.000480099	0.24307	0.423591	-0.856062	0.000188184	0.266831	0.378171	0.584347	0.0359737	0.584219	0.0360242	0.037578	0.902995	0.872634	9.92814e-05	-0.134643	0.660986	0.740672	0.00377905	-0.816983	0.000651388	-0.479834	0.0970389	0.0930953	0.762274	-0.243731	0.422292	-0.576281	0.0392622	0.354884	0.234105	0.404446	0.170453	-0.57981	0.0377977
LOC105253782	turquoise	-0.418086	0.155126	-0.627205	0.021761	0.553733	0.0496054	-0.497911	0.0833544	-0.024123	0.937651	-0.443083	0.129422	0.826147	0.000500346	0.440489	0.131948	-0.754882	0.00285615	-0.102504	0.738967	0.589685	0.0339105	0.55052	0.0512236	0.162144	0.596641	0.610282	0.0267532	-0.289416	0.337506	0.543267	0.0550149	-0.585112	0.0356728	-0.370496	0.212696	0.435576	0.136822	-0.0971457	0.752216	-0.422106	0.150785	0.175568	0.566156	0.265789	0.380108	-0.169486	0.579889
LOC105252592	turquoise	-0.417624	0.155629	-0.561973	0.0456229	0.372256	0.210361	-0.632665	0.0203087	-0.00613858	0.984121	-0.239704	0.430238	0.710656	0.00647565	0.501979	0.0804697	-0.714002	0.00611792	-0.243642	0.422468	0.428087	0.144475	0.33917	0.256924	-0.07995	0.795147	0.341729	0.25312	-0.177173	0.562555	0.524519	0.0657338	-0.429163	0.143358	-0.10351	0.736484	0.651594	0.0158275	0.0234059	0.939501	-0.543905	0.0546737	-0.122429	0.690299	0.386089	0.192563	-0.115184	0.707878
LOC105251082	turquoise	-0.41756	0.155699	-0.653414	0.0154396	0.521789	0.0674085	-0.134356	0.66167	0.161996	0.596982	-0.199298	0.513901	0.579439	0.0379497	0.196795	0.519309	-0.712064	0.00632317	-0.0216605	0.944006	0.690464	0.00898616	0.193299	0.526906	0.134598	0.661092	0.786379	0.00143154	0.239523	0.430597	0.713146	0.00620793	-0.49642	0.0844291	-0.328447	0.273225	-0.189801	0.534554	-0.406905	0.167621	-0.210687	0.489616	0.416805	0.156526	0.156028	0.610739	-0.441396	0.131061
LOC105252885	turquoise	-0.417307	0.155975	-0.519653	0.0687402	0.366052	0.218662	-0.0136128	0.964795	-0.0998312	0.745567	-0.291969	0.333068	0.488677	0.0901657	-0.0658759	0.83069	-0.70169	0.00751329	0.304111	0.3124	0.639456	0.0186046	0.389756	0.18801	0.113024	0.713147	0.909581	1.62327e-05	0.273278	0.366311	0.625239	0.0223021	-0.713987	0.00611953	-0.576988	0.0389655	-0.0460276	0.881309	-0.636182	0.0194122	-0.28612	0.343285	0.601219	0.0297496	0.0464925	0.880118	-0.539928	0.0568257
LOC105250958	turquoise	-0.417203	0.156089	-0.535146	0.0594925	0.604453	0.0286535	0.0402838	0.896043	0.0807838	0.793052	-0.526467	0.0645569	0.53081	0.0619859	0.0280606	0.927496	-0.495499	0.0850982	0.219684	0.470814	0.58095	0.0373332	0.591517	0.0332232	0.501913	0.0805163	0.8754	8.84755e-05	-0.0835484	0.786115	0.407347	0.167115	-0.56929	0.0422837	-0.639345	0.0186316	-0.230865	0.447935	-0.405881	0.168797	0.0334251	0.913677	0.718483	0.00566287	-0.101717	0.740907	-0.248707	0.412577
LOC105259186	turquoise	-0.416945	0.156372	-0.385516	0.193282	0.240283	0.42909	-0.501067	0.0811105	-0.321343	0.284348	-0.5357	0.0591792	0.858648	0.000171213	0.341042	0.254138	-0.748713	0.00323235	0.219352	0.471502	0.297609	0.323377	0.701086	0.00758743	0.0749633	0.807703	0.65367	0.0153855	-0.509868	0.0750742	0.546914	0.0530845	-0.78018	0.00165401	-0.439396	0.133022	0.0878863	0.77526	0.0950507	0.757414	-0.609602	0.0269698	0.154146	0.615103	0.476353	0.0998397	-0.498225	0.0831291
LOC105249921	turquoise	-0.416437	0.156929	-0.400123	0.175506	0.314468	0.29536	-0.17183	0.574579	-0.244235	0.421303	-0.552491	0.0502268	0.697193	0.00807927	0.0866112	0.778447	-0.659156	0.0142622	0.383349	0.196011	0.391358	0.186042	0.70082	0.00762035	0.253225	0.403856	0.866292	0.000128062	-0.259757	0.391417	0.536645	0.0586473	-0.794109	0.00118772	-0.617776	0.0244483	-0.191121	0.531662	-0.1962	0.5206	-0.35962	0.227478	0.517335	0.0702055	0.240459	0.428742	-0.556996	0.0479996
LOC105251892	turquoise	-0.416341	0.157034	-0.45812	0.115413	0.532043	0.0612696	0.00342325	0.991145	-0.0458384	0.881794	-0.637447	0.0190971	0.569163	0.0423402	0.0159666	0.958712	-0.479202	0.0975433	0.337341	0.259663	0.51543	0.0714262	0.781887	0.00159022	0.527734	0.063799	0.879951	7.2761e-05	-0.240178	0.429299	0.335759	0.262045	-0.658712	0.0143507	-0.715621	0.00595036	-0.0858851	0.780263	-0.350196	0.24078	-0.0381251	0.901589	0.730989	0.00452943	-0.0768842	0.802861	-0.23555	0.43851
LOC105255703	turquoise	-0.41578	0.157651	-0.456087	0.117244	0.478218	0.0983327	-0.0315743	0.918442	0.0890339	0.772394	-0.232965	0.443698	0.47231	0.103161	0.140521	0.647033	-0.490515	0.0887804	0.130923	0.669868	0.698862	0.0078655	0.472721	0.102821	0.245647	0.418539	0.682591	0.0101433	0.123547	0.687597	0.448683	0.12408	-0.369863	0.21354	-0.321983	0.283337	0.128544	0.675571	-0.351707	0.238615	-0.137282	0.654707	0.480278	0.0966854	0.0584916	0.849462	-0.156232	0.610267
LOC105253922	turquoise	-0.4156	0.157849	-0.379288	0.201191	0.539438	0.0570949	-0.0806233	0.793455	0.257404	0.395875	-0.50518	0.078249	0.452915	0.120141	0.219134	0.471954	-0.241721	0.426249	0.046568	0.879924	0.446042	0.12658	0.580238	0.0376227	0.56564	0.0439264	0.51284	0.0731091	-0.295039	0.327773	0.152981	0.61781	-0.238233	0.433159	-0.36788	0.216196	-0.438049	0.134354	0.0227906	0.941089	0.135008	0.660116	0.467967	0.106813	-0.0484444	0.875119	-0.132668	0.665696
LOC105257734	turquoise	-0.415502	0.157958	-0.492378	0.0873917	0.352277	0.237803	-0.293891	0.329747	-0.188732	0.536901	-0.295452	0.327064	0.820199	0.000594785	0.275844	0.361646	-0.855693	0.00019071	0.235299	0.439013	0.664238	0.0132778	0.492188	0.0875323	0.00383352	0.990083	0.862422	0.000148658	-0.0577365	0.851386	0.781183	0.00161631	-0.751377	0.00306542	-0.402774	0.172397	-0.0120566	0.968818	-0.245065	0.419677	-0.561781	0.0457131	0.332322	0.267265	0.42733	0.145264	-0.606412	0.0280041
LOC105249178	turquoise	-0.415187	0.158306	-0.446035	0.126587	0.613206	0.0258354	-0.156102	0.610569	-0.0268599	0.930591	-0.733904	0.00429248	0.614091	0.0255624	0.161585	0.597925	-0.38804	0.190132	0.183384	0.548707	0.404554	0.170328	0.873716	9.49361e-05	0.601878	0.029524	0.676782	0.011067	-0.567653	0.0430149	0.142243	0.642965	-0.552249	0.050348	-0.659517	0.0141907	0.145871	0.634425	-0.129651	0.672916	-0.000196568	0.999491	0.553272	0.0498354	-0.10214	0.739864	0.0742944	0.80939
LOC105256198	turquoise	-0.414365	0.159215	-0.459316	0.114344	0.325104	0.278427	-0.140171	0.64786	-0.2657	0.380273	-0.582147	0.03685	0.639371	0.0186252	-0.00933268	0.97586	-0.685871	0.00964819	0.393727	0.183156	0.421909	0.150996	0.704309	0.00719788	0.253468	0.403389	0.910828	1.50758e-05	-0.154834	0.613505	0.521783	0.0674121	-0.857595	0.000177966	-0.71622	0.00588927	-0.0188619	0.951232	-0.376687	0.204553	-0.346833	0.245637	0.591709	0.0331517	0.128212	0.676367	-0.53219	0.0611843
LOC105249900	turquoise	-0.414361	0.159219	-0.470971	0.104278	0.431296	0.141162	0.0273995	0.9292	-0.15996	0.601662	-0.68014	0.0105256	0.431054	0.14141	-0.19249	0.52867	-0.483905	0.093832	0.38459	0.194445	0.332224	0.267415	0.728497	0.00473998	0.469675	0.105366	0.874608	9.14672e-05	-0.130637	0.670552	0.285949	0.343587	-0.763179	0.00240481	-0.849875	0.000234251	0.0167161	0.956775	-0.519193	0.0690287	-0.0449636	0.884036	0.769659	0.00209264	-0.193292	0.526921	-0.279785	0.354543
LOC105256911	turquoise	-0.414237	0.159357	-0.45475	0.11846	0.335937	0.261776	-0.254706	0.401018	-0.253915	0.402533	-0.556393	0.0482938	0.74266	0.00363771	0.13298	0.664951	-0.724898	0.00505718	0.341187	0.253924	0.442806	0.129691	0.69192	0.00878368	0.204801	0.502102	0.866782	0.000125626	-0.284456	0.346223	0.565778	0.0438635	-0.840856	0.000317042	-0.614092	0.025562	0.0420506	0.891507	-0.245599	0.418632	-0.421722	0.151197	0.463319	0.110816	0.252597	0.405064	-0.476659	0.0995911
LOC105247899	turquoise	-0.414138	0.159467	-0.576223	0.0392865	0.43304	0.139383	-0.0647364	0.833582	-0.116782	0.703989	-0.582373	0.0367592	0.403994	0.170978	-0.14628	0.633466	-0.564122	0.0446231	0.232813	0.444005	0.312513	0.298534	0.573645	0.0403826	0.323149	0.281496	0.798704	0.00105905	-0.00333913	0.991362	0.339058	0.257092	-0.77029	0.002064	-0.786984	0.00141112	0.379628	0.200754	-0.635126	0.0196784	-0.127047	0.679167	0.636602	0.0193072	-0.212796	0.485177	-0.183041	0.549468
LOC105253097	turquoise	-0.414133	0.159472	-0.500487	0.0815194	0.501199	0.0810175	0.100813	0.74314	-0.0217576	0.943755	-0.649388	0.0163074	0.410371	0.163681	-0.163188	0.594249	-0.452986	0.120075	0.367761	0.216356	0.490234	0.0889915	0.682202	0.0102032	0.53441	0.0599106	0.91949	8.74183e-06	-0.0794578	0.796385	0.293395	0.330602	-0.699923	0.00773194	-0.815653	0.000676011	-0.124521	0.685247	-0.579548	0.0379051	0.05649	0.854563	0.834425	0.000389102	-0.247471	0.414981	-0.259287	0.392305
LOC105253332	turquoise	-0.413989	0.159632	-0.485131	0.0928805	0.396254	0.180109	-0.131542	0.668388	-0.246075	0.417701	-0.489704	0.08939	0.683698	0.00997412	0.0483909	0.875256	-0.731105	0.00451987	0.376657	0.204592	0.547091	0.0529919	0.670079	0.0122105	0.203932	0.503956	0.941566	1.56625e-06	-0.124249	0.685904	0.58296	0.0365242	-0.843825	0.000287568	-0.665127	0.0131109	0.165442	0.589093	-0.446292	0.126342	-0.375105	0.206615	0.571904	0.0411349	0.144348	0.638006	-0.410214	0.163858
LOC105253064	turquoise	-0.413852	0.159784	-0.516085	0.0710046	0.412099	0.161738	0.109094	0.72276	-0.0333193	0.91395	-0.576558	0.0391459	0.286914	0.341888	-0.27112	0.370258	-0.454365	0.118811	0.341506	0.253451	0.343075	0.251134	0.554149	0.0493985	0.427414	0.145176	0.863669	0.000141751	0.126946	0.679409	0.304264	0.312146	-0.717264	0.00578395	-0.819359	0.000609171	0.050548	0.869737	-0.696376	0.00818545	0.0298981	0.92276	0.809666	0.000796095	-0.299438	0.320268	-0.286688	0.342286
LOC105256364	turquoise	-0.413812	0.159828	-0.406392	0.168209	0.177133	0.562644	-0.239063	0.431509	-0.383427	0.195912	-0.522694	0.0668501	0.658542	0.0143849	0.022708	0.941302	-0.741984	0.0036853	0.413923	0.159705	0.291796	0.333366	0.668627	0.0124696	0.0804757	0.793826	0.842828	0.000297212	-0.192371	0.528929	0.568237	0.0427531	-0.914106	1.2349e-05	-0.641419	0.0181326	0.129608	0.673018	-0.312455	0.298629	-0.524009	0.0660445	0.432417	0.140017	0.265643	0.38038	-0.575741	0.0394898
LOC105255701	turquoise	-0.413597	0.160068	-0.408086	0.166271	0.331886	0.267933	0.0138176	0.964265	-0.223599	0.46274	-0.618194	0.0243241	0.494444	0.0858685	-0.147606	0.630355	-0.539987	0.0567935	0.482489	0.0949389	0.373254	0.209044	0.749542	0.00317965	0.374568	0.207318	0.922862	6.9545e-06	-0.121657	0.692165	0.39132	0.186088	-0.812371	0.000739918	-0.782299	0.00157511	0.000965613	0.997502	-0.47466	0.101222	-0.175475	0.566365	0.73693	0.00405665	-0.0366303	0.905432	-0.394995	0.181623
LOC105253034	turquoise	-0.41346	0.16022	-0.341844	0.25295	0.242867	0.42399	-0.0347396	0.910295	-0.251139	0.407872	-0.570214	0.041875	0.472611	0.102911	-0.137283	0.654705	-0.512751	0.0731678	0.464233	0.11002	0.235131	0.439348	0.679743	0.0105885	0.303557	0.313328	0.826461	0.000495715	-0.138341	0.652195	0.385496	0.193306	-0.766484	0.00224137	-0.701599	0.00752444	-0.126101	0.681441	-0.341154	0.253973	-0.216924	0.476546	0.629691	0.0210903	0.0480688	0.876081	-0.469165	0.105797
LOC105247785	turquoise	-0.413223	0.160484	-0.509886	0.0750623	0.428657	0.143882	-0.0319363	0.91751	-0.159122	0.603591	-0.649484	0.0162864	0.51887	0.0692326	-0.106595	0.728892	-0.57476	0.0399059	0.371784	0.210986	0.445804	0.126808	0.737372	0.00402311	0.41048	0.163558	0.919138	8.94769e-06	-0.104659	0.733654	0.391294	0.18612	-0.80201	0.000973462	-0.802865	0.000952241	0.127339	0.678465	-0.522926	0.0667072	-0.145706	0.634813	0.735541	0.00416361	-0.0960082	0.755037	-0.320382	0.285874
LOC105252059	turquoise	-0.413011	0.16072	-0.488814	0.090062	0.272944	0.36692	-0.0579545	0.85083	-0.143535	0.639919	-0.263573	0.384243	0.517589	0.0700437	-0.0308728	0.920249	-0.739816	0.00384121	0.332812	0.266518	0.614249	0.0255139	0.370013	0.213339	0.0311664	0.919493	0.904869	2.12658e-05	0.250457	0.409189	0.683141	0.0100589	-0.744379	0.00351882	-0.516712	0.070603	-0.0821943	0.789511	-0.579489	0.0379291	-0.380428	0.199729	0.530643	0.0620836	0.158973	0.603935	-0.624482	0.0225132
LOC105251228	turquoise	-0.412807	0.160948	-0.436717	0.135679	0.382174	0.197501	0.0741362	0.809789	-0.0204783	0.947058	-0.57014	0.0419079	0.368288	0.215648	-0.151095	0.622202	-0.432179	0.140259	0.351587	0.238787	0.413408	0.160277	0.558546	0.0472501	0.441929	0.130542	0.838652	0.000340428	-0.0631609	0.837583	0.315168	0.294227	-0.63265	0.0203127	-0.69125	0.0088764	-0.409337	0.16485	-0.459385	0.114283	0.0197216	0.949012	0.720668	0.00545063	-0.140155	0.647897	-0.401036	0.174431
LOC105251960	turquoise	-0.412766	0.160993	-0.332482	0.267022	0.311719	0.29983	-0.141135	0.645581	-0.272994	0.366828	-0.535464	0.0593126	0.572175	0.0410172	0.015487	0.959951	-0.543167	0.0550685	0.411053	0.162913	0.440399	0.132036	0.785073	0.0014763	0.264488	0.382532	0.761571	0.00248762	-0.248779	0.412439	0.346108	0.246692	-0.711024	0.00643552	-0.621199	0.0234458	0.204085	0.50363	-0.297052	0.324326	-0.311547	0.300111	0.519996	0.068525	0.092584	0.763546	-0.28532	0.344696
LOC105250610	turquoise	-0.412589	0.16119	-0.510737	0.0744958	0.601416	0.0296822	0.116736	0.704102	0.284609	0.345953	-0.363397	0.222275	0.285275	0.344775	-0.0187728	0.951462	-0.315512	0.293672	0.0792809	0.796829	0.647111	0.0168142	0.351082	0.239509	0.491066	0.0883678	0.686047	0.00962219	0.0805289	0.793692	0.26037	0.39026	-0.279185	0.355619	-0.442868	0.12963	-0.35976	0.227284	-0.449898	0.12294	0.23299	0.443648	0.642661	0.0178384	-0.239097	0.431441	-0.0764506	0.803953
LOC105248095	turquoise	0.412468	0.161326	0.393327	0.183641	-0.422137	0.150752	0.29814	0.322473	-0.882096	6.61751e-05	0.0718365	0.815597	0.276828	0.359865	-0.321704	0.283777	-0.302624	0.314892	0.829848	0.000447872	-0.0555721	0.856904	0.243314	0.423111	-0.358874	0.228515	0.550206	0.051384	0.0136047	0.964816	0.43936	0.133058	-0.712225	0.0063059	-0.384792	0.194191	0.2317	0.446247	-0.27313	0.36658	-0.543076	0.0551175	0.284122	0.346815	0.376246	0.205126	-0.559665	0.0467142
LOC105250692	turquoise	-0.412362	0.161444	-0.524512	0.0657382	0.470776	0.104441	-0.0292545	0.924419	-0.117957	0.701133	-0.522375	0.0670463	0.498396	0.0830069	-0.0730705	0.812479	-0.597617	0.0310065	0.307389	0.306948	0.575324	0.0396661	0.631693	0.0205618	0.326365	0.276458	0.879176	7.52644e-05	-0.00155551	0.995976	0.406019	0.168638	-0.735029	0.00420361	-0.733634	0.00431403	0.176817	0.563352	-0.600324	0.0300586	-0.164509	0.591225	0.675765	0.011235	-0.120592	0.694742	-0.282835	0.349098
LOC105254598	turquoise	-0.411405	0.162517	-0.476839	0.0994459	0.423234	0.149582	-0.160161	0.6012	-0.196387	0.520194	-0.415726	0.157711	0.73815	0.00396449	0.152205	0.619616	-0.7437	0.00356542	0.316035	0.292829	0.604634	0.028593	0.607329	0.0277039	0.172107	0.573953	0.908751	1.70412e-05	-0.150947	0.622545	0.631289	0.0206677	-0.768839	0.00213027	-0.555631	0.0486668	0.0202787	0.947573	-0.341514	0.25344	-0.392332	0.184852	0.491693	0.0879006	0.232278	0.445081	-0.434931	0.13747
LOC105252334	turquoise	-0.411244	0.162698	-0.575212	0.0397137	0.413489	0.160188	-0.113192	0.712735	-0.0818249	0.790438	-0.27264	0.367475	0.630278	0.0209344	0.0853915	0.781499	-0.796828	0.0011102	0.221686	0.466678	0.728433	0.00474544	0.368341	0.215576	0.0762245	0.804523	0.926616	5.32504e-06	0.18969	0.534796	0.73883	0.00391382	-0.711996	0.00633045	-0.490045	0.0891332	-0.0823339	0.789161	-0.525797	0.0649596	-0.365426	0.219511	0.507612	0.0765907	0.189874	0.534392	-0.563311	0.0449987
LOC105253436	turquoise	-0.411012	0.162959	-0.376623	0.204637	0.329182	0.272088	-0.0363151	0.906242	-0.180721	0.554625	-0.601098	0.0297915	0.451295	0.121639	-0.0777194	0.800758	-0.458885	0.114728	0.410756	0.163246	0.368248	0.215701	0.758779	0.00263662	0.370781	0.212317	0.78571	0.00145432	-0.227107	0.455563	0.269195	0.3738	-0.706806	0.00690674	-0.687406	0.00942303	0.180846	0.554348	-0.411278	0.162659	-0.152936	0.617913	0.623371	0.0228257	-0.0652936	0.832167	-0.192013	0.529712
LOC105255799	turquoise	-0.410906	0.163077	-0.446142	0.126485	0.401556	0.173821	0.0220417	0.943022	-0.152664	0.618547	-0.690123	0.00903403	0.447041	0.12563	-0.178271	0.560095	-0.490348	0.088906	0.423211	0.149606	0.375901	0.205576	0.725485	0.00500437	0.466708	0.107887	0.895764	3.45285e-05	-0.15792	0.606364	0.295693	0.326651	-0.783501	0.00153168	-0.847462	0.000254483	-0.12942	0.67347	-0.504854	0.078473	-0.0580049	0.850702	0.77149	0.00201042	-0.166845	0.585893	-0.36626	0.218381
LOC105255739	turquoise	-0.409634	0.164513	-0.569128	0.0423558	0.479502	0.0973038	-0.175895	0.56542	-0.134558	0.661187	-0.385595	0.193183	0.726947	0.00487467	0.150695	0.623133	-0.784232	0.00150575	0.22629	0.45723	0.619156	0.0240405	0.526589	0.0644837	0.156246	0.610234	0.914724	1.18824e-05	-0.0310222	0.919865	0.682354	0.0101797	-0.767092	0.00221228	-0.556103	0.0484352	0.176401	0.564284	-0.426979	0.14563	-0.375178	0.206519	0.497274	0.0838122	0.191776	0.530229	-0.388453	0.18962
LOC105256652	turquoise	-0.409624	0.164525	-0.527885	0.0637092	0.533391	0.0604928	-0.129467	0.673355	-0.108704	0.723717	-0.503771	0.0792212	0.735118	0.00419662	0.156226	0.610281	-0.687543	0.009403	0.260492	0.39003	0.622754	0.0230006	0.659771	0.0141403	0.322143	0.283083	0.91852	9.31914e-06	-0.196443	0.520073	0.567837	0.0429323	-0.722506	0.00527692	-0.606751	0.0278929	-0.0191947	0.950373	-0.326248	0.27664	-0.257819	0.395085	0.572836	0.0407308	0.137216	0.654864	-0.347799	0.244236
LOC105251545	turquoise	-0.4095	0.164665	-0.477348	0.0990339	0.144709	0.637155	-0.227197	0.455379	-0.28421	0.346659	-0.24292	0.423886	0.604444	0.0286564	0.0306014	0.920948	-0.859328	0.00016696	0.306179	0.308956	0.472167	0.103281	0.332705	0.266681	-0.148181	0.629008	0.845201	0.00027467	0.198348	0.515952	0.775378	0.00184423	-0.840687	0.00031878	-0.472283	0.103184	-0.00148989	0.996146	-0.465841	0.108632	-0.602412	0.0293419	0.348498	0.243225	0.338723	0.257592	-0.769595	0.00209555
LOC105249093	turquoise	-0.408217	0.166123	-0.497092	0.0839438	0.425357	0.147333	-0.0428101	0.889558	-0.187215	0.540239	-0.545173	0.0539999	0.608953	0.0271778	-0.0386762	0.900173	-0.657497	0.0145953	0.382372	0.197249	0.470816	0.104408	0.658422	0.014409	0.31287	0.297954	0.962627	1.39641e-07	-0.0859199	0.780176	0.53322	0.0605911	-0.823121	0.000546781	-0.73291	0.00437216	0.013487	0.96512	-0.473999	0.101765	-0.237264	0.435087	0.679306	0.0106582	0.0416881	0.892438	-0.418831	0.154315
LOC105254857	turquoise	-0.408213	0.166127	-0.26228	0.386664	0.0286925	0.925867	-0.198409	0.51582	-0.177562	0.561683	-0.214257	0.482115	0.407235	0.167244	0.0818972	0.790257	-0.518831	0.069257	0.277942	0.357855	0.213876	0.482913	0.366573	0.217957	-0.068844	0.823167	0.527799	0.0637606	-0.0387565	0.899966	0.455087	0.118152	-0.545832	0.0536519	-0.244797	0.420201	0.0446285	0.884895	-0.176049	0.565075	-0.434333	0.138073	0.184698	0.545796	0.301365	0.31701	-0.417896	0.155332
LOC105248328	turquoise	-0.407957	0.166418	-0.50021	0.0817153	0.45759	0.115888	0.076363	0.804174	-0.105803	0.730839	-0.553445	0.0497487	0.462946	0.111142	-0.137051	0.655257	-0.543295	0.0549998	0.387601	0.190678	0.50128	0.0809607	0.665666	0.0130106	0.403307	0.171776	0.945329	1.09398e-06	0.00264474	0.993158	0.410687	0.163324	-0.747863	0.003287	-0.768223	0.0021589	0.0945046	0.758771	-0.607489	0.0276516	-0.085204	0.781968	0.782508	0.0015675	-0.139649	0.649095	-0.277016	0.359526
LOC109610267	turquoise	0.407949	0.166428	0.340994	0.25421	-0.415926	0.157491	0.404397	0.170511	-0.640109	0.0184465	0.158113	0.605919	-0.0040596	0.989498	-0.447765	0.124945	-0.152684	0.618499	0.64113	0.0182015	-0.161785	0.597466	-0.104962	0.73291	-0.329593	0.271455	0.398413	0.177531	0.231637	0.446375	0.314171	0.295841	-0.507105	0.0769344	-0.323758	0.280538	-0.272954	0.366902	-0.357775	0.230046	-0.280726	0.352857	0.264983	0.381608	0.151257	0.621822	-0.624466	0.0225179
LOC112637076	turquoise	-0.407284	0.167188	-0.573395	0.0404898	0.471404	0.103916	0.00447462	0.988425	0.0722719	0.814497	-0.293233	0.330882	0.469231	0.105741	0.024419	0.936887	-0.600007	0.0301684	0.133889	0.662782	0.532574	0.060963	0.329397	0.271757	0.232066	0.445508	0.820501	0.000589661	0.21167	0.487546	0.585331	0.0355868	-0.551761	0.0505944	-0.474508	0.101347	-0.0939266	0.760207	-0.486845	0.0915617	-0.122947	0.689047	0.566217	0.0436639	0.0220592	0.942977	-0.361931	0.224286
LOC105255464	turquoise	-0.40721	0.167271	-0.578914	0.0381655	0.335891	0.261846	-0.0734657	0.811481	0.197269	0.518285	0.0970442	0.752468	0.339179	0.25691	0.0935456	0.761154	-0.666282	0.0128967	-0.0569293	0.853443	0.715597	0.00595287	-0.108291	0.72473	-0.12335	0.688072	0.634387	0.0198662	0.612121	0.0261733	0.717785	0.00573198	-0.343001	0.251243	-0.128439	0.675823	-0.204206	0.503372	-0.551514	0.0507191	-0.259019	0.392812	0.285035	0.345199	0.146181	0.633698	-0.525859	0.0649224
LOC105254326	turquoise	-0.407007	0.167504	-0.50777	0.0764842	0.473447	0.10222	-0.0111382	0.971192	-0.105207	0.732306	-0.441286	0.131169	0.568188	0.0427749	0.00857792	0.977812	-0.620716	0.0235855	0.313699	0.296606	0.574696	0.0399329	0.587196	0.0348617	0.291823	0.333321	0.913834	1.25587e-05	-0.0424712	0.890428	0.518532	0.0694461	-0.702926	0.00736317	-0.618953	0.0241001	0.0988283	0.748048	-0.501211	0.0810086	-0.190804	0.532356	0.633273	0.0201516	0.0209635	0.945805	-0.264321	0.382843
LOC105258926	turquoise	-0.406664	0.167897	-0.497126	0.0839191	0.288152	0.339716	-0.262264	0.386695	-0.257425	0.395834	-0.26889	0.374362	0.783623	0.00152733	0.197576	0.517621	-0.890502	4.48007e-05	0.275487	0.362292	0.559507	0.0467896	0.45103	0.121884	-0.0650668	0.832743	0.892816	4.00181e-05	0.0293826	0.924089	0.831488	0.000426058	-0.824342	0.000527654	-0.441106	0.131345	0.0767867	0.803107	-0.325236	0.27822	-0.609343	0.0270526	0.346991	0.245408	0.429515	0.142994	-0.651239	0.015904
LOC105248249	turquoise	-0.406604	0.167967	-0.556233	0.0483717	0.42683	0.145787	0.0703984	0.819233	-0.00495438	0.987184	-0.337506	0.259414	0.331629	0.268326	-0.154701	0.613815	-0.573065	0.0406321	0.242079	0.425542	0.622841	0.0229758	0.389678	0.188106	0.225697	0.45844	0.84551	0.000271835	0.311674	0.299904	0.455451	0.117821	-0.624833	0.0224153	-0.623717	0.0227282	0.114678	0.709112	-0.758636	0.00264446	-0.105461	0.731682	0.671435	0.0119722	-0.177974	0.560759	-0.317157	0.291025
LOC105254316	turquoise	-0.406562	0.168015	-0.343945	0.249855	0.320804	0.285203	-0.272859	0.367075	-0.188105	0.538279	-0.556734	0.0481271	0.671631	0.0119381	0.187228	0.54021	-0.557987	0.0475195	0.296098	0.325957	0.432721	0.139707	0.711839	0.00634737	0.267663	0.37663	0.689991	0.00905262	-0.436231	0.136164	0.373119	0.209221	-0.653718	0.0153755	-0.500726	0.0813506	-0.103226	0.737185	-0.0672445	0.82722	-0.323444	0.281031	0.367874	0.216203	0.22425	0.461405	-0.355943	0.232614
LOC105250116	turquoise	-0.405636	0.169079	-0.480201	0.096747	0.294304	0.329036	0.0481177	0.875956	-0.0709313	0.817885	-0.382693	0.196842	0.360003	0.226947	-0.17419	0.569255	-0.584535	0.0358995	0.351412	0.239037	0.50769	0.0765383	0.389612	0.188187	0.199495	0.513477	0.880162	7.20915e-05	0.225015	0.459837	0.502106	0.0803805	-0.704045	0.00722922	-0.626586	0.0219303	-0.192857	0.527869	-0.645938	0.0170798	-0.162448	0.595943	0.657596	0.0145751	-0.0554647	0.857178	-0.527281	0.0640689
LOC112638551	turquoise	-0.405592	0.169129	-0.617059	0.0246622	0.428625	0.143916	-0.257737	0.395242	-0.0987403	0.748266	-0.408455	0.165851	0.70254	0.00740975	0.166908	0.58575	-0.807164	0.000850993	0.134824	0.660555	0.530765	0.0620125	0.420722	0.15227	0.113048	0.713087	0.853207	0.000208448	-0.0389668	0.899426	0.685336	0.0097277	-0.777498	0.00175826	-0.533262	0.060567	0.0742851	0.809413	-0.396546	0.179759	-0.391039	0.186433	0.407225	0.167254	0.202077	0.507927	-0.469316	0.10567
LOC105258925	turquoise	-0.404556	0.170326	-0.440827	0.131618	0.340763	0.254553	-0.135468	0.659021	-0.190633	0.532729	-0.320079	0.286356	0.696345	0.00818952	0.12168	0.692108	-0.75468	0.00286788	0.334453	0.264022	0.594246	0.0322175	0.487297	0.0912157	0.085068	0.782308	0.901856	2.50939e-05	-0.0221579	0.942722	0.696968	0.00810834	-0.747103	0.00333656	-0.49211	0.0875905	-0.179964	0.556314	-0.340636	0.254741	-0.42395	0.14882	0.465744	0.108714	0.292686	0.331827	-0.596397	0.0314409
LOC105254217	turquoise	-0.404513	0.170376	-0.55657	0.0482071	0.47796	0.0985403	-0.182573	0.550506	-0.0957162	0.755762	-0.249498	0.411045	0.668922	0.0124167	0.181336	0.553256	-0.767051	0.00221422	0.148916	0.627289	0.694443	0.00844106	0.421028	0.151941	0.0612165	0.842526	0.817033	0.00065048	0.0677431	0.825956	0.660342	0.0140277	-0.658634	0.0143664	-0.445148	0.127434	0.268394	0.375277	-0.460079	0.113665	-0.392496	0.184652	0.400358	0.175229	0.177664	0.561455	-0.319316	0.28757
LOC105251877	turquoise	-0.404318	0.170602	-0.47462	0.101254	0.454254	0.118912	-0.275513	0.362246	-0.132894	0.665156	-0.539841	0.0568738	0.757255	0.00272085	0.243282	0.423175	-0.663428	0.0134313	0.200008	0.512373	0.491798	0.087822	0.634995	0.0197115	0.271193	0.370125	0.773536	0.0019216	-0.395173	0.181408	0.492331	0.0874261	-0.700411	0.00767102	-0.535606	0.0592323	-0.102598	0.738735	-0.139252	0.650035	-0.318001	0.289672	0.387935	0.190262	0.213162	0.484409	-0.358683	0.22878
LOC105259552	turquoise	-0.40365	0.171376	-0.241666	0.426358	0.0465129	0.880066	-0.122402	0.690365	-0.311692	0.299874	-0.478278	0.0982844	0.429494	0.143016	-0.108227	0.724886	-0.504551	0.0786822	0.438632	0.133776	0.0578186	0.851177	0.555538	0.0487123	0.130187	0.67163	0.672299	0.0118223	-0.137051	0.655256	0.387876	0.190336	-0.727051	0.0048655	-0.56884	0.0424839	-0.324179	0.279877	-0.178075	0.560533	-0.34659	0.24599	0.426691	0.145932	0.189052	0.536197	-0.661778	0.0137478
LOC105258984	turquoise	-0.403351	0.171725	-0.463432	0.110717	0.367462	0.216758	-0.141122	0.645611	-0.288317	0.339428	-0.617153	0.0246342	0.65902	0.0142894	-0.00147415	0.996187	-0.677811	0.0108989	0.406547	0.168032	0.413995	0.159625	0.751527	0.00305625	0.281496	0.351483	0.920708	8.05804e-06	-0.250736	0.40865	0.48574	0.0924101	-0.886535	5.40591e-05	-0.752723	0.00298371	0.14292	0.641368	-0.403286	0.1718	-0.331725	0.268179	0.597795	0.0309434	0.0898964	0.770242	-0.392945	0.184106
LOC105248226	turquoise	-0.402542	0.172668	-0.464406	0.109871	0.306075	0.309128	-0.0911169	0.7672	-0.262636	0.385998	-0.480005	0.0969028	0.593397	0.0325279	-0.0524458	0.864886	-0.71226	0.00630221	0.421556	0.151374	0.510079	0.0749335	0.635629	0.0195512	0.174445	0.568682	0.942401	1.44937e-06	0.0107936	0.972083	0.575111	0.0397566	-0.861765	0.000152402	-0.691882	0.00878888	0.135702	0.658464	-0.521122	0.0678225	-0.374051	0.207997	0.614887	0.0253185	0.110114	0.720262	-0.514171	0.0722406
LOC105254940	turquoise	-0.402385	0.172851	-0.433062	0.13936	0.226108	0.457601	-0.214671	0.481248	-0.366771	0.21769	-0.459475	0.114202	0.681103	0.0103741	0.0162177	0.958063	-0.790749	0.00128932	0.412205	0.16162	0.37691	0.204264	0.610006	0.026841	0.0492628	0.873025	0.894675	3.64818e-05	-0.0803809	0.794064	0.641753	0.0180531	-0.930382	4.01479e-06	-0.65311	0.0155038	0.149418	0.626117	-0.394521	0.182195	-0.533571	0.0603899	0.468471	0.106385	0.25929	0.3923	-0.609791	0.0269095
LOC105259194	turquoise	-0.402255	0.173002	-0.605224	0.0283968	0.486841	0.0915648	-0.0714066	0.816684	-0.05004	0.871036	-0.37304	0.209325	0.607836	0.0275388	0.0533883	0.862478	-0.735535	0.0041641	0.208548	0.494137	0.621052	0.0234882	0.421882	0.151024	0.197902	0.516915	0.934709	2.84494e-06	0.0929286	0.762689	0.65725	0.0146453	-0.730547	0.00456623	-0.58312	0.0364604	-0.00388973	0.989938	-0.544137	0.0545499	-0.251244	0.407669	0.576635	0.0391132	0.0737105	0.810863	-0.420567	0.152437
LOC105252468	turquoise	-0.402122	0.173158	-0.629888	0.0210381	0.420311	0.152713	-0.197917	0.516882	-0.017583	0.954536	-0.344832	0.248555	0.542715	0.0553113	0.0698697	0.820571	-0.729935	0.00461758	0.0933923	0.761535	0.536367	0.0588034	0.327401	0.274847	0.105931	0.730525	0.788742	0.00135317	0.152795	0.618243	0.611538	0.026356	-0.694527	0.00842971	-0.516305	0.0708634	0.230015	0.449654	-0.538355	0.0576935	-0.298802	0.321347	0.438875	0.133536	0.063162	0.83758	-0.370319	0.212931
LOC105254250	turquoise	-0.402082	0.173205	-0.467841	0.10692	0.405592	0.16913	-0.0724633	0.814013	-0.22784	0.454069	-0.607274	0.0277219	0.627447	0.021695	-0.0227702	0.941141	-0.636805	0.0192567	0.398409	0.177536	0.412508	0.161282	0.734425	0.00425114	0.337813	0.258954	0.934288	2.94476e-06	-0.193442	0.526594	0.477796	0.0986719	-0.844891	0.000277533	-0.761924	0.00246922	0.0427104	0.889814	-0.413978	0.159644	-0.253459	0.403407	0.659535	0.0141869	0.042826	0.889518	-0.403343	0.171734
LOC105258064	turquoise	-0.401663	0.173696	-0.550191	0.0513916	0.427572	0.145011	-0.20087	0.510518	-0.00885331	0.9771	-0.0755298	0.806274	0.72452	0.00509146	0.307491	0.306781	-0.824587	0.000523879	0.089321	0.771678	0.823796	0.000536139	0.271952	0.368734	-0.0507429	0.869239	0.813902	0.000709551	0.204517	0.502707	0.840327	0.000322529	-0.550723	0.0511206	-0.22342	0.463109	-0.016013	0.958592	-0.335464	0.262491	-0.468319	0.106514	0.304722	0.31138	0.390529	0.187059	-0.512806	0.0731312
LOC105248687	turquoise	-0.401589	0.173783	-0.525395	0.0652023	0.452636	0.120398	0.056484	0.854578	-0.114618	0.709258	-0.459602	0.114089	0.493971	0.0862155	-0.113272	0.712541	-0.62841	0.0214341	0.360761	0.225898	0.5807	0.0374345	0.551956	0.0504956	0.297097	0.324249	0.968101	5.90589e-08	0.0912217	0.766939	0.511416	0.0740464	-0.763212	0.0024031	-0.725946	0.00496318	0.00813797	0.97895	-0.651764	0.015791	-0.158023	0.606127	0.731707	0.0044702	-0.0816786	0.790805	-0.383159	0.196251
LOC105252361	turquoise	-0.401488	0.1739	-0.590784	0.033497	0.43245	0.139983	-0.150642	0.623258	-0.0235534	0.939121	-0.164892	0.59035	0.669577	0.0122997	0.194411	0.524485	-0.821869	0.000566947	0.128694	0.675209	0.719643	0.00554947	0.257661	0.395386	0.000822342	0.997873	0.874546	9.17042e-05	0.198187	0.516299	0.809369	0.000802452	-0.651299	0.0158911	-0.364946	0.220164	-0.0599359	0.845784	-0.456487	0.116882	-0.401637	0.173726	0.394483	0.182242	0.272267	0.368157	-0.526276	0.0646713
LOC105258726	turquoise	-0.400697	0.174831	-0.390408	0.187208	0.271433	0.369684	-0.168668	0.581745	-0.21546	0.479599	-0.389179	0.188722	0.63477	0.0197685	0.125173	0.683677	-0.647756	0.0166696	0.333438	0.265563	0.445563	0.127038	0.600294	0.0300688	0.124868	0.684411	0.790116	0.00130921	-0.156462	0.609735	0.559075	0.0469964	-0.702453	0.00742035	-0.456397	0.116963	0.122228	0.690785	-0.253955	0.402456	-0.405279	0.16949	0.41052	0.163513	0.274041	0.36492	-0.381588	0.198247
LOC105253331	turquoise	-0.40016	0.175462	-0.473316	0.102328	0.348523	0.243188	-0.256728	0.397161	-0.275777	0.361767	-0.416718	0.156621	0.774313	0.00188864	0.177909	0.560905	-0.795348	0.00115187	0.301951	0.316024	0.534509	0.0598541	0.6452	0.0172485	0.0879913	0.774997	0.864864	0.000135377	-0.130573	0.670706	0.664125	0.0132991	-0.818218	0.000629168	-0.541533	0.0559503	0.27291	0.366982	-0.300706	0.318122	-0.521645	0.0674981	0.417173	0.156123	0.31162	0.299992	-0.462923	0.111162
LOC105252068	turquoise	-0.400083	0.175554	-0.476953	0.0993534	0.41362	0.160042	-0.220496	0.469134	-0.0869794	0.777526	-0.298789	0.321368	0.621002	0.0235027	0.192334	0.52901	-0.63696	0.019218	0.0961702	0.754635	0.516198	0.0709321	0.478924	0.0977657	0.131487	0.668519	0.664671	0.0131964	-0.00745635	0.980713	0.546747	0.0531721	-0.520775	0.0680381	-0.368078	0.215929	0.146721	0.632431	-0.2071	0.497207	-0.336695	0.260634	0.339744	0.256067	0.224555	0.46078	-0.322399	0.282679
LOC105255761	turquoise	-0.398761	0.177118	-0.493451	0.0865984	0.529354	0.0628395	0.131959	0.66739	-0.0344649	0.911001	-0.602598	0.0292785	0.403778	0.171228	-0.166189	0.587388	-0.447833	0.124881	0.368564	0.215277	0.553937	0.0495037	0.688225	0.00930441	0.520962	0.0679221	0.919949	8.47875e-06	-0.0435688	0.887612	0.290937	0.334857	-0.669385	0.0123338	-0.798579	0.00106241	-0.00799497	0.97932	-0.620677	0.0235966	0.0582139	0.850169	0.842386	0.000301563	-0.263424	0.384521	-0.18263	0.550379
LOC105255246	turquoise	-0.398675	0.17722	-0.323903	0.280311	0.23906	0.431515	-0.253988	0.402394	-0.209299	0.492547	-0.591384	0.0332725	0.625842	0.0221351	0.146459	0.633044	-0.506343	0.0774529	0.292992	0.331297	0.163976	0.592443	0.710056	0.00654146	0.283648	0.347654	0.649092	0.0163728	-0.451231	0.121698	0.368971	0.214731	-0.658475	0.0143983	-0.495667	0.0849759	-0.103991	0.7353	0.0330334	0.914686	-0.304996	0.310924	0.357668	0.230195	0.257942	0.394853	-0.369895	0.213496
LOC105248954	turquoise	-0.398441	0.177498	-0.41698	0.156334	0.468595	0.10628	-0.193188	0.527147	-0.0883905	0.774001	-0.738577	0.00393259	0.55981	0.0466451	0.111175	0.717664	-0.395722	0.180748	0.234181	0.441254	0.319769	0.286849	0.874397	9.22783e-05	0.517941	0.06982	0.650124	0.0161463	-0.515976	0.0710747	0.142317	0.642791	-0.616859	0.024722	-0.655887	0.0149238	0.340345	0.255174	-0.171859	0.574514	-0.0850318	0.782399	0.518453	0.0694959	-0.0736165	0.811101	0.0392087	0.898805
LOC105258691	turquoise	-0.398236	0.177742	-0.592827	0.0327375	0.35219	0.237927	-0.474477	0.101372	-0.0793064	0.796765	-0.290081	0.336347	0.610185	0.0267838	0.291863	0.333252	-0.731522	0.00448537	-0.10402	0.735228	0.452959	0.1201	0.349197	0.242217	-0.0519069	0.866263	0.497897	0.083364	-0.0545319	0.859559	0.524546	0.0657172	-0.566037	0.0437456	-0.289353	0.337616	0.662934	0.0135254	-0.264643	0.382243	-0.486645	0.0917145	0.0718065	0.815673	0.227988	0.453768	-0.153742	0.616041
LOC105252113	turquoise	-0.398221	0.17776	-0.560802	0.046174	0.497848	0.0833992	0.0242765	0.937255	-0.0354543	0.908456	-0.445273	0.127315	0.552734	0.0501045	-0.0215261	0.944353	-0.642321	0.0179187	0.285873	0.343721	0.624221	0.0225864	0.524668	0.0656429	0.322808	0.282033	0.963903	1.15634e-07	0.0853218	0.781673	0.568198	0.0427705	-0.708762	0.00668508	-0.654115	0.015292	-0.0833963	0.786496	-0.556791	0.0480995	-0.143935	0.638976	0.704938	0.00712372	-0.0143169	0.962975	-0.405931	0.16874
LOC105256154	turquoise	-0.398076	0.177932	-0.519635	0.0687509	0.281484	0.351503	-0.0879871	0.775008	-0.148736	0.627709	-0.16622	0.587317	0.523883	0.066121	-0.00859828	0.97776	-0.785463	0.00146282	0.260802	0.389444	0.55428	0.0493333	0.275191	0.362829	-0.0669674	0.827922	0.865395	0.000132617	0.354171	0.235114	0.750553	0.00311632	-0.740177	0.00381494	-0.472176	0.103273	0.133636	0.663387	-0.606304	0.0280395	-0.439717	0.132706	0.461615	0.112309	0.186291	0.542276	-0.582523	0.0366991
LOC105253926	turquoise	0.397723	0.178352	0.113094	0.712975	-0.209865	0.491352	0.508195	0.0761968	-0.430902	0.141566	0.118527	0.699749	-0.1117	0.716382	-0.554911	0.0490215	-0.156062	0.610661	0.545432	0.053863	0.128511	0.675649	-0.113741	0.711397	-0.172371	0.573357	0.527055	0.0642043	0.542917	0.0552029	0.313259	0.297322	-0.479879	0.0970027	-0.4295	0.14301	0.168302	0.582577	-0.743567	0.00357458	-0.0744661	0.808957	0.514806	0.0718288	-0.128344	0.676051	-0.374383	0.20756
LOC105256037	turquoise	-0.397577	0.178527	-0.621638	0.0233196	0.569423	0.0422247	-0.0117728	0.969551	0.187589	0.539414	-0.337908	0.258812	0.474398	0.101437	0.0704681	0.819057	-0.577814	0.0386209	0.0821699	0.789572	0.716453	0.00586572	0.352368	0.237674	0.318755	0.288465	0.823009	0.00054856	0.203338	0.505226	0.524285	0.0658762	-0.515292	0.071515	-0.496082	0.0846742	-0.0474098	0.877768	-0.550889	0.0510362	-0.0427446	0.889726	0.609045	0.0271484	-0.0785822	0.798586	-0.283645	0.34766
LOC105258565	turquoise	-0.397205	0.17897	-0.463163	0.110952	0.371318	0.211603	-0.448046	0.12468	-0.140812	0.646345	-0.491624	0.0879517	0.804466	0.000913501	0.394623	0.182072	-0.674037	0.0115251	0.0870412	0.777372	0.39784	0.178214	0.637061	0.019193	0.160736	0.599876	0.616122	0.0249438	-0.466893	0.107729	0.50486	0.0784691	-0.637608	0.0190574	-0.357815	0.229991	0.259522	0.39186	0.0414536	0.89304	-0.45326	0.119824	0.171055	0.576332	0.371621	0.211202	-0.234929	0.439753
LOC112637836	turquoise	-0.396191	0.180185	-0.269564	0.373119	0.0493294	0.872854	-0.168985	0.581027	-0.387333	0.191011	-0.481266	0.0959027	0.537731	0.0580401	-0.0455491	0.882535	-0.608937	0.0271832	0.487543	0.0910282	0.118285	0.700337	0.612007	0.0262089	0.0669093	0.828069	0.75531	0.00283137	-0.215367	0.479792	0.479817	0.0970521	-0.846008	0.000267323	-0.582694	0.0366306	-0.0678944	0.825573	-0.229557	0.450582	-0.467017	0.107623	0.40305	0.172075	0.266461	0.378859	-0.599366	0.0303915
LOC105253710	turquoise	-0.396058	0.180344	-0.465078	0.109289	0.396573	0.179727	0.010822	0.97201	-0.168877	0.58127	-0.386182	0.192448	0.529106	0.0629859	-0.0591693	0.847736	-0.640495	0.0183536	0.36568	0.219166	0.611542	0.0263549	0.544612	0.0542972	0.215854	0.478777	0.920339	8.26027e-06	0.0659665	0.83046	0.543662	0.0548038	-0.709765	0.00657353	-0.61422	0.0255228	-0.0137805	0.964361	-0.542666	0.055338	-0.24151	0.426665	0.635561	0.0195683	0.0465912	0.879865	-0.40441	0.170495
LOC105251895	turquoise	-0.395561	0.180941	-0.412903	0.160841	0.260588	0.389847	-0.313102	0.297577	-0.35158	0.238797	-0.455181	0.118067	0.816807	0.000654612	0.194602	0.52407	-0.808351	0.000824597	0.347636	0.244472	0.411487	0.162425	0.64258	0.0178577	0.0515026	0.867297	0.847561	0.000253627	-0.270473	0.371447	0.674712	0.011411	-0.87016	0.000109816	-0.53509	0.0595242	0.0545166	0.859598	-0.169066	0.580842	-0.584367	0.0359659	0.345607	0.247422	0.413004	0.160728	-0.586719	0.035046
LOC105249540	turquoise	-0.395332	0.181217	-0.529158	0.0629552	0.47897	0.0977293	-0.0408405	0.894614	-0.103543	0.736403	-0.571409	0.0413506	0.455836	0.117471	-0.105887	0.730633	-0.552542	0.0502009	0.292605	0.331967	0.556917	0.0480381	0.645651	0.0171453	0.369818	0.2136	0.846521	0.000262737	-0.0298994	0.922757	0.333133	0.266028	-0.722794	0.00525003	-0.760663	0.00253532	0.276616	0.360248	-0.622749	0.0230021	-0.109952	0.720657	0.687902	0.00935101	-0.188406	0.537617	-0.190447	0.533137
LOC112637765	turquoise	-0.39493	0.181702	-0.559008	0.0470286	0.426627	0.145999	-0.0325212	0.916004	0.0151623	0.96079	-0.149618	0.625649	0.496754	0.0841876	0.0428694	0.889406	-0.710313	0.00651321	0.169992	0.578741	0.793703	0.00119963	0.243731	0.422293	0.0554814	0.857136	0.852737	0.000211941	0.343222	0.250918	0.681655	0.0102881	-0.570615	0.0416988	-0.403059	0.172064	-0.0502821	0.870417	-0.612162	0.0261605	-0.26801	0.375988	0.502283	0.0802573	0.0967552	0.753184	-0.455049	0.118187
LOC105255151	turquoise	-0.394685	0.181997	-0.598127	0.0308263	0.662415	0.0136249	0.0169286	0.956226	0.199306	0.513884	-0.393209	0.183785	0.466759	0.107844	0.0618358	0.840951	-0.496696	0.0842297	0.0517032	0.866784	0.718463	0.00566485	0.403849	0.171145	0.433998	0.138411	0.781602	0.00160073	0.0888455	0.772864	0.411478	0.162435	-0.429802	0.142698	-0.526503	0.0645352	-0.206253	0.499008	-0.471329	0.103979	0.0730022	0.812652	0.635809	0.019506	-0.151981	0.620136	-0.201247	0.509709
LOC112639773	turquoise	-0.394559	0.182149	-0.553179	0.0498817	0.4253	0.147394	-0.0849626	0.782572	0.0105376	0.972745	-0.267515	0.376904	0.582487	0.0367137	0.0927746	0.763072	-0.708487	0.0067159	0.164083	0.592199	0.649033	0.0163856	0.295617	0.32678	0.138662	0.651434	0.86238	0.000148895	0.17443	0.568714	0.694154	0.00847975	-0.610394	0.0267175	-0.437801	0.134599	-0.317321	0.290761	-0.421329	0.151617	-0.254218	0.401953	0.496378	0.0844594	0.173693	0.570376	-0.571629	0.0412548
LOC105252360	turquoise	-0.394417	0.182321	-0.14074	0.646514	0.0850195	0.78243	-0.0978898	0.750372	-0.218245	0.473797	-0.565167	0.0441426	0.315451	0.29377	-0.0636983	0.836218	-0.23425	0.441115	0.391048	0.186422	-0.0324392	0.916215	0.700627	0.00764418	0.319204	0.287749	0.472635	0.102891	-0.415884	0.157537	0.0785713	0.798614	-0.504295	0.0788586	-0.476948	0.0993574	-0.136933	0.655538	-0.00121495	0.996857	-0.137791	0.6535	0.38032	0.199867	0.0660308	0.830297	-0.223407	0.463136
LOC105250070	turquoise	-0.394334	0.182421	-0.554151	0.0493978	0.496117	0.0846492	-0.0118144	0.969444	-0.0933386	0.761669	-0.411609	0.162288	0.552198	0.050374	-0.0178258	0.953908	-0.665388	0.0130623	0.289875	0.336706	0.679206	0.0106741	0.541736	0.05584	0.256664	0.397281	0.936743	2.39999e-06	0.0753253	0.80679	0.543743	0.0547605	-0.721707	0.0053519	-0.645938	0.01708	0.181831	0.552156	-0.62367	0.0227412	-0.204996	0.501685	0.65542	0.0150203	-0.0284027	0.926614	-0.288115	0.339781
LOC105255102	turquoise	-0.393855	0.183001	-0.542787	0.0552729	0.461148	0.11272	-0.117046	0.703348	-0.145984	0.63416	-0.408187	0.166157	0.703514	0.00729248	0.105834	0.730764	-0.762069	0.00246174	0.276082	0.361214	0.648537	0.0164956	0.532723	0.0608771	0.190232	0.533609	0.950717	6.24777e-07	-0.0389821	0.899387	0.665855	0.0129755	-0.769629	0.00209402	-0.586719	0.0350459	-0.0381669	0.901481	-0.437757	0.134643	-0.336124	0.261494	0.549681	0.0516524	0.172013	0.574166	-0.470772	0.104445
LOC105253423	turquoise	-0.393695	0.183195	-0.583393	0.0363516	0.527686	0.0638274	-0.0161689	0.958189	-0.0191441	0.950503	-0.406716	0.167838	0.552785	0.0500792	0.0187248	0.951586	-0.65396	0.0153247	0.237591	0.434437	0.718459	0.00566519	0.51414	0.0722606	0.285989	0.343516	0.926353	5.42802e-06	0.0936042	0.761009	0.549996	0.0514913	-0.676378	0.0111335	-0.610382	0.0267214	0.137691	0.653737	-0.604161	0.0287512	-0.165616	0.588696	0.653842	0.0153495	-0.0324203	0.916264	-0.27937	0.355286
LOC105257850	turquoise	-0.39359	0.183322	-0.500365	0.0816061	0.549741	0.0516215	0.0983344	0.749271	0.0273105	0.92943	-0.615042	0.0252713	0.428922	0.143608	-0.114848	0.708698	-0.43587	0.136527	0.325588	0.27767	0.573559	0.0404192	0.672859	0.0117259	0.552886	0.0500285	0.898386	3.01704e-05	-0.0627057	0.838739	0.293851	0.329816	-0.632909	0.0202454	-0.766099	0.00225995	-0.103082	0.737541	-0.549356	0.051819	0.0829313	0.787662	0.826008	0.000502416	-0.240198	0.429258	-0.213036	0.484674
LOC105259007	turquoise	-0.393271	0.183709	-0.51564	0.0712906	0.400115	0.175516	0.042921	0.889274	-0.0694407	0.821657	-0.39958	0.176148	0.398872	0.176986	-0.143128	0.640877	-0.574854	0.0398657	0.299576	0.320033	0.561219	0.0459774	0.496246	0.0845554	0.261796	0.387574	0.869539	0.000112598	0.240811	0.428046	0.47557	0.100477	-0.665389	0.0130621	-0.648434	0.0165185	0.138156	0.652635	-0.650722	0.0160161	-0.142414	0.642561	0.695902	0.00824762	-0.0980063	0.750084	-0.357144	0.230929
LOC112637081	turquoise	-0.392878	0.184187	-0.565248	0.0441059	0.34827	0.243554	-0.233232	0.443161	-0.201075	0.510078	-0.247112	0.415679	0.669415	0.0123284	0.120332	0.695373	-0.855716	0.000190553	0.196004	0.521025	0.601339	0.0297086	0.389443	0.188396	-0.0563121	0.855017	0.848335	0.000247008	0.162694	0.595379	0.753516	0.00293631	-0.780924	0.00162598	-0.476049	0.100087	0.365742	0.219082	-0.509019	0.0756425	-0.525887	0.0649058	0.377049	0.204084	0.254978	0.400498	-0.473106	0.102502
LOC105253610	turquoise	-0.392327	0.184858	-0.42324	0.149575	0.251076	0.407993	-0.124364	0.685626	-0.106396	0.729382	-0.452563	0.120466	0.529299	0.0628719	0.0367079	0.905232	-0.58991	0.0338258	0.273088	0.366656	0.341272	0.253798	0.446019	0.126602	0.202705	0.506581	0.771414	0.00201378	-0.108818	0.723438	0.515843	0.0711603	-0.670498	0.0121366	-0.505021	0.0783588	-0.438099	0.134304	-0.239173	0.431292	-0.254207	0.401973	0.454078	0.119073	0.181668	0.552518	-0.601011	0.0298214
LOC105257259	turquoise	-0.392012	0.185242	-0.529865	0.0625388	0.392634	0.184485	-0.132654	0.665729	-0.204488	0.50277	-0.339862	0.255892	0.687353	0.00943067	0.0828074	0.787973	-0.804721	0.000907427	0.305107	0.310738	0.661388	0.0138234	0.517542	0.0700736	0.0852539	0.781843	0.94709	9.16836e-07	0.0697072	0.820982	0.71235	0.00629254	-0.799605	0.00103517	-0.56066	0.0462416	0.168377	0.582408	-0.503457	0.0794392	-0.432991	0.139433	0.520665	0.0681072	0.211356	0.488207	-0.485578	0.0925353
LOC105253794	turquoise	-0.391531	0.18583	-0.442549	0.12994	0.324403	0.279526	0.142165	0.643149	-0.124709	0.684794	-0.506361	0.0774407	0.33083	0.269551	-0.259933	0.391084	-0.50235	0.0802102	0.452684	0.120354	0.412912	0.160831	0.561651	0.0457739	0.335473	0.262477	0.924416	6.23742e-06	0.129538	0.673185	0.389709	0.188068	-0.760307	0.00255426	-0.77522	0.00185076	-0.0539014	0.861168	-0.687308	0.00943721	-0.0769321	0.80274	0.794842	0.00116639	-0.178165	0.560332	-0.408528	0.165769
LOC105251528	turquoise	0.390176	0.187493	0.235657	0.438296	-0.476379	0.0998187	0.413901	0.15973	-0.635965	0.0194668	0.454863	0.118356	-0.0261077	0.932531	-0.468164	0.106646	-0.356695	0.231557	0.614556	0.0254198	0.0823819	0.78904	-0.333795	0.265022	-0.625444	0.0222452	0.491558	0.0880008	0.715666	0.00594579	0.604888	0.0285083	-0.537554	0.0581386	-0.184942	0.545256	0.0783544	0.79916	-0.653913	0.0153346	-0.480439	0.0965572	0.230356	0.448963	0.259632	0.391652	-0.723073	0.00522419
LOC112639042	turquoise	-0.389862	0.187879	-0.683617	0.00998634	0.576784	0.0390509	-0.223853	0.462218	0.147082	0.631583	-0.399399	0.176361	0.449512	0.123301	0.105012	0.732787	-0.580257	0.0376149	-0.110984	0.718132	0.58865	0.0343039	0.335208	0.262877	0.262044	0.387107	0.61557	0.0251109	0.10766	0.726278	0.388601	0.189437	-0.486481	0.0918403	-0.490201	0.0890163	0.36949	0.214037	-0.504899	0.0784423	-0.0939788	0.760077	0.415393	0.158078	-0.139632	0.649137	-0.0842133	0.784449
LOC105253689	turquoise	-0.389627	0.188169	-0.473566	0.102122	0.372889	0.209525	-0.124114	0.686229	-0.237125	0.435365	-0.483242	0.0943488	0.703691	0.00727141	0.0603978	0.844609	-0.739731	0.00384746	0.378758	0.201873	0.512379	0.0734118	0.62587	0.0221274	0.198671	0.515255	0.955674	3.52123e-07	-0.12274	0.689548	0.62773	0.0216179	-0.852899	0.00021073	-0.65384	0.0153497	-0.012996	0.966389	-0.394847	0.181802	-0.377065	0.204063	0.568037	0.0428428	0.19129	0.531292	-0.519133	0.0690667
LOC105254584	turquoise	-0.389575	0.188234	-0.50304	0.0797289	0.465503	0.108923	-0.0217553	0.943761	-0.153967	0.615519	-0.614195	0.0255303	0.579971	0.0377319	-0.0558651	0.856157	-0.605643	0.0282578	0.380589	0.199523	0.522796	0.0667875	0.706792	0.00690839	0.397833	0.178221	0.958877	2.34545e-07	-0.144753	0.637052	0.443917	0.128617	-0.807374	0.000846267	-0.780795	0.00163079	0.0224821	0.941885	-0.508453	0.0760234	-0.156536	0.609563	0.7262	0.00494057	-0.0525972	0.864499	-0.341175	0.253942
LOC105254074	turquoise	-0.389573	0.188235	-0.349138	0.242302	0.353876	0.235531	-0.0942741	0.759343	-0.259283	0.392312	-0.684807	0.00980684	0.517774	0.0699258	-0.04602	0.881328	-0.455028	0.118206	0.412052	0.161792	0.25951	0.391884	0.83966	0.000329569	0.401332	0.174084	0.753003	0.0029669	-0.414811	0.158721	0.210413	0.490194	-0.758238	0.00266628	-0.753978	0.00290899	0.23575	0.438111	-0.320444	0.285775	-0.176096	0.564969	0.582935	0.0365343	-0.0647534	0.833539	-0.140184	0.647829
LOC105248064	turquoise	-0.38916	0.188745	-0.465154	0.109224	0.512397	0.0734	-0.092322	0.764199	-0.155692	0.611518	-0.750757	0.00310369	0.578993	0.0381332	-0.00561385	0.985478	-0.483315	0.0942919	0.311585	0.300049	0.376552	0.204728	0.862357	0.000149025	0.528065	0.0636021	0.813146	0.000724412	-0.382037	0.197675	0.240948	0.427776	-0.733722	0.00430695	-0.807314	0.000847609	0.169962	0.578809	-0.332034	0.267707	-0.0828681	0.787821	0.672918	0.0117159	-0.122747	0.68953	-0.139841	0.648642
LOC105258599	turquoise	-0.388649	0.189378	-0.481906	0.0953973	0.214958	0.480648	-0.193645	0.526152	-0.179594	0.55714	-0.128916	0.674677	0.641458	0.0181232	0.119352	0.697748	-0.856906	0.000182503	0.254942	0.400567	0.610715	0.0266156	0.255403	0.399686	-0.152889	0.618022	0.852976	0.00021016	0.272194	0.368291	0.849526	0.000237095	-0.7403	0.003806	-0.358133	0.229547	-0.0657515	0.831005	-0.434347	0.138058	-0.570021	0.0419605	0.339277	0.256764	0.390404	0.187212	-0.746567	0.00337183
LOC105249371	turquoise	-0.38857	0.189475	-0.478628	0.0980028	0.371624	0.211198	-0.10638	0.729421	-0.177812	0.561122	-0.673711	0.0115804	0.47752	0.0988945	-0.0877733	0.775542	-0.520881	0.067972	0.296707	0.324915	0.212238	0.486352	0.708768	0.00668443	0.376669	0.204577	0.769441	0.00210258	-0.190224	0.533625	0.294621	0.328491	-0.791408	0.00126888	-0.796309	0.00112466	0.25263	0.404999	-0.430064	0.142428	-0.163688	0.593103	0.613146	0.0258542	-0.120889	0.694024	-0.265437	0.380762
LOC105257366	turquoise	-0.388264	0.189855	-0.412291	0.161524	0.125703	0.682399	-0.12964	0.672942	-0.303128	0.314046	-0.281519	0.351442	0.540024	0.0567731	-0.0598369	0.846036	-0.764686	0.00232919	0.372846	0.209582	0.31029	0.302168	0.360173	0.226711	-0.0721958	0.814689	0.843166	0.000293911	0.177486	0.561853	0.708104	0.00675897	-0.837599	0.000352076	-0.537856	0.0579709	-0.105171	0.732396	-0.440167	0.132264	-0.510031	0.074966	0.427853	0.144718	0.275443	0.362371	-0.766765	0.00222788
LOC105257730	turquoise	-0.38762	0.190654	-0.432839	0.139587	0.572451	0.0408974	0.100512	0.743883	0.00839925	0.978274	-0.699765	0.00775171	0.406261	0.16836	-0.102651	0.738603	-0.309941	0.302741	0.303961	0.312653	0.422264	0.150615	0.772781	0.001954	0.660176	0.0140604	0.791256	0.00127355	-0.271074	0.370343	0.130341	0.671262	-0.551831	0.0505591	-0.773626	0.00191772	-0.14427	0.63819	-0.384864	0.194101	0.171391	0.575573	0.793897	0.00119394	-0.285776	0.343891	-0.0720135	0.81515
LOC105255880	turquoise	-0.38751	0.190791	-0.514199	0.0722223	0.462829	0.111243	0.17399	0.569706	-0.0097767	0.974712	-0.447884	0.124832	0.331555	0.26844	-0.225586	0.458669	-0.500973	0.0811764	0.35383	0.235596	0.570815	0.0416108	0.492866	0.0870304	0.379512	0.200903	0.933641	3.10403e-06	0.21993	0.470306	0.40742	0.167032	-0.66629	0.0128951	-0.739119	0.00389246	-0.0448842	0.884239	-0.746985	0.0033443	0.0135121	0.965055	0.826762	0.000491313	-0.241409	0.426864	-0.314432	0.295418
LOC105256633	turquoise	-0.387321	0.191026	-0.435183	0.137216	0.230167	0.449346	-0.260946	0.389174	-0.299214	0.320646	-0.39482	0.181834	0.715596	0.00595299	0.131103	0.669438	-0.794943	0.00116348	0.345109	0.248151	0.504298	0.0788568	0.574829	0.0398766	0.0155569	0.959771	0.849269	0.000239208	-0.0913493	0.766621	0.668627	0.0124695	-0.84345	0.00029117	-0.519159	0.0690506	0.154684	0.613854	-0.325254	0.278193	-0.558951	0.0470555	0.382972	0.196489	0.33646	0.260987	-0.577547	0.038732
LOC105257442	turquoise	-0.387177	0.191206	-0.501691	0.0806717	0.533263	0.0605666	-0.20962	0.491869	-0.0607814	0.843632	-0.388106	0.19005	0.802686	0.000956662	0.301707	0.316434	-0.706619	0.00692828	0.183108	0.54932	0.702021	0.00747281	0.596159	0.0315261	0.237546	0.434526	0.840946	0.000316114	-0.190678	0.532632	0.626671	0.0219069	-0.632814	0.0202702	-0.444405	0.128147	0.0400608	0.896616	-0.206183	0.499157	-0.331675	0.268256	0.439363	0.133054	0.265489	0.380665	-0.330637	0.269848
LOC105259193	turquoise	-0.386978	0.191453	-0.446535	0.126111	0.314442	0.295402	-0.196254	0.520482	-0.301906	0.316099	-0.450627	0.122259	0.700361	0.00767724	0.0784096	0.799021	-0.756862	0.00274287	0.373419	0.208827	0.543329	0.0549817	0.635649	0.0195462	0.112373	0.714737	0.893654	3.83907e-05	-0.141888	0.643804	0.606974	0.0278197	-0.841356	0.000311918	-0.597551	0.0310298	0.167468	0.584475	-0.385235	0.193634	-0.464012	0.110213	0.474853	0.101064	0.237218	0.435179	-0.465071	0.109295
LOC105251705	turquoise	-0.386954	0.191483	-0.530776	0.0620056	0.514028	0.0723336	-0.118013	0.700997	-0.0945765	0.758592	-0.553809	0.0495675	0.664618	0.0132063	0.0931156	0.762224	-0.629686	0.0210919	0.252224	0.40578	0.513672	0.0725655	0.651765	0.0157908	0.363209	0.222532	0.884931	5.82123e-05	-0.197302	0.518214	0.502069	0.0804065	-0.726088	0.00495059	-0.64673	0.0169001	0.0824171	0.788952	-0.353638	0.235868	-0.19243	0.5288	0.59679	0.0313006	0.0614026	0.842053	-0.272399	0.367915
LOC105256028	turquoise	-0.386573	0.191958	-0.382089	0.19761	0.225017	0.459832	-0.293697	0.330082	-0.318095	0.28952	-0.520421	0.0682589	0.692914	0.00864747	0.108634	0.723889	-0.700113	0.00770821	0.323157	0.281483	0.292102	0.332837	0.597571	0.0310229	0.112784	0.713733	0.756895	0.00274102	-0.310279	0.302187	0.525353	0.0652281	-0.82021	0.000594597	-0.576176	0.0393061	-0.147616	0.630331	-0.154084	0.615246	-0.468453	0.1064	0.34488	0.248484	0.29195	0.3331	-0.596547	0.0313873
LOC105249494	turquoise	0.386416	0.192155	0.214618	0.48136	-0.220191	0.469765	0.362915	0.222936	-0.618722	0.024168	0.312471	0.298604	0.282593	0.349528	-0.220317	0.469504	-0.381711	0.198091	0.607082	0.0277845	0.267896	0.376198	-0.0235845	0.93904	-0.395031	0.181579	0.599225	0.0304408	0.358714	0.228737	0.638241	0.0189013	-0.518419	0.0695176	-0.197492	0.517802	0.122677	0.6897	-0.393262	0.183721	-0.451513	0.121436	0.295232	0.327441	0.380919	0.199101	-0.538505	0.0576101
LOC105249787	turquoise	-0.386348	0.19224	-0.416018	0.15739	0.19694	0.518995	-0.235536	0.438539	-0.335865	0.261885	-0.277104	0.359367	0.669998	0.0122249	0.0985082	0.748841	-0.815584	0.000677315	0.345489	0.247594	0.538507	0.0576094	0.48681	0.0915882	-0.0930695	0.762338	0.826655	0.00049288	0.0195263	0.949516	0.697936	0.00798356	-0.813529	0.000716845	-0.465802	0.108665	0.194575	0.524127	-0.393752	0.183126	-0.605822	0.0281985	0.338124	0.258488	0.34781	0.24422	-0.581661	0.0370455
LOC105259571	turquoise	-0.38621	0.192412	-0.490199	0.0890175	0.374259	0.207723	-0.0846501	0.783355	-0.242962	0.423805	-0.442075	0.1304	0.648119	0.0165885	0.00198173	0.994873	-0.740145	0.00381724	0.369256	0.21435	0.507519	0.0766538	0.563258	0.0450232	0.168866	0.581296	0.956758	3.07937e-07	-0.0432895	0.888329	0.628911	0.0212992	-0.84464	0.000279874	-0.661888	0.0137264	0.0136472	0.964706	-0.478973	0.0977266	-0.356918	0.231245	0.57972	0.0378346	0.143502	0.639996	-0.496338	0.0844889
LOC105248295	turquoise	-0.385735	0.193007	-0.602625	0.0292695	0.537333	0.058262	-0.0041555	0.98925	0.216678	0.477058	-0.447881	0.124835	0.339676	0.256169	-0.0223342	0.942267	-0.445436	0.127159	0.0503975	0.870122	0.485444	0.0926387	0.360397	0.226402	0.407706	0.166706	0.710736	0.00646682	0.136275	0.6571	0.33878	0.257506	-0.496103	0.084659	-0.575618	0.0395418	0.00603105	0.984399	-0.544708	0.0542461	0.0811081	0.792238	0.617457	0.0245432	-0.239678	0.43029	-0.180164	0.555867
LOC105256403	turquoise	-0.385556	0.193232	-0.55644	0.0482706	0.442989	0.129513	-0.107699	0.726183	-0.0151943	0.960708	-0.197061	0.518735	0.613484	0.0257495	0.138464	0.651903	-0.742505	0.00364859	0.156257	0.61021	0.747589	0.0033048	0.353406	0.236197	0.0772003	0.802065	0.850416	0.0002299	0.26143	0.388262	0.721604	0.00536164	-0.60275	0.0292269	-0.401864	0.17346	0.0915427	0.766139	-0.479204	0.0975417	-0.33958	0.256313	0.477358	0.0990256	0.192486	0.528679	-0.459487	0.114192
LOC105249797	turquoise	-0.385552	0.193236	-0.284708	0.345777	0.157583	0.607143	-0.423508	0.14929	-0.358555	0.228958	-0.404218	0.170717	0.73027	0.00458946	0.258986	0.392875	-0.671189	0.0120152	0.256632	0.397343	0.233971	0.441676	0.57846	0.0383531	-0.0226969	0.941331	0.570305	0.0418352	-0.441876	0.130593	0.488352	0.0904125	-0.705886	0.00701302	-0.371483	0.211385	0.0563802	0.854843	0.0510514	0.86845	-0.59151	0.0332257	0.0978954	0.750358	0.443366	0.129149	-0.451943	0.121038
LOC105258355	turquoise	-0.384354	0.194742	-0.42192	0.150984	0.332288	0.267318	-0.117862	0.701365	-0.2682	0.375636	-0.4182	0.155002	0.685244	0.00974137	0.0620608	0.840379	-0.726804	0.00488725	0.40559	0.169132	0.565089	0.0441787	0.611091	0.0264969	0.143275	0.640531	0.927672	4.92715e-06	-0.111491	0.716891	0.621645	0.0233174	-0.809229	0.00080547	-0.588067	0.0345266	-0.0078684	0.979647	-0.384433	0.194642	-0.408885	0.165362	0.526467	0.0645568	0.230571	0.448529	-0.501855	0.0805563
LOC105252450	turquoise	0.384039	0.19514	0.32893	0.272477	-0.356189	0.232267	0.56239	0.0454277	-0.143639	0.639674	0.553123	0.0499096	-0.352217	0.237889	-0.39052	0.18707	0.136822	0.6558	0.286486	0.342641	-0.127586	0.677871	-0.556988	0.0480037	-0.340785	0.25452	0.0722361	0.814587	0.688817	0.00921941	0.224157	0.461595	0.0793573	0.796637	0.136468	0.656643	-0.457715	0.115776	-0.297261	0.323969	0.0523409	0.865154	0.134462	0.661417	0.0343495	0.911298	-0.388447	0.189627
LOC105253589	turquoise	-0.383879	0.195342	-0.530543	0.0621417	0.485212	0.0928178	-0.096252	0.754432	-0.160484	0.600455	-0.486941	0.0914879	0.673825	0.011561	0.0737127	0.810858	-0.698025	0.00797219	0.293271	0.330816	0.56351	0.0449063	0.61934	0.0239864	0.267144	0.377591	0.929397	4.32893e-06	-0.128926	0.674652	0.565271	0.044095	-0.783507	0.00153147	-0.656439	0.0148105	0.130986	0.669716	-0.449736	0.123092	-0.276972	0.359604	0.587361	0.034798	0.0820239	0.789939	-0.326967	0.275521
LOC105258201	turquoise	-0.383766	0.195484	-0.49188	0.0877613	0.346023	0.246815	0.00196396	0.994919	0.0521209	0.865716	-0.160573	0.600251	0.480643	0.0963953	0.0505406	0.869756	-0.647926	0.0166316	0.204297	0.503176	0.676931	0.0110425	0.220655	0.468806	0.0901376	0.769641	0.837319	0.000355224	0.310173	0.302361	0.690353	0.00900167	-0.535843	0.0590982	-0.354152	0.23514	-0.384002	0.195186	-0.464187	0.11006	-0.23061	0.448449	0.50346	0.0794373	0.170838	0.576824	-0.603029	0.0291324
LOC105255774	turquoise	-0.382723	0.196804	-0.396203	0.18017	0.17592	0.565366	-0.0551062	0.858093	-0.277795	0.35812	-0.352509	0.237472	0.548043	0.052497	-0.0678463	0.825694	-0.704696	0.00715222	0.428939	0.14359	0.327603	0.274533	0.459437	0.114236	0.051637	0.866953	0.898264	3.03635e-05	0.0868754	0.777786	0.663714	0.0133768	-0.831441	0.000426667	-0.581732	0.0370168	-0.149032	0.627017	-0.425203	0.147495	-0.417086	0.156217	0.525704	0.0650156	0.232253	0.445131	-0.687752	0.00937282
LOC105256043	turquoise	-0.382612	0.196944	-0.552523	0.0502107	0.358848	0.22855	-0.0834954	0.786248	-0.188852	0.536636	-0.363865	0.221636	0.54893	0.0520381	-0.0381918	0.901418	-0.750749	0.00310418	0.285787	0.343871	0.504612	0.0786404	0.43948	0.132939	0.0884574	0.773833	0.904984	2.11299e-05	0.137158	0.655002	0.628779	0.0213347	-0.823077	0.000547473	-0.63762	0.0190543	0.235902	0.437806	-0.629066	0.0212574	-0.357599	0.230291	0.54581	0.0536636	0.0598477	0.846009	-0.4401	0.13233
LOC112638455	turquoise	-0.382546	0.197029	-0.489689	0.0894016	0.236487	0.436637	-0.107163	0.727499	-0.0462546	0.880727	0.0417777	0.892208	0.389181	0.18872	0.0535426	0.862085	-0.705032	0.00711271	0.101147	0.742316	0.593629	0.0324428	0.0443603	0.885582	-0.206591	0.498289	0.657	0.0146961	0.425374	0.147315	0.685318	0.00973042	-0.51013	0.0748995	-0.219314	0.471581	0.145926	0.634296	-0.575431	0.0396207	-0.414508	0.159057	0.245864	0.418115	0.190951	0.532034	-0.427283	0.145313
LOC105252855	turquoise	-0.382232	0.197428	-0.436076	0.136319	0.449004	0.123778	-0.172326	0.573459	-0.204593	0.502544	-0.600359	0.0300462	0.739305	0.00387876	0.147901	0.629665	-0.622157	0.0231708	0.329399	0.271753	0.449594	0.123224	0.782948	0.00155154	0.350162	0.240828	0.857319	0.000179773	-0.377132	0.203976	0.469202	0.105765	-0.763788	0.00237403	-0.641979	0.0179996	0.100891	0.742948	-0.208171	0.494936	-0.28511	0.345066	0.538186	0.0577874	0.160412	0.600622	-0.288839	0.338514
LOC112639257	turquoise	-0.381972	0.197757	-0.546464	0.05332	0.368574	0.215264	-0.0333474	0.913877	-0.146539	0.632857	-0.356926	0.231234	0.523088	0.066608	-0.0801129	0.794738	-0.730449	0.00457442	0.318108	0.2895	0.582264	0.0368029	0.423996	0.148772	0.129367	0.673595	0.94786	8.47132e-07	0.217083	0.476215	0.642798	0.0178063	-0.79645	0.00112073	-0.641634	0.0180814	0.0936906	0.760794	-0.658278	0.0144378	-0.300486	0.318494	0.622226	0.023151	0.0432703	0.888378	-0.500904	0.0812255
LOC105251389	turquoise	-0.381773	0.198011	-0.462945	0.111143	0.349656	0.241556	0.00365575	0.990543	-0.231419	0.446815	-0.501061	0.0811145	0.532112	0.0612296	-0.116213	0.705372	-0.644497	0.0174105	0.437503	0.134895	0.509724	0.0751709	0.6375	0.0190841	0.256232	0.398104	0.963372	1.25182e-07	0.0122607	0.96829	0.518786	0.0692854	-0.827277	0.000483833	-0.730265	0.00458987	0.0918989	0.765252	-0.574507	0.0400135	-0.25722	0.396224	0.696851	0.00812357	0.0144862	0.962537	-0.429726	0.142777
LOC105259439	turquoise	-0.381554	0.19829	-0.514616	0.0719517	0.418705	0.154452	-0.0444598	0.885327	-0.129371	0.673586	-0.376797	0.20441	0.58292	0.0365404	0.0102699	0.973437	-0.696749	0.00813689	0.319615	0.287093	0.646834	0.0168766	0.498865	0.0826713	0.183556	0.548325	0.934626	2.86435e-06	0.0551727	0.857923	0.602671	0.029254	-0.747945	0.0032817	-0.59582	0.0316479	0.0737129	0.810857	-0.560717	0.0462144	-0.279273	0.35546	0.594525	0.0321162	0.0752711	0.806926	-0.393916	0.182927
LOC105253305	turquoise	-0.381538	0.198311	-0.401698	0.173655	0.329792	0.271148	0.0303967	0.921476	-0.23042	0.448835	-0.542304	0.0555328	0.476051	0.100085	-0.161077	0.599091	-0.565545	0.0439701	0.475719	0.100356	0.474817	0.101093	0.660134	0.0140687	0.306954	0.307669	0.923187	6.79925e-06	-0.0495519	0.872285	0.412715	0.16105	-0.799064	0.00104946	-0.761586	0.00248681	-0.0582595	0.850053	-0.54902	0.051992	-0.193183	0.527158	0.714748	0.00604025	-0.0488077	0.87419	-0.437037	0.13536
LOC105254752	turquoise	-0.380354	0.199823	-0.460197	0.113561	0.471739	0.103637	0.0445916	0.884989	-0.0582712	0.850023	-0.39837	0.177582	0.558629	0.0472104	0.0104855	0.97288	-0.589313	0.0340515	0.334694	0.263656	0.68954	0.00911651	0.556635	0.0481753	0.31471	0.294968	0.924457	6.21892e-06	0.0294077	0.924024	0.526189	0.0647237	-0.636694	0.0192844	-0.587461	0.0347596	-0.195863	0.52133	-0.470067	0.105037	-0.150577	0.623409	0.674005	0.0115305	0.0330954	0.914526	-0.409611	0.16454
LOC105249565	turquoise	-0.379581	0.200814	-0.523904	0.0661087	0.579404	0.037964	0.0741946	0.809642	0.124978	0.684147	-0.38629	0.192312	0.432754	0.139673	0.00839996	0.978272	-0.469917	0.105162	0.189952	0.534221	0.700253	0.0076907	0.452751	0.120292	0.403965	0.171011	0.82281	0.00055173	0.0400414	0.896666	0.394384	0.182361	-0.487646	0.0909491	-0.536138	0.058932	-0.0740425	0.810026	-0.535621	0.0592238	0.0467023	0.87958	0.663202	0.0134742	-0.144813	0.636911	-0.125473	0.682953
LOC105254563	turquoise	-0.378593	0.202086	-0.47366	0.102044	0.404131	0.170819	0.071919	0.815389	-0.135626	0.658644	-0.616959	0.0246922	0.377076	0.204048	-0.220567	0.468988	-0.485922	0.0922701	0.396815	0.179437	0.364458	0.220828	0.66762	0.0126516	0.41515	0.158346	0.881281	6.86175e-05	-0.0093341	0.975857	0.299463	0.320225	-0.78426	0.00150477	-0.853152	0.000208854	0.178375	0.559862	-0.652347	0.0156662	-0.055053	0.858229	0.78558	0.0014588	-0.247685	0.414563	-0.262396	0.386448
LOC105257326	turquoise	-0.378242	0.202539	-0.292291	0.33251	0.228063	0.453616	0.170865	0.576763	-0.13602	0.657707	-0.52539	0.0652057	0.198415	0.515806	-0.29925	0.320585	-0.303294	0.313769	0.478502	0.0981042	0.184002	0.547337	0.573399	0.0404881	0.377145	0.203959	0.748926	0.00321872	-0.0506739	0.869415	0.179439	0.557484	-0.637	0.0192081	-0.708009	0.00676971	-0.138332	0.652217	-0.526902	0.0642957	0.0231891	0.94006	0.710822	0.00645751	-0.220537	0.46905	-0.256554	0.397491
LOC112639743	turquoise	-0.378206	0.202585	-0.48097	0.0961366	0.348039	0.243888	-0.0670246	0.827777	-0.250498	0.40911	-0.419496	0.153594	0.588675	0.0342941	-0.0594943	0.846908	-0.730755	0.00454888	0.390386	0.187234	0.566032	0.043748	0.555003	0.0489758	0.144744	0.637075	0.94908	7.45417e-07	0.0692381	0.822169	0.602554	0.0292934	-0.841038	0.000315165	-0.682477	0.0101608	0.103535	0.736423	-0.573778	0.0403254	-0.358908	0.228467	0.610856	0.0265711	0.0885	0.773727	-0.509807	0.0751153
LOC105256441	turquoise	-0.377203	0.203883	-0.383573	0.195728	0.33366	0.265226	0.157287	0.607826	-0.0929656	0.762597	-0.388787	0.189207	0.379154	0.201364	-0.168425	0.582297	-0.491199	0.088269	0.437553	0.134847	0.528303	0.0634607	0.503433	0.0794558	0.300415	0.318614	0.903998	2.23204e-05	0.12064	0.694626	0.449747	0.123081	-0.638237	0.0189024	-0.61979	0.0238548	-0.294492	0.328713	-0.552815	0.050064	-0.0853313	0.781649	0.73108	0.00452192	-0.0480221	0.8762	-0.449572	0.123245
LOC105256969	turquoise	-0.377115	0.203997	-0.533438	0.060466	0.303576	0.313296	-0.0168657	0.956389	-0.0458463	0.881773	-0.207364	0.496646	0.455978	0.117342	-0.0433305	0.888223	-0.700366	0.0076767	0.222493	0.465015	0.519736	0.0686877	0.236867	0.43588	0.043227	0.888489	0.857021	0.000181741	0.374179	0.207828	0.704462	0.00717985	-0.666268	0.0128991	-0.473555	0.102131	-0.103349	0.736882	-0.575304	0.0396748	-0.293339	0.330699	0.527757	0.0637851	0.119915	0.696383	-0.604796	0.028539
LOC105255558	turquoise	0.377001	0.204146	0.372702	0.209772	-0.521181	0.0677858	0.458935	0.114683	-0.596231	0.0315005	0.466417	0.108136	-0.0799986	0.795025	-0.449348	0.123455	-0.192931	0.527708	0.65621	0.0148575	-0.0144717	0.962575	-0.233616	0.442389	-0.546262	0.0534263	0.383274	0.196106	0.675037	0.0113565	0.48817	0.090551	-0.393941	0.182897	-0.10077	0.743246	0.0358901	0.907335	-0.465638	0.108806	-0.411359	0.162568	0.232748	0.444134	0.281461	0.351545	-0.666219	0.0129083
LOC105258226	turquoise	-0.376974	0.20418	-0.529327	0.0628554	0.684466	0.00985801	-0.14009	0.648051	0.0686201	0.823734	-0.500385	0.0815913	0.658093	0.0144749	0.25834	0.394097	-0.497049	0.0839743	0.0584254	0.849631	0.609669	0.0269485	0.66056	0.0139851	0.457298	0.116151	0.703277	0.00732099	-0.312411	0.298701	0.342135	0.252521	-0.47655	0.0996797	-0.505704	0.0778897	0.223451	0.463045	-0.220978	0.468139	-0.0595	0.846894	0.491512	0.0880351	-0.0208277	0.946156	0.0511774	0.868128
LOC105248797	turquoise	-0.376944	0.20422	-0.415646	0.157799	0.493934	0.0862427	-0.0746596	0.808469	-0.123339	0.6881	-0.7363	0.0041049	0.581597	0.0370715	0.0299069	0.922737	-0.43342	0.138996	0.319199	0.287757	0.316551	0.291998	0.822896	0.00055036	0.546485	0.0533092	0.788959	0.00134616	-0.473392	0.102265	0.234356	0.440902	-0.687752	0.00937273	-0.744859	0.00348615	-0.0287827	0.925634	-0.223614	0.46271	-0.0417563	0.892263	0.637972	0.0189677	-0.0735037	0.811386	-0.141127	0.645601
LOC105250905	turquoise	-0.376894	0.204285	-0.372501	0.210037	0.336527	0.260886	-0.35286	0.236973	-0.280972	0.352417	-0.587473	0.0347549	0.801583	0.000984202	0.279752	0.354601	-0.633724	0.0200356	0.257671	0.395367	0.290384	0.335819	0.78296	0.00155113	0.23101	0.447641	0.690582	0.00896955	-0.555674	0.0486457	0.446135	0.126492	-0.739399	0.00387178	-0.514468	0.0720481	0.182521	0.550622	0.0307142	0.920658	-0.438169	0.134235	0.294816	0.328156	0.326459	0.276311	-0.289581	0.337218
LOC105258199	turquoise	-0.376806	0.204399	-0.36963	0.21385	0.205694	0.500197	-0.177779	0.561197	-0.357961	0.229786	-0.431901	0.140543	0.706556	0.00693547	0.0556795	0.85663	-0.749708	0.0031692	0.4465	0.126144	0.390794	0.186733	0.627512	0.0216772	0.0727837	0.813204	0.897219	3.20521e-05	-0.123076	0.688734	0.661359	0.013829	-0.872768	9.87341e-05	-0.581752	0.0370088	-0.00282212	0.9927	-0.280605	0.353075	-0.516696	0.0706128	0.468719	0.106175	0.341312	0.253738	-0.636745	0.0192715
LOC105252070	turquoise	-0.376486	0.204815	-0.442206	0.130273	0.277227	0.359144	-0.015346	0.960316	-0.278046	0.357668	-0.443866	0.128666	0.513531	0.0726571	-0.137165	0.654985	-0.685746	0.00966677	0.449665	0.123158	0.467311	0.107371	0.550991	0.050984	0.147914	0.629634	0.944704	1.16322e-06	0.0628427	0.838391	0.552401	0.0502716	-0.86792	0.000120109	-0.721743	0.00534848	0.0290837	0.924859	-0.606589	0.0279459	-0.333311	0.265757	0.63615	0.0194203	0.0428336	0.889498	-0.540748	0.0563774
LOC105258457	turquoise	-0.376405	0.20492	-0.47697	0.0993391	0.532462	0.0610276	0.0773032	0.801806	-0.0716617	0.816039	-0.685676	0.00967718	0.457436	0.116027	-0.125597	0.682656	-0.439356	0.133062	0.366061	0.21865	0.4733	0.102341	0.762692	0.00242963	0.558404	0.0473185	0.89475	3.63435e-05	-0.190402	0.533235	0.248126	0.413706	-0.710294	0.00651522	-0.840498	0.000320743	0.0399307	0.89695	-0.535248	0.0594348	0.0418681	0.891976	0.814202	0.00070371	-0.252237	0.405755	-0.156709	0.609164
LOC105257671	turquoise	0.375692	0.205849	-0.00670266	0.982662	-0.014566	0.962331	0.263979	0.383484	-0.00763612	0.980248	0.353141	0.236573	-0.107098	0.727659	-0.131399	0.668728	-0.0441022	0.886244	-0.0727854	0.813199	0.145548	0.635184	-0.467775	0.106976	-0.209174	0.492811	0.07146	0.816549	0.491195	0.0882715	0.244008	0.42175	0.0525258	0.864682	0.0774423	0.801456	0.0354821	0.908385	-0.302882	0.314459	0.0528976	0.863732	0.0497729	0.87172	-0.0303608	0.921568	-0.0930128	0.76248
LOC105253313	turquoise	-0.375473	0.206135	-0.568655	0.0425665	0.448736	0.124029	-0.204644	0.502436	0.158484	0.605064	-0.0200385	0.948194	0.649166	0.0163563	0.357809	0.229998	-0.726792	0.0048883	-0.0724989	0.813923	0.7152	0.0059936	0.10687	0.728217	-0.018634	0.951821	0.682783	0.0101137	0.237509	0.4346	0.804934	0.000902395	-0.387082	0.191323	-0.0938107	0.760495	-0.15999	0.601593	-0.217599	0.47514	-0.34089	0.254364	0.224373	0.461153	0.374648	0.207214	-0.454724	0.118483
LOC109610388	turquoise	-0.37497	0.206792	-0.439078	0.133336	0.211597	0.4877	-0.231093	0.447472	-0.348133	0.243752	-0.375345	0.206302	0.714352	0.00608138	0.077791	0.800578	-0.824996	0.000517626	0.376017	0.205425	0.430465	0.142014	0.549229	0.0518846	-0.0157456	0.959283	0.889746	4.64588e-05	-0.0235352	0.939167	0.726753	0.00489173	-0.895335	3.52884e-05	-0.555704	0.0486309	0.191508	0.530816	-0.363392	0.222283	-0.582421	0.0367399	0.41508	0.158424	0.350408	0.240475	-0.620847	0.0235474
LOC105255002	turquoise	-0.37432	0.207643	-0.517902	0.0698449	0.292205	0.332658	-0.110627	0.719006	-0.201844	0.508427	-0.176684	0.563651	0.578048	0.0385239	0.0153761	0.960238	-0.821861	0.000567084	0.267442	0.377039	0.60627	0.0280509	0.310259	0.302219	-0.0794777	0.796334	0.884306	5.98958e-05	0.310286	0.302175	0.77087	0.00203799	-0.763094	0.00240913	-0.481976	0.0953423	0.150669	0.623194	-0.589103	0.0341312	-0.482964	0.0945669	0.449195	0.123598	0.222473	0.465055	-0.595557	0.0317426
LOC105253911	turquoise	-0.374246	0.207741	-0.544965	0.0541103	0.547522	0.0527676	0.0203669	0.947346	-0.0690698	0.822596	-0.575243	0.0397004	0.543649	0.0548107	-0.0589897	0.848193	-0.577795	0.038629	0.306638	0.308192	0.567703	0.0429927	0.638299	0.0188871	0.432334	0.140101	0.943688	1.28315e-06	-0.0675716	0.826391	0.430587	0.14189	-0.739836	0.00383977	-0.770543	0.00205262	0.0345885	0.910683	-0.560662	0.0462403	-0.0701379	0.819892	0.751841	0.00303706	-0.130936	0.669837	-0.269763	0.372752
LOC105252577	turquoise	-0.373868	0.208236	-0.453323	0.119765	0.569135	0.0423528	0.0603759	0.844664	0.0139612	0.963894	-0.6509	0.0159774	0.493736	0.0863881	-0.0136703	0.964646	-0.38212	0.19757	0.301458	0.316854	0.491093	0.088348	0.777093	0.00177445	0.603324	0.0290328	0.832518	0.00041279	-0.242776	0.424169	0.243801	0.422154	-0.584778	0.0358037	-0.715164	0.00599736	0.014621	0.962189	-0.372003	0.210696	0.0802354	0.79443	0.764254	0.00235063	-0.179114	0.558211	-0.0794157	0.79649
LOC105252620	turquoise	-0.373478	0.208749	-0.472147	0.103297	0.339588	0.256301	-0.172798	0.572393	-0.253158	0.403985	-0.47336	0.102292	0.704261	0.0072036	0.06559	0.831415	-0.760052	0.00256786	0.357331	0.230667	0.54418	0.0545271	0.594984	0.0319494	0.156207	0.610325	0.927577	4.96166e-06	-0.104093	0.735048	0.633923	0.0199848	-0.848148	0.000248596	-0.630166	0.0209641	-0.0252994	0.934616	-0.384194	0.194944	-0.414234	0.15936	0.523839	0.066148	0.219128	0.471967	-0.567399	0.0431293
LOC105249057	turquoise	-0.373254	0.209044	-0.493871	0.0862889	0.407952	0.166424	0.149656	0.62556	-0.0922304	0.764426	-0.419007	0.154123	0.346105	0.246697	-0.238821	0.431989	-0.541023	0.0562272	0.382292	0.197351	0.519291	0.0689673	0.49581	0.0848719	0.300476	0.31851	0.93011	4.09956e-06	0.246851	0.416189	0.44417	0.128374	-0.718033	0.00570734	-0.743397	0.00358637	0.0978389	0.750498	-0.759588	0.00259273	-0.0759357	0.805251	0.792286	0.00124201	-0.194752	0.523744	-0.337799	0.258975
LOC105257056	turquoise	-0.373223	0.209085	-0.444383	0.128169	0.552014	0.0504664	-0.0731001	0.812405	0.0761611	0.804683	-0.612622	0.0260168	0.493752	0.0863765	0.104189	0.734813	-0.357432	0.230526	0.153285	0.617104	0.431656	0.140793	0.620046	0.0237801	0.536774	0.0585747	0.666883	0.0127862	-0.413181	0.16053	0.187919	0.538689	-0.479473	0.0973265	-0.566724	0.0434338	-0.192609	0.528409	-0.204186	0.503413	0.0799629	0.795115	0.536224	0.058884	-0.119222	0.698064	-0.036863	0.904833
LOC112637092	turquoise	-0.372858	0.209566	-0.346673	0.24587	0.233728	0.442164	0.0237588	0.93859	-0.241486	0.426713	-0.491139	0.0883133	0.449276	0.123522	-0.1591	0.603642	-0.526512	0.0645295	0.454652	0.118549	0.218033	0.474238	0.588606	0.0343204	0.254696	0.401037	0.843586	0.000289858	-0.0232161	0.939991	0.447104	0.125571	-0.765689	0.00227989	-0.686713	0.00952411	-0.131292	0.668985	-0.396565	0.179737	-0.218207	0.473877	0.640423	0.0183709	0.0479213	0.876458	-0.511409	0.0740508
LOC105251407	turquoise	-0.372851	0.209576	-0.347666	0.244429	0.278442	0.356954	-0.36318	0.222572	-0.316744	0.291688	-0.4808	0.0962715	0.800706	0.00100656	0.275162	0.362882	-0.689129	0.00917486	0.275423	0.362409	0.346243	0.246496	0.665741	0.0129967	0.10633	0.729545	0.695463	0.00830545	-0.483827	0.0938929	0.523894	0.0661145	-0.740815	0.00376878	-0.44773	0.124978	0.0487708	0.874284	0.00702165	0.981837	-0.513708	0.0725419	0.230512	0.448647	0.403764	0.171245	-0.399325	0.17645
LOC105257893	turquoise	-0.371852	0.210895	-0.482986	0.0945492	0.465859	0.108616	0.168465	0.582206	-0.018419	0.952376	-0.541557	0.0559374	0.294086	0.329411	-0.237436	0.434745	-0.407006	0.167505	0.352	0.238198	0.464854	0.109483	0.566619	0.0434818	0.464464	0.10982	0.87009	0.000110125	0.0476616	0.877123	0.27299	0.366836	-0.641446	0.0181262	-0.764235	0.00235163	0.0384688	0.900706	-0.6866	0.00954081	0.090683	0.768281	0.815031	0.000687777	-0.306306	0.308744	-0.145419	0.635486
LOC105250443	turquoise	0.371778	0.210993	0.223036	0.463898	-0.196658	0.519607	0.387447	0.190869	-0.467412	0.107286	0.462628	0.11142	0.237859	0.433901	-0.133627	0.663408	-0.339128	0.256986	0.511524	0.0739747	0.389893	0.187841	-0.178141	0.560385	-0.436858	0.135539	0.523455	0.066383	0.440913	0.131533	0.648973	0.0163989	-0.348295	0.243519	-0.0211142	0.945416	-0.0961037	0.7548	-0.351772	0.238523	-0.400394	0.175186	0.212118	0.486602	0.404111	0.170841	-0.539855	0.0568658
LOC109609734	turquoise	-0.371738	0.211046	-0.376129	0.205279	0.368857	0.214885	0.249533	0.410976	-0.047429	0.877719	-0.501343	0.0809159	0.231502	0.446647	-0.290653	0.335352	-0.330533	0.270008	0.432033	0.140408	0.323757	0.28054	0.577424	0.0387833	0.455474	0.1178	0.838135	0.000346106	0.0979344	0.750262	0.24978	0.410497	-0.609531	0.0269926	-0.745078	0.00347128	-0.115109	0.70806	-0.612482	0.0260605	0.0961719	0.754631	0.836151	0.000368602	-0.278408	0.357016	-0.252626	0.405007
LOC105251948	turquoise	-0.370944	0.2121	-0.489821	0.089302	0.465398	0.109013	0.0602123	0.845081	-0.00995906	0.974241	-0.578102	0.0385012	0.427176	0.145425	-0.100353	0.744278	-0.456824	0.116578	0.311551	0.300104	0.451161	0.121763	0.611289	0.0264345	0.467631	0.107099	0.86341	0.000143166	-0.0676119	0.826288	0.343991	0.249787	-0.654812	0.0151465	-0.707252	0.00685567	-0.0233899	0.939542	-0.50375	0.0792356	0.0155034	0.959909	0.741721	0.00370394	-0.157169	0.6081	-0.220679	0.468756
LOC105256827	turquoise	-0.370466	0.212736	-0.449054	0.12373	0.349399	0.241925	0.191027	0.531868	0.11461	0.709278	-0.167946	0.583386	0.239824	0.43	-0.140643	0.646744	-0.458659	0.11493	0.240931	0.427808	0.562647	0.0453074	0.172184	0.573781	0.192066	0.529595	0.786323	0.00143343	0.374067	0.207975	0.492184	0.0875354	-0.451203	0.121724	-0.42437	0.148376	-0.390519	0.187071	-0.623773	0.0227122	-0.00229293	0.994068	0.618861	0.0241271	-0.0903056	0.769222	-0.416548	0.156807
LOC105252699	turquoise	0.370229	0.213052	0.292978	0.331322	-0.314876	0.294699	0.409608	0.164543	-0.609585	0.0269752	0.206144	0.499239	0.0934704	0.761341	-0.376803	0.204402	-0.240137	0.429381	0.681317	0.0103407	0.143246	0.640601	-0.0372681	0.903792	-0.331881	0.26794	0.519472	0.0688536	0.284482	0.346177	0.407507	0.166933	-0.525299	0.0652605	-0.305877	0.309456	-0.117093	0.703232	-0.46691	0.107714	-0.327152	0.275234	0.328797	0.272684	0.181972	0.551841	-0.565148	0.0441515
LOC112638344	turquoise	-0.37019	0.213103	-0.551534	0.0507088	0.414806	0.158726	-0.0270173	0.930185	-0.117256	0.702836	-0.387001	0.191424	0.531176	0.0617728	-0.0522482	0.865391	-0.70431	0.00719778	0.293502	0.330417	0.640971	0.0182394	0.465975	0.108516	0.183317	0.548855	0.935258	2.71862e-06	0.174079	0.569505	0.593475	0.0324993	-0.765124	0.00230755	-0.653541	0.0154128	0.0837068	0.785718	-0.647454	0.0167372	-0.261503	0.388126	0.63597	0.0194655	0.0011275	0.997083	-0.461957	0.112008
LOC105249227	turquoise	-0.370125	0.213191	-0.40588	0.168799	0.253219	0.403869	-0.12375	0.687108	-0.317361	0.290697	-0.419834	0.153228	0.6609	0.0139184	0.0207788	0.946282	-0.743061	0.00360966	0.422039	0.150856	0.426334	0.146306	0.558514	0.0472657	0.0869846	0.777513	0.914788	1.18352e-05	-0.0972363	0.751992	0.639264	0.0186513	-0.868504	0.000117354	-0.616194	0.0249219	-0.0788135	0.798005	-0.382221	0.197442	-0.451353	0.121584	0.496942	0.0840521	0.246718	0.416448	-0.609617	0.026965
LOC105258358	turquoise	0.369988	0.213372	0.190868	0.532215	-0.205024	0.501627	0.707028	0.00688134	-0.305564	0.309978	0.211413	0.488086	-0.279646	0.354791	-0.638159	0.0189215	0.020894	0.945985	0.566657	0.0434644	0.0809401	0.79266	-0.204986	0.501706	-0.0870048	0.777463	0.485959	0.0922414	0.629035	0.021266	0.228025	0.453694	-0.287366	0.341094	-0.343036	0.251191	-0.211623	0.487645	-0.71699	0.00581149	0.132759	0.66548	0.588674	0.0342948	-0.212382	0.486049	-0.340126	0.2555
LOC105249301	turquoise	-0.36982	0.213597	-0.394428	0.182308	0.41755	0.15571	-0.15066	0.623217	-0.11907	0.698433	-0.555934	0.0485182	0.683322	0.0100314	0.159483	0.60276	-0.546561	0.053269	0.280041	0.354084	0.46043	0.113354	0.711372	0.00639778	0.373494	0.208729	0.783853	0.00151914	-0.314054	0.296031	0.442317	0.130165	-0.629644	0.0211029	-0.54598	0.0535742	-0.199303	0.513891	-0.0970343	0.752492	-0.216957	0.476477	0.51567	0.0712714	0.185128	0.544845	-0.393764	0.183112
LOC105259090	turquoise	-0.369574	0.213925	-0.404832	0.170007	0.149998	0.62476	-0.337636	0.259219	-0.0026317	0.993192	-0.151101	0.622186	0.511624	0.0739086	0.284672	0.345842	-0.593858	0.0323592	-0.0601354	0.845276	0.230406	0.448862	0.147886	0.6297	-0.0874649	0.776313	0.41165	0.162242	0.0182958	0.952694	0.567714	0.0429876	-0.400061	0.17558	-0.102603	0.738722	-0.298025	0.322667	0.0379492	0.902041	-0.42278	0.150065	0.0144664	0.962588	0.399253	0.176535	-0.591818	0.0331109
LOC105253852	turquoise	-0.369395	0.214164	-0.411021	0.162948	0.563152	0.0450723	-0.0584304	0.849618	0.0769897	0.802595	-0.652435	0.0156475	0.521509	0.0675818	0.145077	0.636289	-0.305149	0.310669	0.169602	0.579625	0.346159	0.246618	0.750029	0.00314904	0.603447	0.0289911	0.64616	0.0170293	-0.463078	0.111026	0.151495	0.621269	-0.46829	0.106538	-0.576917	0.0389953	-0.00768315	0.980126	-0.119866	0.696501	0.0861676	0.779556	0.564441	0.0444763	-0.112174	0.715224	0.041747	0.892286
LOC112637038	turquoise	-0.369162	0.214476	-0.35849	0.229048	0.111028	0.718025	-0.0538883	0.861202	-0.282544	0.349615	-0.306603	0.308251	0.433081	0.13934	-0.125043	0.68399	-0.647863	0.0166457	0.435316	0.137082	0.411184	0.162765	0.432626	0.139803	0.00131404	0.996601	0.8213	0.000576311	0.151184	0.621992	0.56965	0.0421245	-0.763801	0.00237334	-0.529496	0.0627561	0.01238	0.967982	-0.51302	0.0729912	-0.407464	0.166982	0.489805	0.0893141	0.169897	0.578956	-0.585508	0.0355175
LOC105252974	turquoise	-0.368936	0.214778	-0.478421	0.0981691	0.312085	0.299233	-0.038793	0.899873	-0.280493	0.353274	-0.390784	0.186745	0.573174	0.0405852	-0.0918351	0.765411	-0.747467	0.00331278	0.414221	0.159374	0.515539	0.0713558	0.523605	0.066291	0.10534	0.73198	0.970607	3.78425e-08	0.116115	0.705611	0.643148	0.0177242	-0.870557	0.000108068	-0.68487	0.00979727	0.125109	0.683831	-0.60572	0.0282324	-0.382188	0.197483	0.616867	0.0247198	0.105685	0.731131	-0.536242	0.0588736
LOC105259062	turquoise	-0.368828	0.214924	-0.458843	0.114766	0.533927	0.0601864	-0.245396	0.41903	-0.101566	0.741282	-0.615702	0.0250709	0.693532	0.00856349	0.205927	0.499702	-0.530226	0.0623276	0.152681	0.618507	0.482174	0.0951865	0.774584	0.00187728	0.41924	0.153872	0.68725	0.00944563	-0.394382	0.182364	0.322765	0.282101	-0.593502	0.0324896	-0.583082	0.0364756	0.186981	0.540753	-0.118852	0.69896	-0.189626	0.534938	0.462847	0.111228	0.0702915	0.819504	-0.143253	0.640583
LOC105256123	turquoise	-0.368288	0.215647	-0.490055	0.0891262	0.491643	0.0879377	0.169427	0.580023	0.24895	0.412106	-0.290375	0.335836	0.252481	0.405287	-0.0724674	0.814003	-0.34446	0.249101	0.120703	0.694474	0.563312	0.0449979	0.306537	0.308361	0.406249	0.168374	0.712655	0.00626002	0.293891	0.329747	0.362929	0.222916	-0.324886	0.278768	-0.438336	0.13407	-0.286995	0.341746	-0.492978	0.0869476	0.15761	0.607081	0.67589	0.0112142	-0.183632	0.548157	-0.243989	0.421786
LOC105255942	turquoise	-0.368254	0.215693	-0.313038	0.29768	0.281942	0.350688	-0.294077	0.329426	-0.332753	0.266608	-0.76237	0.0024462	0.64045	0.0183646	0.0893485	0.771609	-0.486934	0.0914929	0.348378	0.243398	0.113421	0.712178	0.901788	2.51868e-05	0.360786	0.225864	0.641166	0.0181929	-0.62727	0.0217431	0.206098	0.499338	-0.78294	0.00155185	-0.700287	0.00768651	0.254464	0.401482	-0.0516245	0.866985	-0.307922	0.306067	0.406792	0.167751	0.102348	0.739352	-0.206256	0.499001
LOC105250135	turquoise	-0.368178	0.215795	-0.508709	0.0758507	0.345798	0.247144	-0.148469	0.628335	-0.277487	0.358676	-0.445412	0.127182	0.654483	0.0152151	0.00728763	0.981149	-0.7666	0.00223581	0.327069	0.275362	0.432264	0.140173	0.558845	0.0471066	0.121142	0.693411	0.912773	1.34048e-05	-0.0149005	0.961467	0.638208	0.0189095	-0.872704	9.89926e-05	-0.66619	0.0129137	0.223747	0.462436	-0.473703	0.102009	-0.415772	0.157661	0.530382	0.0622359	0.158957	0.603972	-0.479983	0.0969204
LOC105256178	turquoise	-0.368089	0.215915	-0.574149	0.0401665	0.295284	0.327352	-0.0881144	0.77469	-0.024553	0.936541	-0.0843493	0.784108	0.469211	0.105758	0.0224666	0.941925	-0.777814	0.00174571	0.130526	0.670818	0.639996	0.0184739	0.0956044	0.756039	-0.0966611	0.753418	0.813548	0.000716477	0.46237	0.111646	0.77846	0.00172028	-0.628505	0.0214085	-0.362839	0.223039	-0.0488742	0.874019	-0.61518	0.0252292	-0.379046	0.201503	0.403644	0.171384	0.179531	0.557279	-0.619632	0.0239009
LOC105248365	turquoise	-0.368017	0.216012	-0.538721	0.0574907	0.405936	0.168734	-0.11637	0.704991	-0.0162532	0.957971	-0.105963	0.730447	0.662056	0.013694	0.198749	0.515086	-0.79596	0.00113449	0.140785	0.646409	0.745167	0.00346532	0.219864	0.470441	-0.0152237	0.960632	0.859637	0.000165054	0.24929	0.411446	0.829561	0.000451778	-0.595958	0.0315981	-0.31158	0.300057	-0.204665	0.502392	-0.403416	0.171649	-0.395464	0.181058	0.390876	0.186633	0.317031	0.291226	-0.603688	0.0289101
LOC112639140	turquoise	-0.367996	0.21604	-0.497845	0.083402	0.39406	0.182753	0.00127539	0.996701	0.0286255	0.92604	-0.0982857	0.749392	0.544172	0.0545316	0.109951	0.72066	-0.692444	0.00871163	0.20147	0.509229	0.769689	0.00209128	0.245327	0.419165	0.0487598	0.874312	0.861006	0.000156824	0.322518	0.282491	0.742069	0.00367928	-0.538832	0.0574297	-0.325663	0.277553	-0.179172	0.558081	-0.491704	0.0878922	-0.288125	0.339764	0.48743	0.0911145	0.206469	0.498549	-0.522169	0.0671737
LOC105253874	turquoise	-0.367137	0.217196	-0.391282	0.186135	0.426254	0.14639	0.100451	0.744035	-0.0742182	0.809582	-0.699891	0.00773592	0.347315	0.244937	-0.195463	0.522198	-0.326401	0.276401	0.381996	0.197727	0.22617	0.457475	0.732056	0.00444155	0.566178	0.0436815	0.786588	0.00142447	-0.194179	0.52499	0.149495	0.625935	-0.672617	0.0117675	-0.837586	0.000352218	-0.056485	0.854576	-0.448257	0.124481	0.0898451	0.77037	0.786958	0.00141202	-0.283966	0.34709	-0.195842	0.521377
LOC105253037	turquoise	-0.36684	0.217597	-0.681371	0.0103322	0.585274	0.0356091	-0.29155	0.333793	0.122476	0.690185	-0.251953	0.406303	0.636858	0.0192435	0.306434	0.308531	-0.707872	0.00678525	-0.151327	0.621659	0.699121	0.00783269	0.294913	0.327988	0.127845	0.677249	0.646387	0.0169778	0.0905743	0.768552	0.600643	0.029948	-0.470877	0.104357	-0.316493	0.292092	0.379881	0.20043	-0.357581	0.230318	-0.268213	0.375612	0.283887	0.347231	0.122102	0.691089	-0.151743	0.620692
LOC105251241	turquoise	-0.366762	0.217702	-0.589644	0.0339262	0.397158	0.179027	-0.126943	0.679417	-0.033076	0.914576	-0.165409	0.589167	0.622968	0.0229399	0.143069	0.641017	-0.8049	0.00090321	0.122627	0.689819	0.66511	0.0131142	0.215332	0.479867	-0.00575969	0.985101	0.86355	0.000142403	0.246502	0.416869	0.804181	0.000920291	-0.65196	0.0157489	-0.377595	0.203375	-0.0804774	0.793822	-0.477646	0.0987928	-0.380209	0.200009	0.405432	0.169315	0.250681	0.408755	-0.55556	0.0487017
LOC105254099	turquoise	0.366736	0.217738	0.230129	0.449424	-0.113677	0.711553	0.43055	0.141928	-0.330894	0.269453	0.153472	0.616669	0.0462715	0.880684	-0.249452	0.411133	-0.0441368	0.886156	0.407267	0.167207	0.0250591	0.935236	-0.104243	0.734679	-0.090205	0.769473	0.345488	0.247597	0.126606	0.680226	0.245586	0.418658	-0.239218	0.431202	-0.194283	0.524762	-0.409547	0.164612	-0.212607	0.485575	-0.0215002	0.94442	0.283026	0.348759	0.0701209	0.819935	-0.336751	0.260549
LOC105259311	turquoise	-0.366009	0.218721	-0.460008	0.113729	0.371709	0.211084	0.113484	0.712023	-0.197059	0.51874	-0.554653	0.049149	0.389184	0.188716	-0.25705	0.396548	-0.533598	0.0603746	0.453991	0.119153	0.416124	0.157272	0.638821	0.0187592	0.354471	0.234689	0.945745	1.0499e-06	0.0670947	0.827599	0.386889	0.191565	-0.807872	0.000835158	-0.835581	0.000375275	0.135558	0.658808	-0.69317	0.00861259	-0.103587	0.736295	0.808319	0.000825295	-0.183832	0.547713	-0.330345	0.270296
LOC105250529	turquoise	-0.365742	0.219082	-0.444351	0.128199	0.346092	0.246716	-0.136623	0.656275	-0.286444	0.342715	-0.489044	0.0898878	0.666621	0.0128342	0.0313056	0.919135	-0.704284	0.00720081	0.392735	0.184361	0.455927	0.117389	0.672405	0.011804	0.181636	0.552589	0.904589	2.16007e-05	-0.133993	0.662535	0.563202	0.045049	-0.858528	0.000171975	-0.667631	0.0126497	0.294636	0.328465	-0.426064	0.146589	-0.392924	0.184131	0.550422	0.0512735	0.151692	0.620809	-0.380703	0.199376
LOC112639333	turquoise	-0.365029	0.22005	-0.466841	0.107773	0.483636	0.0940413	-0.00335211	0.991329	-0.110473	0.719381	-0.590891	0.0334567	0.541819	0.055795	-0.0403651	0.895834	-0.511896	0.0737296	0.318109	0.289499	0.392305	0.184885	0.672654	0.0117611	0.43835	0.134056	0.864535	0.000137109	-0.180239	0.5557	0.386239	0.192376	-0.701542	0.00753136	-0.719937	0.00552093	0.0127645	0.966988	-0.391253	0.18617	-0.0760284	0.805017	0.687104	0.00946699	-0.0601994	0.845114	-0.239388	0.430864
LOC105252353	turquoise	-0.364978	0.22012	-0.442192	0.130286	0.404837	0.170001	-0.101737	0.740859	-0.251049	0.408044	-0.541519	0.0559578	0.665301	0.0130786	0.0197458	0.948949	-0.662612	0.0135871	0.398394	0.177554	0.543953	0.0546481	0.713153	0.00620721	0.280315	0.353594	0.926651	5.31114e-06	-0.182318	0.551072	0.512095	0.0735987	-0.81331	0.000721165	-0.693996	0.00850091	0.103836	0.735681	-0.405563	0.169163	-0.302902	0.314426	0.613581	0.0257194	0.10553	0.731513	-0.381694	0.198112
LOC105254942	turquoise	-0.364357	0.220965	-0.436353	0.136043	0.370002	0.213354	-0.34264	0.251775	-0.315621	0.293497	-0.639771	0.0185284	0.715026	0.00601154	0.145602	0.635057	-0.638895	0.0187413	0.241075	0.427525	0.298588	0.321709	0.782413	0.00157096	0.246294	0.417274	0.695944	0.00824199	-0.450493	0.122385	0.375324	0.206329	-0.790332	0.0013024	-0.6465	0.0169522	0.434518	0.137886	-0.169004	0.580983	-0.395489	0.181028	0.36743	0.216801	0.155835	0.611187	-0.205764	0.500049
LOC105248243	turquoise	-0.364148	0.22125	-0.507526	0.0766494	0.473169	0.10245	-0.0701606	0.819835	-0.179897	0.556463	-0.638677	0.0187945	0.620166	0.023745	-0.0192968	0.950109	-0.615228	0.0252148	0.34513	0.24812	0.455108	0.118133	0.724808	0.00506535	0.39463	0.182063	0.927751	4.8984e-06	-0.20635	0.498802	0.441864	0.130605	-0.823675	0.000538032	-0.786274	0.00143508	0.124619	0.685012	-0.450573	0.12231	-0.183299	0.548896	0.683647	0.00998179	-0.0289293	0.925257	-0.306701	0.308088
LOC105256519	turquoise	-0.363186	0.222564	-0.485815	0.0923523	0.384592	0.194442	-0.0140568	0.963647	-0.16284	0.595046	-0.602668	0.029255	0.428909	0.143622	-0.171564	0.575182	-0.546753	0.0531689	0.371241	0.211706	0.451628	0.12133	0.639461	0.0186034	0.351088	0.239501	0.872167	0.000101204	-0.0342359	0.911591	0.341311	0.25374	-0.797233	0.00109898	-0.809164	0.000806871	0.190872	0.532207	-0.63092	0.0207649	-0.13019	0.671622	0.712476	0.00627907	-0.174737	0.568025	-0.297125	0.324201
LOC105254677	turquoise	-0.363164	0.222594	-0.492265	0.087475	0.471533	0.103808	0.226307	0.457194	0.0150027	0.961203	-0.596195	0.0315134	0.226971	0.45584	-0.314813	0.294802	-0.357283	0.230733	0.350143	0.240855	0.387411	0.190914	0.563075	0.0451083	0.536049	0.0589826	0.87054	0.000108141	0.102972	0.73781	0.218118	0.474062	-0.64652	0.0169477	-0.848811	0.000243011	-0.0756004	0.806096	-0.724454	0.0050974	0.175909	0.565389	0.894797	3.62587e-05	-0.409396	0.164783	-0.208674	0.493871
LOC105253246	turquoise	-0.363068	0.222726	-0.435337	0.137061	0.451881	0.121095	-0.126048	0.681569	-0.190958	0.532019	-0.3927	0.184404	0.694579	0.00842278	0.148134	0.629118	-0.664961	0.0131419	0.293737	0.330012	0.63512	0.0196798	0.642448	0.0178888	0.202873	0.506221	0.839877	0.000327264	-0.144881	0.636752	0.539937	0.056821	-0.684871	0.00979716	-0.537436	0.0582048	0.19071	0.532561	-0.341322	0.253723	-0.341378	0.253641	0.492994	0.0869357	0.167001	0.585537	-0.295362	0.327218
LOC112638534	turquoise	-0.362968	0.222862	-0.54998	0.0514993	0.345387	0.247744	-0.22599	0.457843	-0.243435	0.422874	-0.360364	0.226447	0.64891	0.0164129	0.0748497	0.807989	-0.807498	0.000843495	0.209332	0.492477	0.448151	0.124581	0.422128	0.150761	0.0125425	0.967561	0.829481	0.000452873	0.00252742	0.993462	0.658222	0.014449	-0.832052	0.000418759	-0.574595	0.039976	0.289914	0.336638	-0.481556	0.0956732	-0.466018	0.108479	0.387346	0.190996	0.179857	0.556552	-0.438817	0.133594
LOC105249347	turquoise	-0.362517	0.22348	-0.429238	0.143281	0.310776	0.301373	-0.102734	0.7384	-0.292768	0.331685	-0.394294	0.18247	0.684693	0.00982387	0.0325251	0.915994	-0.761491	0.00249178	0.417488	0.155778	0.535514	0.0592842	0.571922	0.0411272	0.102541	0.738874	0.953509	4.55839e-07	-0.0327194	0.915494	0.670946	0.0120578	-0.856169	0.000187453	-0.618687	0.0241784	0.0024061	0.993776	-0.431813	0.140633	-0.441276	0.131178	0.54244	0.0554595	0.233892	0.441835	-0.580583	0.0374822
LOC105253578	turquoise	-0.361985	0.224212	-0.533798	0.0602601	0.425457	0.147228	-0.126097	0.681451	-0.142299	0.642833	-0.393218	0.183773	0.685984	0.00963158	0.106414	0.729338	-0.748203	0.00326507	0.248278	0.41341	0.546086	0.0535184	0.466326	0.108215	0.16407	0.592229	0.913761	1.26156e-05	-0.0471544	0.878422	0.674311	0.0114788	-0.765729	0.00227792	-0.561434	0.0458762	-0.0587113	0.848902	-0.399398	0.176363	-0.332972	0.266274	0.505595	0.0779644	0.191793	0.530192	-0.478481	0.0981209
LOC105251756	turquoise	-0.361907	0.224318	-0.473522	0.102158	0.22025	0.469643	-0.290526	0.335572	-0.293711	0.330056	-0.308217	0.305579	0.729493	0.00465492	0.140444	0.647214	-0.86787	0.000120348	0.269602	0.373049	0.444999	0.127578	0.391758	0.185552	-0.0903159	0.769196	0.837643	0.000351577	-0.000390438	0.99899	0.773145	0.0019383	-0.860699	0.000158639	-0.486745	0.0916379	0.0126199	0.967361	-0.330583	0.26993	-0.604628	0.0285952	0.308345	0.305369	0.386429	0.192139	-0.707303	0.00684987
LOC105253330	turquoise	-0.361489	0.224894	-0.385415	0.193408	0.375471	0.206137	-0.291555	0.333785	-0.254957	0.400538	-0.578157	0.0384785	0.762638	0.00243243	0.242364	0.424981	-0.607559	0.0276288	0.258257	0.394255	0.34975	0.24142	0.796697	0.00111382	0.267604	0.376738	0.707578	0.00681857	-0.479043	0.0976703	0.42129	0.15166	-0.715671	0.00594526	-0.543354	0.0549686	0.260032	0.390896	-0.0501996	0.870628	-0.385837	0.192879	0.361401	0.225016	0.250065	0.409946	-0.241077	0.42752
LOC105256619	turquoise	-0.36145	0.224948	-0.391475	0.185898	0.397337	0.178813	-0.177921	0.560879	-0.196072	0.520877	-0.302982	0.314292	0.726474	0.0049163	0.22393	0.462061	-0.677829	0.0108959	0.260681	0.389672	0.583923	0.0361414	0.58431	0.0359881	0.111998	0.715651	0.772365	0.00197205	-0.13336	0.664045	0.593108	0.0326342	-0.638025	0.0189546	-0.422701	0.150149	0.160115	0.601306	-0.219628	0.47093	-0.421575	0.151354	0.380845	0.199196	0.290007	0.336476	-0.351909	0.238327
LOC105253353	turquoise	-0.361234	0.225246	-0.394052	0.182763	0.405499	0.169237	-0.0884978	0.773733	-0.259509	0.391885	-0.472702	0.102837	0.661463	0.0138088	0.0662627	0.829709	-0.626122	0.0220579	0.386163	0.192471	0.517313	0.0702192	0.709407	0.00661311	0.245572	0.418685	0.866285	0.000128096	-0.226572	0.456655	0.484799	0.0931371	-0.751416	0.00306303	-0.621657	0.023314	0.186178	0.542526	-0.353583	0.235946	-0.31613	0.292676	0.547221	0.0529244	0.128772	0.675023	-0.278486	0.356875
LOC105256172	turquoise	-0.360478	0.22629	-0.519886	0.0685939	0.427418	0.145172	0.0293246	0.924238	-0.0766061	0.803562	-0.304304	0.312079	0.506644	0.0772478	-0.0473699	0.87787	-0.661485	0.0138045	0.300138	0.319083	0.626291	0.0220114	0.416728	0.156609	0.175898	0.565413	0.925513	5.76776e-06	0.222031	0.465966	0.614086	0.025564	-0.702613	0.00740098	-0.585928	0.0353532	0.124374	0.685601	-0.637195	0.0191597	-0.221915	0.466204	0.640305	0.0183995	0.0160933	0.958384	-0.38105	0.198933
LOC105258985	turquoise	-0.360214	0.226655	-0.467806	0.10695	0.528333	0.0634433	-0.0884751	0.773789	-0.13066	0.670498	-0.540947	0.056269	0.635403	0.0196083	0.0959438	0.755197	-0.565838	0.0438363	0.27134	0.369854	0.55657	0.0482073	0.69124	0.00887783	0.371673	0.211132	0.830762	0.000435612	-0.299783	0.319684	0.394209	0.182572	-0.673711	0.0115803	-0.635032	0.0197021	0.140165	0.647875	-0.35461	0.234493	-0.165098	0.589878	0.566045	0.0437422	0.00745063	0.980728	-0.134835	0.660529
LOC105250105	turquoise	-0.36015	0.226744	-0.497218	0.0838527	0.527001	0.0642367	-0.159889	0.601824	-0.1392	0.65016	-0.558629	0.0472105	0.697013	0.00810253	0.15494	0.61326	-0.606068	0.0281173	0.215796	0.478897	0.520156	0.0684248	0.731522	0.00448542	0.361293	0.225164	0.808849	0.000813703	-0.284173	0.346723	0.438785	0.133625	-0.681367	0.0103328	-0.61917	0.0240364	0.244107	0.421554	-0.273023	0.366775	-0.228635	0.452454	0.530949	0.061905	0.0756908	0.805868	-0.179803	0.556673
LOC105256115	turquoise	-0.359948	0.227023	-0.44039	0.132045	0.371319	0.211602	0.153532	0.616528	-0.119035	0.698517	-0.549602	0.0516927	0.262606	0.386053	-0.324215	0.279821	-0.436147	0.136249	0.411554	0.162349	0.402621	0.172575	0.550644	0.0511606	0.393295	0.18368	0.864108	0.000139382	0.110854	0.71845	0.267829	0.376323	-0.7169	0.00582051	-0.835499	0.000376248	-0.0473198	0.877999	-0.725163	0.00503327	0.0177819	0.954022	0.813019	0.000726939	-0.309548	0.303388	-0.325619	0.277621
LOC105250230	turquoise	-0.35994	0.227035	-0.486091	0.0921399	0.416269	0.157114	-0.0895161	0.771191	-0.22767	0.454416	-0.429278	0.143239	0.646377	0.01698	0.0206137	0.946708	-0.718223	0.00568855	0.355134	0.233753	0.628774	0.0213359	0.604911	0.0285008	0.186366	0.542111	0.936377	2.47554e-06	-0.0275297	0.928864	0.586776	0.0350239	-0.800954	0.00100018	-0.647355	0.0167594	0.211392	0.488131	-0.517214	0.0702822	-0.3418	0.253016	0.588983	0.0341769	0.104687	0.733585	-0.379719	0.200637
LOC105257864	turquoise	-0.359924	0.227057	-0.332812	0.266518	0.383174	0.196233	-0.0790557	0.797395	-0.0913821	0.766539	-0.638499	0.018838	0.461493	0.112416	0.00772276	0.980024	-0.328184	0.273632	0.247546	0.414835	0.109951	0.72066	0.706516	0.0069401	0.479462	0.0973354	0.607911	0.0275144	-0.364532	0.220727	0.17412	0.569413	-0.551709	0.0506204	-0.627153	0.021775	-0.096313	0.754281	-0.0931031	0.762255	-0.0270173	0.930186	0.529725	0.0626214	-0.0499517	0.871262	-0.192433	0.528795
LOC105256280	turquoise	-0.359494	0.227652	-0.424381	0.148364	0.511635	0.0739014	0.117807	0.701497	-0.0873249	0.776663	-0.620668	0.0235992	0.397916	0.178123	-0.166991	0.58556	-0.386242	0.192372	0.386773	0.191709	0.44852	0.124233	0.753565	0.00293341	0.53214	0.0612135	0.849098	0.000240622	-0.116773	0.70401	0.212408	0.485994	-0.659464	0.0142012	-0.811608	0.000755447	0.193305	0.526893	-0.558835	0.0471114	0.0541444	0.860548	0.815802	0.000673221	-0.277496	0.358659	-0.0757112	0.805817
LOC105250974	turquoise	-0.359478	0.227675	-0.488948	0.0899607	0.211677	0.487531	0.0164041	0.957581	0.163379	0.593811	0.00837056	0.978348	0.176645	0.563736	-0.0639091	0.835682	-0.5114	0.0740569	0.020113	0.948001	0.397329	0.178822	-0.0746351	0.80853	-0.0548792	0.858672	0.563295	0.0450062	0.606055	0.0281216	0.566202	0.0436709	-0.367296	0.216981	-0.227308	0.455153	-0.154409	0.614492	-0.552403	0.0502707	-0.159898	0.601803	0.351705	0.238619	0.0209884	0.945741	-0.504184	0.0789352
LOC105249115	turquoise	-0.359286	0.227941	-0.497565	0.083603	0.51934	0.0689365	0.241065	0.427544	0.114072	0.71059	-0.415452	0.158013	0.213103	0.484534	-0.23424	0.441135	-0.363783	0.221748	0.270609	0.371196	0.625731	0.0221659	0.429978	0.142516	0.455645	0.117645	0.830488	0.000439258	0.22765	0.454457	0.264941	0.381687	-0.496225	0.0845706	-0.677325	0.0109781	-0.110902	0.718334	-0.754865	0.0028571	0.179239	0.557931	0.822319	0.000559642	-0.374524	0.207375	-0.157468	0.607409
LOC105251807	turquoise	0.35911	0.228186	0.245711	0.418413	-0.441807	0.130661	0.409623	0.164526	-0.418556	0.154614	0.459433	0.11424	-0.0571082	0.852987	-0.365992	0.218744	-0.2349	0.439813	0.49758	0.0835923	0.101448	0.741572	-0.37282	0.209616	-0.503776	0.079218	0.391005	0.186475	0.716025	0.00590918	0.552543	0.0502003	-0.328739	0.272773	-0.0371486	0.904099	-0.281222	0.351972	-0.439749	0.132675	-0.336821	0.260444	0.207339	0.4967	0.286887	0.341935	-0.766772	0.00222752
LOC105257557	turquoise	-0.358823	0.228585	-0.448647	0.124113	0.349271	0.242109	-0.0171941	0.95554	-0.17685	0.563279	-0.532201	0.0611781	0.306542	0.308352	-0.194068	0.52523	-0.449103	0.123685	0.298142	0.322469	0.350585	0.240221	0.616936	0.0246991	0.29938	0.320365	0.706118	0.006986	-0.0222695	0.942434	0.211881	0.487102	-0.673498	0.0116166	-0.719485	0.0055648	0.52141	0.0676434	-0.627347	0.0217222	-0.110411	0.719533	0.606348	0.028025	-0.237094	0.435426	-0.0483146	0.875452
LOC109610407	turquoise	-0.358594	0.228903	-0.469567	0.105457	0.391555	0.185801	-0.0888509	0.772851	-0.227831	0.454088	-0.442481	0.130006	0.647134	0.0168091	0.0246414	0.936313	-0.700231	0.00769343	0.337418	0.259547	0.460059	0.113684	0.549302	0.0518467	0.189606	0.534982	0.909956	1.58776e-05	-0.0972235	0.752024	0.592597	0.0328223	-0.806251	0.000871745	-0.643682	0.0175995	0.00439376	0.988634	-0.419986	0.153064	-0.322986	0.281754	0.550493	0.0512374	0.135726	0.658407	-0.444995	0.127581
LOC105257047	turquoise	-0.358389	0.22919	-0.37156	0.211282	0.137668	0.653791	0.0602292	0.845038	-0.136725	0.656031	-0.18616	0.542564	0.266098	0.379532	-0.222131	0.46576	-0.566114	0.0437109	0.370326	0.212922	0.44719	0.125489	0.249494	0.411052	0.00244023	0.993687	0.772205	0.00197904	0.432577	0.139853	0.535728	0.0591636	-0.6383	0.018887	-0.499788	0.0820145	-0.100493	0.74393	-0.649764	0.016225	-0.267525	0.376886	0.550426	0.0512718	0.0228757	0.940869	-0.609937	0.0268629
LOC105248125	turquoise	-0.358067	0.229639	-0.425684	0.146989	0.296124	0.325912	0.0466897	0.879612	-0.259248	0.392379	-0.522512	0.0669623	0.430325	0.142159	-0.232958	0.443711	-0.586109	0.0352828	0.456102	0.11723	0.372998	0.209381	0.573385	0.0404943	0.261078	0.388924	0.921925	7.41865e-06	0.0431874	0.888591	0.44484	0.12773	-0.832533	0.000412608	-0.793773	0.00119759	-0.061427	0.84199	-0.603623	0.0289321	-0.197566	0.517642	0.716488	0.00586213	-0.0700495	0.820116	-0.495685	0.0849627
LOC112638191	turquoise	-0.357604	0.230284	-0.486954	0.0914783	0.406543	0.168036	-0.0778591	0.800406	-0.220023	0.470111	-0.4331	0.139322	0.680013	0.0105457	0.0407629	0.894813	-0.735856	0.0041392	0.365075	0.219988	0.57311	0.0406128	0.595402	0.0317984	0.190809	0.532345	0.966776	7.36808e-08	-0.0317614	0.917961	0.639366	0.0186265	-0.829812	0.000448355	-0.651964	0.0157481	0.102167	0.739798	-0.473799	0.10193	-0.353406	0.236198	0.599581	0.0303164	0.148738	0.627706	-0.464485	0.109803
LOC105249323	turquoise	-0.357358	0.230629	-0.562535	0.04536	0.455849	0.11746	-0.199401	0.513679	-0.103492	0.73653	-0.345637	0.247378	0.735561	0.00416204	0.208263	0.49474	-0.780957	0.00162473	0.154883	0.613392	0.58277	0.0366003	0.417563	0.155696	0.116872	0.70377	0.860433	0.000160231	-0.0673729	0.826894	0.703972	0.00723786	-0.725078	0.00504099	-0.482706	0.0947686	0.00648434	0.983227	-0.343749	0.250144	-0.375819	0.205683	0.406826	0.167712	0.243054	0.423623	-0.443021	0.129482
LOC105251344	turquoise	0.357309	0.230698	0.259722	0.391483	-0.440477	0.13196	0.410657	0.163358	-0.677011	0.0110295	0.329957	0.270894	0.100683	0.743462	-0.414965	0.158551	-0.371497	0.211366	0.70693	0.00689251	0.0498293	0.871575	-0.142755	0.641758	-0.514766	0.0718551	0.582309	0.0367848	0.544882	0.0541542	0.621195	0.0234468	-0.621775	0.02328	-0.269004	0.374151	-0.0226339	0.941493	-0.535958	0.0590338	-0.497781	0.0834477	0.308985	0.304313	0.320344	0.285934	-0.783675	0.00152548
LOC112638596	turquoise	-0.357189	0.230866	-0.404116	0.170836	0.214156	0.482327	0.113793	0.711269	-0.216507	0.477414	-0.300926	0.31775	0.370728	0.212387	-0.23375	0.442119	-0.619552	0.0239241	0.468517	0.106345	0.421244	0.151709	0.392653	0.184461	0.0930222	0.762456	0.92814	4.75844e-06	0.287819	0.3403	0.579175	0.038058	-0.787535	0.00139276	-0.649014	0.0163899	-0.0413112	0.893405	-0.693577	0.00855746	-0.265447	0.380744	0.670619	0.0121152	0.00878435	0.977278	-0.564445	0.0444743
LOC105259008	turquoise	-0.357183	0.230874	-0.445108	0.127473	0.378961	0.201611	-0.0559511	0.855937	-0.282218	0.350196	-0.498682	0.082802	0.646092	0.0170448	-0.021162	0.945293	-0.690674	0.00895666	0.430751	0.141721	0.525244	0.065294	0.678995	0.010708	0.231644	0.446361	0.964025	1.13526e-07	-0.103939	0.735429	0.558169	0.0474315	-0.85378	0.000204246	-0.712452	0.00628167	0.140041	0.648169	-0.482205	0.0951618	-0.331677	0.268253	0.635628	0.0195515	0.101826	0.740638	-0.417364	0.155913
LOC105249702	turquoise	-0.35665	0.23162	-0.447045	0.125627	0.332905	0.266376	0.0557612	0.856422	-0.0102447	0.973502	-0.320385	0.285869	0.342594	0.251844	-0.126445	0.680613	-0.498923	0.0826301	0.239269	0.4311	0.418001	0.155218	0.351348	0.239129	0.229675	0.450343	0.75819	0.00266893	0.277471	0.358704	0.467919	0.106853	-0.554629	0.0491606	-0.541006	0.0562367	-0.173733	0.570286	-0.496332	0.0844933	-0.100839	0.743075	0.61148	0.0263742	-0.0436663	0.887362	-0.47782	0.0986527
LOC112639632	turquoise	-0.356307	0.232101	-0.336871	0.260368	0.366516	0.218034	0.0461905	0.880891	-0.0735923	0.811162	-0.482026	0.0953031	0.320246	0.286089	-0.0650953	0.832671	-0.303878	0.312791	0.282276	0.350092	0.282729	0.349287	0.610341	0.0267342	0.383449	0.195884	0.623205	0.0228727	-0.22271	0.464568	0.15625	0.610225	-0.490876	0.0885104	-0.5466	0.0532487	0.169095	0.580775	-0.353018	0.236748	0.000584545	0.998488	0.536763	0.058581	-0.146173	0.633717	0.0342554	0.911541
LOC105248218	turquoise	-0.355857	0.232735	-0.341404	0.253603	0.310901	0.301167	-0.157061	0.608349	-0.192371	0.52893	-0.503042	0.0797273	0.652175	0.0157029	0.127843	0.677253	-0.545969	0.0535798	0.32106	0.284797	0.306845	0.30785	0.686445	0.00956349	0.277319	0.358978	0.745375	0.0034513	-0.269864	0.372567	0.466959	0.107673	-0.66465	0.0132003	-0.519236	0.0690016	-0.0331634	0.914351	-0.0858275	0.780407	-0.297269	0.323957	0.46366	0.110519	0.240204	0.429247	-0.401011	0.17446
LOC105248267	turquoise	-0.355837	0.232763	-0.356339	0.232057	0.436451	0.135945	-0.376083	0.205339	-0.0299275	0.922684	-0.408377	0.16594	0.801396	0.000988939	0.497897	0.0833641	-0.522612	0.0669009	0.0349198	0.909831	0.508708	0.0758515	0.650032	0.0161663	0.258781	0.393263	0.515357	0.0714727	-0.515154	0.071604	0.427418	0.145172	-0.3828	0.196707	-0.190062	0.53398	-0.0157289	0.959326	0.263559	0.384267	-0.32541	0.277948	0.148983	0.627132	0.414112	0.159495	-0.173069	0.571782
LOC105249828	turquoise	-0.355427	0.23334	-0.547169	0.0529513	0.328098	0.273765	0.0519412	0.866175	0.0207597	0.946331	-0.134374	0.661627	0.370046	0.213295	-0.0813453	0.791642	-0.660526	0.0139917	0.183857	0.547658	0.567592	0.0430426	0.118659	0.69943	0.0320356	0.917254	0.837745	0.000350441	0.455505	0.117772	0.68258	0.010145	-0.597143	0.0311747	-0.436105	0.136291	-0.145994	0.634136	-0.667087	0.0127488	-0.211473	0.487961	0.532555	0.0609739	0.0419634	0.891731	-0.536264	0.0588611
LOC105257164	turquoise	-0.355257	0.23358	-0.397226	0.178946	0.525184	0.06533	-0.120855	0.694105	0.174066	0.569535	-0.517049	0.0703874	0.435103	0.137296	0.219619	0.470949	-0.233052	0.443524	0.0117115	0.96971	0.358396	0.229179	0.575991	0.0393843	0.518237	0.0696325	0.461185	0.112687	-0.445446	0.12715	0.106601	0.728878	-0.258225	0.394317	-0.338757	0.25754	0.000659407	0.998294	-0.0137737	0.964379	0.117383	0.702527	0.371455	0.211421	-0.0601788	0.845166	0.186513	0.541786
LOC112638498	turquoise	-0.35519	0.233674	-0.503265	0.0795723	0.32922	0.272029	-0.248722	0.412548	-0.110264	0.719895	-0.0992573	0.746987	0.581935	0.0369352	0.214588	0.481422	-0.736821	0.00406501	0.0655486	0.83152	0.566056	0.0437372	0.244547	0.420691	-0.124957	0.684196	0.64509	0.0172739	0.108171	0.725024	0.65963	0.0141682	-0.567852	0.0429255	-0.25095	0.408237	0.442832	0.129666	-0.396588	0.179708	-0.473913	0.101836	0.182836	0.549922	0.26989	0.372519	-0.239584	0.430477
LOC105255247	turquoise	-0.355164	0.233711	-0.244502	0.42078	0.303814	0.312898	-0.369129	0.21452	-0.205645	0.500302	-0.615245	0.0252095	0.710616	0.00647994	0.322655	0.282275	-0.424048	0.148716	0.199491	0.513487	0.157496	0.607343	0.82466	0.000522757	0.325087	0.278453	0.47363	0.102069	-0.696645	0.00815035	0.222777	0.464431	-0.546082	0.0535209	-0.420992	0.151979	0.0868631	0.777817	0.260117	0.390737	-0.318677	0.28859	0.208855	0.493487	0.281744	0.351041	-0.174335	0.568929
LOC105257989	turquoise	-0.354145	0.23515	-0.377047	0.204086	0.384886	0.194072	-0.0820036	0.78999	-0.253943	0.402479	-0.545863	0.0536358	0.592334	0.0329197	-0.00581922	0.984947	-0.559784	0.0466575	0.388525	0.189531	0.49719	0.0838727	0.72887	0.00470803	0.314236	0.295735	0.831118	0.0004309	-0.242804	0.424114	0.389548	0.188266	-0.716744	0.00583625	-0.659992	0.0140966	0.0568676	0.8536	-0.338752	0.257549	-0.237558	0.434502	0.582759	0.0366045	0.0615822	0.841596	-0.298769	0.321403
LOC105250965	turquoise	-0.353851	0.235566	-0.458068	0.115459	0.382873	0.196613	-0.184673	0.54585	-0.290236	0.336078	-0.493305	0.086706	0.755777	0.00280453	0.116902	0.703698	-0.745319	0.00345506	0.355373	0.233416	0.534355	0.0599422	0.692944	0.00864334	0.18481	0.545547	0.913097	1.31419e-05	-0.20433	0.503106	0.605924	0.0281648	-0.842484	0.000300597	-0.628592	0.021385	0.213793	0.483088	-0.33839	0.258089	-0.427739	0.144838	0.510297	0.0747887	0.230086	0.44951	-0.411405	0.162517
LOC105254080	turquoise	-0.353793	0.235648	-0.406815	0.167725	0.39327	0.18371	0.0641037	0.835188	-0.170226	0.57821	-0.515594	0.0713203	0.463577	0.110591	-0.142184	0.643105	-0.525828	0.0649412	0.433787	0.138625	0.555863	0.0485528	0.656878	0.0147209	0.35118	0.239369	0.904643	2.15359e-05	-0.00677446	0.982476	0.385952	0.192735	-0.724971	0.0050506	-0.739344	0.00387586	-0.0147898	0.961753	-0.558713	0.0471699	-0.130246	0.67149	0.741104	0.00374801	-0.0945774	0.75859	-0.366728	0.217748
LOC105256356	turquoise	-0.353545	0.235999	-0.354621	0.234477	0.400918	0.17457	0.0220437	0.943017	-0.0639232	0.835646	-0.670338	0.0121648	0.436537	0.135859	-0.0585118	0.84941	-0.351226	0.239303	0.377326	0.203725	0.370682	0.212448	0.741182	0.0037424	0.525694	0.0650217	0.76873	0.00213533	-0.325655	0.277566	0.184533	0.54616	-0.630199	0.0209553	-0.707834	0.00678958	-0.14791	0.629644	-0.323903	0.280311	0.0210494	0.945584	0.681545	0.0103051	-0.142221	0.643018	-0.200404	0.51152
LOC105249076	turquoise	-0.353188	0.236507	-0.411031	0.162937	0.323904	0.280309	0.0152308	0.960613	-0.257421	0.395841	-0.430695	0.141778	0.532194	0.0611821	-0.109286	0.722291	-0.646317	0.0169936	0.462199	0.111796	0.547906	0.0525678	0.586681	0.0350606	0.194383	0.524546	0.947732	8.58372e-07	0.0268267	0.930677	0.530759	0.0620158	-0.812841	0.000730491	-0.694071	0.0084909	0.0340851	0.911979	-0.575125	0.0397506	-0.289284	0.337737	0.659627	0.0141688	0.0428989	0.889331	-0.464079	0.110154
LOC105254518	turquoise	-0.353133	0.236585	-0.343864	0.249974	0.0639191	0.835657	-2.73086e-06	0.999993	-0.165761	0.588366	-0.441954	0.130518	0.198207	0.516256	-0.293184	0.330967	-0.4474	0.12529	0.38118	0.198767	0.142825	0.641592	0.360732	0.225939	0.149766	0.625304	0.685427	0.00971415	0.164261	0.591792	0.32958	0.271474	-0.698992	0.00784904	-0.633357	0.02013	-0.187968	0.538579	-0.529374	0.062828	-0.168644	0.5818	0.551201	0.0508776	-0.0800412	0.794918	-0.574092	0.0401911
LOC105255848	turquoise	-0.353129	0.23659	-0.441969	0.130503	0.452887	0.120167	-0.0540887	0.86069	-0.213195	0.48434	-0.565974	0.0437745	0.600164	0.0301138	-0.0218684	0.943469	-0.593282	0.0325701	0.370126	0.213188	0.503621	0.0793255	0.703638	0.00727772	0.342155	0.252491	0.887428	5.18507e-05	-0.193987	0.525408	0.414356	0.159225	-0.776824	0.00178526	-0.743157	0.00360302	0.0985761	0.748673	-0.44572	0.126888	-0.205785	0.500004	0.644937	0.017309	-0.0191344	0.950528	-0.301154	0.317366
LOC105258966	turquoise	-0.353019	0.236747	-0.50337	0.0794998	0.426618	0.146008	-0.00617188	0.984035	-0.155704	0.61149	-0.383424	0.195916	0.533849	0.060231	-0.0566416	0.854177	-0.666589	0.0128401	0.313919	0.296249	0.589118	0.0341255	0.461835	0.112115	0.194868	0.523492	0.914841	1.17956e-05	0.0645456	0.834066	0.555425	0.0487682	-0.742883	0.00362211	-0.645163	0.0172571	0.00955505	0.975285	-0.592347	0.0329147	-0.231536	0.446579	0.611607	0.0263342	0.00590694	0.98472	-0.393635	0.183268
LOC105252771	turquoise	-0.352354	0.237694	-0.39556	0.180943	0.45997	0.113762	0.0263641	0.93187	-0.121024	0.693696	-0.626272	0.0220165	0.568569	0.0426046	-0.0143989	0.962763	-0.47508	0.100878	0.396187	0.180189	0.461376	0.112519	0.755214	0.00283688	0.486603	0.0917469	0.886293	5.46697e-05	-0.274292	0.364463	0.349736	0.241441	-0.69525	0.00833364	-0.721882	0.00533542	-0.176265	0.56459	-0.326767	0.275832	-0.0679392	0.825459	0.715949	0.00591693	-0.0344636	0.911005	-0.305758	0.309654
LOC105251725	turquoise	0.352246	0.237848	0.371372	0.211532	-0.648829	0.0164309	0.356102	0.23239	-0.471295	0.104007	0.435284	0.137114	-0.235959	0.437693	-0.462938	0.111148	-0.0969787	0.75263	0.508713	0.0758481	-0.196696	0.519526	-0.421601	0.151326	-0.566637	0.0434734	0.179836	0.5566	0.660014	0.0140924	0.362452	0.22357	-0.279175	0.355638	-0.00269766	0.993022	-0.334955	0.263261	-0.339847	0.255915	-0.336072	0.261572	0.0748751	0.807925	0.248666	0.412657	-0.788114	0.00137365
LOC105248873	turquoise	0.352152	0.237981	0.0525134	0.864713	-0.0281566	0.927248	0.546075	0.0535242	-0.00881756	0.977193	0.31621	0.292547	-0.201069	0.51009	-0.352971	0.236815	0.0067293	0.982593	0.21084	0.489294	0.227416	0.454933	-0.420734	0.152257	-0.0844258	0.783917	0.323263	0.281317	0.607724	0.0275752	0.267481	0.376967	-0.0510778	0.868383	-0.0950914	0.757313	-0.360756	0.225905	-0.530351	0.0622542	0.200551	0.511205	0.371864	0.21088	-0.15376	0.615998	-0.248804	0.41239
LOC105259022	turquoise	-0.352139	0.238	-0.354259	0.234989	0.208377	0.494499	-0.042278	0.890924	-0.333711	0.265148	-0.478127	0.0984058	0.579015	0.0381242	-0.0845805	0.783529	-0.657552	0.0145842	0.510338	0.0747612	0.384125	0.195031	0.650198	0.0161301	0.16557	0.5888	0.928107	4.77041e-06	-0.0461288	0.881049	0.560508	0.0463134	-0.870839	0.000106841	-0.686399	0.00957025	-0.0233221	0.939717	-0.424006	0.148761	-0.383967	0.195229	0.612383	0.0260914	0.167882	0.583532	-0.602265	0.0293918
LOC105256958	turquoise	-0.352124	0.238021	-0.468007	0.106779	0.464252	0.110004	-0.0185198	0.952116	-0.0387275	0.900041	-0.65295	0.0155377	0.454398	0.11878	-0.0605511	0.844219	-0.420449	0.152565	0.244461	0.420861	0.232236	0.445166	0.637918	0.0189809	0.495038	0.085434	0.758107	0.00267349	-0.213243	0.484241	0.267695	0.37657	-0.661228	0.0138545	-0.741227	0.00373917	-0.0171023	0.955778	-0.3512	0.23934	0.0124019	0.967925	0.659856	0.0141235	-0.159316	0.603145	-0.209052	0.493069
LOC105248792	turquoise	-0.351411	0.23904	-0.52944	0.062789	0.486891	0.0915263	0.111363	0.717205	-0.0170766	0.955844	-0.569641	0.0421284	0.373924	0.208163	-0.195539	0.522034	-0.486943	0.0914863	0.310858	0.301238	0.515048	0.0716726	0.55048	0.0512439	0.455791	0.117512	0.904904	2.1224e-05	0.0758786	0.805395	0.345938	0.24694	-0.692755	0.00866914	-0.800691	0.00100694	-0.0910905	0.767265	-0.662922	0.0135277	0.0403352	0.895911	0.813778	0.000711959	-0.263684	0.384034	-0.318577	0.28875
LOC105248870	turquoise	-0.35061	0.240185	-0.331186	0.269005	0.13432	0.661755	-0.114204	0.710267	-0.390633	0.18693	-0.348876	0.242679	0.584055	0.0360892	-0.0243976	0.936942	-0.710408	0.00650279	0.466883	0.107737	0.372884	0.209531	0.538828	0.0574317	-0.0138405	0.964206	0.847915	0.000250583	-0.0531285	0.863142	0.606144	0.0280922	-0.848315	0.000247178	-0.557075	0.0479611	0.0757785	0.805647	-0.401507	0.173879	-0.513178	0.0728878	0.433172	0.139248	0.270561	0.371284	-0.573167	0.0405881
LOC105248738	turquoise	0.350167	0.240821	0.158347	0.605379	-0.320452	0.285762	0.543329	0.054982	-0.588875	0.0342182	0.162014	0.596939	-0.0627752	0.838563	-0.605799	0.028206	-0.262466	0.386316	0.715918	0.00592009	0.0776613	0.800904	-0.0589377	0.848326	-0.293863	0.329795	0.646835	0.0168765	0.597019	0.0312189	0.443722	0.128805	-0.637034	0.0191997	-0.475911	0.1002	0.187796	0.538959	-0.805674	0.000885067	-0.246188	0.417482	0.545916	0.0536077	-0.0140512	0.963662	-0.542086	0.0556509
LOC105252049	turquoise	-0.349785	0.24137	-0.432675	0.139753	0.382974	0.196486	0.11589	0.706158	-0.12925	0.673875	-0.459083	0.114552	0.406667	0.167894	-0.162413	0.596024	-0.515501	0.0713799	0.4067	0.167856	0.44739	0.1253	0.570887	0.0415794	0.314936	0.294603	0.895669	3.46955e-05	0.0703402	0.81938	0.409238	0.164962	-0.73215	0.00443386	-0.728415	0.00474701	0.0964807	0.753865	-0.630306	0.0209269	-0.110583	0.719113	0.735367	0.0041772	-0.136027	0.657691	-0.311686	0.299885
LOC105256465	turquoise	-0.349217	0.242188	-0.397887	0.178157	0.251321	0.40752	-0.0582398	0.850103	-0.230972	0.447717	-0.466885	0.107735	0.482679	0.0947896	-0.0899097	0.770209	-0.586318	0.0352017	0.355552	0.233163	0.343997	0.249779	0.560887	0.0461343	0.196675	0.51957	0.798705	0.00105902	0.0164522	0.957457	0.459939	0.11379	-0.745904	0.00341585	-0.652347	0.0156661	-0.0441927	0.886012	-0.413571	0.160096	-0.285053	0.345168	0.562862	0.0452076	0.0584187	0.849648	-0.540344	0.0565978
LOC105250600	turquoise	-0.349206	0.242204	-0.275372	0.362501	0.302418	0.315238	0.104826	0.733243	-0.197523	0.517735	-0.517743	0.0699458	0.424803	0.147917	-0.135827	0.658166	-0.405181	0.169604	0.494244	0.0860155	0.362744	0.223169	0.669561	0.0123024	0.376028	0.205411	0.827541	0.000480044	-0.187601	0.539389	0.308279	0.305478	-0.654089	0.0152975	-0.659511	0.0141917	-0.255823	0.398883	-0.360549	0.226191	-0.0853058	0.781713	0.679453	0.0106346	-0.0254121	0.934325	-0.340187	0.255408
LOC105256695	turquoise	-0.34892	0.242616	-0.450705	0.122187	0.478342	0.0982329	-0.139745	0.648869	-0.189367	0.535505	-0.597583	0.0310185	0.672243	0.011832	0.110923	0.718282	-0.574388	0.0400645	0.290718	0.335239	0.424475	0.148264	0.762543	0.00243731	0.366583	0.217944	0.814668	0.000694716	-0.364607	0.220625	0.395735	0.180732	-0.736664	0.00407701	-0.663554	0.0134071	0.290085	0.336341	-0.286802	0.342085	-0.225122	0.459617	0.542661	0.0553406	0.0542012	0.860403	-0.137725	0.653656
LOC105249994	turquoise	-0.348707	0.242923	-0.399623	0.176097	0.396708	0.179565	-0.0633713	0.837048	-0.261031	0.389014	-0.582174	0.036839	0.576749	0.0390654	-0.0458504	0.881763	-0.570153	0.041902	0.420973	0.152	0.478919	0.0977701	0.752868	0.002975	0.326535	0.276193	0.868301	0.000118304	-0.226087	0.457645	0.373329	0.208946	-0.793985	0.00119135	-0.746203	0.00339592	0.220099	0.469955	-0.450645	0.122243	-0.232508	0.444617	0.63532	0.0196292	-0.0171715	0.955599	-0.257092	0.396468
LOC105255807	turquoise	-0.348442	0.243306	-0.351813	0.238464	0.43963	0.132792	0.0755727	0.806166	0.00479181	0.987604	-0.734829	0.00421931	0.317101	0.291115	-0.126908	0.679499	-0.202234	0.507591	0.31103	0.300956	0.285649	0.344115	0.773946	0.00190416	0.665126	0.0131111	0.676558	0.0111039	-0.336391	0.261092	0.0283113	0.926849	-0.493409	0.0866292	-0.710047	0.00654245	-0.154221	0.614928	-0.274498	0.364088	0.197903	0.516914	0.729271	0.00467378	-0.267899	0.376192	-0.0489139	0.873918
LOC105256963	turquoise	0.348101	0.243799	0.158769	0.604405	-0.338857	0.257391	0.363784	0.221746	-0.655794	0.0149432	0.293563	0.330312	0.161749	0.597548	-0.382407	0.197206	-0.438693	0.133716	0.637393	0.0191106	0.101376	0.741749	-0.149621	0.625641	-0.490866	0.0885179	0.625835	0.022137	0.517848	0.0698788	0.663084	0.0134967	-0.659748	0.0141449	-0.306851	0.30784	0.101638	0.741102	-0.586385	0.0351756	-0.490285	0.0889535	0.315796	0.293214	0.297079	0.32428	-0.699305	0.00780949
LOC105248336	turquoise	-0.347841	0.244175	-0.377363	0.203676	0.401433	0.173965	-0.114665	0.709144	-0.23428	0.441055	-0.751428	0.0030623	0.551894	0.050527	-0.0350036	0.909615	-0.450433	0.122441	0.369282	0.214315	0.211964	0.486926	0.844827	0.000278127	0.467197	0.107469	0.755612	0.00281395	-0.448395	0.124351	0.204998	0.501681	-0.778608	0.00171452	-0.810388	0.000780777	0.20769	0.495956	-0.282023	0.350544	-0.131751	0.667887	0.610489	0.0266872	-0.0912337	0.766909	-0.159646	0.602384
LOC112639212	turquoise	-0.34777	0.244278	-0.483257	0.0943372	0.343921	0.249891	-0.213837	0.482995	-0.270441	0.371505	-0.289381	0.337568	0.773882	0.00190685	0.174355	0.568883	-0.853477	0.000206459	0.287319	0.341176	0.624147	0.022607	0.473881	0.101862	-0.0144051	0.962747	0.902948	2.36483e-05	-0.0208725	0.94604	0.771415	0.00201374	-0.813508	0.000717267	-0.487034	0.0914169	0.126293	0.680981	-0.376994	0.204155	-0.545626	0.0537606	0.389065	0.188862	0.350068	0.240963	-0.549186	0.0519066
LOC105248588	turquoise	-0.34695	0.245467	-0.464614	0.109691	0.534639	0.0597806	0.114562	0.709393	0.107618	0.726382	-0.595552	0.0317443	0.375153	0.206553	-0.0774167	0.80152	-0.32585	0.277261	0.224753	0.460374	0.437227	0.13517	0.585418	0.0355527	0.597228	0.0311444	0.778033	0.00173708	-0.119046	0.69849	0.234722	0.440169	-0.489859	0.0892734	-0.661091	0.0138812	-0.322392	0.28269	-0.373943	0.208139	0.185711	0.543555	0.752059	0.00302382	-0.223067	0.463834	-0.189436	0.535354
LOC105256347	turquoise	-0.34653	0.246077	-0.434915	0.137486	0.401209	0.174228	0.00865366	0.977616	-0.149674	0.625518	-0.422238	0.150644	0.615229	0.0252146	0.0140219	0.963738	-0.642123	0.0179656	0.392461	0.184695	0.587527	0.0347342	0.565341	0.0440631	0.257988	0.394765	0.957173	2.92273e-07	-0.0353882	0.908626	0.586227	0.0352369	-0.74756	0.00330667	-0.620228	0.0237269	-0.16007	0.601408	-0.441135	0.131316	-0.241914	0.425868	0.644917	0.0173136	0.112736	0.713848	-0.482615	0.0948404
LOC105250907	turquoise	-0.346376	0.246302	-0.494298	0.0859756	0.543479	0.0549013	0.163244	0.59412	0.0341445	0.911826	-0.528034	0.0636205	0.376662	0.204586	-0.142625	0.642064	-0.414468	0.159101	0.289323	0.337669	0.500107	0.0817887	0.536242	0.0588734	0.505066	0.0783274	0.874648	9.13143e-05	-0.0217975	0.943652	0.317597	0.290318	-0.590517	0.033597	-0.718638	0.00564758	-0.169554	0.579735	-0.569169	0.0423377	0.122547	0.690014	0.791479	0.00126669	-0.248743	0.412507	-0.177444	0.561946
LOC105256587	turquoise	-0.345744	0.247223	-0.473789	0.101937	0.428069	0.144493	0.273834	0.365297	0.0550821	0.858155	-0.437899	0.134502	0.11888	0.698892	-0.358628	0.228857	-0.329585	0.271467	0.296981	0.324447	0.366092	0.218608	0.364704	0.220492	0.428694	0.143844	0.799283	0.00104366	0.266071	0.379583	0.237589	0.434441	-0.550062	0.0514573	-0.743169	0.00360219	-0.148944	0.627224	-0.774105	0.00189742	0.19704	0.51878	0.828364	0.000468366	-0.41827	0.154925	-0.215887	0.478708
LOC105258611	turquoise	-0.345187	0.248035	-0.41981	0.153254	0.35033	0.240587	0.0805225	0.793709	-0.155917	0.610997	-0.479774	0.0970867	0.473048	0.10255	-0.131448	0.668613	-0.552848	0.0500474	0.42828	0.144274	0.490276	0.0889597	0.608718	0.0272537	0.31695	0.291357	0.92877	4.53934e-06	0.0657282	0.831065	0.47426	0.10155	-0.741216	0.00374	-0.705394	0.00707022	-0.06125	0.842441	-0.533791	0.060264	-0.160128	0.601274	0.739021	0.00389966	-0.0268931	0.930506	-0.458039	0.115485
LOC105249164	turquoise	-0.345187	0.248037	-0.42659	0.146038	0.422104	0.150787	-0.0465143	0.880062	-0.129459	0.673376	-0.596545	0.0313881	0.601942	0.0295019	0.03623	0.906461	-0.530018	0.0624495	0.33602	0.261651	0.424935	0.147778	0.687432	0.00941916	0.411724	0.162159	0.859992	0.000162887	-0.276046	0.36128	0.418302	0.15489	-0.702337	0.00743433	-0.655949	0.0149112	-0.160067	0.601415	-0.274991	0.363193	-0.137447	0.654317	0.623549	0.0227754	0.0552779	0.857655	-0.341919	0.25284
LOC109610493	turquoise	-0.345184	0.24804	-0.397622	0.178473	0.493975	0.0862128	-0.041545	0.892805	-0.096313	0.754281	-0.546957	0.0530621	0.384145	0.195005	-0.0260753	0.932615	-0.339788	0.256003	0.198774	0.515031	0.373037	0.209329	0.688588	0.00925223	0.422355	0.150519	0.592585	0.0328267	-0.282815	0.349133	0.0908265	0.767923	-0.506182	0.0775632	-0.629447	0.0211556	0.433022	0.139401	-0.390459	0.187144	-0.00788485	0.979605	0.524787	0.065571	-0.232147	0.445345	0.161612	0.597863
LOC112639300	turquoise	-0.345103	0.248158	-0.421866	0.151042	0.189122	0.536043	-0.0185391	0.952066	-0.25388	0.4026	-0.179012	0.558438	0.510483	0.0746647	-0.0690143	0.822736	-0.753983	0.0029087	0.383008	0.196442	0.546055	0.053535	0.329821	0.271102	-0.0696748	0.821064	0.899678	2.81927e-05	0.3099	0.30281	0.738009	0.00397507	-0.76328	0.00239965	-0.489758	0.0893497	-0.0259007	0.933065	-0.573906	0.0402703	-0.456967	0.116449	0.499686	0.0820867	0.230586	0.448497	-0.675604	0.0112619
LOC105259342	turquoise	-0.344935	0.248405	-0.438448	0.133958	0.307085	0.307451	-0.0520805	0.86582	-0.292546	0.332068	-0.556579	0.0482025	0.51452	0.0720143	-0.114615	0.709265	-0.615194	0.025225	0.418612	0.154553	0.408295	0.166034	0.674001	0.0115312	0.242649	0.424421	0.883008	6.35239e-05	-0.10701	0.727874	0.427162	0.145439	-0.849423	0.000237941	-0.753697	0.00292562	0.260772	0.389502	-0.545198	0.0539866	-0.281777	0.350981	0.624585	0.0224845	-0.0151544	0.96081	-0.339371	0.256624
LOC105256928	turquoise	-0.344544	0.248977	-0.40037	0.175215	0.305557	0.309989	-0.147413	0.630807	-0.187034	0.540636	-0.1553	0.612425	0.740786	0.00377088	0.216212	0.478029	-0.784764	0.00148708	0.287364	0.341097	0.668802	0.0124381	0.37511	0.206609	-0.0359017	0.907305	0.860855	0.000157716	0.0520527	0.865891	0.806951	0.000855808	-0.660023	0.0140906	-0.321297	0.284422	-0.207118	0.49717	-0.252289	0.405655	-0.502802	0.0798948	0.355941	0.232616	0.445369	0.127224	-0.639559	0.0185796
LOC105255542	turquoise	-0.344385	0.24921	-0.325847	0.277265	0.122373	0.690433	-0.0109447	0.971692	-0.337598	0.259276	-0.29738	0.323767	0.523507	0.0663514	-0.100552	0.743786	-0.689985	0.00905347	0.511943	0.0736985	0.397253	0.178913	0.464124	0.110115	0.000258079	0.999332	0.909539	1.62724e-05	0.10529	0.732102	0.657125	0.0146708	-0.832189	0.000416994	-0.5602	0.0464595	-0.0927983	0.763013	-0.474792	0.101114	-0.447853	0.124862	0.529803	0.0625756	0.246015	0.417819	-0.668404	0.0125096
LOC105253757	turquoise	-0.343515	0.250487	-0.339694	0.256143	0.302239	0.31554	-0.0967734	0.753139	-0.292035	0.332953	-0.398697	0.177194	0.670313	0.0121692	0.0765648	0.803666	-0.660958	0.0139072	0.430919	0.141549	0.528932	0.0630883	0.631767	0.0205423	0.144329	0.638049	0.870746	0.000107243	-0.179634	0.557049	0.561032	0.0460656	-0.76403	0.00236187	-0.55449	0.0492296	-0.0109105	0.971781	-0.314906	0.294651	-0.398545	0.177374	0.493259	0.0867395	0.239301	0.431036	-0.45634	0.117015
LOC105258912	turquoise	-0.343363	0.25071	-0.52577	0.0649758	0.496422	0.0844279	-0.0699798	0.820292	-0.138743	0.651242	-0.498439	0.082976	0.613614	0.0257095	0.0362247	0.906475	-0.637567	0.0190676	0.27524	0.36274	0.553261	0.0498408	0.640474	0.0183587	0.30426	0.312151	0.888694	4.88474e-05	-0.0799644	0.795111	0.494435	0.085875	-0.751385	0.00306494	-0.679029	0.0107024	0.340755	0.254564	-0.50073	0.0813479	-0.222024	0.465981	0.620747	0.0235764	-0.00549475	0.985786	-0.218117	0.474063
LOC105259031	turquoise	-0.343318	0.250777	-0.504106	0.0789894	0.588269	0.0344494	-0.0847535	0.783096	-0.0402788	0.896056	-0.676519	0.0111103	0.576268	0.0392674	0.0596519	0.846507	-0.472063	0.103367	0.221778	0.466487	0.567013	0.0433034	0.784757	0.00148734	0.536075	0.0589676	0.794304	0.00118202	-0.302869	0.314481	0.256363	0.397854	-0.632314	0.0204	-0.720624	0.00545482	0.226698	0.456398	-0.371501	0.211361	-0.0270113	0.930201	0.661442	0.0138129	-0.145944	0.634254	-0.0543272	0.860081
LOC105253417	turquoise	-0.343198	0.250953	-0.395947	0.180478	0.319672	0.287003	0.222347	0.465315	0.00126482	0.996728	-0.442908	0.129591	0.14443	0.637812	-0.322975	0.28177	-0.32235	0.282756	0.383781	0.195465	0.360755	0.225906	0.457585	0.115893	0.383609	0.195682	0.781784	0.00159401	0.219469	0.471259	0.23759	0.434439	-0.580977	0.0373223	-0.695542	0.00829492	0.026875	0.930552	-0.712269	0.00630127	0.0991647	0.747216	0.790132	0.00130869	-0.321297	0.284422	-0.21456	0.48148
LOC105248883	turquoise	-0.342801	0.251538	-0.464601	0.109702	0.507182	0.0768825	-0.0164289	0.957517	-0.0786434	0.798433	-0.483831	0.0938894	0.612537	0.0260432	0.0786033	0.798534	-0.563037	0.0451261	0.275712	0.361884	0.517251	0.0702589	0.606325	0.0280328	0.361562	0.224794	0.862177	0.000150046	-0.177276	0.562323	0.464763	0.109561	-0.665242	0.0130895	-0.619966	0.0238034	-0.047689	0.877053	-0.360798	0.225848	-0.140596	0.646856	0.606569	0.0279526	0.0236619	0.93884	-0.272798	0.367187
LOC112639901	turquoise	-0.342006	0.252711	-0.493455	0.0865954	0.358859	0.228534	-0.109257	0.72236	-0.162549	0.595712	-0.258037	0.394672	0.61232	0.026111	0.0657558	0.830995	-0.75567	0.00281064	0.266647	0.378513	0.730162	0.0045985	0.412964	0.160772	0.0462348	0.880778	0.878059	7.89956e-05	0.165065	0.589953	0.681969	0.0102393	-0.700494	0.00766075	-0.483646	0.0940334	0.0718157	0.815649	-0.512223	0.0735143	-0.397286	0.178874	0.483843	0.0938801	0.193612	0.526223	-0.512068	0.0736165
LOC105249225	turquoise	-0.341347	0.253687	-0.416047	0.157357	0.48477	0.09316	0.0917724	0.765567	0.27665	0.360187	-0.163046	0.594574	0.268734	0.37465	0.0870948	0.777238	-0.29201	0.332996	0.0475764	0.877341	0.711976	0.00633267	0.31907	0.287963	0.322702	0.282201	0.555916	0.0485269	0.223275	0.463407	0.296611	0.325079	-0.16047	0.600488	-0.228244	0.453248	0.0105209	0.972788	-0.388023	0.190153	0.0938677	0.760354	0.496456	0.0844031	-0.10732	0.727112	-0.0174312	0.954928
LOC105257748	turquoise	-0.341075	0.25409	-0.403787	0.171218	0.279714	0.35467	0.0712946	0.816967	-0.225695	0.458445	-0.406655	0.167908	0.487765	0.0908589	-0.133076	0.664723	-0.613101	0.0258679	0.458329	0.115225	0.467532	0.107183	0.547797	0.0526244	0.202452	0.507122	0.945659	1.05882e-06	0.096706	0.753306	0.558004	0.0475113	-0.780334	0.00164818	-0.659258	0.0142421	-0.0595704	0.846715	-0.544688	0.0542572	-0.256475	0.397641	0.680437	0.0104787	0.0635117	0.836692	-0.518562	0.0694269
LOC105257534	turquoise	0.340868	0.254396	0.229248	0.45121	-0.527639	0.0638554	0.365048	0.220024	-0.403513	0.171536	0.556495	0.0482435	-0.186459	0.541904	-0.414628	0.158924	-0.224725	0.46043	0.400724	0.174799	-0.0567853	0.85381	-0.556026	0.0484732	-0.643791	0.0175741	0.255685	0.399147	0.837594	0.000352127	0.522826	0.0667689	-0.289812	0.336817	0.0288671	0.925417	-0.171964	0.574277	-0.496627	0.0842794	-0.367206	0.217103	0.0737352	0.810801	0.246681	0.416519	-0.74433	0.00352213
LOC112639239	turquoise	-0.340853	0.254419	-0.486679	0.0916889	0.322073	0.283193	0.0803378	0.794173	-0.171246	0.5759	-0.46847	0.106385	0.392015	0.185239	-0.234673	0.440266	-0.600468	0.0300086	0.391163	0.186281	0.397356	0.178791	0.465615	0.108826	0.242683	0.424354	0.93056	3.96011e-06	0.177076	0.562772	0.489038	0.0898927	-0.81809	0.00063144	-0.780207	0.00165298	-0.0431034	0.888806	-0.694771	0.00839719	-0.163179	0.594268	0.731239	0.00450878	-0.118792	0.699107	-0.510581	0.0745998
LOC105254342	turquoise	-0.340829	0.254454	-0.611077	0.0265013	0.498099	0.0832196	-0.0083536	0.978392	0.10056	0.743766	-0.329049	0.272294	0.326975	0.275509	-0.0759763	0.805148	-0.535739	0.0591571	0.0709192	0.817916	0.612982	0.025905	0.303407	0.31358	0.247296	0.41532	0.732554	0.00440098	0.297591	0.323406	0.413664	0.159992	-0.533601	0.0603728	-0.557313	0.0478456	0.316454	0.292154	-0.711497	0.00638423	-0.041374	0.893244	0.585521	0.0355125	-0.217473	0.475403	-0.150151	0.624404
LOC105250104	turquoise	-0.340662	0.254702	-0.361452	0.224945	0.345659	0.247347	-0.0666829	0.828643	-0.257942	0.394852	-0.534411	0.05991	0.632524	0.0203452	0.0363667	0.906109	-0.578857	0.0381892	0.429049	0.143476	0.462085	0.111895	0.737065	0.00404642	0.294531	0.328646	0.871055	0.000105908	-0.276176	0.361044	0.452444	0.120575	-0.758772	0.002637	-0.634397	0.0198635	0.0539003	0.861171	-0.307642	0.30653	-0.277879	0.357968	0.577085	0.0389249	0.133387	0.663979	-0.329643	0.271377
LOC105259551	turquoise	-0.340343	0.255177	-0.285736	0.343961	0.141384	0.644992	-0.0789738	0.797602	-0.36988	0.213517	-0.485812	0.0923547	0.53778	0.0580132	-0.0782386	0.799451	-0.59864	0.0306458	0.490143	0.0890599	0.233753	0.442113	0.609869	0.0268844	0.13268	0.665667	0.813174	0.000723871	-0.179438	0.557487	0.465544	0.108887	-0.839369	0.000332667	-0.656435	0.0148113	-0.155429	0.612127	-0.318182	0.289382	-0.386464	0.192095	0.499035	0.0825505	0.170571	0.577428	-0.600628	0.0299535
LOC105249791	turquoise	-0.339486	0.256453	-0.405959	0.168707	0.44295	0.129552	-0.110856	0.718446	-0.209876	0.491328	-0.362648	0.2233	0.693872	0.00851764	0.145547	0.635186	-0.65108	0.0159385	0.299737	0.319761	0.585616	0.0354752	0.61157	0.0263459	0.184618	0.545972	0.825351	0.000512246	-0.158508	0.605007	0.546987	0.0530462	-0.674078	0.0115182	-0.519615	0.0687634	0.172523	0.573015	-0.312056	0.29928	-0.33959	0.256297	0.473668	0.102037	0.18678	0.541196	-0.283122	0.348589
LOC105251688	turquoise	-0.339464	0.256485	-0.483189	0.0943909	0.320082	0.286351	-0.00417384	0.989203	-0.227145	0.455486	-0.296208	0.325769	0.55201	0.0504684	-0.0794263	0.796464	-0.749373	0.00319031	0.38055	0.199572	0.573076	0.0406271	0.423621	0.149169	0.0629396	0.838145	0.965236	9.4267e-08	0.227822	0.454107	0.691914	0.00878444	-0.821018	0.000580996	-0.623064	0.0229127	0.103293	0.73702	-0.640601	0.0183282	-0.369856	0.213548	0.606573	0.0279511	0.1138	0.711252	-0.551537	0.0507073
LOC105250223	turquoise	-0.338801	0.257475	-0.495983	0.084746	0.432233	0.140204	-0.0844517	0.783852	-0.0945685	0.758612	-0.429866	0.142632	0.599641	0.0302956	0.0736895	0.810916	-0.616548	0.0248154	0.230021	0.449642	0.437081	0.135316	0.539003	0.0573351	0.25586	0.398814	0.826162	0.000500136	-0.0364554	0.905881	0.54336	0.0549654	-0.689882	0.00906802	-0.573974	0.0402414	0.173923	0.569857	-0.374809	0.207002	-0.2336	0.44242	0.54559	0.0537796	0.0887403	0.773127	-0.31524	0.294111
LOC112637787	turquoise	-0.338735	0.257573	-0.415694	0.157746	0.187358	0.539922	-0.0126906	0.967179	-0.0600928	0.845385	0.051992	0.866046	0.387146	0.191244	0.0211388	0.945353	-0.666852	0.0127918	0.207243	0.496903	0.598475	0.0307036	0.0594645	0.846984	-0.175063	0.56729	0.721397	0.00538122	0.430937	0.141529	0.719009	0.00561124	-0.514639	0.071937	-0.215135	0.480278	-0.0532778	0.862761	-0.543051	0.0551312	-0.383966	0.195231	0.321398	0.284262	0.237184	0.435248	-0.520023	0.0685079
LOC105258924	turquoise	-0.338649	0.257701	-0.415884	0.157537	0.224334	0.461233	-0.148597	0.628036	-0.34614	0.246645	-0.339597	0.256286	0.701687	0.00751363	0.0577154	0.851439	-0.804406	0.000914928	0.403831	0.171166	0.445734	0.126874	0.52076	0.0680476	-0.00395246	0.989776	0.922038	7.36125e-06	-0.00342985	0.991127	0.741446	0.00372353	-0.881012	6.94395e-05	-0.557759	0.0476298	0.0903227	0.769179	-0.385375	0.193458	-0.543177	0.0550632	0.454974	0.118255	0.33655	0.260852	-0.632558	0.0203364
LOC105257183	turquoise	-0.338528	0.257883	-0.570321	0.041828	0.490305	0.088938	-0.0678394	0.825712	0.0140032	0.963786	-0.246772	0.416341	0.619771	0.0238603	0.143661	0.639623	-0.711982	0.00633196	0.144094	0.638602	0.746728	0.00336119	0.324647	0.279143	0.149202	0.62662	0.878097	7.88661e-05	0.136011	0.657729	0.696828	0.00812656	-0.599357	0.0303946	-0.421909	0.150996	-0.0657705	0.830957	-0.467185	0.107479	-0.247005	0.415888	0.497507	0.0836445	0.155772	0.611332	-0.399851	0.175828
LOC105248338	turquoise	-0.337976	0.25871	-0.414035	0.159581	0.391913	0.185364	0.262915	0.385474	0.0734663	0.81148	-0.425765	0.146904	0.192939	0.527691	-0.274545	0.364002	-0.327796	0.274234	0.328783	0.272705	0.410774	0.163227	0.379748	0.2006	0.439173	0.133242	0.813289	0.000721583	0.201301	0.509593	0.292495	0.332158	-0.514987	0.0717116	-0.663879	0.0133456	-0.462602	0.111442	-0.608623	0.0272841	0.170912	0.576655	0.804304	0.000917353	-0.280744	0.352826	-0.370549	0.212625
LOC105255646	turquoise	-0.337735	0.259072	-0.490845	0.0885333	0.600798	0.0298947	0.206941	0.497545	0.150852	0.622767	-0.354747	0.234299	0.361554	0.224805	-0.061987	0.840566	-0.391495	0.185875	0.226132	0.457552	0.710683	0.00647266	0.472539	0.102971	0.465116	0.109257	0.840401	0.000321754	0.153988	0.61547	0.361162	0.225344	-0.433904	0.138506	-0.560188	0.0464654	-0.0334753	0.913548	-0.596223	0.0315031	0.138642	0.651482	0.772681	0.00195832	-0.226352	0.457102	-0.0830518	0.78736
LOC105254823	turquoise	-0.337581	0.259301	-0.470749	0.104464	0.47071	0.104497	0.126247	0.681091	-0.114109	0.710498	-0.517584	0.0700467	0.450748	0.122147	-0.151064	0.622273	-0.514662	0.071922	0.383607	0.195685	0.470178	0.104943	0.598522	0.0306873	0.39952	0.176219	0.93671	2.40659e-06	-0.0131635	0.965956	0.407654	0.166765	-0.730498	0.00457039	-0.765616	0.00228343	0.0381513	0.901522	-0.607177	0.0277533	-0.0434277	0.887974	0.778642	0.00171317	-0.157065	0.608341	-0.249905	0.410255
LOC105255633	turquoise	-0.33732	0.259694	-0.461677	0.112254	0.478766	0.0978921	0.0296996	0.923272	-0.0897143	0.770697	-0.436391	0.136005	0.516561	0.0706992	-0.0267578	0.930855	-0.542016	0.0556884	0.317208	0.290943	0.56516	0.044146	0.615366	0.0251729	0.331247	0.268911	0.865112	0.00013408	0.0261664	0.93238	0.444952	0.127622	-0.662835	0.0135443	-0.645509	0.0171778	0.285412	0.344534	-0.526999	0.0642379	-0.137479	0.65424	0.679222	0.0106715	-0.0589464	0.848304	-0.195368	0.522404
LOC105253334	turquoise	-0.337311	0.259708	-0.555651	0.048657	0.470648	0.104548	0.000470041	0.998784	-0.0236188	0.938952	-0.273055	0.366717	0.503568	0.0793618	-0.00731531	0.981078	-0.670878	0.0120696	0.21423	0.48217	0.71624	0.00588724	0.349918	0.241179	0.160291	0.600899	0.885349	5.71059e-05	0.249073	0.411869	0.602886	0.029181	-0.653892	0.0153389	-0.553204	0.0498693	0.116053	0.705763	-0.658932	0.0143068	-0.206607	0.498255	0.59597	0.0315938	-0.0144815	0.96255	-0.363829	0.221685
LOC105249499	turquoise	-0.336783	0.260501	-0.542525	0.0554139	0.488967	0.0899464	-0.107682	0.726223	-0.0585397	0.849339	-0.454715	0.118491	0.656556	0.0147866	0.121527	0.692479	-0.668119	0.0125612	0.204001	0.503809	0.650062	0.0161598	0.542687	0.0553268	0.284671	0.345842	0.879009	7.5813e-05	-0.0554973	0.857095	0.57034	0.0418195	-0.682275	0.010192	-0.574514	0.0400106	-0.0228554	0.940922	-0.391848	0.185443	-0.228652	0.45242	0.562746	0.0452614	0.0971667	0.752164	-0.397954	0.178077
LOC105257783	turquoise	-0.335967	0.261732	-0.431074	0.141389	0.458153	0.115383	-0.00619225	0.983982	-0.148408	0.628477	-0.628647	0.0213702	0.493083	0.0868694	-0.0561789	0.855357	-0.445052	0.127526	0.307741	0.306366	0.262475	0.386299	0.709165	0.00664002	0.449578	0.123239	0.782637	0.00156282	-0.280863	0.352613	0.274902	0.363354	-0.696175	0.00821173	-0.742801	0.00362781	0.184294	0.546691	-0.374345	0.207611	-0.0566593	0.854131	0.643538	0.0176331	-0.124172	0.686089	-0.104428	0.734224
LOC105258842	turquoise	0.335688	0.262153	0.248837	0.412326	-0.20777	0.495786	0.087902	0.775221	-0.658761	0.0143411	0.00449145	0.988381	0.408123	0.166229	-0.0588295	0.848601	-0.312155	0.299118	0.51851	0.0694597	-0.0196997	0.949068	0.185592	0.543819	-0.249271	0.411485	0.412471	0.161322	-0.218408	0.473461	0.4006	0.174944	-0.555438	0.0487618	-0.262421	0.386401	0.0420697	0.891458	-0.0133339	0.965516	-0.457421	0.11604	0.105852	0.730721	0.40628	0.168339	-0.434321	0.138085
LOC105252224	turquoise	-0.335676	0.262171	-0.436307	0.136089	0.377426	0.203595	0.101621	0.741146	-0.22162	0.466812	-0.556424	0.0482784	0.465079	0.109288	-0.204575	0.502584	-0.560038	0.0465366	0.471719	0.103653	0.431202	0.141258	0.638378	0.0188677	0.351149	0.239413	0.974083	1.90647e-08	-0.0178704	0.953793	0.433253	0.139166	-0.828728	0.000463269	-0.823018	0.000548419	-0.010088	0.973907	-0.616132	0.0249409	-0.130656	0.670508	0.787639	0.00138932	-0.108971	0.723062	-0.393009	0.184028
LOC105254915	turquoise	-0.335319	0.262711	-0.390906	0.186596	0.124477	0.685354	-0.35641	0.231957	-0.355059	0.233858	-0.253763	0.402824	0.743455	0.00358235	0.214472	0.481665	-0.84028	0.000323019	0.281618	0.351265	0.414578	0.158978	0.448756	0.124011	-0.174876	0.567711	0.740483	0.00379273	-0.062376	0.839577	0.751211	0.00307564	-0.816162	0.000666501	-0.364739	0.220445	0.309384	0.303657	-0.224364	0.461171	-0.709452	0.00660811	0.185914	0.543108	0.496985	0.084021	-0.593441	0.0325118
LOC105253482	turquoise	-0.334362	0.264159	-0.470609	0.104582	0.284418	0.346291	-0.0386602	0.900214	-0.111277	0.717416	-0.39152	0.185843	0.457262	0.116183	-0.0543584	0.860002	-0.599133	0.030473	0.286942	0.341839	0.40472	0.170137	0.409418	0.164758	0.171872	0.574485	0.822037	0.000564218	0.071317	0.81691	0.534839	0.0596666	-0.705841	0.00701818	-0.556336	0.0483215	0.00427706	0.988936	-0.486774	0.0916158	-0.228656	0.45241	0.539471	0.0570768	0.062435	0.839427	-0.425743	0.146927
LOC105253497	turquoise	-0.334286	0.264275	-0.459163	0.11448	0.393338	0.183628	-0.0544566	0.859751	-0.244204	0.421363	-0.433624	0.138789	0.641669	0.0180732	0.00188607	0.995121	-0.706916	0.00689414	0.391806	0.185494	0.613915	0.0256164	0.611639	0.0263243	0.193092	0.527357	0.954642	3.98845e-07	-0.0244773	0.936736	0.588882	0.0342153	-0.818333	0.000627134	-0.667879	0.0126047	0.147288	0.631101	-0.518272	0.0696101	-0.337634	0.259222	0.615597	0.0251028	0.104319	0.734493	-0.429742	0.142759
LOC105255719	turquoise	-0.333854	0.26493	-0.419448	0.153646	0.488449	0.0903385	0.0023021	0.994045	-0.149604	0.625682	-0.499996	0.0818674	0.582894	0.0365508	-0.0028877	0.99253	-0.540618	0.056448	0.356442	0.231913	0.567788	0.0429543	0.669328	0.012344	0.371534	0.211316	0.87973	7.34671e-05	-0.15558	0.611778	0.423097	0.149727	-0.675072	0.0113507	-0.660767	0.0139444	0.0568432	0.853663	-0.412702	0.161064	-0.136576	0.656385	0.66199	0.0137068	-0.00422042	0.989083	-0.229772	0.450147
LOC105255089	turquoise	-0.333662	0.265223	-0.438873	0.133538	0.449143	0.123647	-0.0917652	0.765585	-0.125768	0.682244	-0.37897	0.2016	0.728892	0.0047061	0.17801	0.56068	-0.663871	0.0133472	0.282247	0.350144	0.612393	0.0260884	0.572041	0.0410756	0.238319	0.432987	0.884741	5.87182e-05	-0.124269	0.685856	0.633402	0.0201183	-0.658808	0.0143316	-0.487812	0.090823	-0.110829	0.718512	-0.243305	0.423129	-0.296042	0.326053	0.519561	0.0687979	0.252327	0.405582	-0.427318	0.145276
LOC105256044	turquoise	-0.333599	0.265319	-0.482899	0.0946174	0.347783	0.244259	-0.00131643	0.996595	-0.154056	0.615311	-0.219331	0.471545	0.586481	0.0351385	0.0141655	0.963366	-0.742106	0.00367671	0.31449	0.295324	0.582865	0.0365621	0.346357	0.246329	0.0493715	0.872747	0.937757	2.20022e-06	0.213768	0.483138	0.746726	0.00336135	-0.736014	0.00412698	-0.506491	0.0773518	-0.0356783	0.90788	-0.535941	0.0590433	-0.354697	0.234369	0.543495	0.054893	0.193244	0.527024	-0.548795	0.0521078
LOC105253231	turquoise	-0.333412	0.265604	-0.479101	0.0976242	0.451143	0.12178	-0.0845315	0.783652	-0.124194	0.686036	-0.510169	0.0748738	0.660312	0.0140337	0.0777153	0.800768	-0.636526	0.0193261	0.308463	0.305174	0.563479	0.0449205	0.609582	0.0269761	0.315244	0.294105	0.90818	1.7616e-05	-0.160143	0.601239	0.53726	0.0583032	-0.74114	0.0037454	-0.629156	0.0212334	-0.041273	0.893503	-0.367739	0.216386	-0.222567	0.464862	0.599244	0.030434	0.101492	0.741463	-0.38161	0.198219
LOC112638595	turquoise	-0.332196	0.267459	-0.420318	0.152706	0.32034	0.28594	-0.151453	0.621366	-0.0979145	0.750311	-0.0819436	0.79014	0.666509	0.0128549	0.264152	0.38316	-0.718256	0.00568526	0.147555	0.630475	0.606798	0.0278775	0.297897	0.322885	-0.0556617	0.856676	0.726265	0.00493486	0.105798	0.730854	0.747999	0.00327822	-0.529366	0.0628325	-0.218143	0.47401	-0.0512651	0.867904	-0.220069	0.470016	-0.458082	0.115447	0.264762	0.382021	0.401795	0.173541	-0.500874	0.0812462
LOC105249157	turquoise	-0.331371	0.268721	-0.526592	0.0644819	0.501345	0.080915	-0.0536281	0.861866	0.0507922	0.869113	-0.0585228	0.849382	0.626875	0.021851	0.219694	0.470794	-0.71289	0.00623509	0.0991155	0.747338	0.815894	0.000671495	0.218929	0.472378	0.0421667	0.891209	0.818043	0.000632278	0.242358	0.424992	0.756785	0.00274722	-0.488936	0.0899696	-0.272233	0.368219	-0.0332012	0.914254	-0.431031	0.141434	-0.291897	0.333192	0.408235	0.166102	0.231476	0.446698	-0.374506	0.207399
LOC112639088	turquoise	-0.331334	0.268778	-0.537786	0.0580094	0.393694	0.183196	-0.050741	0.869244	-0.174103	0.569451	-0.362468	0.223548	0.587985	0.0345579	-0.0213818	0.944725	-0.748489	0.00324665	0.309207	0.303949	0.621611	0.0233272	0.451722	0.121243	0.128501	0.675673	0.952909	4.88545e-07	0.137742	0.653616	0.655048	0.0150974	-0.80931	0.000803723	-0.637419	0.019104	0.147337	0.630985	-0.622143	0.0231747	-0.327827	0.274185	0.596239	0.0314974	0.0754151	0.806563	-0.468812	0.106095
LOC105249123	turquoise	-0.330994	0.269299	-0.528942	0.0630827	0.440543	0.131895	-0.109626	0.721458	-0.142136	0.643216	-0.317169	0.291005	0.69595	0.00824128	0.129239	0.673902	-0.767811	0.00217825	0.250733	0.408656	0.664436	0.0132406	0.448675	0.124087	0.116223	0.705349	0.924556	6.17548e-06	0.0215564	0.944275	0.707832	0.00678976	-0.746519	0.00337498	-0.520427	0.0682556	0.0984912	0.748883	-0.462054	0.111923	-0.363728	0.221823	0.499787	0.0820151	0.201819	0.508481	-0.42365	0.149139
LOC105258437	turquoise	-0.33038	0.270242	-0.354722	0.234335	0.452418	0.120599	0.333038	0.266173	0.214826	0.480923	-0.335846	0.261914	0.0869197	0.777675	-0.237513	0.434591	-0.153992	0.615461	0.235889	0.437833	0.39391	0.182934	0.314152	0.295871	0.506799	0.0771421	0.664982	0.013138	0.191643	0.53052	0.158977	0.603926	-0.279799	0.354518	-0.523564	0.066316	-0.507417	0.0767231	-0.512052	0.0736268	0.336742	0.260564	0.75824	0.00266617	-0.353305	0.23634	-0.15625	0.610224
LOC105259260	turquoise	-0.329812	0.271116	-0.356718	0.231525	0.256587	0.397428	-0.190861	0.532232	-0.364225	0.221145	-0.489165	0.089797	0.75451	0.00287782	0.103274	0.737066	-0.724145	0.00512562	0.435257	0.137141	0.415825	0.157602	0.689082	0.00918156	0.134973	0.660199	0.887202	5.2404e-05	-0.26005	0.390863	0.609761	0.0269191	-0.869553	0.000112531	-0.60605	0.0281233	0.0287076	0.925828	-0.230072	0.449538	-0.485952	0.0922471	0.465463	0.108957	0.322511	0.282502	-0.554243	0.049352
LOC105257133	turquoise	-0.329048	0.272295	-0.459384	0.114283	0.516819	0.0705343	-0.171561	0.575188	-0.0612145	0.842531	-0.536458	0.0587525	0.713579	0.00616229	0.217104	0.476171	-0.560322	0.0464015	0.173376	0.571089	0.500482	0.081523	0.638053	0.0189476	0.386701	0.191798	0.767168	0.00220866	-0.347356	0.244878	0.455281	0.117976	-0.594771	0.0320268	-0.521064	0.0678583	-0.109397	0.722019	-0.110618	0.719027	-0.170234	0.578192	0.477988	0.0985178	0.155249	0.612544	-0.262414	0.386414
LOC105253914	turquoise	-0.328401	0.273296	-0.430763	0.141709	0.138047	0.652893	-0.130226	0.671537	-0.367469	0.216749	-0.271328	0.369876	0.560687	0.0462287	-0.0640989	0.8352	-0.806686	0.00086182	0.392018	0.185235	0.398055	0.177957	0.37422	0.207774	-0.115379	0.707403	0.879265	7.49726e-05	0.154867	0.613429	0.722001	0.00532424	-0.893497	3.86922e-05	-0.560616	0.0462624	0.18331	0.548871	-0.553745	0.0495994	-0.552215	0.0503654	0.423593	0.1492	0.255817	0.398895	-0.635488	0.0195868
LOC105254837	turquoise	-0.328362	0.273356	-0.510666	0.0745434	0.555169	0.0488938	-0.0747648	0.808203	-0.0561899	0.855329	-0.371979	0.210727	0.67073	0.0120958	0.173003	0.571931	-0.634287	0.0198916	0.197214	0.518402	0.669585	0.0122982	0.556187	0.0483943	0.269667	0.37293	0.847851	0.000251125	-0.0966465	0.753454	0.549883	0.0515492	-0.62418	0.0225978	-0.517021	0.0704053	0.229341	0.451021	-0.394371	0.182377	-0.219378	0.471448	0.529923	0.062505	0.0885239	0.773667	-0.173836	0.570052
LOC105253869	turquoise	-0.327485	0.274717	-0.446468	0.126175	0.587221	0.034852	0.153571	0.616438	0.12132	0.69298	-0.581376	0.0371607	0.360886	0.225726	-0.0541301	0.860584	-0.280062	0.354047	0.236809	0.435995	0.471497	0.103839	0.627565	0.0216628	0.618683	0.0241797	0.761603	0.00248594	-0.186035	0.542841	0.163297	0.593998	-0.476711	0.0995491	-0.668908	0.012419	-0.0711789	0.817259	-0.440304	0.132129	0.21991	0.470347	0.755465	0.0028224	-0.303628	0.313209	0.0220427	0.943019
LOC105255954	turquoise	-0.327028	0.275425	-0.479748	0.0971073	0.358701	0.228755	-0.0253444	0.9345	-0.236582	0.436447	-0.394776	0.181887	0.54633	0.0533901	-0.0882845	0.774265	-0.698718	0.00788372	0.37982	0.200507	0.576857	0.0390203	0.531422	0.0616297	0.149753	0.625333	0.937528	2.24401e-06	0.124901	0.684333	0.581565	0.0370845	-0.820731	0.000585801	-0.68633	0.00958041	0.252217	0.405795	-0.637327	0.019127	-0.320232	0.286112	0.634803	0.0197603	0.0331305	0.914436	-0.426302	0.14634
LOC105254001	turquoise	-0.326826	0.275741	-0.425942	0.146718	0.286862	0.34198	-0.159519	0.602678	-0.236581	0.43645	-0.252526	0.405199	0.661835	0.0137367	0.0968525	0.752943	-0.768657	0.00213871	0.288541	0.339036	0.618181	0.0243279	0.404476	0.170419	-0.006594	0.982943	0.840502	0.000320702	0.0846714	0.783301	0.70708	0.00687539	-0.71939	0.00557405	-0.455671	0.117621	-0.0965294	0.753744	-0.366045	0.218671	-0.472783	0.102769	0.405399	0.169352	0.305962	0.309315	-0.640348	0.018389
LOC105254498	turquoise	-0.326386	0.276425	-0.462226	0.111772	0.513179	0.0728871	0.174417	0.568744	-0.0233637	0.93961	-0.485949	0.0922493	0.369533	0.213981	-0.17172	0.574829	-0.437699	0.134701	0.353669	0.235824	0.609484	0.0270076	0.561801	0.0457034	0.447301	0.125384	0.897646	3.13526e-05	0.043126	0.888748	0.323992	0.28017	-0.618869	0.0241247	-0.728235	0.00476257	-0.0103033	0.973351	-0.663443	0.0134283	0.0634544	0.836837	0.807313	0.000847639	-0.25315	0.403999	-0.169515	0.579823
LOC105248121	turquoise	-0.326032	0.276977	-0.492398	0.0873767	0.307891	0.306118	-0.23203	0.445581	-0.253813	0.402728	-0.234607	0.4404	0.767898	0.00217416	0.199244	0.514017	-0.870313	0.000109139	0.240614	0.428436	0.583165	0.0364425	0.377218	0.203864	-0.0754957	0.80636	0.87416	9.31981e-05	0.00989208	0.974414	0.821081	0.00057995	-0.794219	0.00118449	-0.420038	0.153008	0.0854319	0.781397	-0.348001	0.243943	-0.569386	0.0422414	0.323393	0.281112	0.403444	0.171616	-0.581222	0.0372228
LOC105254849	turquoise	-0.325159	0.278341	-0.366428	0.218154	0.456649	0.116736	-0.156511	0.609621	-0.189706	0.534762	-0.488264	0.0904794	0.72331	0.0052022	0.209672	0.491759	-0.566369	0.0435951	0.296516	0.325242	0.592796	0.0327492	0.763103	0.00240867	0.309304	0.303789	0.771276	0.0020199	-0.360977	0.2256	0.423649	0.14914	-0.627428	0.0217	-0.518479	0.0694792	0.18	0.556233	-0.168881	0.581263	-0.285151	0.344994	0.467822	0.106936	0.18001	0.55621	-0.187217	0.540235
LOC105252762	turquoise	-0.324861	0.278808	-0.407953	0.166423	0.196991	0.518887	-0.0275158	0.9289	-0.273652	0.365629	-0.198814	0.514946	0.55231	0.0503177	-0.0589124	0.84839	-0.764285	0.0023491	0.395636	0.180851	0.523669	0.0662518	0.333223	0.265891	-0.0555608	0.856933	0.917103	1.02175e-05	0.267333	0.37724	0.759398	0.00260299	-0.784747	0.00148768	-0.508213	0.0761845	-0.121057	0.693617	-0.523699	0.0662336	-0.460117	0.113632	0.50504	0.0783455	0.262568	0.386125	-0.727001	0.00486986
LOC105251101	turquoise	-0.324731	0.279011	-0.232623	0.444387	0.265102	0.381387	-0.025451	0.934225	-0.186031	0.542849	-0.730934	0.00453404	0.395891	0.180545	-0.0923081	0.764233	-0.254064	0.402247	0.397177	0.179005	-0.0222174	0.942568	0.76875	0.00213442	0.507752	0.0764963	0.620885	0.0235364	-0.513014	0.072995	0.0748993	0.807864	-0.6346	0.0198119	-0.708434	0.00672185	-0.176137	0.564878	-0.10413	0.734957	-0.00268717	0.993049	0.566178	0.0436815	-0.0903867	0.76902	-0.193053	0.527442
LOC105258525	turquoise	-0.324499	0.279374	-0.508009	0.0763228	0.611539	0.0263556	-0.0282593	0.926983	0.140696	0.646618	-0.554624	0.0491629	0.419808	0.153257	0.0689148	0.822988	-0.349647	0.241568	0.0964572	0.753923	0.645033	0.0172868	0.617317	0.0245851	0.536174	0.0589121	0.664125	0.0132992	-0.18634	0.542168	0.162189	0.596539	-0.425505	0.147177	-0.57182	0.0411717	0.216873	0.476652	-0.417967	0.155256	0.116335	0.705076	0.605871	0.0281822	-0.252711	0.404845	0.105432	0.731752
LOC105251669	turquoise	-0.324397	0.279535	-0.378584	0.202097	0.332211	0.267435	-0.185795	0.543371	-0.307151	0.307343	-0.4242	0.148556	0.775712	0.00183047	0.162513	0.595794	-0.719894	0.00552512	0.363755	0.221786	0.459293	0.114365	0.629565	0.0211241	0.133912	0.662727	0.864669	0.000136402	-0.259129	0.392603	0.63155	0.0205992	-0.796213	0.00112737	-0.538535	0.0575939	0.0385512	0.900494	-0.2035	0.504879	-0.452434	0.120584	0.429383	0.143131	0.332155	0.26752	-0.463825	0.110375
LOC105248361	turquoise	-0.324338	0.279627	-0.437039	0.135358	0.232584	0.444465	-0.0231446	0.940175	-0.283986	0.347056	-0.428653	0.143887	0.469195	0.105771	-0.161765	0.597512	-0.652937	0.0155406	0.38163	0.198193	0.27295	0.366909	0.474174	0.101621	0.122759	0.6895	0.865451	0.000132332	0.107533	0.726589	0.547373	0.0528448	-0.845929	0.000268035	-0.707561	0.00682052	0.0682765	0.824605	-0.546056	0.0535343	-0.321499	0.284101	0.588015	0.0345464	0.0455168	0.882618	-0.556386	0.0482969
LOC105254546	turquoise	-0.324316	0.279661	-0.141932	0.6437	0.069053	0.822638	-0.405892	0.168785	-0.311502	0.300185	-0.61277	0.0259707	0.550526	0.0512206	0.214532	0.481538	-0.335742	0.262071	0.214465	0.48168	-0.186355	0.542133	0.736447	0.00409364	0.208713	0.493788	0.303155	0.314001	-0.733094	0.00435731	0.112501	0.714425	-0.545934	0.0535983	-0.381562	0.19828	0.104731	0.733477	0.331867	0.267962	-0.362681	0.223256	0.0650853	0.832696	0.292606	0.331964	-0.199622	0.513204
LOC105250038	turquoise	-0.323795	0.28048	-0.503223	0.0796016	0.326351	0.276479	-0.177434	0.561968	-0.187786	0.538981	-0.0962418	0.754458	0.67941	0.0106416	0.176154	0.56484	-0.843308	0.000292538	0.189535	0.535136	0.639283	0.0186466	0.275752	0.361812	-0.137252	0.65478	0.827426	0.000481692	0.20596	0.499632	0.824328	0.000527872	-0.704709	0.00715067	-0.348088	0.243818	0.279289	0.355432	-0.459595	0.114095	-0.54349	0.0548956	0.314547	0.295232	0.343907	0.249911	-0.482457	0.0949639
LOC105258597	turquoise	-0.322943	0.28182	-0.272405	0.367904	0.164987	0.590131	-0.213754	0.483168	-0.438595	0.133813	-0.539534	0.0570422	0.662735	0.0135634	0.0331315	0.914433	-0.617929	0.0244027	0.445182	0.127402	0.157736	0.60679	0.715199	0.00599371	0.138523	0.651763	0.754173	0.00289753	-0.364872	0.220264	0.466248	0.108282	-0.84283	0.000297194	-0.617854	0.024425	0.0930304	0.762436	-0.131743	0.667906	-0.462414	0.111607	0.399441	0.176313	0.287143	0.341486	-0.472696	0.102842
LOC105252830	turquoise	-0.322754	0.282119	-0.392651	0.184463	0.337418	0.259547	0.042563	0.890192	-0.188334	0.537775	-0.349538	0.241726	0.365839	0.21895	-0.144394	0.637897	-0.503764	0.0792263	0.327894	0.274081	0.365925	0.218835	0.492029	0.0876502	0.178444	0.559709	0.743154	0.00360319	0.101966	0.740294	0.368962	0.214744	-0.665881	0.0129708	-0.636877	0.0192387	0.379018	0.201538	-0.60129	0.0297252	-0.189522	0.535165	0.575153	0.0397386	-0.113949	0.710889	-0.192833	0.527921
LOC105252069	turquoise	-0.322272	0.28288	-0.441497	0.130963	0.348964	0.242553	-0.0130074	0.96636	-0.21784	0.474639	-0.686596	0.00954127	0.381922	0.197821	-0.224356	0.461187	-0.471833	0.103558	0.387736	0.19051	0.282827	0.349112	0.709358	0.00661857	0.398307	0.177658	0.808489	0.000821563	-0.12018	0.695741	0.226409	0.456986	-0.820144	0.00059571	-0.883147	6.31255e-05	0.334337	0.264197	-0.601807	0.0295481	-0.0976723	0.750911	0.717368	0.00577362	-0.246867	0.416157	-0.218491	0.473288
LOC112638790	turquoise	-0.321772	0.28367	-0.329772	0.271178	0.404141	0.170806	-0.0182628	0.95278	-0.186253	0.542359	-0.637113	0.01918	0.471787	0.103596	-0.0547149	0.859092	-0.392921	0.184135	0.378446	0.202275	0.401038	0.174429	0.756323	0.0027734	0.445671	0.126934	0.739545	0.00386111	-0.379444	0.20099	0.172188	0.57377	-0.650554	0.0160524	-0.714147	0.00610274	0.0137267	0.9645	-0.338974	0.257217	-0.0630494	0.837866	0.610821	0.0265821	-0.123335	0.688109	-0.134941	0.660275
LOC105251453	turquoise	-0.321448	0.284183	-0.501817	0.0805835	0.464932	0.109416	-0.0645788	0.833982	-0.0960118	0.755028	-0.283771	0.347437	0.676131	0.0111744	0.148859	0.627423	-0.714257	0.0060913	0.235657	0.438296	0.660424	0.0140117	0.440022	0.132406	0.14529	0.635789	0.895228	3.54795e-05	0.0268735	0.930556	0.679405	0.0106424	-0.680578	0.0104565	-0.486329	0.0919575	0.0547386	0.859031	-0.427874	0.144697	-0.313433	0.297038	0.504588	0.0786564	0.183089	0.54936	-0.386785	0.191694
LOC105257236	turquoise	-0.321345	0.284345	-0.376591	0.204678	0.390007	0.1877	0.283279	0.348309	-0.0559254	0.856003	-0.57532	0.0396679	0.210792	0.489395	-0.339471	0.256475	-0.290934	0.334863	0.445538	0.127062	0.294648	0.328444	0.601576	0.0296272	0.52955	0.0627239	0.854079	0.000202082	0.0430065	0.889055	0.195606	0.521888	-0.630717	0.0208183	-0.818484	0.000624463	-0.127044	0.679174	-0.635979	0.0194632	0.170218	0.578229	0.893614	3.84678e-05	-0.350578	0.240232	-0.210967	0.489027
LOC105251541	turquoise	-0.321152	0.284651	-0.393894	0.182953	0.413422	0.160262	0.178918	0.558648	-0.100785	0.743209	-0.593975	0.0323164	0.337878	0.258857	-0.245101	0.419607	-0.378974	0.201596	0.44925	0.123547	0.430298	0.142187	0.671036	0.012042	0.497591	0.0835845	0.889007	4.81253e-05	-0.0359668	0.907138	0.258068	0.394613	-0.678181	0.0108389	-0.798934	0.00105292	-0.0068201	0.982358	-0.595222	0.0318636	0.0649449	0.833052	0.848883	0.000242411	-0.249548	0.410946	-0.209684	0.491733
LOC105255528	turquoise	-0.320951	0.28497	-0.384304	0.194805	0.266506	0.378775	0.118506	0.699801	-0.0742911	0.809398	-0.343221	0.250919	0.346934	0.24549	-0.158052	0.606059	-0.494771	0.0856293	0.3696	0.21389	0.360153	0.226739	0.334108	0.264545	0.213563	0.483569	0.832483	0.000413245	0.127029	0.67921	0.477306	0.099068	-0.654626	0.0151851	-0.578859	0.0381885	-0.334218	0.264378	-0.525889	0.0649045	-0.103604	0.736254	0.624472	0.0225161	-0.025107	0.935112	-0.493548	0.0865264
LOC105257254	turquoise	-0.320619	0.285497	-0.406367	0.168238	0.340879	0.25438	-0.142395	0.642607	-0.272977	0.36686	-0.365841	0.218948	0.746148	0.00339956	0.145833	0.634515	-0.742324	0.00366133	0.362517	0.22348	0.591674	0.0331647	0.60841	0.027353	0.107096	0.727663	0.897414	3.17318e-05	-0.105054	0.732684	0.664973	0.0131398	-0.782599	0.0015642	-0.529906	0.0625148	0.117232	0.702896	-0.319717	0.286931	-0.460194	0.113564	0.473903	0.101844	0.298195	0.322379	-0.488002	0.0906781
LOC105251495	turquoise	-0.320486	0.285708	-0.327037	0.275412	0.372056	0.210625	0.139567	0.64929	-0.17122	0.575959	-0.708049	0.00676519	0.33879	0.257491	-0.267358	0.377194	-0.323308	0.281245	0.480523	0.0964912	0.265811	0.380067	0.753151	0.00295807	0.551705	0.0506225	0.827712	0.000477603	-0.209283	0.492582	0.145397	0.635537	-0.707073	0.00687615	-0.873218	9.69163e-05	-0.157352	0.607676	-0.469995	0.105097	0.0749416	0.807757	0.825168	0.000515017	-0.266962	0.377929	-0.261285	0.388536
LOC105258875	turquoise	-0.320258	0.28607	-0.508404	0.076056	0.489901	0.0892418	0.198696	0.515201	0.120558	0.694826	-0.212712	0.485355	0.336955	0.260242	-0.0857068	0.780709	-0.494653	0.0857153	0.207853	0.49561	0.720946	0.00542405	0.27367	0.365595	0.27553	0.362215	0.853215	0.000208388	0.34997	0.241104	0.510594	0.074591	-0.465574	0.108861	-0.486226	0.0920366	-0.188482	0.53745	-0.66406	0.0133114	0.0198813	0.9486	0.694049	0.00849384	-0.128643	0.675331	-0.312786	0.29809
LOC105254102	turquoise	-0.3202	0.286163	-0.396427	0.179901	0.197684	0.517387	-0.220545	0.469034	-0.344717	0.248723	-0.192574	0.528487	0.75111	0.00308182	0.160651	0.600071	-0.861892	0.000151674	0.347261	0.245016	0.575762	0.0394807	0.411339	0.162591	-0.145105	0.636225	0.870119	0.000109997	0.0376796	0.902734	0.828016	0.00047328	-0.809408	0.000801622	-0.392861	0.184208	0.090074	0.769799	-0.327955	0.273986	-0.647262	0.0167802	0.312118	0.299178	0.47464	0.101239	-0.654672	0.0151757
LOC105258762	turquoise	-0.319816	0.286774	-0.304771	0.311299	0.420587	0.152416	-0.126179	0.681254	-0.206357	0.498787	-0.625686	0.0221782	0.610501	0.0266836	0.11689	0.703727	-0.421978	0.150922	0.332673	0.26673	0.403621	0.171411	0.848045	0.000249466	0.423169	0.14965	0.687065	0.00947267	-0.514536	0.072004	0.210091	0.490875	-0.621149	0.0234601	-0.616483	0.0248351	0.171697	0.574881	-0.143849	0.639179	-0.167137	0.585229	0.49807	0.0832406	0.0292867	0.924336	-0.0778278	0.800485
LOC105249656	turquoise	-0.31961	0.287101	-0.406184	0.168448	0.258332	0.394114	0.11769	0.701783	-0.239868	0.429914	-0.296651	0.32501	0.434868	0.137533	-0.198207	0.516257	-0.64819	0.0165727	0.462548	0.11149	0.483854	0.0938719	0.411707	0.162177	0.10232	0.739421	0.958294	2.53148e-07	0.263265	0.384818	0.614446	0.0254535	-0.793064	0.00121861	-0.657506	0.0145934	-0.0675719	0.82639	-0.66973	0.0122725	-0.279653	0.354779	0.679681	0.0105984	0.0380481	0.901787	-0.582834	0.0365747
LOC105253396	turquoise	-0.319422	0.287401	-0.449135	0.123655	0.279284	0.355441	0.0350174	0.90958	-0.128887	0.674746	-0.222326	0.465359	0.513082	0.0729505	-0.0413352	0.893344	-0.697203	0.00807795	0.337413	0.259555	0.576209	0.0392923	0.292881	0.331489	0.0565686	0.854363	0.922558	7.1028e-06	0.257846	0.395035	0.716103	0.00590121	-0.707895	0.00678268	-0.497668	0.0835288	-0.283244	0.348372	-0.534418	0.0599062	-0.310441	0.301922	0.560738	0.0462043	0.174521	0.56851	-0.668016	0.0125798
LOC105254283	turquoise	-0.31924	0.287691	-0.407584	0.166845	0.237071	0.435472	-0.212701	0.485378	-0.139866	0.648582	-0.0398483	0.897162	0.663695	0.0133806	0.233483	0.442656	-0.793581	0.00120324	0.185708	0.543562	0.724539	0.00508974	0.20942	0.492291	-0.170932	0.576611	0.74388	0.00355297	0.191796	0.530187	0.802349	0.00096501	-0.584739	0.035819	-0.209469	0.492188	-0.156171	0.610409	-0.295024	0.327799	-0.551359	0.0507977	0.225275	0.459306	0.447611	0.125091	-0.673764	0.0115713
LOC105254249	turquoise	-0.318924	0.288195	-0.319043	0.288006	0.316471	0.292128	-0.00501415	0.987029	-0.309945	0.302736	-0.62452	0.0225028	0.556352	0.0483137	-0.098932	0.747792	-0.520914	0.0679516	0.515443	0.0714176	0.380595	0.199514	0.786162	0.0014389	0.359522	0.227614	0.888039	5.03841e-05	-0.276454	0.36054	0.352684	0.237223	-0.820764	0.000585247	-0.780764	0.00163198	-0.0123022	0.968183	-0.384281	0.194834	-0.212943	0.484871	0.679326	0.010655	0.00718904	0.981404	-0.378868	0.201731
LOC105253936	turquoise	-0.318478	0.288908	-0.307703	0.30643	0.294169	0.329269	0.270638	0.371142	-0.0667372	0.828506	-0.45417	0.118989	0.131251	0.669084	-0.331503	0.268519	-0.253978	0.402412	0.446364	0.126274	0.383361	0.195995	0.562403	0.0454214	0.415483	0.157979	0.754154	0.00289865	0.128566	0.675518	0.153964	0.615526	-0.532144	0.0612109	-0.684129	0.00990885	0.0110183	0.971502	-0.651461	0.0158561	0.109391	0.722033	0.796617	0.00111606	-0.31893	0.288186	-0.160954	0.599374
LOC105259569	turquoise	-0.318394	0.289043	-0.345894	0.247003	0.353453	0.236131	-0.0974045	0.751575	-0.330777	0.269632	-0.56447	0.0444627	0.65861	0.0143712	0.014241	0.963171	-0.596517	0.031398	0.44411	0.128432	0.448761	0.124006	0.791999	0.00125075	0.288099	0.339809	0.862294	0.000149382	-0.280193	0.353812	0.429428	0.143084	-0.801835	0.00097787	-0.70233	0.0074352	0.170989	0.576483	-0.316489	0.292097	-0.31801	0.289656	0.585464	0.0355347	0.114534	0.709462	-0.3424	0.252129
LOC105256390	turquoise	-0.318268	0.289244	-0.410686	0.163326	0.274259	0.364522	-0.213191	0.48435	-0.300984	0.317652	-0.266313	0.379133	0.776019	0.0018179	0.183342	0.548799	-0.815675	0.000675595	0.302049	0.315859	0.48039	0.0965965	0.444741	0.127825	-0.0365964	0.905519	0.855093	0.000194878	-0.0600561	0.845478	0.782335	0.00157382	-0.787719	0.00138668	-0.436601	0.135794	-0.0143342	0.96293	-0.237282	0.435051	-0.559382	0.0468495	0.339699	0.256134	0.434676	0.137726	-0.620112	0.0237608
LOC105249546	turquoise	-0.316873	0.29148	-0.430003	0.14249	0.384055	0.195119	-0.0789726	0.797605	-0.279781	0.35455	-0.561508	0.0458412	0.638457	0.0188483	-0.0173139	0.955231	-0.646956	0.0168492	0.410138	0.163944	0.45713	0.116302	0.70073	0.00763141	0.275592	0.362101	0.916809	1.04127e-05	-0.189883	0.534373	0.482413	0.0949987	-0.860987	0.000156934	-0.753529	0.00293559	0.17836	0.559896	-0.449402	0.123404	-0.295944	0.326221	0.622969	0.0229396	0.0509651	0.868671	-0.372578	0.209935
LOC105259003	turquoise	-0.316312	0.292383	-0.302567	0.314987	0.18895	0.536421	0.0723878	0.814204	-0.328503	0.273138	-0.452366	0.120647	0.430902	0.141566	-0.214039	0.482571	-0.5563	0.048339	0.55046	0.0512545	0.354706	0.234357	0.566614	0.043484	0.183199	0.549117	0.897902	3.09408e-05	-0.0181245	0.953137	0.44806	0.124666	-0.824948	0.000518362	-0.719057	0.00560651	-0.131429	0.668659	-0.535602	0.0592343	-0.262261	0.386702	0.655313	0.0150424	0.0239081	0.938205	-0.53144	0.0616195
LOC105249676	turquoise	-0.31549	0.293708	-0.413734	0.159915	0.521306	0.0677082	0.24124	0.427198	0.0583336	0.849864	-0.607403	0.0276798	0.252285	0.405663	-0.223972	0.461974	-0.235189	0.439232	0.325341	0.278056	0.428512	0.144033	0.643677	0.0176007	0.641569	0.018097	0.794048	0.00118949	-0.0697	0.821	0.123937	0.686657	-0.494147	0.0860866	-0.746058	0.00340559	-0.110264	0.719894	-0.533789	0.0602648	0.269592	0.373068	0.864616	0.00013668	-0.374756	0.207072	-0.034123	0.911881
LOC105256134	turquoise	-0.315423	0.293816	-0.503012	0.0797487	0.48888	0.0900121	-0.0948326	0.757956	-0.156646	0.60931	-0.437619	0.13478	0.610181	0.0267853	0.0428944	0.889342	-0.638656	0.0187995	0.221938	0.466158	0.510183	0.0748643	0.545792	0.0536731	0.247665	0.414602	0.82547	0.000510456	-0.0607347	0.843751	0.503456	0.0794395	-0.705018	0.00711433	-0.634803	0.0197601	0.228966	0.451782	-0.440624	0.131816	-0.235812	0.437986	0.546805	0.0531416	0.0268233	0.930686	-0.267231	0.37743
LOC105248467	turquoise	-0.315406	0.293843	-0.503076	0.0797039	0.666318	0.0128899	-0.108368	0.724541	0.265151	0.381296	-0.529088	0.0629962	0.497531	0.0836276	0.266792	0.378245	-0.288281	0.33949	-0.0875678	0.776056	0.542208	0.0555847	0.529751	0.0626062	0.585306	0.0355964	0.527978	0.063654	-0.385095	0.19381	0.166527	0.586618	-0.240052	0.429549	-0.371662	0.211147	-0.127499	0.678081	-0.0673624	0.826921	0.181834	0.552149	0.43265	0.139779	-0.106244	0.729756	0.137624	0.653895
LOC105258779	turquoise	-0.315261	0.294077	-0.489288	0.0897038	0.468614	0.106263	0.201853	0.508408	-0.0415939	0.89268	-0.520332	0.0683145	0.312824	0.298028	-0.260336	0.390324	-0.443685	0.128841	0.365526	0.219375	0.520308	0.0683297	0.529474	0.0627689	0.446307	0.126328	0.920567	8.13475e-06	0.118489	0.699841	0.330453	0.27013	-0.673416	0.0116306	-0.79474	0.00116936	-0.0270864	0.930007	-0.734259	0.00426423	0.0788945	0.797801	0.853671	0.000205042	-0.300114	0.319123	-0.240237	0.429181
LOC105259424	turquoise	-0.315076	0.294376	-0.360028	0.226912	0.295894	0.326306	0.251589	0.407003	-0.115834	0.706295	-0.475572	0.100476	0.149959	0.624852	-0.382541	0.197035	-0.337022	0.260141	0.463541	0.110623	0.354743	0.234305	0.501519	0.0807926	0.369549	0.213958	0.821499	0.000573021	0.143267	0.64055	0.214465	0.481678	-0.649956	0.0161829	-0.768437	0.00214893	0.0117021	0.969734	-0.757065	0.00273148	0.07229	0.814451	0.811141	0.000765058	-0.337528	0.259382	-0.217858	0.474602
LOC105254973	turquoise	-0.314778	0.294858	-0.520043	0.0684952	0.431506	0.140947	-0.235807	0.437997	0.00302133	0.992184	0.0762488	0.804462	0.691306	0.00886863	0.369221	0.214397	-0.796249	0.00112636	-0.0391745	0.898892	0.802152	0.000969927	0.0897081	0.770712	-0.172005	0.574185	0.664916	0.0131504	0.207757	0.495813	0.819611	0.000604823	-0.434485	0.137919	-0.0847528	0.783098	0.103068	0.737576	-0.298142	0.322468	-0.478863	0.0978143	0.128294	0.67617	0.405561	0.169166	-0.37252	0.210013
LOC112637043	turquoise	-0.314327	0.295588	-0.479142	0.0975914	0.338012	0.258655	0.00831825	0.978484	-0.158769	0.604405	-0.29969	0.319841	0.558161	0.0474356	-0.0447772	0.884514	-0.712639	0.00626178	0.346093	0.246713	0.589529	0.0339699	0.393385	0.183571	0.114127	0.710455	0.954312	4.14789e-07	0.210507	0.489996	0.695434	0.00830919	-0.760004	0.00257041	-0.578097	0.0385035	-0.0694275	0.82169	-0.562126	0.0455511	-0.307729	0.306387	0.610929	0.0265481	0.13531	0.659398	-0.578997	0.0381313
LOC112637789	turquoise	-0.314188	0.295814	-0.401408	0.173995	0.388665	0.189358	0.184528	0.546173	0.131169	0.669281	-0.221493	0.467075	0.229281	0.451141	-0.142149	0.643187	-0.376831	0.204366	0.235447	0.438716	0.658974	0.0142986	0.267955	0.376089	0.285326	0.344685	0.732655	0.00439282	0.356527	0.231794	0.378295	0.20247	-0.381063	0.198916	-0.450597	0.122287	-0.313711	0.296588	-0.585999	0.0353257	0.0637057	0.836199	0.663079	0.0134977	-0.15767	0.606942	-0.358419	0.229147
LOC109610486	turquoise	0.313708	0.296591	0.228109	0.453523	-0.458574	0.115006	0.471215	0.104074	-0.610457	0.0266975	0.231887	0.44587	-0.0687743	0.823344	-0.584355	0.0359704	-0.280744	0.352826	0.720063	0.0055088	-0.00839317	0.97829	-0.14764	0.630275	-0.409658	0.164486	0.573196	0.0405754	0.646647	0.0169189	0.493321	0.0866943	-0.608729	0.0272499	-0.374641	0.207223	-0.114787	0.708845	-0.661228	0.0138545	-0.347505	0.244661	0.431075	0.141388	0.130923	0.669869	-0.793273	0.00121238
LOC112638195	turquoise	-0.313205	0.297409	-0.376447	0.204866	0.237666	0.434288	0.146622	0.632661	-0.113054	0.713073	-0.240373	0.428914	0.336309	0.261215	-0.166387	0.586937	-0.518945	0.0691851	0.364792	0.220372	0.425152	0.14755	0.321143	0.284666	0.140725	0.64655	0.831338	0.000428019	0.267579	0.376786	0.543916	0.0546681	-0.599384	0.0303852	-0.499267	0.0823851	-0.222947	0.464081	-0.537803	0.0580002	-0.160408	0.60063	0.612501	0.0260547	0.0429273	0.889258	-0.499306	0.0823572
LOC112637105	turquoise	-0.313184	0.297444	-0.5149	0.0717679	0.369001	0.214692	-0.116418	0.704875	-0.167056	0.585413	-0.305949	0.309338	0.642589	0.0178555	0.0594994	0.846895	-0.772984	0.00194524	0.256711	0.397192	0.648904	0.0164143	0.387502	0.190801	0.072909	0.812887	0.905822	2.01586e-05	0.123556	0.687576	0.711699	0.00636243	-0.751212	0.00307556	-0.531334	0.0616809	-0.0235183	0.939211	-0.485011	0.0929729	-0.379512	0.200903	0.499113	0.0824947	0.200385	0.511561	-0.566235	0.0436558
LOC105251436	turquoise	-0.313076	0.297619	-0.367839	0.21625	0.362253	0.223844	0.0845315	0.783652	-0.180398	0.555345	-0.593431	0.0325155	0.36417	0.221219	-0.209396	0.492342	-0.411505	0.162405	0.439088	0.133325	0.371481	0.211388	0.656695	0.0147583	0.407652	0.166767	0.824904	0.000519021	-0.150061	0.624615	0.232515	0.444604	-0.721795	0.0053436	-0.784923	0.00148153	0.0921913	0.764524	-0.561824	0.0456927	-0.0301783	0.922038	0.724866	0.00506008	-0.209975	0.49112	-0.180902	0.554222
LOC105254676	turquoise	-0.312905	0.297896	-0.363415	0.222251	0.293795	0.329912	-0.120921	0.693946	-0.250328	0.409438	-0.580678	0.0374437	0.519805	0.0686444	-0.00747747	0.980658	-0.482989	0.0945473	0.311255	0.300588	0.104883	0.733104	0.660402	0.014016	0.291761	0.333428	0.692659	0.00868225	-0.33554	0.262375	0.322183	0.28302	-0.730513	0.0045691	-0.645455	0.0171902	0.245499	0.418828	-0.240217	0.429222	-0.22098	0.468134	0.469545	0.105476	0.0441218	0.886194	-0.189759	0.534646
LOC105253172	turquoise	-0.312724	0.298192	-0.347969	0.24399	0.272174	0.368326	-0.059479	0.846947	-0.274651	0.36381	-0.345089	0.24818	0.629703	0.0210872	0.0356887	0.907853	-0.661885	0.013727	0.391798	0.185504	0.433872	0.138539	0.48631	0.0919721	0.10768	0.726229	0.862527	0.000148069	-0.0991354	0.747289	0.616829	0.0247311	-0.742213	0.00366913	-0.526689	0.0644233	-0.238918	0.431797	-0.297853	0.32296	-0.367939	0.216116	0.477018	0.0993009	0.260411	0.390182	-0.566502	0.0435345
LOC105253765	turquoise	-0.312524	0.298518	-0.316968	0.291328	0.047477	0.877596	-0.00213459	0.994478	-0.300971	0.317674	-0.245805	0.41823	0.443802	0.128728	-0.130428	0.671053	-0.66038	0.0140202	0.455745	0.117554	0.3234	0.281101	0.330435	0.270158	-0.0487884	0.874239	0.842452	0.00030091	0.196115	0.520784	0.65978	0.0141386	-0.775317	0.00184674	-0.498804	0.0827152	-0.266767	0.378291	-0.448981	0.123799	-0.427051	0.145556	0.477424	0.0989724	0.254746	0.400942	-0.770912	0.00203612
LOC105251109	turquoise	-0.312279	0.298917	-0.502029	0.0804346	0.393954	0.182882	0.0753866	0.806635	-0.0775388	0.801213	-0.236993	0.435627	0.478217	0.0983334	-0.0629862	0.838027	-0.659126	0.0142683	0.277835	0.358047	0.563257	0.0450237	0.292391	0.332337	0.123741	0.68713	0.910259	1.55953e-05	0.265189	0.381225	0.651921	0.0157572	-0.68467	0.00982732	-0.554731	0.0491104	-0.0721933	0.814695	-0.625627	0.0221945	-0.213446	0.483813	0.606446	0.0279928	0.0348386	0.91004	-0.4727	0.102838
LOC105253176	turquoise	-0.31205	0.29929	-0.227838	0.454074	0.100691	0.743443	0.0336505	0.913097	-0.183704	0.547998	-0.330945	0.269374	0.213735	0.483207	-0.215885	0.478711	-0.377536	0.203452	0.393907	0.182938	0.329055	0.272284	0.421971	0.150929	0.131296	0.668975	0.604809	0.0285347	0.135689	0.658495	0.251411	0.407347	-0.554431	0.0492585	-0.530759	0.0620157	-0.125618	0.682605	-0.463071	0.111033	-0.179624	0.557071	0.500972	0.0811773	-0.0634421	0.836868	-0.466982	0.107653
LOC112637973	turquoise	-0.311312	0.300495	-0.338066	0.258574	0.290667	0.335326	0.11854	0.699718	0.157205	0.608015	-0.302706	0.314754	0.132779	0.66543	-0.130092	0.671858	-0.220665	0.468785	0.120449	0.695088	0.289538	0.337293	0.270508	0.371382	0.339863	0.25589	0.501938	0.0804984	0.219603	0.470981	0.204942	0.501801	-0.264473	0.38256	-0.394497	0.182224	-0.425098	0.147606	-0.316659	0.291825	0.130295	0.671373	0.530854	0.0619602	-0.164705	0.590777	-0.342052	0.252643
LOC105253099	turquoise	-0.311285	0.30054	-0.387071	0.191337	0.210324	0.490381	-0.101502	0.741439	-0.329361	0.271812	-0.275662	0.361975	0.676314	0.011144	0.0440807	0.886299	-0.794632	0.00117248	0.426081	0.146571	0.511821	0.0737787	0.447924	0.124795	-0.0339905	0.912222	0.934199	2.96633e-06	0.0431482	0.888691	0.760551	0.00254129	-0.853823	0.00020393	-0.522658	0.0668722	-0.0353527	0.908717	-0.418943	0.154193	-0.525984	0.0648473	0.458377	0.115182	0.339688	0.256151	-0.670243	0.0121816
LOC105254003	turquoise	-0.310945	0.301096	-0.267361	0.377189	0.311847	0.299621	-0.384291	0.194821	-0.196349	0.520277	-0.608059	0.0274664	0.639864	0.0185058	0.316477	0.292118	-0.381635	0.198188	0.132149	0.666936	0.175029	0.567366	0.792358	0.00123983	0.307738	0.306372	0.395697	0.180777	-0.736406	0.00409675	0.13096	0.669779	-0.501711	0.0806576	-0.391528	0.185834	0.37673	0.204497	0.182476	0.550722	-0.2829	0.348983	0.146959	0.631872	0.194126	0.525104	0.0571381	0.852911
LOC105254184	turquoise	-0.310919	0.301138	-0.537378	0.0582372	0.343715	0.250194	-0.0691043	0.822508	-0.117762	0.701608	-0.136851	0.655732	0.518763	0.0692998	0.00357001	0.990765	-0.771045	0.00203015	0.189581	0.535037	0.672868	0.0117244	0.210432	0.490153	-0.0512181	0.868024	0.844808	0.000278308	0.378156	0.20265	0.734252	0.00426485	-0.676589	0.0110988	-0.454754	0.118456	0.116987	0.703491	-0.635051	0.0196973	-0.381772	0.198013	0.457582	0.115895	0.140584	0.646883	-0.535844	0.0590977
LOC105253352	turquoise	-0.309326	0.303753	-0.445111	0.12747	0.400577	0.174972	-0.163986	0.592422	-0.257852	0.395023	-0.595004	0.0319424	0.653271	0.0154698	0.0621001	0.840279	-0.606933	0.0278333	0.285376	0.344597	0.297373	0.323779	0.677921	0.0108811	0.292637	0.331911	0.796146	0.00112924	-0.347118	0.245223	0.425306	0.147387	-0.795662	0.00114294	-0.688543	0.00925875	0.21434	0.481942	-0.28607	0.343373	-0.273678	0.365581	0.494943	0.0855036	0.079673	0.795843	-0.250341	0.409412
LOC105257664	turquoise	-0.309269	0.303846	-0.390066	0.187628	0.329336	0.27185	0.167713	0.583916	-0.190216	0.533643	-0.443413	0.129103	0.420259	0.152769	-0.219221	0.471772	-0.542366	0.0554997	0.499674	0.0820956	0.488206	0.0905236	0.556274	0.0483516	0.29358	0.330284	0.974802	1.63544e-08	0.125437	0.68304	0.479479	0.0973224	-0.777968	0.00173961	-0.752004	0.00302714	-0.0938379	0.760428	-0.645688	0.0171368	-0.134468	0.661401	0.795642	0.00114349	-0.0802281	0.794448	-0.471407	0.103913
LOC112638390	turquoise	-0.309253	0.303873	-0.246451	0.416969	0.228804	0.45211	0.0305078	0.921189	-0.352649	0.237273	-0.513179	0.072887	0.534532	0.0598412	-0.103363	0.736847	-0.511088	0.074263	0.554784	0.049084	0.338594	0.257785	0.750391	0.00312637	0.269475	0.373282	0.861041	0.000156618	-0.186322	0.542207	0.404876	0.169956	-0.778574	0.00171584	-0.689405	0.00913559	-0.0227423	0.941214	-0.334587	0.263818	-0.277039	0.359483	0.638967	0.0187237	0.102828	0.738167	-0.441205	0.131248
LOC105257787	turquoise	-0.309229	0.303913	-0.463328	0.110808	0.368986	0.214712	0.0955587	0.756153	-0.146158	0.633751	-0.56985	0.042036	0.375612	0.205953	-0.222344	0.465321	-0.494487	0.0858372	0.386359	0.192226	0.320067	0.286374	0.582707	0.0366254	0.370442	0.212768	0.883782	6.13407e-05	0.0244979	0.936683	0.355469	0.233281	-0.790581	0.00129458	-0.823153	0.000546276	0.149201	0.626623	-0.645645	0.0171468	-0.0644936	0.834198	0.763172	0.00240514	-0.207705	0.495923	-0.299953	0.319395
LOC105251738	turquoise	-0.308847	0.304541	-0.446638	0.126014	0.384033	0.195147	-0.0211449	0.945337	-0.24734	0.415235	-0.453221	0.119859	0.640401	0.0183762	-0.0113824	0.970561	-0.685052	0.00977009	0.397821	0.178236	0.50335	0.0795133	0.584128	0.03606	0.218939	0.472357	0.962738	1.37404e-07	-0.0722977	0.814432	0.596774	0.031306	-0.831046	0.000431847	-0.683485	0.0100065	0.0176387	0.954392	-0.470149	0.104968	-0.301249	0.317205	0.624832	0.0224156	0.112506	0.714411	-0.45768	0.115807
LOC105253530	turquoise	-0.308392	0.305292	-0.476913	0.0993858	0.465383	0.109026	0.119543	0.697285	0.0773548	0.801676	-0.32797	0.273963	0.381204	0.198737	-0.0679026	0.825552	-0.470558	0.104624	0.214278	0.48207	0.602808	0.0292073	0.39116	0.186285	0.333044	0.266163	0.808002	0.000832283	0.245513	0.4188	0.450711	0.122182	-0.505165	0.0782592	-0.547713	0.0526682	-0.126729	0.67993	-0.541476	0.0559809	-0.0032796	0.991516	0.687149	0.00946044	-0.112278	0.714968	-0.346612	0.245958
LOC105250157	turquoise	-0.308294	0.305452	-0.486425	0.0918832	0.28527	0.344784	-0.0511784	0.868125	-0.192622	0.528383	-0.209474	0.492178	0.570595	0.0417074	-0.0114227	0.970456	-0.779079	0.0016962	0.315386	0.293875	0.627141	0.0217783	0.323946	0.280243	-0.0181421	0.953091	0.923404	6.69743e-06	0.288474	0.339153	0.761601	0.00248606	-0.766432	0.00224388	-0.506208	0.0775453	0.0656749	0.8312	-0.587016	0.0349311	-0.420363	0.152657	0.516823	0.0705318	0.207809	0.495703	-0.607687	0.0275871
LOC105258763	turquoise	0.308271	0.305491	0.126576	0.680299	0.058268	0.850031	0.339106	0.25702	-0.471199	0.104088	-0.0108688	0.971889	0.325354	0.278036	-0.159133	0.603567	-0.247152	0.415602	0.548972	0.0520167	0.391146	0.186302	0.269829	0.372631	-0.00830751	0.978512	0.608742	0.0272459	-0.0316879	0.91815	0.352861	0.236972	-0.467665	0.10707	-0.368126	0.215865	0.13917	0.65023	-0.350754	0.239979	-0.177832	0.561077	0.4377	0.1347	0.12205	0.691215	-0.179403	0.557566
LOC105253609	turquoise	-0.308015	0.305914	-0.359858	0.227148	0.286505	0.342608	0.00902335	0.97666	-0.322114	0.283129	-0.549029	0.0519875	0.574697	0.0399326	-0.116376	0.704976	-0.6094	0.0270345	0.518424	0.0695142	0.377704	0.203235	0.691371	0.00885957	0.268892	0.374359	0.953065	4.79864e-07	-0.119943	0.696316	0.494357	0.0859321	-0.882087	6.62003e-05	-0.77419	0.00189384	-0.00318523	0.99176	-0.458001	0.115519	-0.283138	0.348559	0.689306	0.00914968	0.0656911	0.831159	-0.503708	0.0792646
LOC105259305	turquoise	-0.307815	0.306244	-0.442829	0.129668	0.421167	0.151791	0.0875297	0.776151	0.00245125	0.993659	-0.234307	0.441001	0.450197	0.122661	-0.0212537	0.945056	-0.559398	0.0468418	0.286553	0.342523	0.755769	0.00280496	0.375529	0.206061	0.204925	0.501837	0.859248	0.000167457	0.248611	0.412764	0.548518	0.0522508	-0.548671	0.052172	-0.479654	0.0971828	-0.0611962	0.842577	-0.57878	0.0382209	-0.138753	0.651218	0.629738	0.0210779	0.00699422	0.981908	-0.374068	0.207973
LOC105251409	turquoise	-0.307495	0.306773	-0.437245	0.135153	0.208058	0.495174	-0.131259	0.669065	-0.296946	0.324508	-0.237347	0.434923	0.658881	0.0143171	0.0422202	0.891072	-0.828792	0.000462373	0.343647	0.250293	0.489879	0.0892581	0.351328	0.239158	-0.0797852	0.795561	0.905368	2.06803e-05	0.152416	0.619124	0.804154	0.000920935	-0.837515	0.000353011	-0.501274	0.0809643	-0.0638155	0.83592	-0.433011	0.139412	-0.539317	0.0571617	0.423519	0.149279	0.343228	0.250909	-0.743957	0.00354772
LOC105252809	turquoise	-0.307436	0.306871	-0.445055	0.127524	0.352699	0.237201	0.0803733	0.794083	-0.22367	0.462596	-0.473431	0.102234	0.475809	0.100282	-0.173749	0.570249	-0.597739	0.0309634	0.417783	0.155456	0.383102	0.196323	0.528589	0.0632915	0.26166	0.38783	0.943899	1.25751e-06	0.0399459	0.896911	0.504573	0.078667	-0.819572	0.000605496	-0.761444	0.00249424	-0.00869272	0.977515	-0.595629	0.0317167	-0.181499	0.552893	0.711453	0.00638905	-0.0483067	0.875472	-0.435933	0.136463
LOC112638985	turquoise	-0.307426	0.306888	-0.454096	0.119057	0.224732	0.460416	-0.0703112	0.819454	-0.150508	0.623569	-0.105123	0.732512	0.572587	0.0408386	0.0529597	0.863573	-0.787128	0.00140631	0.280493	0.353275	0.60896	0.0271757	0.204436	0.502881	-0.106643	0.728776	0.874443	9.21e-05	0.32766	0.274443	0.824639	0.000523078	-0.709861	0.00656294	-0.381022	0.198969	-0.123703	0.687221	-0.500187	0.0817321	-0.465072	0.109294	0.418246	0.154951	0.311184	0.300705	-0.71499	0.00601531
LOC105249319	turquoise	-0.307355	0.307006	-0.33775	0.259049	0.206364	0.498773	-0.0631973	0.83749	-0.304073	0.312464	-0.633831	0.0200081	0.46501	0.109348	-0.146536	0.632864	-0.496497	0.0843734	0.45296	0.1201	0.206343	0.498817	0.723196	0.00521274	0.307415	0.306905	0.793454	0.00120702	-0.19113	0.531643	0.330489	0.270075	-0.81412	0.000705301	-0.74941	0.00318799	0.154968	0.613195	-0.374067	0.207976	-0.232236	0.445167	0.615646	0.0250878	0.00572683	0.985186	-0.381877	0.197878
LOC105249949	turquoise	0.307022	0.307557	0.257319	0.396036	0.00509102	0.986831	0.393192	0.183805	-0.416316	0.157062	0.0364755	0.90583	0.256327	0.397924	-0.125073	0.683917	-0.0872189	0.776927	0.556253	0.0483618	0.320166	0.286216	0.287587	0.340706	0.0403471	0.895881	0.485646	0.0924831	-0.097837	0.750503	0.244631	0.420527	-0.289223	0.337843	-0.233682	0.442256	-0.0747145	0.80833	-0.152642	0.618598	-0.0963982	0.75407	0.389858	0.187884	0.158987	0.603902	-0.143589	0.639792
LOC105256588	turquoise	-0.3062	0.308921	-0.405463	0.169278	0.226027	0.457766	0.106917	0.728103	-0.253589	0.403157	-0.484405	0.0934433	0.322972	0.281775	-0.317522	0.290438	-0.541579	0.055925	0.485699	0.0924417	0.3289	0.272524	0.528966	0.0630687	0.225692	0.458451	0.902873	2.37453e-05	0.180627	0.554835	0.417283	0.156002	-0.843535	0.000290347	-0.808883	0.000812964	0.158347	0.605379	-0.730672	0.00455587	-0.179373	0.557632	0.751779	0.00304082	-0.146702	0.632474	-0.451792	0.121177
LOC105258878	turquoise	-0.306036	0.309192	-0.433033	0.13939	0.34025	0.255315	-0.0707196	0.818421	-0.155946	0.61093	-0.294374	0.328915	0.612736	0.0259815	0.097513	0.751306	-0.678396	0.0108042	0.307294	0.307107	0.604713	0.0285666	0.450886	0.122018	0.0979853	0.750136	0.858471	0.000172331	-0.000124858	0.999677	0.626773	0.021879	-0.703463	0.00729867	-0.476012	0.100117	0.0846436	0.783371	-0.434209	0.138198	-0.349576	0.241671	0.47276	0.102788	0.19327	0.52697	-0.40261	0.172588
LOC105250505	turquoise	-0.305438	0.310187	-0.539432	0.0570984	0.308103	0.305768	-0.134631	0.661014	-0.157585	0.607139	-0.228687	0.452349	0.559837	0.0466324	0.0288389	0.92549	-0.780981	0.00162382	0.209357	0.492425	0.592354	0.0329124	0.287936	0.340094	-0.0321291	0.917014	0.84459	0.000280335	0.249909	0.410249	0.717652	0.0057452	-0.747409	0.00331651	-0.486375	0.0919221	0.244102	0.421565	-0.585414	0.0355544	-0.419603	0.153478	0.434634	0.137769	0.171583	0.575138	-0.49653	0.08435
LOC105258852	turquoise	-0.30534	0.310351	-0.539084	0.0572902	0.49405	0.0861577	0.0473713	0.877867	-0.011309	0.97075	-0.44763	0.125073	0.427538	0.145047	-0.0766406	0.803475	-0.526137	0.0647548	0.226861	0.456065	0.562281	0.0454784	0.507073	0.0769564	0.345791	0.247154	0.840829	0.000317321	0.114975	0.708389	0.413997	0.159623	-0.643982	0.0175298	-0.667724	0.0126327	0.293203	0.330933	-0.636749	0.0192705	-0.0566191	0.854234	0.691061	0.0089027	-0.172333	0.573444	-0.171786	0.574679
LOC105249090	turquoise	-0.305022	0.310881	-0.316389	0.292258	0.312664	0.298289	-0.0195299	0.949507	-0.277078	0.359412	-0.796549	0.00111795	0.360424	0.226365	-0.226953	0.455876	-0.327451	0.274769	0.413706	0.159946	0.0668424	0.828239	0.81484	0.000691418	0.500623	0.0814235	0.688321	0.00929055	-0.390772	0.18676	0.0438819	0.886809	-0.759579	0.00259324	-0.901148	2.60703e-05	0.130123	0.671783	-0.370801	0.212289	-0.0234223	0.939459	0.669277	0.0123531	-0.258809	0.393208	-0.167409	0.584609
LOC105254887	turquoise	-0.304857	0.311155	-0.244111	0.421546	0.0370336	0.904395	-0.246109	0.417635	-0.378164	0.202639	-0.267424	0.377072	0.669817	0.0122569	0.134955	0.660242	-0.720407	0.00547562	0.416253	0.157131	0.341254	0.253824	0.467827	0.106932	-0.121569	0.692377	0.732355	0.00441715	-0.113875	0.71107	0.664931	0.0131476	-0.787125	0.00140641	-0.38447	0.194596	-0.0518432	0.866426	-0.15634	0.610018	-0.633002	0.0202216	0.246657	0.416567	0.478622	0.0980078	-0.709554	0.00659685
LOC112638283	turquoise	-0.304833	0.311196	-0.432983	0.13944	0.258956	0.392931	-0.00548347	0.985815	-0.222212	0.465593	-0.172816	0.572352	0.559772	0.0466632	-0.0206311	0.946664	-0.762576	0.00243562	0.36859	0.215242	0.64237	0.0179072	0.325549	0.277732	-0.0400893	0.896543	0.929478	4.30249e-06	0.273881	0.365211	0.752991	0.00296761	-0.758059	0.00267616	-0.493023	0.0869143	-0.0294067	0.924026	-0.585425	0.0355498	-0.430558	0.141919	0.516194	0.0709348	0.219453	0.471292	-0.635015	0.0197065
LOC105247768	turquoise	-0.30469	0.311434	-0.251829	0.406542	0.064361	0.834535	-0.0916993	0.765749	-0.300071	0.319195	-0.361486	0.224899	0.535054	0.0595445	0.00219242	0.994328	-0.594182	0.032241	0.444323	0.128226	0.254787	0.400864	0.48959	0.0894759	0.0457803	0.881943	0.760096	0.00256551	-0.0860945	0.779739	0.549351	0.0518217	-0.753654	0.00292815	-0.489826	0.0892979	-0.261214	0.388669	-0.224784	0.46031	-0.428315	0.144237	0.408469	0.165835	0.297403	0.323727	-0.695185	0.00834216
LOC105252241	turquoise	-0.304405	0.31191	-0.440768	0.131675	0.217279	0.475806	-0.194286	0.524756	-0.375945	0.205519	-0.429439	0.143073	0.656795	0.0147379	-0.00100292	0.997406	-0.78481	0.00148548	0.378116	0.202702	0.398512	0.177413	0.536031	0.0589925	0.0228995	0.940808	0.882981	6.35995e-05	-0.0496756	0.871969	0.652002	0.01574	-0.919159	8.93548e-06	-0.636366	0.0193663	0.245132	0.419546	-0.442013	0.130461	-0.513936	0.0723936	0.453645	0.11947	0.242281	0.425145	-0.554989	0.0489828
LOC105255938	turquoise	-0.30436	0.311985	-0.459731	0.113975	0.395343	0.181203	-0.0627793	0.838552	-0.173681	0.570402	-0.242227	0.425251	0.662321	0.0136429	0.0856115	0.780948	-0.742683	0.0036361	0.292598	0.331979	0.68953	0.00911783	0.427065	0.145541	0.077533	0.801227	0.908451	1.73413e-05	0.138133	0.652688	0.71852	0.0056592	-0.700681	0.00763758	-0.491411	0.0881108	0.0261832	0.932336	-0.452313	0.120696	-0.377808	0.2031	0.517348	0.0701972	0.227262	0.455246	-0.514481	0.0720396
LOC105252411	turquoise	-0.304303	0.312081	-0.357729	0.23011	0.349692	0.241504	0.216589	0.477243	-0.177823	0.561098	-0.577729	0.0386565	0.321961	0.28337	-0.30653	0.308372	-0.400131	0.175497	0.516711	0.0706032	0.399236	0.176555	0.654064	0.0153027	0.449568	0.123248	0.922043	7.35886e-06	-0.00132756	0.996566	0.284983	0.345291	-0.728851	0.00470959	-0.832741	0.000409966	-0.115931	0.70606	-0.627166	0.0217716	0.0241478	0.937587	0.866108	0.000128986	-0.230803	0.448058	-0.324845	0.278833
LOC105256976	turquoise	-0.303862	0.312817	-0.394318	0.18244	0.262669	0.385935	0.0954443	0.756437	-0.260663	0.389707	-0.403961	0.171015	0.466891	0.10773	-0.176819	0.563347	-0.619479	0.0239457	0.495489	0.0851052	0.481262	0.0959052	0.535799	0.0591232	0.180514	0.555087	0.967463	6.57717e-08	0.11825	0.700421	0.551916	0.0505159	-0.825563	0.000509063	-0.701986	0.00747715	0.0241549	0.937568	-0.629469	0.0211496	-0.263583	0.384223	0.703429	0.00730275	0.0242316	0.937371	-0.504823	0.0784945
LOC112638120	turquoise	-0.303729	0.31304	-0.476993	0.099321	0.475495	0.100539	0.0597582	0.846236	-0.100156	0.744763	-0.517618	0.0700255	0.509511	0.0753128	-0.0715544	0.81631	-0.534965	0.0595952	0.327656	0.27445	0.451187	0.121738	0.589435	0.0340054	0.382247	0.197408	0.899434	2.85576e-05	-0.0489097	0.873928	0.432461	0.139971	-0.73008	0.00460541	-0.734223	0.00426708	0.0951659	0.757128	-0.52907	0.0630072	-0.0838627	0.785327	0.716941	0.00581643	-0.103877	0.73558	-0.263194	0.384952
LOC105255120	turquoise	-0.303662	0.313151	-0.468279	0.106548	0.273293	0.366282	-0.182763	0.550086	-0.17815	0.560365	-0.0333253	0.913934	0.663026	0.0135077	0.177731	0.561304	-0.852941	0.000210418	0.193028	0.527497	0.708664	0.00669599	0.185813	0.54333	-0.199369	0.513749	0.809954	0.00078996	0.265745	0.380189	0.851744	0.000219481	-0.673738	0.0115758	-0.292649	0.331891	0.05866	0.849033	-0.446546	0.126101	-0.568082	0.0428225	0.275411	0.36243	0.388154	0.189991	-0.622563	0.0230549
LOC105254678	turquoise	-0.303299	0.313761	-0.372159	0.210489	0.494406	0.0858966	0.235711	0.438189	0.0358094	0.907543	-0.634417	0.0198585	0.28351	0.347899	-0.217128	0.476121	-0.229266	0.451173	0.363828	0.221686	0.34639	0.246281	0.657271	0.0146412	0.651752	0.0157937	0.799701	0.00103264	-0.123451	0.687831	0.131568	0.668325	-0.531641	0.0615025	-0.772735	0.001956	-0.23315	0.443326	-0.463756	0.110435	0.256257	0.398058	0.866464	0.000127201	-0.339752	0.256056	-0.121647	0.692189
LOC105255388	turquoise	0.303209	0.31391	0.17721	0.562472	-0.113202	0.712712	0.3996	0.176125	-0.651478	0.0158525	-0.0390036	0.899332	0.307034	0.307536	-0.31348	0.296963	-0.319539	0.287215	0.738832	0.00391366	0.192889	0.527801	0.296912	0.324564	-0.0975468	0.751222	0.725918	0.00496567	0.0526726	0.864307	0.449383	0.123422	-0.675374	0.0113002	-0.501025	0.08114	0.0699375	0.820399	-0.434027	0.138382	-0.301634	0.316557	0.518975	0.0691665	0.177634	0.561521	-0.43744	0.134958
LOC105253512	turquoise	-0.303147	0.314015	-0.439576	0.132845	0.437342	0.135056	0.0345663	0.91074	-0.193367	0.526758	-0.425893	0.146769	0.566357	0.0436004	-0.0237335	0.938656	-0.597802	0.0309411	0.361791	0.224478	0.558118	0.0474565	0.61759	0.0245036	0.270998	0.370483	0.905386	2.06591e-05	-0.0322365	0.916737	0.49882	0.0827039	-0.725161	0.00503349	-0.656012	0.0148981	0.214664	0.481263	-0.514719	0.0718854	-0.215671	0.479158	0.650195	0.0161307	0.0115771	0.970057	-0.267544	0.37685
LOC105249152	turquoise	-0.302835	0.314538	-0.410318	0.163741	0.27612	0.361146	0.0276649	0.928516	-0.316542	0.292013	-0.391146	0.186301	0.548162	0.0524353	-0.121086	0.693548	-0.691805	0.00879955	0.480448	0.0965508	0.496849	0.084119	0.55051	0.051229	0.123079	0.688727	0.974982	1.5729e-08	0.0767386	0.803228	0.606025	0.0281315	-0.871359	0.000104604	-0.695632	0.00828306	0.144497	0.637655	-0.607864	0.0275298	-0.355271	0.233559	0.646612	0.0169269	0.090606	0.768473	-0.498454	0.0829652
LOC105258517	turquoise	-0.302715	0.31474	-0.32534	0.278057	0.189989	0.534141	0.0862454	0.779362	-0.143109	0.640924	-0.329003	0.272365	0.231034	0.447592	-0.229361	0.450979	-0.417914	0.155313	0.356794	0.231419	0.396834	0.179415	0.44442	0.128133	0.177801	0.561147	0.688665	0.00924123	0.264099	0.383258	0.325053	0.278507	-0.568801	0.0425011	-0.568717	0.0425388	0.0942991	0.759281	-0.570794	0.0416203	-0.145352	0.635644	0.601878	0.0295239	-0.105525	0.731523	-0.393775	0.183097
LOC105255982	turquoise	-0.302433	0.315213	-0.328975	0.272408	0.206516	0.498449	-0.0877778	0.775531	-0.35699	0.231144	-0.266792	0.378243	0.665098	0.0131164	0.0338366	0.912618	-0.74695	0.00334661	0.461887	0.11207	0.561494	0.0458477	0.518145	0.0696905	-0.0132851	0.965642	0.90692	1.89404e-05	0.0402411	0.896153	0.709391	0.0066149	-0.801526	0.000985656	-0.503977	0.0790788	0.0340522	0.912063	-0.386944	0.191496	-0.517753	0.0699394	0.473591	0.102101	0.340644	0.254729	-0.617798	0.0244416
LOC112638222	turquoise	-0.302297	0.315441	-0.379971	0.200314	0.366662	0.217837	0.143008	0.641162	-0.183755	0.547885	-0.486485	0.0918373	0.456208	0.117135	-0.178475	0.55964	-0.511963	0.0736854	0.464836	0.109498	0.454856	0.118363	0.601533	0.029642	0.352488	0.237503	0.941319	1.60222e-06	0.0327706	0.915362	0.444476	0.128079	-0.738325	0.00395137	-0.745255	0.00345938	-0.153321	0.61702	-0.534307	0.0599695	-0.103361	0.736854	0.780258	0.00165104	-0.0640732	0.835265	-0.444256	0.12829
LOC105256606	turquoise	-0.302259	0.315505	-0.328825	0.272639	0.353212	0.236473	0.0716906	0.815966	-0.299638	0.319928	-0.543192	0.0550552	0.471315	0.10399	-0.161558	0.597986	-0.486871	0.0915418	0.497154	0.0838991	0.433754	0.138658	0.744253	0.00352742	0.339233	0.256829	0.870476	0.000108421	-0.149551	0.625804	0.320736	0.285311	-0.761241	0.00250486	-0.769609	0.0020949	0.203237	0.505443	-0.517227	0.0702739	-0.16478	0.590604	0.7097	0.00658074	-0.0875246	0.776163	-0.230969	0.447724
LOC105256849	turquoise	-0.302084	0.3158	-0.382418	0.19719	0.357622	0.230259	0.172325	0.573461	-0.121315	0.692991	-0.462754	0.11131	0.358237	0.229401	-0.230681	0.448306	-0.461498	0.112411	0.446389	0.12625	0.461445	0.112458	0.505407	0.0780931	0.350864	0.239821	0.905571	2.04451e-05	0.0733168	0.811858	0.3861	0.19255	-0.696788	0.00813179	-0.731843	0.00445897	-0.208201	0.494872	-0.612408	0.0260835	-0.0268069	0.930728	0.777443	0.00176046	-0.151203	0.621949	-0.395538	0.180969
LOC112639868	turquoise	-0.301401	0.31695	-0.438315	0.13409	0.312905	0.297897	-0.0789059	0.797772	-0.243522	0.422704	-0.175479	0.566355	0.621085	0.0234788	0.0735797	0.811194	-0.76102	0.00251649	0.309705	0.303129	0.61742	0.0245541	0.380443	0.199709	-0.0465394	0.879998	0.866709	0.000125984	0.131145	0.669338	0.719357	0.00557723	-0.733121	0.00435518	-0.447493	0.125203	0.263147	0.385039	-0.513251	0.0728399	-0.462962	0.111128	0.424282	0.148469	0.246803	0.416282	-0.419133	0.153988
LOC112639496	turquoise	-0.300912	0.317775	-0.520023	0.0685082	0.263418	0.384533	-0.136148	0.657403	0.0174988	0.954753	0.101205	0.742172	0.468574	0.106297	0.129088	0.674266	-0.752374	0.00300473	0.0117959	0.969492	0.58817	0.0344872	-0.0776183	0.801012	-0.229034	0.451643	0.664286	0.0132687	0.52037	0.068291	0.823417	0.000542098	-0.489514	0.0895334	-0.161282	0.598621	0.0218199	0.943594	-0.481906	0.0953976	-0.425271	0.147424	0.221541	0.466977	0.292939	0.331389	-0.569141	0.0423503
LOC105249858	turquoise	-0.300881	0.317826	-0.278507	0.356838	0.227971	0.453804	0.0873587	0.776578	-0.3587	0.228756	-0.64091	0.0182541	0.41622	0.157168	-0.250623	0.408868	-0.441757	0.130709	0.575838	0.0394486	0.194822	0.523591	0.763775	0.00237468	0.364123	0.221284	0.867152	0.00012381	-0.223701	0.462531	0.280479	0.353301	-0.837344	0.000354944	-0.837495	0.000353236	0.0237398	0.938639	-0.457465	0.116	-0.152401	0.619159	0.730124	0.00460167	-0.0825051	0.788731	-0.34903	0.242457
LOC105249991	turquoise	-0.300821	0.317928	-0.458276	0.115272	0.407604	0.166821	0.131447	0.668613	-0.148077	0.629252	-0.515384	0.0714555	0.422931	0.149904	-0.195242	0.522679	-0.527031	0.0642184	0.420822	0.152163	0.487821	0.0908163	0.582463	0.0367233	0.361466	0.224926	0.95158	5.67883e-07	0.0412636	0.893527	0.419485	0.153606	-0.769879	0.00208263	-0.782003	0.00158597	0.0842054	0.784469	-0.667204	0.0127274	-0.0732165	0.812111	0.790817	0.00128719	-0.157973	0.606241	-0.300256	0.318882
LOC105248690	turquoise	-0.300454	0.318548	-0.46086	0.112974	0.445106	0.127475	0.16764	0.584082	-0.0348533	0.910002	-0.487433	0.0911118	0.262869	0.38556	-0.246277	0.417308	-0.389829	0.18792	0.326816	0.275756	0.46047	0.113319	0.54841	0.0523069	0.414086	0.159523	0.813029	0.000726741	0.148249	0.628851	0.254926	0.400597	-0.627158	0.0217738	-0.75705	0.00273234	0.325757	0.277406	-0.736833	0.00406406	0.061899	0.84079	0.794892	0.00116496	-0.338795	0.257483	-0.0886825	0.773271
LOC105253368	turquoise	-0.299703	0.319818	-0.38223	0.19743	0.434012	0.138397	0.0559109	0.85604	-0.111621	0.716574	-0.471337	0.103972	0.494302	0.0859728	-0.0155011	0.959915	-0.461511	0.112401	0.352381	0.237654	0.603653	0.028922	0.65608	0.0148843	0.377336	0.203712	0.826275	0.000498457	-0.132521	0.666047	0.354582	0.234532	-0.592141	0.0329911	-0.595541	0.0317482	0.0563817	0.854839	-0.423412	0.149392	-0.0886487	0.773356	0.65054	0.0160556	-0.0384409	0.900777	-0.177655	0.561475
LOC105257237	turquoise	-0.299685	0.319848	-0.50436	0.0788137	0.413835	0.159803	0.044428	0.885409	-0.134272	0.661869	-0.313695	0.296613	0.507291	0.0768084	-0.0676363	0.826227	-0.664265	0.0132727	0.309764	0.303033	0.687945	0.00934481	0.427967	0.1446	0.16956	0.579721	0.930786	3.89149e-06	0.200726	0.510829	0.598735	0.0306125	-0.702897	0.00736664	-0.599363	0.0303926	0.102989	0.737769	-0.65189	0.015764	-0.228607	0.452511	0.641619	0.0180849	0.012717	0.96711	-0.392444	0.184715
LOC105256388	turquoise	-0.298909	0.321165	-0.444682	0.127881	0.329569	0.271492	-0.0966538	0.753436	-0.221786	0.466472	-0.350765	0.239964	0.676928	0.011043	0.0675113	0.826543	-0.739368	0.00387406	0.322763	0.282104	0.502528	0.0800858	0.457632	0.11585	0.104351	0.734414	0.9075	1.83209e-05	0.0100411	0.974029	0.697344	0.00805966	-0.788735	0.00135341	-0.561523	0.045834	-0.111633	0.716545	-0.372493	0.210047	-0.390801	0.186725	0.505866	0.0777787	0.246362	0.417141	-0.610807	0.0265867
LOC105256487	turquoise	-0.298507	0.321848	-0.213433	0.483841	0.202271	0.507512	-0.00294929	0.992371	-0.301464	0.316843	-0.465936	0.10855	0.434688	0.137715	-0.0945288	0.758711	-0.433799	0.138612	0.493032	0.0869073	0.354843	0.234163	0.661626	0.0137772	0.226562	0.456674	0.725681	0.0049868	-0.225567	0.458708	0.278479	0.356889	-0.68361	0.00998754	-0.610774	0.0265971	0.0413148	0.893396	-0.354845	0.234161	-0.236119	0.437372	0.52861	0.0632789	0.0283649	0.926711	-0.298792	0.321364
LOC112638345	turquoise	-0.298211	0.322351	-0.439685	0.132738	0.365131	0.219912	0.0910119	0.767461	-0.192653	0.528315	-0.383043	0.196398	0.493505	0.0865587	-0.125208	0.683591	-0.622017	0.0232107	0.428815	0.143718	0.562283	0.0454778	0.515317	0.0714988	0.211327	0.488268	0.964806	1.00767e-07	0.118965	0.698688	0.551846	0.0505511	-0.785857	0.00144929	-0.688348	0.00928669	0.120588	0.694753	-0.655907	0.0149197	-0.219475	0.471246	0.704662	0.00715616	-0.0169111	0.956271	-0.393239	0.183748
LOC105249808	turquoise	-0.297901	0.322878	-0.414128	0.159477	0.326669	0.275984	0.133533	0.663633	-0.261342	0.388428	-0.464556	0.109741	0.436564	0.135832	-0.236712	0.436188	-0.58173	0.0370176	0.494826	0.085589	0.444271	0.128276	0.570375	0.0418045	0.259343	0.392199	0.978443	6.98104e-09	0.0915708	0.766069	0.4854	0.0926723	-0.83503	0.000381819	-0.789188	0.00133877	0.0849503	0.782603	-0.682651	0.010134	-0.180052	0.556118	0.771462	0.00201165	-0.0832674	0.78682	-0.409822	0.164301
LOC105255295	turquoise	-0.29758	0.323425	-0.466444	0.108114	0.276392	0.360652	0.0781595	0.79965	-0.0422229	0.891065	-0.0500092	0.871115	0.373281	0.209009	-0.0572835	0.85254	-0.642487	0.0178794	0.224126	0.461658	0.563294	0.0450066	0.0950645	0.75738	-0.0449554	0.884057	0.806732	0.000860763	0.414781	0.158754	0.688269	0.00929806	-0.576116	0.0393315	-0.36667	0.217826	-0.0722214	0.814624	-0.63931	0.0186402	-0.260964	0.389139	0.467274	0.107403	0.100832	0.743093	-0.479387	0.0973953
LOC105253082	turquoise	-0.297477	0.323601	-0.436628	0.135768	0.3776	0.203369	0.0678333	0.825727	-0.0415061	0.892905	-0.285913	0.343649	0.408266	0.166066	-0.0351803	0.909161	-0.517679	0.0699866	0.261365	0.388384	0.579649	0.0378637	0.361932	0.224285	0.20275	0.506484	0.795004	0.00116175	0.0835885	0.786015	0.473555	0.102131	-0.556124	0.0484252	-0.474793	0.101113	-0.0225458	0.941721	-0.531014	0.0618671	-0.117953	0.701143	0.550644	0.0511607	-0.0103074	0.97334	-0.248425	0.413125
LOC105250005	turquoise	-0.297257	0.323976	-0.231351	0.446952	0.174411	0.568758	-0.380788	0.199268	-0.397902	0.178139	-0.578634	0.0382814	0.684842	0.00980149	0.197018	0.518828	-0.520222	0.0683835	0.297351	0.323816	0.0638583	0.835811	0.784738	0.001488	0.156261	0.6102	0.521218	0.0677628	-0.590978	0.0334244	0.299126	0.320797	-0.718936	0.00561838	-0.501659	0.0806941	0.429576	0.142931	0.086104	0.779716	-0.472199	0.103254	0.19753	0.517719	0.302404	0.315262	-0.207657	0.496025
LOC105254405	turquoise	-0.297186	0.324097	-0.408127	0.166225	0.146584	0.632751	0.0244781	0.936735	-0.0821346	0.789661	-0.0720607	0.81503	0.369888	0.213506	-0.0884963	0.773736	-0.65166	0.0158132	0.268979	0.374198	0.458665	0.114925	0.073973	0.810201	-0.0884844	0.773766	0.78292	0.00155255	0.458274	0.115275	0.718042	0.00570645	-0.613897	0.0256221	-0.367594	0.21658	-0.309597	0.303307	-0.537883	0.0579558	-0.326735	0.275882	0.443868	0.128664	0.191112	0.531682	-0.739897	0.00383532
LOC105253411	turquoise	-0.296966	0.324473	-0.396073	0.180326	0.301747	0.316367	-0.0640612	0.835296	-0.33031	0.27035	-0.482636	0.0948236	0.615957	0.0249936	-0.0421746	0.891189	-0.657887	0.0145165	0.430733	0.141739	0.399216	0.176579	0.630353	0.0209144	0.189013	0.536282	0.907409	1.84172e-05	-0.133284	0.664226	0.546855	0.0531156	-0.846155	0.000266005	-0.678186	0.0108382	0.163257	0.594089	-0.422352	0.150522	-0.344359	0.249248	0.577297	0.0388365	0.140704	0.646599	-0.407735	0.166671
LOC105255430	turquoise	0.296815	0.324731	0.289029	0.338182	-0.35412	0.235186	0.625541	0.0222185	-0.318968	0.288125	0.475096	0.100865	-0.259794	0.391346	-0.516606	0.0706705	-0.0370238	0.90442	0.550395	0.0512874	0.0979989	0.750102	-0.360521	0.22623	-0.349426	0.241887	0.374929	0.206846	0.749792	0.00316388	0.360525	0.226225	-0.17779	0.561172	-0.0659408	0.830525	-0.366497	0.21806	-0.561872	0.04567	-0.074408	0.809103	0.356392	0.231982	0.0473746	0.877858	-0.514867	0.0717895
LOC105249134	turquoise	-0.296679	0.324963	-0.324454	0.279445	0.349413	0.241905	0.354685	0.234386	-0.00119316	0.996913	-0.524264	0.065889	0.0680812	0.825099	-0.405733	0.168967	-0.178048	0.560594	0.445719	0.126889	0.337806	0.258964	0.565691	0.0439032	0.5407	0.0564038	0.775677	0.00183194	0.14296	0.641274	0.0854765	0.781286	-0.51802	0.06977	-0.770851	0.00203885	-0.090572	0.768558	-0.696444	0.00817663	0.256817	0.396991	0.909871	1.59573e-05	-0.448433	0.124314	-0.134757	0.660713
LOC105253576	turquoise	-0.296509	0.325253	-0.472857	0.102708	0.306497	0.308427	0.0801994	0.79452	-0.145015	0.636437	-0.29225	0.332581	0.444154	0.128389	-0.14104	0.645806	-0.652074	0.0157246	0.348828	0.242748	0.531979	0.0613064	0.334622	0.263765	0.12551	0.682864	0.931601	3.65187e-06	0.274769	0.363596	0.637292	0.0191357	-0.731283	0.00450513	-0.596882	0.0312676	-0.106185	0.729902	-0.637824	0.0190041	-0.230645	0.448379	0.644056	0.0175125	0.04439	0.885506	-0.552037	0.0504548
LOC112637029	turquoise	-0.296363	0.325503	-0.289376	0.337576	0.224846	0.460183	-0.156453	0.609756	-0.235637	0.438336	-0.752361	0.00300549	0.402114	0.173168	-0.0674632	0.826665	-0.318507	0.288861	0.325141	0.278369	-0.0501628	0.870722	0.750667	0.00310925	0.411648	0.162244	0.557598	0.0477077	-0.529692	0.062641	0.0633409	0.837125	-0.705202	0.00709273	-0.716993	0.00581119	0.225872	0.458083	-0.172677	0.572667	-0.106988	0.727929	0.456924	0.116487	-0.100304	0.744397	-0.095102	0.757287
LOC112637281	turquoise	-0.29635	0.325526	-0.342615	0.251813	0.0925891	0.763534	-0.253025	0.40424	-0.306176	0.30896	-0.287146	0.341481	0.334012	0.264692	-0.0388977	0.899603	-0.54294	0.0551903	0.171469	0.575396	0.21936	0.471485	0.348882	0.242671	-0.100604	0.743657	0.449774	0.123056	-0.0342015	0.911679	0.307634	0.306544	-0.611722	0.0262981	-0.418285	0.154908	0.520963	0.0679212	-0.405447	0.169296	-0.426759	0.14586	0.158336	0.605405	0.0681515	0.824921	-0.211116	0.488713
LOC105252470	turquoise	-0.296268	0.325667	-0.472782	0.10277	0.500373	0.0816	0.0964914	0.753839	-0.101086	0.742466	-0.506283	0.0774942	0.488779	0.0900884	-0.109397	0.722018	-0.531642	0.0615021	0.355543	0.233176	0.561859	0.0456764	0.587864	0.0346045	0.393621	0.183285	0.929035	4.44945e-06	-0.0090173	0.976676	0.415853	0.157571	-0.720826	0.00543549	-0.757986	0.00268019	0.0579139	0.850934	-0.604205	0.0287364	-0.0560116	0.855783	0.763416	0.0023928	-0.151315	0.621689	-0.262479	0.386291
LOC105251806	turquoise	-0.295917	0.326266	-0.343985	0.249797	0.232904	0.443821	0.0345279	0.910839	-0.370769	0.212333	-0.494581	0.0857685	0.455458	0.117815	-0.202444	0.50714	-0.568096	0.0428164	0.520501	0.0682092	0.331948	0.267837	0.67245	0.0117963	0.199017	0.514509	0.883899	6.10163e-05	-0.0308153	0.920397	0.419978	0.153073	-0.860472	0.000159995	-0.765344	0.00229673	0.359619	0.227479	-0.585522	0.035512	-0.292774	0.331674	0.663111	0.0134916	-0.0193748	0.949908	-0.33326	0.265835
LOC105256727	turquoise	-0.295018	0.327809	-0.312351	0.298799	0.278783	0.356341	-0.162364	0.596137	-0.251634	0.406917	-0.498212	0.0831382	0.650401	0.0160857	0.110606	0.719058	-0.548242	0.0523938	0.307	0.307592	0.2372	0.435215	0.617909	0.0244086	0.238471	0.432685	0.713598	0.0061603	-0.32436	0.279593	0.458098	0.115432	-0.677795	0.0109016	-0.530484	0.0621766	-0.182423	0.55084	-0.0489071	0.873935	-0.308168	0.305661	0.41038	0.163671	0.252083	0.406052	-0.465495	0.108929
LOC105256211	turquoise	-0.294491	0.328714	-0.317128	0.291071	0.244078	0.421611	-0.0185714	0.951983	-0.31825	0.289273	-0.354102	0.235211	0.632296	0.0204044	0.00772763	0.980011	-0.665478	0.0130455	0.48158	0.0956546	0.458004	0.115516	0.563077	0.0451074	0.104499	0.73405	0.913093	1.31453e-05	-0.0719527	0.815303	0.619405	0.0239673	-0.808113	0.000829836	-0.580004	0.0377183	-0.0685801	0.823835	-0.373988	0.208079	-0.402399	0.172835	0.538967	0.0573549	0.241557	0.426573	-0.557232	0.0478851
LOC105254097	turquoise	-0.294411	0.328852	-0.360713	0.225965	0.20507	0.501528	-0.0617808	0.841091	-0.393274	0.183706	-0.483691	0.0939982	0.547693	0.0526784	-0.137755	0.653586	-0.667546	0.0126652	0.489334	0.089669	0.363641	0.221942	0.581282	0.0371988	0.123126	0.688614	0.900443	2.70708e-05	-0.0762398	0.804484	0.521744	0.0674366	-0.903568	2.2857e-05	-0.730535	0.00456724	0.0467081	0.879565	-0.497667	0.0835293	-0.381596	0.198237	0.574705	0.0399293	0.108128	0.72513	-0.546904	0.0530896
LOC105255769	turquoise	-0.293707	0.330064	-0.380595	0.199515	0.259165	0.392536	0.0889324	0.772647	-0.312932	0.297852	-0.435608	0.136789	0.394387	0.182357	-0.261695	0.387764	-0.582726	0.0366179	0.499208	0.082427	0.449495	0.123318	0.557515	0.0477478	0.180954	0.554108	0.914133	1.23282e-05	0.127239	0.678705	0.443308	0.129205	-0.833145	0.000404878	-0.774044	0.00190001	0.194716	0.523821	-0.71185	0.00634619	-0.242731	0.424259	0.71013	0.00653322	-0.0891156	0.77219	-0.418327	0.154863
LOC112638554	turquoise	-0.293673	0.330123	-0.358871	0.228518	0.183623	0.548176	-0.108347	0.724591	-0.271979	0.368684	-0.227978	0.45379	0.57826	0.038436	0.037034	0.904394	-0.700966	0.00760221	0.31707	0.291164	0.484521	0.0933532	0.380511	0.199622	-0.0311393	0.919563	0.785619	0.00145748	0.116861	0.703796	0.670314	0.0121689	-0.68518	0.009751	-0.425103	0.147601	-0.143535	0.63992	-0.324989	0.278607	-0.461839	0.112112	0.389683	0.1881	0.315197	0.29418	-0.673283	0.0116533
LOC105253848	turquoise	0.293573	0.330294	0.0676275	0.826249	-0.133987	0.662549	0.546125	0.0534978	-0.46813	0.106674	0.113412	0.712199	0.0542754	0.860213	-0.504969	0.0783944	-0.29922	0.320636	0.645756	0.0171214	0.194931	0.523354	-0.0379297	0.902091	-0.16135	0.598464	0.731653	0.00447464	0.519277	0.0689763	0.49996	0.0818929	-0.606254	0.0280562	-0.492467	0.0873256	-0.0949768	0.757598	-0.737822	0.00398909	-0.156302	0.610105	0.60938	0.0270408	-0.0111841	0.971073	-0.560555	0.0462911
LOC105248512	turquoise	-0.293314	0.330742	-0.392758	0.184334	0.345966	0.246899	-0.0448272	0.884385	-0.312197	0.29905	-0.497662	0.0835332	0.644019	0.0175211	-0.0237657	0.938573	-0.656795	0.0147379	0.435724	0.136673	0.450902	0.122004	0.63658	0.0193127	0.226925	0.455934	0.931794	3.59695e-06	-0.174837	0.567799	0.540309	0.0566173	-0.843022	0.000295316	-0.701179	0.00757605	0.00457835	0.988157	-0.409622	0.164527	-0.314664	0.295043	0.60101	0.0298217	0.125294	0.683384	-0.446933	0.125733
LOC105254078	turquoise	-0.29321	0.330921	-0.394582	0.182121	0.308341	0.305376	-0.0110891	0.971319	-0.329219	0.272031	-0.474134	0.101654	0.55487	0.0490418	-0.123426	0.687891	-0.646633	0.0169222	0.469041	0.105901	0.498953	0.0826091	0.633946	0.0199788	0.198197	0.516278	0.934308	2.94001e-06	-0.0155986	0.959663	0.513239	0.0728478	-0.849371	0.000238365	-0.73576	0.0041466	0.181548	0.552785	-0.553368	0.0497871	-0.314037	0.296059	0.656028	0.0148949	0.0480404	0.876153	-0.435105	0.137295
LOC105257663	turquoise	-0.293189	0.330957	-0.385824	0.192896	0.321305	0.284409	-0.0672	0.827332	-0.335034	0.263141	-0.689533	0.00911751	0.527566	0.0638994	-0.136505	0.656554	-0.531051	0.0618457	0.432633	0.139796	0.203071	0.505797	0.765625	0.00228299	0.354067	0.23526	0.833416	0.0004015	-0.283423	0.348053	0.315204	0.29417	-0.879519	7.41494e-05	-0.854702	0.000197629	0.278799	0.356313	-0.426624	0.146002	-0.213089	0.484564	0.64652	0.0169476	-0.067432	0.826744	-0.279096	0.355778
LOC105256201	turquoise	-0.292705	0.331794	-0.42179	0.151123	0.396693	0.179582	0.0906313	0.76841	-0.137537	0.654104	-0.456585	0.116794	0.440895	0.131551	-0.142509	0.642337	-0.529415	0.0628037	0.400772	0.174741	0.615915	0.0250062	0.56894	0.0424395	0.318459	0.288938	0.904828	2.13142e-05	0.0700641	0.820079	0.417535	0.155726	-0.701934	0.00748343	-0.704904	0.00712765	0.0297802	0.923064	-0.619112	0.0240533	-0.113332	0.712393	0.734846	0.00421794	-0.10758	0.726475	-0.347323	0.244925
LOC112637033	turquoise	0.292384	0.332348	0.158809	0.604312	-0.248716	0.412561	0.370137	0.213174	-0.475699	0.100372	0.126997	0.679285	0.1068	0.72839	-0.373186	0.209134	-0.279894	0.354347	0.592276	0.0329409	0.193826	0.525758	-0.0537334	0.861597	-0.232237	0.445164	0.577526	0.0387408	0.380316	0.199871	0.472543	0.102969	-0.506097	0.0776209	-0.3172	0.290955	-0.315722	0.293333	-0.452968	0.120092	-0.25316	0.40398	0.404952	0.169868	0.180066	0.556087	-0.676991	0.0110328
LOC105247829	turquoise	-0.292226	0.332622	-0.24832	0.41333	0.246398	0.417071	0.131635	0.668164	-0.273949	0.365087	-0.477446	0.0989548	0.44013	0.1323	-0.16613	0.587522	-0.441881	0.130589	0.566655	0.0434651	0.365763	0.219054	0.698442	0.00791893	0.312516	0.29853	0.875221	8.91459e-05	-0.0903677	0.769067	0.37641	0.204913	-0.725975	0.00496062	-0.680798	0.0104219	0.00583606	0.984903	-0.433021	0.139402	-0.166869	0.585838	0.714543	0.00606159	0.0121866	0.968482	-0.352267	0.237816
LOC105247928	turquoise	-0.291262	0.334293	-0.383923	0.195285	0.190313	0.533431	0.000705317	0.998175	-0.260443	0.390121	-0.288864	0.33847	0.499306	0.0823569	-0.112578	0.714236	-0.690594	0.00896786	0.417124	0.156176	0.501122	0.0810719	0.368183	0.215789	0.0326684	0.915625	0.901573	2.5481e-05	0.201249	0.509704	0.654984	0.0151107	-0.781113	0.00161889	-0.574002	0.0402295	-0.22168	0.46669	-0.52777	0.0637778	-0.370201	0.213088	0.555972	0.0484995	0.172007	0.574179	-0.718826	0.00562917
LOC112638270	turquoise	-0.291159	0.334472	-0.363233	0.222499	0.225432	0.458983	0.0393863	0.898348	-0.332147	0.267533	-0.402323	0.172924	0.478787	0.0978758	-0.163092	0.594468	-0.61024	0.0267663	0.476408	0.099795	0.31627	0.292451	0.538299	0.0577243	0.13427	0.661875	0.896025	3.40741e-05	0.0315416	0.918527	0.533449	0.0604597	-0.833753	0.00039733	-0.678692	0.0107566	0.184413	0.546427	-0.543221	0.05504	-0.311957	0.299441	0.614007	0.0255882	0.0719735	0.815251	-0.420155	0.152882
LOC105258096	turquoise	0.290827	0.33505	-0.0234451	0.9394	0.108002	0.725438	0.362703	0.223226	-0.319152	0.287832	0.135311	0.659395	0.282659	0.349411	-0.156952	0.608602	-0.336024	0.261645	0.391519	0.185846	0.409694	0.164446	0.000578059	0.998505	-0.0974591	0.75144	0.635927	0.0194763	0.267755	0.376459	0.524571	0.0657018	-0.43271	0.139717	-0.296272	0.325658	0.0603528	0.844723	-0.478048	0.0984695	-0.156262	0.610198	0.424568	0.148166	0.115263	0.707687	-0.281352	0.351739
LOC105250933	turquoise	-0.290811	0.335077	-0.226087	0.457645	0.0276666	0.928511	-0.359631	0.227463	-0.513291	0.0728138	-0.560198	0.0464604	0.604665	0.0285826	0.0433375	0.888205	-0.591998	0.0330441	0.384259	0.194862	0.000661269	0.998289	0.715209	0.00599266	0.0295278	0.923714	0.567661	0.0430116	-0.410853	0.163138	0.350463	0.240396	-0.850156	0.000231986	-0.591987	0.0330482	0.391627	0.185713	-0.0777371	0.800713	-0.572137	0.0410337	0.227119	0.455539	0.285036	0.345197	-0.437615	0.134785
LOC105258796	turquoise	-0.290563	0.335508	-0.408531	0.165765	0.257977	0.394787	0.00776149	0.979924	-0.32063	0.28548	-0.289444	0.337458	0.586452	0.0351494	-0.0805753	0.793576	-0.749638	0.00317357	0.451757	0.12121	0.534124	0.0600739	0.453824	0.119305	0.030603	0.920944	0.975348	1.45132e-08	0.161236	0.598727	0.710651	0.00647616	-0.850946	0.000225694	-0.616965	0.0246902	0.0505867	0.869638	-0.574238	0.0401285	-0.422826	0.150016	0.588474	0.034371	0.190918	0.532105	-0.603912	0.0288349
LOC105258021	turquoise	-0.290515	0.335592	-0.415123	0.158377	0.307348	0.307017	0.238649	0.432332	-0.118378	0.700111	-0.430381	0.142101	0.155646	0.611625	-0.399294	0.176486	-0.403387	0.171682	0.420539	0.152467	0.390236	0.187418	0.420176	0.152858	0.309827	0.302929	0.845136	0.000275265	0.266533	0.378725	0.289388	0.337555	-0.679815	0.0105771	-0.778324	0.00172563	0.0816161	0.790962	-0.839153	0.00033499	0.0370204	0.904429	0.809303	0.000803878	-0.337674	0.259162	-0.268566	0.374959
LOC105257769	turquoise	-0.289606	0.337174	-0.292324	0.332453	0.338683	0.257652	0.265431	0.380773	-0.0897853	0.770519	-0.552682	0.0501307	0.171991	0.574215	-0.351816	0.23846	-0.241953	0.425791	0.460372	0.113406	0.350517	0.240319	0.600098	0.0301368	0.500309	0.0816453	0.772422	0.00196957	0.0333955	0.913754	0.109773	0.721096	-0.57184	0.0411629	-0.791943	0.00125247	-0.227773	0.454207	-0.596494	0.0314063	0.15836	0.605349	0.845595	0.000271063	-0.36011	0.226799	-0.26343	0.384509
LOC105250536	turquoise	-0.289273	0.337756	-0.511061	0.0742814	0.448353	0.12439	0.203482	0.504919	-0.0277547	0.928284	-0.352926	0.236879	0.321125	0.284695	-0.223277	0.463402	-0.517307	0.0702233	0.314785	0.294847	0.5722	0.0410063	0.378731	0.201909	0.299191	0.320686	0.917425	1.00079e-05	0.296049	0.326041	0.462673	0.11138	-0.653971	0.0153223	-0.694732	0.00840246	0.057685	0.851517	-0.790535	0.00129601	-0.00683601	0.982317	0.784226	0.00150596	-0.224392	0.461114	-0.290738	0.335204
LOC105248866	turquoise	-0.28893	0.338356	-0.384176	0.194966	0.208801	0.493602	0.13881	0.651083	-0.218453	0.473366	-0.300874	0.317838	0.362467	0.22355	-0.255248	0.399982	-0.605012	0.0284672	0.47214	0.103303	0.46718	0.107483	0.357561	0.230345	0.105022	0.732761	0.933722	3.08356e-06	0.308396	0.305284	0.575227	0.0397071	-0.778176	0.00173142	-0.662729	0.0135646	-0.151339	0.621632	-0.700336	0.00768032	-0.235574	0.438462	0.692829	0.00865894	-0.00537853	0.986087	-0.624354	0.0225491
LOC105256922	turquoise	-0.288591	0.338948	-0.367291	0.216989	0.248253	0.413459	0.0386744	0.900177	-0.375248	0.206428	-0.439063	0.133351	0.525601	0.0650782	-0.173222	0.571436	-0.650798	0.0159995	0.524074	0.066005	0.405488	0.169249	0.614684	0.0253807	0.152033	0.620015	0.956241	3.28429e-07	0.040593	0.895249	0.548265	0.0523817	-0.890423	4.49716e-05	-0.748126	0.00327004	0.20649	0.498503	-0.586382	0.0351767	-0.344918	0.248429	0.67226	0.011829	0.0639807	0.8355	-0.477051	0.0992738
LOC105250750	turquoise	0.288474	0.339153	0.314181	0.295825	-0.327715	0.274359	0.348253	0.243579	-0.380404	0.19976	0.148276	0.628786	-0.0679681	0.825386	-0.331003	0.269286	-0.034812	0.910108	0.535887	0.0590734	0.088159	0.774579	-0.0549308	0.858541	-0.204814	0.502073	0.288699	0.338759	0.222932	0.464111	0.16225	0.596399	-0.286744	0.342187	-0.180907	0.554212	-0.306313	0.308733	-0.306626	0.308212	-0.145766	0.634671	0.244509	0.420766	0.0695764	0.821313	-0.461811	0.112136
LOC105251238	turquoise	-0.288334	0.339397	-0.451203	0.121724	0.382819	0.196682	0.0857906	0.7805	-0.0249275	0.935575	-0.0248577	0.935755	0.379346	0.201117	-0.035151	0.909236	-0.603333	0.0290297	0.18625	0.542366	0.710144	0.00653177	0.148163	0.629051	-4.92723e-05	0.999873	0.763181	0.00240471	0.424786	0.147935	0.609003	0.027162	-0.484903	0.093057	-0.366719	0.21776	0.0341793	0.911736	-0.65108	0.0159384	-0.215632	0.47924	0.482565	0.0948794	0.0279841	0.927693	-0.36175	0.224535
LOC105259217	turquoise	-0.288264	0.339521	-0.44689	0.125774	0.287864	0.340221	-0.0297833	0.923056	-0.153839	0.615816	-0.263026	0.385266	0.530982	0.061886	0.0104147	0.973063	-0.672846	0.0117282	0.306927	0.307713	0.567401	0.0431286	0.366843	0.217592	0.0645284	0.83411	0.862166	0.000150108	0.131961	0.667386	0.64644	0.0169659	-0.70224	0.00744618	-0.478604	0.0980225	0.0617745	0.841107	-0.511208	0.0741839	-0.328216	0.273582	0.498476	0.0829493	0.164211	0.591906	-0.454172	0.118987
LOC105248908	turquoise	-0.287699	0.340509	-0.395681	0.180797	0.253305	0.403703	0.168694	0.581687	-0.197467	0.517856	-0.260604	0.389817	0.381101	0.198868	-0.229967	0.449751	-0.610284	0.0267525	0.454869	0.118351	0.500039	0.0818364	0.353734	0.235731	0.109291	0.722277	0.948295	8.09647e-07	0.340682	0.254672	0.604733	0.0285599	-0.751698	0.00304581	-0.642057	0.017981	-0.116067	0.705727	-0.704809	0.00713889	-0.226715	0.456362	0.70554	0.00705326	-8.04118e-06	0.999979	-0.590674	0.0335382
LOC105256525	turquoise	-0.2876	0.340684	-0.428304	0.144249	0.351033	0.239579	0.069275	0.822076	-0.240072	0.429508	-0.442293	0.130188	0.542413	0.0554745	-0.122485	0.690162	-0.643413	0.0176622	0.450789	0.122109	0.536029	0.0589934	0.556643	0.0481715	0.234453	0.440707	0.98867	2.07027e-10	0.0530864	0.86325	0.564602	0.0444021	-0.825959	0.000503141	-0.72875	0.00471824	-0.040732	0.894892	-0.586551	0.0351112	-0.241082	0.427511	0.713675	0.00615222	0.0249749	0.935453	-0.504212	0.0789159
LOC105248026	turquoise	-0.287253	0.341293	-0.370673	0.212461	0.302721	0.31473	0.16197	0.597041	-0.271668	0.369253	-0.53117	0.061776	0.355063	0.233853	-0.301604	0.316608	-0.487409	0.09113	0.52499	0.0654478	0.382545	0.19703	0.623492	0.0227916	0.323674	0.280671	0.929117	4.42195e-06	0.0212905	0.944961	0.351626	0.238731	-0.811818	0.000751141	-0.831502	0.000425875	0.117699	0.701759	-0.690068	0.00904188	-0.103951	0.735398	0.796814	0.00111057	-0.17781	0.561127	-0.316087	0.292746
LOC105259250	turquoise	-0.286715	0.342239	-0.454255	0.118912	0.455949	0.117369	0.215215	0.48011	-0.0386332	0.900283	-0.541512	0.0559614	0.172514	0.573035	-0.348828	0.242748	-0.324989	0.278608	0.328237	0.27355	0.37765	0.203305	0.51597	0.0710783	0.468937	0.10599	0.787142	0.00140585	0.123353	0.688067	0.150664	0.623206	-0.624192	0.0225945	-0.84075	0.000318131	0.215632	0.479239	-0.791964	0.00125181	0.164177	0.591983	0.835586	0.000375213	-0.469423	0.105579	-0.0601803	0.845162
LOC105252058	turquoise	-0.286666	0.342325	-0.34712	0.245221	0.492104	0.087595	-0.0510335	0.868496	-0.139013	0.650603	-0.513107	0.0729344	0.535137	0.0594974	0.0742527	0.809495	-0.405375	0.169379	0.281946	0.35068	0.545636	0.0537554	0.760453	0.00254649	0.402947	0.172195	0.688052	0.00932933	-0.315198	0.29418	0.219179	0.47186	-0.541659	0.0558818	-0.581254	0.0372101	0.40983	0.164292	-0.312984	0.297769	-0.102226	0.739653	0.543979	0.0546344	-0.0667894	0.828373	0.0702139	0.8197
LOC105251258	turquoise	-0.286639	0.342372	-0.360912	0.22569	0.342162	0.252481	0.129311	0.67373	-0.196179	0.520646	-0.349106	0.242347	0.492233	0.0874992	-0.112446	0.714558	-0.560632	0.0462546	0.458524	0.11505	0.518932	0.0691935	0.506012	0.0776789	0.229488	0.450722	0.938167	2.12329e-06	0.0600688	0.845446	0.542681	0.0553297	-0.711112	0.00642595	-0.618147	0.024338	-0.0893031	0.771722	-0.526048	0.0648085	-0.184143	0.547024	0.686844	0.00950497	0.049457	0.872528	-0.408882	0.165367
LOC105259473	turquoise	-0.286422	0.342754	-0.398895	0.176959	0.30933	0.303746	0.120581	0.694769	-0.257964	0.394811	-0.427114	0.14549	0.473779	0.101946	-0.187275	0.540106	-0.601135	0.0297786	0.488385	0.0903874	0.473827	0.101907	0.537799	0.0580025	0.227695	0.454365	0.979792	4.90572e-09	0.0737473	0.810771	0.534401	0.059916	-0.815858	0.000672179	-0.728265	0.00475991	-0.0321732	0.9169	-0.619841	0.0238397	-0.210908	0.48915	0.729932	0.00461789	-0.00466068	0.987944	-0.466842	0.107773
LOC105259131	turquoise	-0.284936	0.345373	-0.323446	0.281029	0.0917514	0.765619	-0.188202	0.538066	-0.390047	0.187651	-0.224783	0.460311	0.619386	0.0239729	0.0322377	0.916734	-0.778199	0.00173052	0.409187	0.165019	0.487213	0.09128	0.400493	0.17507	-0.151491	0.621279	0.808996	0.000810518	0.0705391	0.818877	0.706475	0.00694488	-0.817808	0.000636482	-0.450071	0.122778	0.0852049	0.781966	-0.389541	0.188275	-0.610729	0.0266111	0.33159	0.268386	0.376516	0.204776	-0.680341	0.0104939
LOC112637738	turquoise	-0.28452	0.34611	-0.469143	0.105816	0.280875	0.352591	-0.00334934	0.991336	-0.00318631	0.991757	-0.131874	0.667593	0.383998	0.19519	-0.0272332	0.929629	-0.593639	0.0324391	0.147208	0.631288	0.53075	0.0620212	0.151803	0.620551	0.0361048	0.906783	0.726826	0.00488525	0.388052	0.190117	0.630653	0.0208352	-0.504888	0.0784499	-0.348814	0.242768	-0.103073	0.737564	-0.489041	0.0898906	-0.222047	0.465933	0.451778	0.121191	0.119442	0.697529	-0.505419	0.0780854
LOC105258371	turquoise	0.284393	0.346334	0.111775	0.716199	-0.274764	0.363605	0.546195	0.0534615	-0.197998	0.516708	0.392878	0.184187	-0.290731	0.335216	-0.52214	0.0671919	-0.0848719	0.782799	0.363597	0.222002	0.00735825	0.980966	-0.480699	0.0963514	-0.312617	0.298365	0.346871	0.245582	0.815645	0.000676169	0.359094	0.228208	-0.218742	0.472766	-0.146656	0.632583	-0.317664	0.290211	-0.65127	0.0158974	-0.00824031	0.978685	0.344741	0.248689	-0.0807236	0.793203	-0.51977	0.0686662
LOC105257987	turquoise	-0.284287	0.346523	-0.355286	0.233539	0.229365	0.450971	-0.0181137	0.953165	-0.377089	0.204032	-0.594628	0.0320785	0.455159	0.118087	-0.207646	0.496048	-0.546002	0.0535628	0.496948	0.0840474	0.254763	0.400909	0.700009	0.00772117	0.249996	0.41008	0.852252	0.000215601	-0.146413	0.633153	0.354725	0.234329	-0.886253	5.47702e-05	-0.812771	0.000731881	0.34084	0.254439	-0.540768	0.0563663	-0.262396	0.386447	0.646533	0.0169447	-0.0516707	0.866867	-0.3093	0.303795
LOC105258601	turquoise	-0.284075	0.346898	-0.219203	0.471811	0.206239	0.499037	-0.142689	0.641913	-0.407105	0.167392	-0.605618	0.0282661	0.598309	0.0307623	0.00504601	0.986947	-0.498876	0.0826636	0.491243	0.088236	0.246055	0.417741	0.816477	0.000660672	0.254084	0.402208	0.72981	0.00462815	-0.462053	0.111924	0.295168	0.327552	-0.796688	0.00111409	-0.671786	0.0119112	0.170934	0.576607	-0.188377	0.537681	-0.344455	0.249107	0.469846	0.105222	0.136232	0.657204	-0.305082	0.31078
LOC112637520	turquoise	-0.28384	0.347314	-0.368943	0.214769	0.155836	0.611183	0.101984	0.74025	-0.324994	0.278599	-0.309768	0.303026	0.373467	0.208764	-0.280287	0.353643	-0.638167	0.0189196	0.489831	0.0892947	0.361296	0.22516	0.386105	0.192544	0.0429581	0.889179	0.913511	1.28117e-05	0.290018	0.336457	0.580269	0.0376103	-0.837849	0.000349275	-0.693917	0.00851162	-0.0128754	0.966701	-0.691694	0.00881483	-0.320037	0.286422	0.650744	0.0160111	0.0248336	0.935817	-0.635935	0.0194743
LOC105253370	turquoise	-0.283589	0.347759	-0.416136	0.157259	0.435987	0.136409	0.028111	0.927366	-0.0501558	0.87074	-0.338204	0.258368	0.545262	0.0539532	0.0413454	0.893317	-0.561232	0.0459712	0.288555	0.339012	0.709463	0.00660694	0.447672	0.125033	0.263804	0.38381	0.854374	0.000199964	0.0154664	0.960004	0.519182	0.0690361	-0.577045	0.0389415	-0.508597	0.0759264	-0.266178	0.379384	-0.418405	0.154778	-0.14505	0.636354	0.590189	0.0337206	0.0667073	0.828581	-0.415005	0.158506
LOC105247917	turquoise	-0.282427	0.349824	-0.307199	0.307264	0.336705	0.260618	0.267262	0.377373	-0.154862	0.613441	-0.43667	0.135726	0.283053	0.348711	-0.299114	0.320817	-0.377573	0.203404	0.507482	0.0766791	0.4717	0.103669	0.561208	0.0459828	0.377551	0.203432	0.882299	6.5577e-05	0.115829	0.706308	0.305363	0.310312	-0.637672	0.0190416	-0.739315	0.00387799	-0.175913	0.56538	-0.637176	0.0191644	0.0192144	0.950322	0.831478	0.000426193	-0.210135	0.49078	-0.34611	0.246689
LOC105253365	turquoise	-0.282117	0.350375	-0.345898	0.246997	0.227602	0.454555	0.168765	0.581526	-0.289302	0.337706	-0.560582	0.0462784	0.303857	0.312826	-0.361986	0.22421	-0.457966	0.115551	0.546756	0.0531673	0.263974	0.383491	0.624377	0.0225427	0.326174	0.276756	0.905551	2.0468e-05	0.0715889	0.816223	0.332224	0.267416	-0.828081	0.000472356	-0.859163	0.000167985	0.0708893	0.817992	-0.668644	0.0124664	-0.10163	0.741123	0.814979	0.000688771	-0.183735	0.547928	-0.408012	0.166357
LOC105250501	turquoise	-0.281777	0.350982	-0.44851	0.124242	0.275753	0.361809	-0.00565625	0.985369	-0.262699	0.385878	-0.362585	0.223388	0.545668	0.0537387	-0.106079	0.730161	-0.712232	0.00630514	0.3971	0.179096	0.450993	0.121919	0.422425	0.150443	0.0961295	0.754736	0.9478	8.52391e-07	0.132305	0.666564	0.657813	0.0145313	-0.848948	0.000241868	-0.658517	0.0143899	-0.00115471	0.997013	-0.571528	0.0412988	-0.340573	0.254835	0.602315	0.0293748	0.117872	0.701339	-0.584142	0.0360548
Trab	turquoise	-0.281771	0.350992	-0.521321	0.0676988	0.386172	0.19246	0.0686682	0.823613	0.119431	0.697556	-0.0206994	0.946487	0.394391	0.182352	0.0476287	0.877208	-0.607889	0.0275216	0.0733812	0.811695	0.669033	0.0123967	0.0324013	0.916313	0.0297249	0.923207	0.756656	0.00275451	0.443028	0.129476	0.689855	0.00907185	-0.430922	0.141545	-0.274582	0.363935	-0.221486	0.46709	-0.548984	0.0520103	-0.162491	0.595847	0.446815	0.125845	0.0948287	0.757965	-0.457305	0.116145
LOC105252174	turquoise	-0.281592	0.351312	-0.393873	0.182979	0.358612	0.228878	0.00750814	0.980579	-0.26805	0.375914	-0.482615	0.09484	0.594068	0.0322824	-0.0650782	0.832714	-0.621115	0.02347	0.432434	0.139998	0.426218	0.146428	0.598386	0.0307349	0.252186	0.405853	0.931822	3.58909e-06	-0.0996919	0.745912	0.526195	0.0647201	-0.824419	0.00052646	-0.72041	0.00547539	-0.0140348	0.963704	-0.454389	0.118788	-0.255168	0.400135	0.647603	0.0167037	0.0657002	0.831136	-0.447299	0.125386
LOC105255790	turquoise	-0.281032	0.352311	-0.348189	0.243672	0.203335	0.505232	-0.177444	0.561945	-0.412134	0.161699	-0.599581	0.0303164	0.646768	0.0168916	-0.0112804	0.970824	-0.648859	0.0164243	0.446385	0.126254	0.264261	0.382956	0.724385	0.00510368	0.183295	0.548904	0.834069	0.000393441	-0.309326	0.303753	0.46918	0.105784	-0.913652	1.27007e-05	-0.715191	0.00599455	0.191999	0.529742	-0.299586	0.320016	-0.422867	0.149972	0.493605	0.086485	0.182198	0.55134	-0.462865	0.111213
LOC105251073	turquoise	-0.279819	0.354481	-0.493895	0.0862714	0.430741	0.141732	0.00103289	0.997328	-0.166957	0.585638	-0.514623	0.0719476	0.473469	0.102202	-0.123212	0.688406	-0.56498	0.0442286	0.287346	0.34113	0.386899	0.191552	0.54472	0.0542403	0.307284	0.307123	0.844126	0.000284702	0.00979407	0.974667	0.416059	0.157344	-0.762451	0.00244202	-0.764039	0.00236139	0.250771	0.408582	-0.577894	0.0385875	-0.139336	0.649838	0.663529	0.0134121	-0.128571	0.675506	-0.275823	0.361683
LOC105254146	turquoise	-0.279789	0.354536	-0.346411	0.246251	0.316664	0.291817	0.0790866	0.797318	-0.173379	0.571083	-0.462129	0.111857	0.490675	0.0886604	-0.105419	0.731784	-0.521192	0.0677786	0.443257	0.129254	0.463347	0.110791	0.534506	0.0598562	0.301146	0.31738	0.897946	3.0869e-05	-0.0532512	0.862829	0.464291	0.10997	-0.717386	0.00577181	-0.660859	0.0139264	-0.328498	0.273145	-0.43068	0.141794	-0.14317	0.640779	0.676955	0.0110386	0.0284437	0.926508	-0.51047	0.0746738
LOC105254432	turquoise	-0.279677	0.354736	-0.430167	0.142322	0.46916	0.105801	0.262281	0.386664	-0.0661324	0.830039	-0.45228	0.120727	0.322194	0.283002	-0.25524	0.399998	-0.42449	0.148249	0.410716	0.163292	0.543065	0.0551233	0.52553	0.0651207	0.425602	0.147075	0.931078	3.80404e-06	0.136328	0.656975	0.3489	0.242644	-0.650602	0.016042	-0.768616	0.00214062	-0.0304888	0.921238	-0.726093	0.00495009	0.0733869	0.81168	0.86472	0.000136133	-0.27567	0.36196	-0.229998	0.449688
LOC105256150	turquoise	-0.279268	0.355471	-0.471399	0.10392	0.327671	0.274428	-0.0931088	0.762241	-0.231278	0.447099	-0.209702	0.491696	0.689505	0.0091215	0.0957983	0.755558	-0.814946	0.000689403	0.294494	0.328709	0.627927	0.0215645	0.348621	0.243047	-0.0236571	0.938853	0.926761	5.26865e-06	0.131422	0.668674	0.803582	0.000934742	-0.773025	0.0019435	-0.473187	0.102435	0.00377173	0.990243	-0.459718	0.113986	-0.467059	0.107587	0.449789	0.123042	0.304937	0.311021	-0.594865	0.0319926
LOC105255629	turquoise	-0.279078	0.35581	-0.461027	0.112827	0.361088	0.225447	0.270274	0.371813	0.00738016	0.98091	-0.270337	0.371696	0.193527	0.526409	-0.307758	0.306338	-0.451106	0.121814	0.320519	0.285656	0.509699	0.0751872	0.256001	0.398545	0.255503	0.399495	0.862468	0.000148398	0.446929	0.125737	0.443886	0.128647	-0.579255	0.0380252	-0.639895	0.0184982	-0.123177	0.688492	-0.807782	0.000837165	0.0398575	0.897138	0.781809	0.00159309	-0.246427	0.417015	-0.385078	0.193832
LOC105255817	turquoise	-0.279037	0.355885	-0.335473	0.262477	0.237545	0.434527	0.0985985	0.748617	-0.274984	0.363205	-0.541318	0.0560671	0.427485	0.145102	-0.224871	0.460131	-0.505363	0.0781237	0.501567	0.080759	0.216824	0.476753	0.589702	0.0339044	0.298806	0.321339	0.893945	3.78397e-05	-0.046124	0.881062	0.417525	0.155738	-0.827569	0.000479636	-0.786917	0.00141339	-0.147143	0.631441	-0.484422	0.0934294	-0.163462	0.59362	0.717943	0.00571629	-0.0367966	0.905004	-0.513876	0.0724328
LOC112639613	turquoise	-0.278657	0.356568	-0.442335	0.130148	0.421762	0.151153	-0.0173782	0.955065	0.0959309	0.755229	-0.446766	0.125891	0.376587	0.204683	0.0040084	0.989631	-0.379186	0.201323	0.0910285	0.76742	0.325269	0.278169	0.381845	0.197919	0.382783	0.196728	0.616633	0.02479	-0.00273892	0.992915	0.305441	0.310183	-0.457319	0.116131	-0.526041	0.0648128	-0.246388	0.417091	-0.286228	0.343096	0.0336511	0.913096	0.527714	0.0638109	-0.104869	0.733137	-0.322952	0.281806
LOC105257812	turquoise	-0.278394	0.35704	-0.37461	0.207264	0.377092	0.204027	0.218388	0.473501	-0.20702	0.497377	-0.541395	0.0560251	0.338381	0.258104	-0.298571	0.321739	-0.427627	0.144953	0.488953	0.0899569	0.366968	0.217425	0.615969	0.02499	0.408629	0.165653	0.918492	9.3363e-06	0.000218111	0.999436	0.309431	0.303579	-0.748511	0.00324525	-0.839709	0.000329043	0.00632589	0.983637	-0.659895	0.0141158	0.00146147	0.996219	0.837406	0.000354237	-0.237562	0.434493	-0.265625	0.380413
LOC105251739	turquoise	-0.278326	0.357163	-0.346229	0.246516	0.294547	0.328617	-0.0670551	0.8277	-0.345874	0.247032	-0.60692	0.0278374	0.579657	0.0378604	-0.0708461	0.818101	-0.573921	0.0402641	0.471119	0.104154	0.354061	0.235269	0.732845	0.00437743	0.280686	0.352929	0.863344	0.000143528	-0.288902	0.338404	0.383452	0.195881	-0.868381	0.000117928	-0.773299	0.0019317	0.154096	0.61522	-0.412283	0.161533	-0.283011	0.348786	0.60193	0.029506	0.0287756	0.925653	-0.35318	0.236518
LOC105255197	turquoise	-0.278236	0.357324	-0.382252	0.197401	0.428128	0.144432	0.167789	0.583745	-0.194911	0.523398	-0.612659	0.0260052	0.399081	0.176738	-0.237038	0.435539	-0.424414	0.148329	0.482885	0.0946283	0.434926	0.137475	0.716478	0.0058631	0.470973	0.104276	0.919146	8.94319e-06	-0.108158	0.725055	0.267998	0.37601	-0.757432	0.00271093	-0.862858	0.000146215	0.107456	0.726779	-0.622654	0.0230292	0.00421909	0.989086	0.842521	0.000300229	-0.246006	0.417836	-0.192601	0.528427
LOC105253725	turquoise	-0.278008	0.357735	-0.473692	0.102017	0.418182	0.15502	0.103037	0.737651	-0.0994409	0.746533	-0.506199	0.0775513	0.256052	0.398448	-0.259601	0.39171	-0.411925	0.161933	0.290774	0.335141	0.425879	0.146784	0.534287	0.0599805	0.365888	0.218884	0.765752	0.00227677	0.10648	0.729177	0.227443	0.454877	-0.647484	0.0167305	-0.764249	0.00235089	0.449981	0.122862	-0.743984	0.00354587	0.0187795	0.951445	0.726923	0.00487677	-0.340718	0.254619	-0.0436605	0.887377
LOC105258518	turquoise	-0.276805	0.359906	-0.327669	0.274431	0.227333	0.455103	-0.165138	0.589788	-0.431431	0.141024	-0.528402	0.0634022	0.636088	0.0194358	-0.0254524	0.934221	-0.653441	0.0154339	0.45067	0.12222	0.284523	0.346105	0.683459	0.0100104	0.133445	0.663843	0.817554	0.000641044	-0.258328	0.394121	0.46946	0.105548	-0.902083	2.47874e-05	-0.710182	0.00652749	0.290337	0.335902	-0.351208	0.239329	-0.437816	0.134585	0.478407	0.0981808	0.159502	0.602716	-0.413235	0.160471
LOC109609722	turquoise	-0.276708	0.360081	-0.400612	0.17493	0.299067	0.320897	0.0093496	0.975817	-0.304886	0.311108	-0.35234	0.237713	0.611103	0.026493	-0.0464097	0.88033	-0.705966	0.00700368	0.438556	0.133851	0.494429	0.0858795	0.502519	0.080092	0.109073	0.722813	0.962698	1.38198e-07	0.0211957	0.945206	0.658486	0.0143961	-0.833291	0.000403064	-0.628878	0.0213079	0.00280987	0.992731	-0.497958	0.0833209	-0.36521	0.219804	0.589689	0.0339091	0.17605	0.565073	-0.52697	0.0642551
LOC105247957	turquoise	-0.276215	0.360973	-0.368045	0.215974	0.349354	0.241991	0.139934	0.648421	-0.253593	0.403151	-0.538816	0.0574381	0.459133	0.114507	-0.211064	0.488821	-0.513922	0.0724023	0.508127	0.0762431	0.386221	0.192398	0.63469	0.0197889	0.352529	0.237444	0.955573	3.56494e-07	-0.0626729	0.838823	0.412968	0.160768	-0.812238	0.000742608	-0.809415	0.000801464	-0.0446033	0.884959	-0.568025	0.0428481	-0.115074	0.708147	0.781796	0.00159355	-0.0921741	0.764567	-0.379126	0.2014
LOC105253643	turquoise	0.276139	0.361111	0.222519	0.464961	-0.149604	0.625682	0.478697	0.097948	-0.494664	0.0857072	-0.115182	0.707883	0.111488	0.7169	-0.40141	0.173992	-0.097021	0.752525	0.693499	0.00856805	-0.0545857	0.859422	0.240844	0.427982	0.0615283	0.841733	0.595528	0.031753	0.012114	0.968669	0.255531	0.399442	-0.527253	0.0640862	-0.482196	0.095169	-0.24273	0.424261	-0.326517	0.276221	-0.0567856	0.85381	0.552075	0.0504358	0.037224	0.903905	-0.383785	0.19546
LOC105258624	turquoise	-0.275863	0.361611	-0.399624	0.176096	0.223909	0.462104	-0.0429501	0.889199	-0.362226	0.223881	-0.381306	0.198607	0.582821	0.0365798	-0.106562	0.728975	-0.738436	0.00394311	0.459915	0.113811	0.429797	0.142703	0.49551	0.0850903	0.0525481	0.864625	0.946284	9.94782e-07	0.0824616	0.78884	0.65119	0.0159147	-0.911292	1.46628e-05	-0.690698	0.00895343	0.0858161	0.780436	-0.551821	0.0505639	-0.431208	0.141251	0.57898	0.0381383	0.159117	0.603604	-0.622931	0.0229502
LOC105252359	turquoise	-0.275703	0.361901	-0.450149	0.122706	0.284518	0.346113	-0.0947612	0.758133	-0.27812	0.357535	-0.242855	0.424014	0.670574	0.0121231	0.0506065	0.869588	-0.815424	0.000680325	0.344993	0.24832	0.592302	0.0329316	0.377265	0.203804	-0.034158	0.911791	0.934571	2.87729e-06	0.124376	0.685598	0.777877	0.00174323	-0.828446	0.000467213	-0.527246	0.06409	0.040998	0.894209	-0.498194	0.0831516	-0.489708	0.0893867	0.466807	0.107802	0.280464	0.353327	-0.624701	0.0224519
LOC105255063	turquoise	-0.27544	0.362377	-0.268409	0.375251	0.289524	0.337319	-0.218184	0.473925	-0.338934	0.257276	-0.678223	0.0108322	0.631735	0.0205508	0.0910944	0.767256	-0.466645	0.107941	0.368018	0.21601	0.264454	0.382596	0.843108	0.000294481	0.337744	0.259058	0.658868	0.0143197	-0.598556	0.0306751	0.223174	0.463614	-0.724274	0.00511381	-0.644026	0.0175196	0.186511	0.54179	-0.0869024	0.777719	-0.280157	0.353877	0.414494	0.159072	0.111813	0.716104	-0.182964	0.549638
LOC105257702	turquoise	-0.275189	0.362834	-0.412581	0.1612	0.322318	0.282807	0.0828435	0.787883	-0.269927	0.372451	-0.361023	0.225537	0.511151	0.0742216	-0.140865	0.64622	-0.650749	0.0160102	0.460842	0.11299	0.553007	0.0499677	0.534274	0.059988	0.158867	0.60418	0.96976	4.41634e-08	0.149585	0.625724	0.582624	0.0366585	-0.815017	0.000688049	-0.692083	0.00876114	0.192172	0.529364	-0.65323	0.0154784	-0.288016	0.339954	0.692888	0.00865094	0.0293875	0.924076	-0.438213	0.134191
LOC105258598	turquoise	0.275039	0.363105	0.0399534	0.896892	-0.187968	0.538579	0.495782	0.0848924	-0.479055	0.0976608	0.130547	0.670769	0.00685239	0.982275	-0.541679	0.0558712	-0.326317	0.276532	0.620513	0.0236443	0.199986	0.51242	-0.068819	0.823231	-0.225824	0.458182	0.698554	0.00790463	0.62619	0.0220391	0.50359	0.0793467	-0.614472	0.0254456	-0.480482	0.0965236	0.0510439	0.868469	-0.800191	0.00101987	-0.205723	0.500135	0.57925	0.0380272	-0.0182204	0.952889	-0.579782	0.037809
LOC105253599	turquoise	-0.274455	0.364166	-0.391048	0.186422	0.288102	0.339804	-0.244668	0.420454	-0.27285	0.367091	-0.233724	0.442171	0.813817	0.000711202	0.265692	0.380287	-0.799063	0.00104949	0.247155	0.415596	0.528646	0.0632578	0.442877	0.129622	-0.0396749	0.897607	0.802333	0.000965415	-0.0819182	0.790204	0.783602	0.00152807	-0.719171	0.00559537	-0.361221	0.225263	0.0123291	0.968113	-0.145445	0.635426	-0.569106	0.0423655	0.284246	0.346594	0.485935	0.0922599	-0.596936	0.0312486
LOC105258123	turquoise	-0.274398	0.36427	-0.346073	0.246743	0.254656	0.401113	0.0171654	0.955614	-0.236478	0.436655	-0.376762	0.204456	0.554304	0.0493217	-0.0476356	0.87719	-0.616763	0.024751	0.441409	0.131049	0.460233	0.113529	0.471546	0.103797	0.158702	0.604559	0.904478	2.17349e-05	-0.0337264	0.912902	0.582609	0.0366647	-0.764166	0.00235506	-0.586817	0.0350082	-0.256952	0.396733	-0.410458	0.163583	-0.287045	0.341658	0.57482	0.0398802	0.164695	0.5908	-0.572937	0.0406873
LOC105258741	turquoise	-0.273478	0.365945	-0.338698	0.257628	0.109309	0.722233	-0.0345471	0.91079	-0.406108	0.168535	-0.383756	0.195496	0.523806	0.0661686	-0.150907	0.622639	-0.697077	0.00809429	0.514562	0.0719872	0.309504	0.303459	0.518291	0.0695982	0.0185169	0.952123	0.90532	2.07354e-05	0.0976845	0.750881	0.617953	0.0243955	-0.924607	6.15317e-06	-0.680518	0.0104659	0.139905	0.64849	-0.528045	0.0636143	-0.464524	0.109769	0.562119	0.0455544	0.177715	0.56134	-0.655202	0.0150654
LOC105254819	turquoise	-0.273146	0.366552	-0.468146	0.10666	0.410218	0.163853	-0.0575446	0.851875	-0.189811	0.534531	-0.315319	0.293984	0.658764	0.0143404	0.072134	0.814845	-0.723506	0.00518418	0.31113	0.300794	0.644064	0.0175108	0.463857	0.110348	0.11986	0.696515	0.9207	8.0623e-06	0.026424	0.931715	0.663154	0.0134834	-0.758756	0.0026379	-0.559292	0.0468923	0.147611	0.630344	-0.497558	0.0836083	-0.345056	0.248228	0.534591	0.0598079	0.160005	0.601558	-0.405237	0.169539
LOC105258669	turquoise	-0.273035	0.366754	-0.413928	0.1597	0.219456	0.471287	-0.0840818	0.784778	-0.326422	0.27637	-0.329352	0.271826	0.532073	0.0612523	-0.0794902	0.796303	-0.705406	0.00706882	0.381754	0.198036	0.415421	0.158047	0.477194	0.0991583	0.0118542	0.969341	0.848429	0.000246212	0.135923	0.657938	0.606941	0.0278305	-0.841114	0.000314391	-0.615543	0.0251191	0.435815	0.136582	-0.570274	0.0418487	-0.439615	0.132807	0.50781	0.0764569	0.133506	0.663697	-0.444887	0.127685
LOC105252303	turquoise	-0.272721	0.367326	-0.370322	0.212928	0.350605	0.240192	0.101805	0.740689	-0.181924	0.551948	-0.792031	0.00124979	0.273772	0.365409	-0.299682	0.319853	-0.281803	0.350935	0.3987	0.17719	0.0871495	0.777101	0.74308	0.00360835	0.572216	0.0409994	0.744417	0.0035162	-0.282711	0.349319	0.0499582	0.871246	-0.730622	0.00455997	-0.922464	7.14894e-06	0.084035	0.784896	-0.490733	0.0886171	0.113064	0.713049	0.777982	0.00173906	-0.361486	0.224899	-0.117845	0.701404
LOC105249626	turquoise	0.271979	0.368684	0.104834	0.733225	-0.296793	0.324768	0.483905	0.0938316	-0.391381	0.186014	0.419782	0.153285	-0.063619	0.836419	-0.455548	0.117733	-0.318644	0.288643	0.520722	0.0680715	0.227463	0.454838	-0.347937	0.244035	-0.445594	0.127008	0.552827	0.0500579	0.820331	0.000592545	0.593451	0.0325082	-0.428089	0.144473	-0.191897	0.529966	-0.167987	0.583294	-0.710994	0.0064388	-0.280857	0.352624	0.370537	0.212641	0.131211	0.66918	-0.696255	0.00820134
LOC105248773	turquoise	-0.271921	0.36879	-0.420956	0.152018	0.460539	0.113258	0.277808	0.358096	0.0274682	0.929023	-0.455906	0.117408	0.252498	0.405252	-0.233256	0.443113	-0.335505	0.262429	0.356543	0.231771	0.502447	0.0801425	0.498309	0.0830687	0.470381	0.104773	0.853222	0.000208335	0.111218	0.717559	0.267836	0.37631	-0.564382	0.0445033	-0.712573	0.00626881	-0.0446671	0.884796	-0.687525	0.00940564	0.155754	0.611373	0.837216	0.000356383	-0.325499	0.27781	-0.146586	0.632748
LOC105258149	turquoise	-0.271904	0.368821	-0.439138	0.133277	0.345264	0.247924	0.204	0.503812	-0.0128568	0.966749	-0.31189	0.299551	0.171052	0.576341	-0.261024	0.389026	-0.396084	0.180313	0.28199	0.350602	0.397936	0.178099	0.3258	0.27734	0.24911	0.411796	0.746767	0.00335861	0.303007	0.31425	0.31649	0.292096	-0.576435	0.0391974	-0.6359	0.019483	0.242185	0.425333	-0.782288	0.00157552	0.0190258	0.950809	0.686263	0.00959031	-0.301154	0.317365	-0.163107	0.594434
LOC105251388	turquoise	-0.271784	0.369041	-0.4023	0.17295	0.349133	0.242308	0.101372	0.741759	-0.249098	0.411819	-0.439719	0.132704	0.517884	0.0698565	-0.146575	0.632772	-0.605338	0.0283588	0.470957	0.10429	0.485883	0.0922999	0.553262	0.0498405	0.24935	0.41133	0.980068	4.54979e-09	0.0235707	0.939076	0.537879	0.0579578	-0.81533	0.000682111	-0.730373	0.00458085	-0.0134898	0.965113	-0.584145	0.0360534	-0.206347	0.498808	0.722546	0.00527313	0.00581726	0.984952	-0.437559	0.13484
LOC105254835	turquoise	-0.271581	0.369413	-0.410821	0.163174	0.32431	0.279671	-0.0772211	0.802012	-0.323593	0.280798	-0.623793	0.0227066	0.506157	0.0775803	-0.137652	0.653829	-0.554998	0.0489782	0.387832	0.190391	0.325221	0.278244	0.705065	0.00710876	0.301278	0.317157	0.818775	0.00061934	-0.182866	0.549855	0.340439	0.255034	-0.832169	0.000417256	-0.800064	0.00102317	0.347768	0.24428	-0.484477	0.0933874	-0.229024	0.451663	0.621053	0.0234879	-0.0635261	0.836655	-0.263725	0.383957
LOC105257384	turquoise	-0.271204	0.370104	-0.365206	0.219809	0.11285	0.713572	-0.00264968	0.993146	-0.307967	0.305993	-0.177093	0.562732	0.451304	0.121631	-0.110412	0.719531	-0.705552	0.00705182	0.407876	0.166511	0.372157	0.210492	0.279867	0.354396	-0.117228	0.702904	0.8402	0.000323858	0.245035	0.419736	0.677266	0.0109877	-0.809158	0.000807014	-0.515431	0.071425	0.11461	0.709278	-0.598683	0.0306306	-0.460267	0.113499	0.448174	0.124559	0.186581	0.541636	-0.599466	0.0303566
LOC105256631	turquoise	-0.271085	0.370323	-0.307574	0.306643	0.414296	0.159291	0.0566519	0.85415	-0.151098	0.622193	-0.632099	0.0204559	0.523727	0.0662165	-0.0301655	0.922071	-0.370306	0.212949	0.409406	0.164772	0.309056	0.304196	0.763891	0.00236882	0.509176	0.0755371	0.802713	0.000956004	-0.36016	0.22673	0.264033	0.383382	-0.653527	0.0154158	-0.703786	0.00726001	-0.0836296	0.785912	-0.241795	0.426104	-0.0206113	0.946715	0.685631	0.0096838	-0.0487362	0.874373	-0.195643	0.521808
LOC105253606	turquoise	-0.270527	0.371346	-0.338214	0.258353	0.20452	0.5027	-0.0756236	0.806038	-0.408496	0.165805	-0.53172	0.0614569	0.458265	0.115282	-0.162461	0.595914	-0.554596	0.0491768	0.446639	0.126012	0.20763	0.496082	0.669672	0.0122827	0.162838	0.59505	0.767426	0.0021964	-0.148932	0.627253	0.346885	0.245561	-0.862493	0.000148261	-0.752139	0.00301896	0.551212	0.050872	-0.512099	0.0735955	-0.333493	0.265481	0.538489	0.0576193	-0.0187778	0.951449	-0.234201	0.441214
LOC105248080	turquoise	-0.270508	0.371382	-0.381277	0.198644	0.387312	0.191038	0.308723	0.304745	-0.103286	0.737036	-0.487566	0.0910106	0.187186	0.540303	-0.38551	0.193289	-0.33921	0.256864	0.468453	0.1064	0.439192	0.133224	0.547668	0.0526914	0.437092	0.135305	0.882854	6.39645e-05	0.179995	0.556245	0.230962	0.447738	-0.656205	0.0148586	-0.827397	0.000482114	0.0879848	0.775014	-0.807479	0.000843925	0.119614	0.697112	0.905087	2.10078e-05	-0.386328	0.192265	-0.179098	0.558246
LOC105252305	turquoise	-0.270452	0.371485	-0.446832	0.125829	0.389289	0.188586	0.0309546	0.920039	0.0114006	0.970513	0.028731	0.925768	0.540676	0.0564164	0.13056	0.670737	-0.674821	0.0113928	0.161814	0.597399	0.746788	0.00335725	0.107999	0.725447	-0.0307103	0.920668	0.807871	0.000835192	0.351283	0.239222	0.780608	0.00163784	-0.472795	0.102759	-0.237346	0.434923	-0.190214	0.533649	-0.452385	0.120629	-0.288636	0.338869	0.41105	0.162916	0.254549	0.401318	-0.485324	0.0927313
LOC105254201	turquoise	-0.270217	0.371917	-0.401101	0.174354	0.379144	0.201376	0.271466	0.369623	-0.116448	0.704802	-0.503144	0.0796568	0.269283	0.373636	-0.336678	0.260659	-0.403232	0.171863	0.463521	0.11064	0.383766	0.195484	0.52766	0.0638429	0.418542	0.154629	0.924527	6.18846e-06	0.140002	0.64826	0.322644	0.282292	-0.716848	0.00582581	-0.831242	0.000429274	-0.0519597	0.866128	-0.73514	0.00419493	0.066538	0.829011	0.883447	6.22769e-05	-0.29552	0.326946	-0.30352	0.313391
LOC105249802	turquoise	-0.269966	0.372379	-0.229185	0.451337	-0.00730734	0.981098	-0.216911	0.476572	-0.461698	0.112236	-0.329499	0.271599	0.620969	0.0235121	0.0582202	0.850153	-0.687554	0.00940142	0.440982	0.131466	0.156745	0.609079	0.474686	0.1012	-0.112696	0.713948	0.716578	0.005853	-0.211042	0.488869	0.605176	0.0284124	-0.843061	0.00029493	-0.454645	0.118555	-0.00322272	0.991663	-0.169883	0.578987	-0.609773	0.0269152	0.242833	0.424057	0.427592	0.14499	-0.644158	0.0174889
LOC105250695	turquoise	-0.269522	0.373196	-0.400666	0.174867	0.46444	0.109842	0.36595	0.2188	0.115048	0.708209	-0.482187	0.0951765	0.0635962	0.836477	-0.364532	0.220727	-0.173501	0.570808	0.305232	0.31053	0.327179	0.275191	0.401694	0.173659	0.564891	0.0442692	0.748657	0.00323589	0.146059	0.633983	0.102266	0.739553	-0.453511	0.119593	-0.741794	0.00369876	-0.225914	0.457998	-0.702439	0.00742201	0.360629	0.22608	0.875605	8.77148e-05	-0.50672	0.0771962	-0.0723242	0.814365
LOC105253018	turquoise	-0.269426	0.373374	-0.136311	0.657016	-0.00408706	0.989427	-0.0173999	0.955009	-0.370016	0.213335	-0.366743	0.217728	0.406202	0.168428	-0.117136	0.703129	-0.462903	0.111179	0.54542	0.0538693	0.267401	0.377115	0.584199	0.0360321	0.0749875	0.807641	0.697846	0.00799515	-0.073697	0.810898	0.387878	0.190334	-0.68984	0.00907394	-0.504209	0.0789185	-0.0683897	0.824318	-0.276835	0.359852	-0.372312	0.210287	0.458644	0.114944	0.202591	0.506826	-0.548868	0.0520704
LOC105248723	turquoise	-0.269274	0.373654	-0.337787	0.258993	0.408482	0.165821	0.24311	0.423514	0.0807367	0.79317	-0.680981	0.0103932	0.121116	0.693474	-0.301179	0.317324	-0.102817	0.738193	0.305936	0.309359	0.203792	0.504256	0.574194	0.0401474	0.683677	0.00997733	0.661623	0.0137778	-0.135318	0.659377	-0.0284591	0.926469	-0.449739	0.123088	-0.766529	0.00223922	-0.405937	0.168732	-0.434483	0.137921	0.366129	0.218558	0.822976	0.000549085	-0.449113	0.123675	-0.131652	0.668123
LOC112637342	turquoise	-0.268393	0.37528	-0.311704	0.299855	0.392722	0.184377	0.150794	0.622904	-0.103008	0.737722	-0.681665	0.0102865	0.331704	0.268211	-0.18445	0.546344	-0.241485	0.426714	0.391164	0.186279	0.179768	0.55675	0.715743	0.00593793	0.588531	0.0343492	0.741319	0.00373259	-0.308298	0.305447	0.111258	0.717462	-0.595247	0.0318544	-0.762763	0.00242602	-0.124483	0.68534	-0.336336	0.261175	0.145785	0.634626	0.750391	0.00312643	-0.239084	0.431467	-0.103577	0.736319
LOC105249835	turquoise	-0.267741	0.376485	-0.382776	0.196737	0.32989	0.270997	0.0839373	0.785141	-0.276625	0.360231	-0.392402	0.184767	0.524958	0.0654674	-0.132103	0.667046	-0.616986	0.0246839	0.479512	0.0972957	0.543626	0.0548228	0.572355	0.0409391	0.202568	0.506875	0.964	1.13949e-07	0.0678457	0.825696	0.552429	0.0502579	-0.794869	0.00116564	-0.686673	0.00953002	0.134827	0.660546	-0.589285	0.0340621	-0.257959	0.394821	0.697982	0.0079776	0.0431659	0.888646	-0.405747	0.168951
LOC105254386	turquoise	-0.2677	0.376562	-0.347854	0.244156	0.40132	0.174098	0.300514	0.318447	0.153003	0.617759	-0.291151	0.334487	0.200903	0.510447	-0.16344	0.593671	-0.25741	0.395864	0.270751	0.370936	0.474655	0.101226	0.325947	0.27711	0.419607	0.153474	0.733297	0.00434098	0.233128	0.44337	0.30744	0.306865	-0.356712	0.231534	-0.49197	0.0876941	-0.445049	0.127529	-0.488727	0.0901278	0.193954	0.525479	0.736027	0.00412597	-0.204691	0.502335	-0.296879	0.324622
LOC105248990	turquoise	-0.267596	0.376753	-0.398176	0.177813	0.323225	0.281377	0.0423144	0.89083	-0.285562	0.344269	-0.338344	0.258158	0.593466	0.0325027	-0.0656857	0.831173	-0.694833	0.00838901	0.453961	0.11918	0.597341	0.0311044	0.518344	0.0695648	0.127882	0.677159	0.980961	3.54257e-09	0.0856641	0.780816	0.644484	0.0174134	-0.813079	0.00072575	-0.641625	0.0180836	0.0291416	0.92471	-0.558243	0.0473961	-0.341154	0.253972	0.638721	0.0187837	0.133708	0.663215	-0.521408	0.0676446
LOC105249066	turquoise	-0.267572	0.376797	-0.387061	0.19135	0.208541	0.494151	-0.0520543	0.865886	-0.386318	0.192277	-0.341117	0.254027	0.611685	0.02631	-0.078116	0.79976	-0.762749	0.00242671	0.465836	0.108635	0.458407	0.115156	0.497765	0.0834589	0.0114793	0.97031	0.949569	7.07558e-07	0.0990866	0.747409	0.692346	0.00872511	-0.907166	1.86754e-05	-0.652009	0.0157384	0.12953	0.673204	-0.531652	0.0614961	-0.480761	0.0963018	0.553662	0.0496405	0.216502	0.477424	-0.635153	0.0196715
LOC105249976	turquoise	-0.267156	0.377569	-0.44191	0.130561	0.316354	0.292315	0.0381666	0.901482	-0.289601	0.337184	-0.436095	0.136301	0.518606	0.069399	-0.156569	0.609488	-0.671659	0.0119332	0.437359	0.135039	0.502408	0.08017	0.525017	0.0654311	0.173315	0.571226	0.965955	8.41379e-08	0.0859079	0.780206	0.560051	0.0465304	-0.867031	0.000124401	-0.753342	0.00294667	0.101568	0.741277	-0.649063	0.0163791	-0.286957	0.341812	0.679435	0.0106376	0.00364148	0.99058	-0.495283	0.0852557
LOC105258128	turquoise	-0.266718	0.378381	-0.185278	0.544513	0.0924633	0.763847	-0.0484331	0.875148	-0.450334	0.122533	-0.578702	0.0382533	0.488329	0.09043	-0.143136	0.64086	-0.472355	0.103125	0.573709	0.0403548	0.163557	0.593403	0.763175	0.002405	0.223911	0.462099	0.765284	0.0022997	-0.302401	0.315266	0.321458	0.284166	-0.815306	0.000682562	-0.692399	0.00871782	0.0716734	0.816009	-0.262693	0.385891	-0.325502	0.277806	0.54515	0.054012	0.12686	0.679616	-0.423965	0.148805
LOC105254199	turquoise	-0.266581	0.378635	-0.136221	0.657229	-0.162989	0.594703	0.181321	0.553289	-0.224415	0.461065	-0.285335	0.34467	-0.136621	0.65628	-0.498554	0.0828934	-0.193981	0.525419	0.444487	0.128069	-0.182557	0.550542	0.209902	0.491273	0.0453295	0.883098	0.46117	0.1127	0.271349	0.369839	0.113272	0.71254	-0.54492	0.0541338	-0.538351	0.057696	-0.085656	0.780837	-0.57117	0.0414552	-0.0694145	0.821723	0.475937	0.100178	-0.210665	0.489663	-0.412263	0.161555
LOC112637726	turquoise	-0.265583	0.38049	-0.259995	0.390966	0.216307	0.477831	0.0587	0.848931	-0.312168	0.299097	-0.545382	0.0538897	0.234723	0.440168	-0.297374	0.323776	-0.335334	0.262688	0.455651	0.11764	0.216047	0.478374	0.673291	0.011652	0.29024	0.33607	0.654115	0.015292	-0.0948775	0.757844	0.0916384	0.7659	-0.69582	0.0082584	-0.775842	0.00182515	0.462179	0.111813	-0.585188	0.0356429	-0.108911	0.72321	0.624822	0.0224183	-0.262225	0.386769	-0.0939329	0.760192
LOC105255990	turquoise	-0.26502	0.381539	-0.397793	0.178269	0.322788	0.282066	0.174403	0.568775	-0.252811	0.404652	-0.456845	0.116559	0.348558	0.243139	-0.30223	0.315555	-0.521769	0.0674208	0.477207	0.0991473	0.436088	0.136308	0.548179	0.0524261	0.272717	0.367335	0.926259	5.46493e-06	0.157593	0.607121	0.401605	0.173764	-0.792714	0.0012291	-0.81629	0.00066414	0.138118	0.652724	-0.745781	0.00342406	-0.122913	0.689129	0.792134	0.00124663	-0.186018	0.542878	-0.370343	0.2129
LOC105251748	turquoise	-0.264959	0.381652	-0.358564	0.228946	0.196276	0.520436	0.258647	0.393516	-0.0943563	0.759139	-0.232033	0.445576	0.180661	0.554759	-0.332979	0.266264	-0.46216	0.11183	0.417237	0.156052	0.418146	0.15506	0.240091	0.429471	0.144555	0.637517	0.840758	0.000318054	0.449694	0.123131	0.469178	0.105786	-0.630278	0.0209344	-0.612532	0.0260448	-0.256419	0.397749	-0.751279	0.00307148	-0.0756148	0.80606	0.720979	0.00542093	-0.143735	0.639447	-0.570134	0.0419105
LOC105249141	turquoise	-0.264478	0.382551	-0.347619	0.244497	0.32178	0.283656	0.128083	0.676677	-0.272368	0.367973	-0.485511	0.0925871	0.464616	0.109689	-0.181732	0.552376	-0.526631	0.0644583	0.5249	0.065502	0.465428	0.108987	0.658335	0.0144263	0.296023	0.326085	0.943648	1.28805e-06	-0.0241073	0.937691	0.425221	0.147476	-0.803104	0.000946378	-0.761206	0.00250668	0.160322	0.600829	-0.60016	0.0301152	-0.176922	0.563117	0.752994	0.00296745	-0.0624691	0.839341	-0.325991	0.277041
LOC105250118	turquoise	-0.264208	0.383055	-0.485765	0.0923911	0.406195	0.168436	0.095665	0.755889	-0.157826	0.606583	-0.410176	0.163901	0.466008	0.108488	-0.156279	0.610158	-0.608286	0.0273931	0.35424	0.235015	0.552027	0.0504599	0.463354	0.110785	0.255024	0.40041	0.947625	8.6793e-07	0.158772	0.604398	0.534883	0.0596416	-0.753571	0.00293309	-0.714184	0.00609893	0.0439007	0.886761	-0.663027	0.0135076	-0.14932	0.626345	0.724984	0.0050494	-0.0718921	0.815456	-0.406605	0.167966
LOC105250846	turquoise	0.263896	0.383638	0.263985	0.383471	-0.34919	0.242226	0.366428	0.218154	-0.697869	0.00799212	0.0698706	0.820569	0.187835	0.538872	-0.397559	0.178548	-0.32725	0.27508	0.798378	0.0010678	0.143777	0.639349	0.191406	0.531038	-0.277733	0.358231	0.647839	0.0166509	0.277033	0.359494	0.475906	0.100203	-0.661162	0.0138673	-0.412674	0.161096	-0.0956551	0.755914	-0.438685	0.133724	-0.430712	0.141761	0.43972	0.132703	0.265277	0.38106	-0.727552	0.00482177
LOC105255800	turquoise	-0.26388	0.383667	-0.357642	0.230231	0.228046	0.453651	0.0408297	0.894641	-0.291454	0.33396	-0.265152	0.381293	0.562202	0.0455157	-0.0753037	0.806844	-0.69266	0.008682	0.449413	0.123394	0.495525	0.0850792	0.426413	0.146223	0.0489925	0.873716	0.938209	2.11563e-06	0.171734	0.574797	0.696654	0.00814924	-0.786038	0.00144311	-0.569454	0.0422113	-0.121495	0.692557	-0.487566	0.0910102	-0.384297	0.194814	0.582678	0.0366372	0.217146	0.476082	-0.663109	0.0134919
LOC112638550	turquoise	-0.263854	0.383716	-0.478028	0.0984856	0.263466	0.384441	0.0302366	0.921888	-0.198781	0.515018	-0.307536	0.306705	0.393393	0.183562	-0.183564	0.548307	-0.650198	0.01613	0.320218	0.286133	0.378543	0.202151	0.309358	0.303699	0.0621971	0.840032	0.856222	0.000187095	0.280242	0.353723	0.57648	0.0391786	-0.797573	0.00108965	-0.657435	0.0146079	0.225211	0.459437	-0.713692	0.00615042	-0.273589	0.365744	0.586463	0.0351454	-0.0326913	0.915566	-0.461613	0.11231
LOC105253286	turquoise	0.263636	0.384124	0.0781618	0.799644	-0.26687	0.3781	0.467595	0.107129	-0.294119	0.329355	0.452524	0.120501	-0.189454	0.535315	-0.47676	0.0995095	-0.23022	0.449238	0.399839	0.175841	0.208762	0.493683	-0.406973	0.167543	-0.434894	0.137507	0.412598	0.16118	0.91107	1.48589e-05	0.466086	0.108421	-0.306474	0.308466	-0.149969	0.624829	0.0615106	0.841778	-0.764716	0.00232766	-0.195863	0.52133	0.326209	0.276701	-0.00516226	0.986646	-0.5194	0.068899
LOC105250919	turquoise	-0.263464	0.384446	-0.317283	0.290822	0.16022	0.601063	0.0797609	0.795623	-0.318961	0.288136	-0.253171	0.403961	0.493396	0.0866386	-0.148944	0.627223	-0.664204	0.0132842	0.520193	0.0684018	0.416594	0.156756	0.405369	0.169387	0.0169037	0.956291	0.939012	1.97189e-06	0.202435	0.507161	0.670608	0.0121172	-0.826951	0.000488559	-0.597168	0.0311658	-0.0578313	0.851144	-0.559765	0.0466668	-0.384292	0.194821	0.601052	0.0298072	0.178586	0.559392	-0.650707	0.0160192
LOC105254389	turquoise	-0.263287	0.384778	-0.322842	0.281979	0.374156	0.207858	0.160523	0.600367	-0.232632	0.444369	-0.617857	0.0244243	0.363433	0.222226	-0.257189	0.396284	-0.372687	0.209792	0.500769	0.0813202	0.295726	0.326594	0.728099	0.00477423	0.45571	0.117585	0.851403	0.000222117	-0.150211	0.624263	0.207477	0.496408	-0.755957	0.00279421	-0.866066	0.000129195	0.18194	0.551914	-0.574393	0.0400621	-0.00340093	0.991202	0.804666	0.000908739	-0.2545	0.401412	-0.158968	0.603946
LOC105250712	turquoise	-0.26235	0.386534	-0.40042	0.175157	0.243874	0.422011	0.0811721	0.792077	0.197246	0.518334	0.166539	0.586589	0.13217	0.666887	-0.0397403	0.897439	-0.439883	0.132543	0.0062674	0.983788	0.592419	0.0328882	-0.165357	0.589288	-0.103017	0.7377	0.49296	0.0869609	0.679025	0.0107032	0.519571	0.0687916	-0.223733	0.462466	-0.119949	0.696301	-0.113973	0.71083	-0.587892	0.0345936	-0.116315	0.705126	0.314436	0.295412	-0.0107127	0.972292	-0.397125	0.179066
LOC105258933	turquoise	-0.262265	0.386693	-0.431103	0.14136	0.347666	0.244429	0.0474123	0.877762	-0.214683	0.481222	-0.375948	0.205515	0.551387	0.0507834	-0.0524348	0.864914	-0.633615	0.0200637	0.370396	0.212829	0.472967	0.102617	0.494271	0.0859957	0.18975	0.534666	0.921468	7.65386e-06	0.0403693	0.895824	0.58991	0.0338258	-0.762675	0.00243053	-0.628284	0.021468	0.0439853	0.886544	-0.507647	0.0765674	-0.256537	0.397524	0.620371	0.0236853	0.0831918	0.787009	-0.42855	0.143994
LOC105254253	turquoise	-0.262061	0.387075	-0.391725	0.185594	0.273483	0.365935	0.0732764	0.811959	-0.305573	0.309963	-0.354933	0.234036	0.499042	0.0825453	-0.165284	0.589453	-0.661892	0.0137258	0.466027	0.108471	0.51465	0.0719297	0.489708	0.0893874	0.12066	0.694579	0.954286	4.1609e-07	0.157157	0.608127	0.5884	0.0343994	-0.828067	0.000472557	-0.696861	0.00812231	0.0353081	0.908832	-0.631752	0.0205464	-0.313133	0.297525	0.6649	0.0131534	0.0505343	0.869772	-0.550825	0.0510682
LOC105251418	turquoise	-0.261458	0.388209	-0.514189	0.072229	0.404697	0.170163	-0.269581	0.373087	-0.0277272	0.928355	-0.0866498	0.77835	0.640825	0.0182745	0.291069	0.334628	-0.72109	0.00541038	-0.0336204	0.913175	0.730965	0.00453149	0.228028	0.453686	-0.0589655	0.848255	0.619805	0.0238503	0.177711	0.561348	0.685105	0.0097621	-0.458691	0.114901	-0.198194	0.516283	0.326495	0.276255	-0.295818	0.326436	-0.421182	0.151776	0.199792	0.512837	0.30284	0.31453	-0.314893	0.294672
LOC105256557	turquoise	-0.261173	0.388745	-0.407019	0.167491	0.345885	0.247017	0.103576	0.736323	-0.231947	0.445748	-0.515128	0.0716207	0.497836	0.083408	-0.16475	0.590674	-0.568258	0.0427439	0.466164	0.108354	0.426841	0.145775	0.592566	0.0328337	0.313311	0.297237	0.968603	5.4182e-08	-0.0169081	0.956279	0.484062	0.0937097	-0.827099	0.000486407	-0.779329	0.00168654	-0.0344517	0.911035	-0.567499	0.0430842	-0.160619	0.600145	0.753052	0.002964	-0.0425319	0.890272	-0.440102	0.132328
LOC105252552	turquoise	-0.261167	0.388756	-0.359878	0.227121	0.33275	0.266613	0.0113897	0.970542	-0.343299	0.250804	-0.494348	0.0859386	0.601254	0.0297377	-0.0867936	0.777991	-0.622119	0.0231816	0.495796	0.0848823	0.471974	0.103441	0.691196	0.0088839	0.240861	0.427948	0.946349	9.88322e-07	-0.105056	0.732678	0.505789	0.0778316	-0.854256	0.000200805	-0.745041	0.00347379	0.19945	0.513574	-0.491692	0.0879014	-0.300834	0.317905	0.670798	0.0120837	0.0671933	0.827349	-0.389865	0.187876
LOC105254396	turquoise	-0.261145	0.388799	-0.35137	0.239098	0.126739	0.679907	0.161009	0.599248	-0.147423	0.630784	-0.278914	0.356105	0.225114	0.459634	-0.301452	0.316864	-0.501052	0.081121	0.419494	0.153596	0.381964	0.197769	0.259727	0.391473	0.105033	0.732734	0.821086	0.000579875	0.367365	0.216889	0.486549	0.0917881	-0.676241	0.0111562	-0.596168	0.0315228	-0.264405	0.382688	-0.672993	0.0117029	-0.155288	0.612454	0.650733	0.0160135	-0.0570604	0.853109	-0.633606	0.020066
LOC105257582	turquoise	-0.26092	0.389222	-0.369978	0.213386	0.253539	0.403255	0.305913	0.309397	0.0314477	0.918768	-0.37986	0.200457	-0.0599289	0.845802	-0.457097	0.116331	-0.206677	0.498106	0.278227	0.357342	0.114266	0.710115	0.198062	0.516569	0.344116	0.249605	0.634336	0.0198792	0.297168	0.324128	0.131401	0.668724	-0.48327	0.094327	-0.682065	0.0102245	-0.255461	0.399576	-0.732432	0.00441089	0.236443	0.436726	0.721283	0.00539199	-0.455014	0.118219	-0.245782	0.418274
LOC105259275	turquoise	-0.259884	0.391176	-0.325753	0.277413	0.267631	0.376689	0.33013	0.270627	0.0355708	0.908156	-0.311195	0.300686	0.0951707	0.757116	-0.337019	0.260146	-0.28074	0.352832	0.362534	0.223457	0.3681	0.215899	0.269814	0.372658	0.336592	0.260789	0.756471	0.00276498	0.323246	0.281343	0.291818	0.33333	-0.469941	0.105143	-0.595994	0.0315853	-0.505296	0.0781696	-0.632631	0.0203176	0.150219	0.624244	0.764917	0.00231776	-0.262428	0.386388	-0.441458	0.131001
LOC105252467	turquoise	-0.259251	0.392374	-0.421411	0.151529	0.56481	0.0443066	0.00776641	0.979911	-0.0844855	0.783767	-0.603463	0.0289859	0.546681	0.0532062	0.0164447	0.957476	-0.422705	0.150145	0.25351	0.403308	0.470137	0.104977	0.69375	0.00853409	0.509176	0.0755376	0.777227	0.00176907	-0.3002	0.318977	0.259849	0.391242	-0.605141	0.0284241	-0.711204	0.00641598	0.0518038	0.866527	-0.336906	0.260316	0.0102078	0.973598	0.657043	0.0146874	-0.140176	0.647848	-0.0923761	0.764064
LOC105247902	turquoise	-0.25891	0.393017	-0.397367	0.178778	0.37645	0.204861	0.268724	0.374667	-0.125113	0.68382	-0.504988	0.0783813	0.259686	0.391551	-0.340269	0.255287	-0.395075	0.181526	0.470088	0.105018	0.419962	0.15309	0.545318	0.0539231	0.417209	0.156083	0.919181	8.92242e-06	0.131269	0.669041	0.302866	0.314487	-0.711408	0.00639382	-0.825567	0.000509	0.0436997	0.887276	-0.759473	0.00259896	0.0663938	0.829376	0.881989	6.6491e-05	-0.307913	0.306083	-0.245119	0.419571
LOC112637087	turquoise	-0.258854	0.393124	-0.469045	0.105898	0.367734	0.216393	0.0686437	0.823674	-0.190207	0.533664	-0.266851	0.378135	0.536926	0.0584897	-0.0737785	0.810692	-0.695881	0.00825033	0.349781	0.241376	0.587268	0.0348338	0.375812	0.205692	0.106094	0.730124	0.956935	3.01164e-07	0.219438	0.471324	0.676468	0.0111187	-0.760482	0.00254493	-0.604383	0.0286768	0.0558542	0.856185	-0.631555	0.0205979	-0.283684	0.34759	0.627463	0.0216907	0.0779395	0.800204	-0.483717	0.0939782
LOC105256230	turquoise	-0.258684	0.393445	-0.420405	0.152612	0.410808	0.163188	0.201866	0.508379	-0.113614	0.711706	-0.349334	0.24202	0.398789	0.177084	-0.171578	0.57515	-0.523215	0.0665302	0.402219	0.173045	0.61033	0.026738	0.455693	0.117602	0.279077	0.355814	0.936034	2.54809e-06	0.168456	0.582227	0.472745	0.1028	-0.676647	0.0110892	-0.675422	0.0112921	-0.0315536	0.918496	-0.695766	0.00826547	-0.0761035	0.804828	0.757135	0.00272758	-0.127943	0.677013	-0.338276	0.258261
LOC105259086	turquoise	-0.258504	0.393787	-0.223263	0.463432	0.141509	0.644697	-0.180984	0.554041	-0.503304	0.0795452	-0.468896	0.106025	0.669341	0.0123417	0.0381743	0.901462	-0.626842	0.02186	0.496735	0.0842011	0.287562	0.34075	0.736838	0.00406368	0.0752013	0.807102	0.765504	0.00228891	-0.336594	0.260786	0.475194	0.100785	-0.839796	0.000328121	-0.587135	0.0348852	0.284791	0.345631	-0.198554	0.515507	-0.518442	0.0695026	0.391027	0.186448	0.304576	0.311624	-0.408471	0.165834
LOC105256173	turquoise	-0.258292	0.394189	-0.502151	0.0803492	0.234339	0.440936	-0.0161004	0.958366	0.0161753	0.958173	0.0487552	0.874324	0.352891	0.236929	-0.00915179	0.976328	-0.676942	0.0110407	0.0729692	0.812735	0.591116	0.0333728	-0.0703625	0.819324	-0.152761	0.618322	0.698588	0.00790025	0.579188	0.0380528	0.744716	0.00349585	-0.48838	0.0903909	-0.246475	0.41692	-0.100686	0.743454	-0.589643	0.0339265	-0.312218	0.299015	0.343435	0.250604	0.165688	0.588531	-0.595002	0.0319431
LOC105251246	turquoise	-0.25797	0.394799	-0.240068	0.429516	0.0705566	0.818833	0.0256843	0.933623	-0.31967	0.287006	-0.366002	0.218729	0.422685	0.150167	-0.1518	0.620558	-0.537914	0.0579382	0.523142	0.0665751	0.360686	0.226002	0.505515	0.0780193	0.0927892	0.763036	0.813651	0.000714454	0.0372108	0.903939	0.487598	0.0909859	-0.748422	0.00325097	-0.565451	0.044013	-0.126616	0.680203	-0.41928	0.153828	-0.33252	0.266963	0.548566	0.0522263	0.157348	0.607686	-0.601216	0.0297507
LOC105255175	turquoise	-0.257767	0.395185	-0.47979	0.0970739	0.554589	0.0491805	0.0210646	0.945544	0.152942	0.617901	-0.176053	0.565066	0.517415	0.0701545	0.183533	0.548375	-0.510181	0.0748657	0.0587848	0.848715	0.815395	0.000680882	0.252679	0.404905	0.248161	0.413639	0.729112	0.00468733	0.0751944	0.80712	0.529036	0.0630269	-0.342056	0.252637	-0.28613	0.343267	-0.241132	0.427411	-0.356612	0.231674	-0.042229	0.891049	0.461377	0.112518	0.0680524	0.825172	-0.208459	0.494324
LOC105252354	turquoise	-0.257754	0.39521	-0.338062	0.25858	0.459347	0.114316	0.0698232	0.820689	-0.00804944	0.979179	-0.366801	0.21765	0.350483	0.240367	-0.0282641	0.926971	-0.314011	0.2961	0.247991	0.413968	0.572069	0.0410631	0.578159	0.0384777	0.372396	0.210176	0.63951	0.0185916	-0.0139157	0.964012	0.20812	0.495044	-0.413283	0.160416	-0.502089	0.0803925	0.41592	0.157497	-0.450233	0.122627	0.0135179	0.96504	0.593342	0.032548	-0.167606	0.58416	0.0867276	0.778156
LOC105255084	turquoise	-0.257677	0.395355	-0.378518	0.202183	0.312684	0.298256	0.111317	0.717318	-0.304483	0.31178	-0.571395	0.0413571	0.443811	0.128719	-0.249828	0.410404	-0.53092	0.061922	0.50693	0.077053	0.309217	0.303931	0.646298	0.016998	0.326756	0.275849	0.940415	1.7397e-06	-0.0422924	0.890887	0.400422	0.175154	-0.869304	0.000113663	-0.86316	0.000144539	0.0985597	0.748713	-0.604199	0.0287385	-0.152277	0.619447	0.775512	0.0018387	-0.116211	0.705379	-0.390025	0.187679
LOC105254049	turquoise	-0.256996	0.396651	-0.392349	0.184831	0.454873	0.118347	-0.0475228	0.877479	-0.0692161	0.822225	-0.61253	0.0260455	0.464763	0.109562	0.0165202	0.957281	-0.347899	0.244091	0.181264	0.553417	0.17206	0.574059	0.593904	0.0323425	0.471305	0.103999	0.633045	0.0202103	-0.392531	0.18461	0.197481	0.517826	-0.561193	0.0459895	-0.632371	0.020385	0.00625081	0.983831	-0.197491	0.517803	0.0287993	0.925592	0.518011	0.0697755	-0.109444	0.721903	-0.0518	0.866537
LOC105247815	turquoise	-0.256749	0.397119	-0.380262	0.199942	0.225672	0.458492	0.18845	0.53752	-0.267236	0.37742	-0.366285	0.218348	0.33993	0.255791	-0.311702	0.299857	-0.564646	0.0443817	0.501211	0.081009	0.349104	0.242351	0.422371	0.150502	0.163766	0.592925	0.946003	1.02322e-06	0.243981	0.421801	0.519836	0.0686251	-0.821343	0.000575599	-0.748441	0.00324976	0.0104989	0.972845	-0.731837	0.0044595	-0.188142	0.538197	0.746819	0.00335521	-0.078897	0.797795	-0.506897	0.0770759
LOC105258997	turquoise	-0.256629	0.397349	-0.425953	0.146706	0.400758	0.174758	0.219084	0.472058	-0.0630421	0.837885	-0.225047	0.459771	0.390154	0.18752	-0.134084	0.662317	-0.535796	0.059125	0.356532	0.231786	0.623206	0.0228725	0.349565	0.241687	0.208323	0.494613	0.917999	9.64173e-06	0.284984	0.345289	0.557645	0.0476847	-0.60942	0.027028	-0.560835	0.0461585	-0.0260752	0.932615	-0.679436	0.0106375	-0.0945136	0.758748	0.711091	0.00642827	-0.0582853	0.849987	-0.343721	0.250184
LOC105254098	turquoise	-0.256322	0.397933	-0.246176	0.417505	0.243922	0.421917	0.354338	0.234877	-0.0376909	0.902705	-0.361309	0.225142	-0.0144469	0.962639	-0.428757	0.143778	-0.162989	0.594704	0.420121	0.152918	0.311555	0.300098	0.415621	0.157827	0.376051	0.205381	0.659743	0.0141458	0.287027	0.341689	0.0834408	0.786385	-0.445515	0.127084	-0.669218	0.0123637	-0.115756	0.706485	-0.701399	0.00754889	0.184312	0.546651	0.790846	0.00128629	-0.416263	0.15712	-0.21963	0.470926
LOC105249914	turquoise	-0.255999	0.398549	-0.338184	0.258399	0.381487	0.198376	0.161565	0.597971	-0.129944	0.672212	-0.373343	0.208927	0.477981	0.0985228	-0.0832474	0.78687	-0.4846	0.093292	0.411136	0.162819	0.485679	0.0924575	0.50952	0.0753072	0.310998	0.301008	0.886709	5.36233e-05	0.0176187	0.954443	0.473926	0.101825	-0.638997	0.0187163	-0.617374	0.0245682	-0.250876	0.408378	-0.442687	0.129806	-0.0966485	0.753449	0.696456	0.00817498	0.00269021	0.993041	-0.418881	0.154261
LOC105255994	turquoise	-0.255947	0.398648	-0.358117	0.229569	0.27789	0.357949	-0.0648976	0.833172	-0.32069	0.285384	-0.657234	0.0146486	0.468495	0.106364	-0.139291	0.649943	-0.489495	0.0895475	0.423118	0.149705	0.30103	0.317576	0.743911	0.00355085	0.3292	0.27206	0.782184	0.00157934	-0.266217	0.379311	0.261011	0.389051	-0.81482	0.000691796	-0.79051	0.00129679	0.335065	0.263095	-0.454897	0.118325	-0.201482	0.509203	0.610741	0.0266075	-0.0852901	0.781752	-0.220492	0.469142
LOC105251578	turquoise	-0.255655	0.399206	-0.398674	0.177221	0.225493	0.458859	-0.0392734	0.898638	-0.370471	0.212729	-0.335945	0.261765	0.576418	0.0392043	-0.0955755	0.756111	-0.739061	0.00389672	0.450358	0.122511	0.473997	0.101767	0.480337	0.0966388	0.0199957	0.948304	0.935862	2.58525e-06	0.096877	0.752882	0.660424	0.0140117	-0.885798	5.59357e-05	-0.645144	0.0172614	0.233241	0.443143	-0.578237	0.0384453	-0.443197	0.129312	0.554409	0.0492696	0.170962	0.576544	-0.528933	0.0630877
LOC105254514	turquoise	-0.255649	0.399217	-0.454	0.119144	0.382302	0.197339	0.140609	0.646826	-0.158624	0.60474	-0.329959	0.27089	0.371754	0.211026	-0.213133	0.48447	-0.570833	0.0416029	0.370085	0.213244	0.594926	0.0319704	0.412487	0.161304	0.197657	0.517445	0.905036	2.10688e-05	0.257039	0.396568	0.480916	0.0961793	-0.715846	0.00592741	-0.696016	0.0082326	0.191776	0.530228	-0.781586	0.00160134	-0.139451	0.649565	0.717205	0.00578986	-0.150022	0.624704	-0.324696	0.279066
LOC105257002	turquoise	-0.255428	0.399639	-0.346791	0.245699	0.285481	0.344412	0.253702	0.402941	-0.152499	0.61893	-0.276308	0.360804	0.24818	0.413602	-0.291394	0.334064	-0.456605	0.116775	0.438262	0.134142	0.475145	0.100825	0.337636	0.25922	0.19354	0.526381	0.858185	0.000174156	0.251086	0.407973	0.414317	0.159268	-0.639454	0.0186051	-0.642331	0.0179164	-0.132097	0.667061	-0.735618	0.00415767	-0.0609984	0.84308	0.714079	0.00610989	-0.16368	0.593121	-0.374262	0.207719
LOC105258331	turquoise	0.254797	0.400845	0.0663316	0.829534	-0.267371	0.37717	0.464185	0.110062	-0.391507	0.18586	0.364008	0.221441	-0.0327452	0.915428	-0.452363	0.120649	-0.341079	0.254083	0.518884	0.0692234	0.205728	0.500126	-0.305259	0.310485	-0.409039	0.165188	0.586532	0.0351185	0.787229	0.00140295	0.604971	0.0284807	-0.472276	0.10319	-0.236626	0.436359	-0.106406	0.729359	-0.717895	0.00572105	-0.277803	0.358104	0.399146	0.176662	0.122827	0.689337	-0.673978	0.0115351
LOC105256212	turquoise	0.254591	0.401238	0.228046	0.453652	-0.15275	0.618346	0.211826	0.487218	-0.678152	0.0108436	-0.07708	0.802368	0.451468	0.121478	-0.12025	0.69557	-0.339475	0.256469	0.702915	0.00736451	0.143924	0.639003	0.41996	0.153092	-0.123367	0.688032	0.628051	0.021531	-0.169136	0.580683	0.449387	0.123419	-0.649233	0.0163415	-0.382602	0.196958	0.131325	0.668906	-0.146237	0.633565	-0.437658	0.134741	0.349802	0.241345	0.375873	0.205613	-0.430793	0.141678
LOC105252691	turquoise	-0.254303	0.40179	-0.353756	0.2357	0.100052	0.745022	-0.0989839	0.747663	-0.389679	0.188104	-0.160936	0.599416	0.586779	0.0350226	-0.0193455	0.949983	-0.797757	0.00108463	0.425029	0.147679	0.454457	0.118727	0.343416	0.250633	-0.183332	0.548823	0.867671	0.000121295	0.200935	0.510378	0.776077	0.00181552	-0.853527	0.000206095	-0.471749	0.103628	0.2447	0.420393	-0.515085	0.0716487	-0.601425	0.0296789	0.390145	0.187531	0.342639	0.251776	-0.640084	0.0184527
LOC105250146	turquoise	-0.254175	0.402035	-0.363627	0.221961	0.2974	0.323732	0.14992	0.624943	-0.217464	0.475422	-0.267532	0.376872	0.484536	0.0933415	-0.126616	0.680203	-0.612079	0.0261863	0.468179	0.106632	0.563985	0.0446865	0.420672	0.152324	0.136922	0.655564	0.964554	1.0475e-07	0.173355	0.571137	0.622029	0.0232073	-0.735407	0.00417409	-0.591883	0.0330868	-0.096633	0.753487	-0.596206	0.0315094	-0.24276	0.424201	0.671493	0.0119621	0.0849118	0.782699	-0.497385	0.0837326
LOC112637976	turquoise	-0.254075	0.402227	-0.28527	0.344783	0.284667	0.345849	0.104003	0.735272	-0.240076	0.429501	-0.448826	0.123945	0.363666	0.221907	-0.146593	0.632731	-0.390671	0.186884	0.428247	0.144309	0.342706	0.251678	0.614651	0.0253907	0.289082	0.338089	0.746039	0.00340686	-0.145561	0.635152	0.267062	0.377744	-0.635554	0.0195701	-0.627036	0.021807	0.212317	0.486184	-0.467978	0.106804	-0.112104	0.715393	0.602329	0.0293702	-0.0868707	0.777798	-0.116457	0.704779
LOC105252119	turquoise	-0.253972	0.402424	-0.276886	0.359759	0.355664	0.233006	-0.191243	0.531394	-0.282306	0.350039	-0.656419	0.0148147	0.677491	0.010951	0.133526	0.663648	-0.458011	0.11551	0.32272	0.282172	0.239621	0.430402	0.812067	0.000746079	0.384989	0.193943	0.669093	0.012386	-0.572828	0.0407344	0.272669	0.367423	-0.682261	0.0101941	-0.628581	0.0213879	0.0488963	0.873963	-0.00510636	0.986791	-0.233077	0.443473	0.439532	0.132888	0.139456	0.649553	-0.231264	0.447127
LOC105251425	turquoise	-0.253169	0.403964	-0.404856	0.169979	0.41295	0.160787	0.197097	0.518657	-0.121525	0.692484	-0.444368	0.128183	0.429597	0.14291	-0.179238	0.557933	-0.498596	0.0828635	0.437519	0.13488	0.539628	0.0569905	0.535427	0.0593332	0.362661	0.223283	0.959225	2.24001e-07	0.0914852	0.766282	0.451247	0.121683	-0.712481	0.00627857	-0.736596	0.00408217	-0.106643	0.728775	-0.624156	0.0226045	-0.0449051	0.884186	0.810098	0.000786903	-0.12485	0.684454	-0.379211	0.20129
LOC105253912	turquoise	-0.252581	0.405093	-0.34814	0.243742	0.178495	0.559594	0.2852	0.344908	-0.133175	0.664485	-0.237369	0.434879	0.124358	0.68564	-0.401123	0.174329	-0.442655	0.129837	0.440319	0.132115	0.391335	0.18607	0.234133	0.441351	0.133266	0.66427	0.830886	0.000433965	0.464171	0.110075	0.421306	0.151642	-0.647082	0.0168209	-0.654192	0.0152759	-0.17675	0.563502	-0.826754	0.00049143	-0.0606033	0.844086	0.735681	0.00415274	-0.209332	0.492479	-0.522123	0.0672019
LOC105253695	turquoise	-0.251896	0.406413	-0.371921	0.210805	0.384445	0.194628	0.252355	0.405528	-0.143563	0.639854	-0.431563	0.140888	0.324122	0.279966	-0.277458	0.358727	-0.425418	0.147269	0.443226	0.129284	0.446324	0.126312	0.510713	0.0745121	0.37191	0.210819	0.906548	1.93466e-05	0.13885	0.650989	0.374598	0.207279	-0.660152	0.0140652	-0.746272	0.00339134	-0.109495	0.721777	-0.646189	0.0170228	0.0181103	0.953174	0.826347	0.000497389	-0.194894	0.523434	-0.329028	0.272327
LOC105257902	turquoise	-0.251246	0.407665	-0.373625	0.208556	0.379373	0.201082	0.125196	0.683621	-0.196304	0.520374	-0.476201	0.0999631	0.488602	0.0902231	-0.143227	0.640644	-0.515862	0.071148	0.432835	0.139591	0.449482	0.123329	0.566952	0.0433309	0.341511	0.253444	0.923198	6.79431e-06	-0.0256462	0.933721	0.45619	0.117151	-0.726537	0.00491076	-0.720245	0.00549121	-0.170934	0.576606	-0.486643	0.0917162	-0.104878	0.733116	0.73676	0.00406963	-0.0332048	0.914244	-0.420253	0.152776
LOC105253846	turquoise	-0.251167	0.407817	-0.461599	0.112322	0.302345	0.315362	-0.0244228	0.936877	0.181007	0.553989	0.282672	0.349388	0.3729	0.209511	0.195807	0.521452	-0.620275	0.0237133	-0.0733165	0.811858	0.739143	0.00389063	-0.203997	0.503818	-0.224095	0.461723	0.559868	0.0466177	0.62212	0.0231813	0.772615	0.00196118	-0.236285	0.437041	0.0418091	0.892127	-0.0914994	0.766247	-0.444754	0.127813	-0.299106	0.320831	0.178025	0.560645	0.267077	0.377715	-0.446231	0.1264
LOC105250044	turquoise	-0.251025	0.408091	-0.367788	0.216319	0.351676	0.238661	0.322123	0.283114	-0.120693	0.694497	-0.357774	0.230048	0.213732	0.483215	-0.350937	0.239717	-0.396171	0.180208	0.468192	0.106622	0.468729	0.106166	0.452483	0.120539	0.321072	0.284779	0.897442	3.16864e-05	0.27867	0.356544	0.34679	0.2457	-0.650368	0.0160929	-0.742596	0.00364221	0.0787967	0.798047	-0.81252	0.000736929	0.0372184	0.90392	0.852196	0.000216022	-0.287282	0.341241	-0.24951	0.411021
LOC105259024	turquoise	-0.250685	0.408747	-0.317525	0.290435	0.178597	0.559367	0.120528	0.694898	-0.198271	0.516118	-0.210269	0.490499	0.349596	0.241642	-0.170279	0.57809	-0.533642	0.0603493	0.43142	0.141035	0.471843	0.10355	0.391042	0.18643	0.0669133	0.828059	0.817129	0.000648726	0.321243	0.284507	0.537036	0.0584281	-0.656382	0.0148222	-0.519022	0.0691364	0.169659	0.579495	-0.605581	0.0282781	-0.265042	0.381498	0.604514	0.0286333	0.0516195	0.866998	-0.453383	0.11971
LOC105247908	turquoise	-0.250163	0.409756	-0.321974	0.28335	0.0880495	0.774852	0.1879	0.538729	0.022284	0.942397	-0.126168	0.681281	-0.0163192	0.957801	-0.345106	0.248154	-0.318026	0.289632	0.235203	0.439205	0.266344	0.379076	0.0419134	0.891859	0.0706641	0.818561	0.56315	0.0450735	0.571028	0.0415175	0.339306	0.256721	-0.399074	0.176747	-0.41238	0.161425	-0.2214	0.467267	-0.64113	0.0182014	-0.0057887	0.985026	0.535965	0.0590299	-0.169438	0.579998	-0.484969	0.0930059
LOC112638502	turquoise	-0.250066	0.409944	-0.399656	0.176058	0.243695	0.422364	0.0557095	0.856554	-0.256089	0.398376	-0.288237	0.339567	0.469218	0.105752	-0.142715	0.641853	-0.67036	0.0121608	0.427663	0.144917	0.54053	0.0564962	0.393434	0.183511	0.0554036	0.857334	0.919696	8.62303e-06	0.22802	0.453703	0.610537	0.0266721	-0.806153	0.000874016	-0.637168	0.0191664	0.0613461	0.842196	-0.666822	0.0127974	-0.331951	0.267833	0.611547	0.0263532	0.0567347	0.853939	-0.563864	0.0447425
LOC105254812	turquoise	0.249876	0.410312	0.0506461	0.869486	-0.179513	0.55732	0.479375	0.0974048	-0.402512	0.172702	0.200121	0.512129	0.0537389	0.861583	-0.443553	0.128968	-0.33354	0.265408	0.572839	0.0407295	0.225269	0.459316	-0.129296	0.673766	-0.243998	0.421769	0.676942	0.0110408	0.636971	0.0192153	0.568947	0.0424365	-0.539826	0.0568816	-0.370806	0.212283	-0.192513	0.52862	-0.672895	0.0117198	-0.217391	0.475573	0.522477	0.066984	0.0835778	0.786041	-0.681717	0.0102784
LOC105257735	turquoise	-0.249806	0.410448	-0.395354	0.18119	0.218424	0.473426	-0.00200955	0.994802	-0.368597	0.215233	-0.383761	0.195491	0.54213	0.055627	-0.147363	0.630924	-0.712417	0.00628541	0.468214	0.106603	0.39232	0.184867	0.465298	0.1091	0.0605742	0.84416	0.947323	8.95279e-07	0.0712614	0.817051	0.626686	0.0219028	-0.914219	1.22627e-05	-0.708643	0.00669844	0.0829074	0.787722	-0.591036	0.0334025	-0.390753	0.186784	0.592611	0.0328173	0.115693	0.70664	-0.578736	0.0382389
LOC105248704	turquoise	-0.249138	0.411742	-0.33578	0.262013	0.230864	0.447936	-0.0305818	0.920999	-0.207807	0.495708	-0.144571	0.63748	0.585637	0.0354671	0.0766877	0.803356	-0.666941	0.0127755	0.344102	0.249625	0.643684	0.0175992	0.377741	0.203187	-0.0106674	0.972409	0.825766	0.000506024	0.167477	0.584453	0.704722	0.00714914	-0.616406	0.0248582	-0.34731	0.244945	-0.0190824	0.950663	-0.364474	0.220805	-0.414768	0.158769	0.436882	0.135514	0.326707	0.275925	-0.543979	0.0546344
LOC105248775	turquoise	-0.249055	0.411903	-0.432007	0.140434	0.408849	0.165403	0.232047	0.445548	-0.0442233	0.885934	-0.232667	0.444298	0.325762	0.277398	-0.190051	0.534005	-0.50888	0.0757362	0.347918	0.244064	0.680999	0.0103905	0.318785	0.288417	0.220702	0.468709	0.899283	2.87857e-05	0.327221	0.275126	0.496169	0.0846112	-0.588154	0.0344935	-0.588815	0.034241	-0.0425736	0.890165	-0.75937	0.00260451	-0.0451174	0.883641	0.732726	0.00438703	-0.145621	0.635012	-0.325545	0.277737
LOC105249125	turquoise	-0.249026	0.411958	-0.29765	0.323306	0.293232	0.330883	-0.152195	0.619639	-0.377329	0.20372	-0.527908	0.0636955	0.624575	0.0224874	0.0606207	0.844041	-0.542776	0.0552789	0.370779	0.21232	0.270184	0.371977	0.743351	0.00358954	0.210013	0.491038	0.709037	0.00665436	-0.396132	0.180256	0.350618	0.240174	-0.763534	0.00238683	-0.629772	0.0210688	0.432378	0.140056	-0.23765	0.434318	-0.354458	0.234707	0.421712	0.151207	0.12431	0.685756	-0.167149	0.5852
LOC105252554	turquoise	-0.2489	0.412203	-0.349024	0.242466	0.441555	0.130907	0.124865	0.684418	-0.182755	0.550103	-0.476324	0.0998631	0.501654	0.0806978	-0.0987066	0.74835	-0.475053	0.1009	0.44116	0.131291	0.600839	0.0298806	0.660008	0.0140936	0.384043	0.195134	0.902248	2.45672e-05	-0.0909272	0.767672	0.378896	0.201696	-0.668025	0.0125781	-0.697679	0.00801656	0.0158328	0.959057	-0.500872	0.0812479	-0.080929	0.792687	0.742095	0.00367745	-0.0739938	0.810149	-0.245778	0.418283
LOC105256329	turquoise	-0.248765	0.412466	-0.31905	0.287995	0.240321	0.429017	0.286477	0.342656	-0.124919	0.684288	-0.210242	0.490555	0.265959	0.379791	-0.265431	0.380775	-0.467204	0.107463	0.479236	0.0975165	0.527237	0.0640957	0.32751	0.274677	0.165563	0.588817	0.896702	3.29146e-05	0.351443	0.238993	0.502975	0.0797743	-0.620945	0.0235192	-0.572741	0.0407721	-0.178757	0.559009	-0.708381	0.00672775	-0.0945525	0.758652	0.737392	0.00402161	-0.0726707	0.813489	-0.467143	0.107515
LOC105257894	turquoise	-0.248709	0.412575	-0.376859	0.204329	0.223693	0.462547	0.146323	0.633365	-0.161352	0.59846	-0.196355	0.520263	0.400405	0.175174	-0.164868	0.590404	-0.604363	0.0286836	0.396646	0.179639	0.459779	0.113932	0.247877	0.41419	0.0664016	0.829357	0.901045	2.62145e-05	0.325509	0.277794	0.658066	0.0144803	-0.689319	0.00914782	-0.530984	0.0618845	-0.275176	0.362856	-0.58603	0.0353135	-0.232706	0.444219	0.618291	0.0242955	0.0982851	0.749393	-0.63822	0.0189065
LOC105247929	turquoise	-0.247901	0.414143	-0.358845	0.228554	0.23512	0.439371	0.129096	0.674245	-0.20852	0.494197	-0.662444	0.0136193	0.172485	0.5731	-0.375387	0.206247	-0.301134	0.317399	0.399444	0.176308	0.0203234	0.947458	0.601423	0.0296796	0.420087	0.152954	0.708521	0.00671203	-0.0667492	0.828475	0.105945	0.730492	-0.736551	0.00408564	-0.870295	0.000109218	0.232167	0.445306	-0.603858	0.0288531	0.0459914	0.881402	0.733328	0.0043385	-0.352733	0.237154	-0.169424	0.580028
LOC105249805	turquoise	-0.247891	0.414163	-0.2092	0.492758	0.0388343	0.899767	-0.137593	0.65397	0.0492027	0.873179	0.140847	0.646263	0.329808	0.271123	0.166929	0.585701	-0.457929	0.115584	0.0398083	0.897264	0.326103	0.276867	-0.141004	0.645891	-0.210925	0.489114	0.360254	0.226599	0.285612	0.34418	0.581464	0.0371251	-0.223155	0.463653	0.0655105	0.831617	-0.636751	0.0192701	-0.0301615	0.922081	-0.32634	0.276497	0.0225257	0.941773	0.401507	0.173879	-0.68225	0.0101958
LOC105250294	turquoise	-0.247834	0.414275	-0.36705	0.217314	0.261916	0.387349	0.0751466	0.80724	-0.267673	0.376611	-0.253998	0.402375	0.539192	0.0572304	-0.0954577	0.756404	-0.685745	0.00966688	0.461661	0.112268	0.574291	0.0401057	0.400444	0.175128	0.0583752	0.849758	0.96232	1.4598e-07	0.183526	0.548391	0.677169	0.0110036	-0.79068	0.00129148	-0.592009	0.03304	-0.0922466	0.764386	-0.580866	0.0373673	-0.345681	0.247314	0.613462	0.0257564	0.151631	0.620951	-0.606039	0.028127
LOC105258407	turquoise	-0.247786	0.414367	-0.184003	0.547334	0.107244	0.727298	-0.113181	0.712763	-0.423273	0.14954	-0.550681	0.0511419	0.577444	0.0387752	-0.0236295	0.938924	-0.511262	0.074148	0.515785	0.0711976	0.178774	0.558971	0.695215	0.00833826	0.188372	0.537692	0.743171	0.00360203	-0.410204	0.16387	0.376742	0.204481	-0.799682	0.00103314	-0.617414	0.0245562	-0.129304	0.673747	-0.13871	0.651321	-0.364884	0.220247	0.442258	0.130222	0.228433	0.452864	-0.489484	0.0895561
LOC105250186	turquoise	-0.247583	0.414762	-0.282747	0.349254	0.273759	0.365433	0.243661	0.422429	-0.185277	0.544514	-0.361093	0.22544	0.331105	0.269129	-0.250639	0.408836	-0.438655	0.133754	0.522925	0.0667079	0.507278	0.0768174	0.493526	0.0865427	0.274875	0.363402	0.897368	3.18063e-05	0.146028	0.634057	0.403775	0.171232	-0.664204	0.0132842	-0.674605	0.0114291	-0.244634	0.42052	-0.611472	0.0263769	-0.0779787	0.800105	0.768301	0.00215527	-0.0970805	0.752378	-0.464282	0.109979
LOC105254311	turquoise	-0.247456	0.41501	-0.447903	0.124814	0.385423	0.193397	-0.143246	0.6406	-0.20651	0.498462	-0.263897	0.383637	0.744951	0.00347993	0.189704	0.534767	-0.755791	0.00280368	0.246346	0.417172	0.580079	0.0376876	0.42573	0.14694	0.0509621	0.868678	0.859018	0.000168891	-0.0439903	0.886531	0.7307	0.00455353	-0.727404	0.00483461	-0.449636	0.123185	0.142415	0.642559	-0.326328	0.276516	-0.430003	0.14249	0.402817	0.172346	0.310714	0.301474	-0.429103	0.14342
LOC105252996	turquoise	-0.246677	0.416528	-0.352503	0.237481	0.415014	0.158496	0.163595	0.593315	-0.23668	0.436252	-0.532096	0.0612391	0.408767	0.165497	-0.217579	0.475182	-0.43214	0.140299	0.47242	0.10307	0.432519	0.139913	0.696144	0.00821585	0.401592	0.173779	0.88409	6.04882e-05	-0.066251	0.829739	0.294244	0.32914	-0.730155	0.00459913	-0.808991	0.000810624	0.275628	0.362037	-0.610967	0.026536	-0.0486711	0.874539	0.792782	0.00122705	-0.201676	0.508788	-0.139544	0.649345
LOC105259530	turquoise	-0.246644	0.416591	-0.262212	0.386794	0.334418	0.264074	0.198327	0.515996	-0.205514	0.500581	-0.556843	0.048074	0.363978	0.221482	-0.231578	0.446493	-0.350309	0.240617	0.534112	0.0600806	0.44353	0.12899	0.694795	0.00839402	0.448008	0.124715	0.861345	0.000154836	-0.126548	0.680366	0.236119	0.437374	-0.668595	0.0124753	-0.765938	0.00226774	-0.151016	0.622385	-0.501043	0.0811271	0.00773974	0.97998	0.800651	0.00100798	-0.170717	0.577099	-0.287277	0.341251
Traa	turquoise	-0.246489	0.416895	-0.452762	0.120281	0.26063	0.38977	0.0137188	0.964521	-0.110256	0.719914	-0.04881	0.874183	0.492913	0.0869953	0.00983289	0.974567	-0.718294	0.00568154	0.217077	0.476227	0.536436	0.0587644	0.0836405	0.785884	-0.0922277	0.764433	0.827073	0.000486785	0.35995	0.22702	0.787399	0.00139729	-0.630131	0.0209733	-0.358997	0.228343	-0.185299	0.544466	-0.522026	0.0672619	-0.355278	0.233549	0.413841	0.159796	0.234115	0.441386	-0.625169	0.0223216
LOC105255715	turquoise	-0.246379	0.417109	-0.418875	0.154267	0.414194	0.159404	0.286686	0.342289	-0.079945	0.79516	-0.545264	0.053952	0.207324	0.496732	-0.360192	0.226685	-0.337796	0.25898	0.415896	0.157523	0.363334	0.222361	0.544686	0.0542581	0.477954	0.0985445	0.87229	0.000100694	0.115595	0.706879	0.220053	0.470049	-0.678403	0.010803	-0.859754	0.000164336	0.0932908	0.761788	-0.776172	0.00181166	0.147237	0.631221	0.896044	3.40411e-05	-0.40819	0.166153	-0.16069	0.599982
LOC105248660	turquoise	-0.246361	0.417144	-0.333566	0.265369	0.104032	0.7352	0.0484936	0.874993	-0.402355	0.172885	-0.200969	0.510306	0.466611	0.10797	-0.185179	0.544731	-0.723082	0.00522336	0.502919	0.0798131	0.42856	0.143984	0.346016	0.246826	-0.100933	0.742845	0.917589	9.90171e-06	0.265464	0.380713	0.695271	0.00833082	-0.85684	0.000182944	-0.585454	0.0355384	0.0696661	0.821086	-0.640234	0.0184165	-0.471969	0.103445	0.534454	0.0598853	0.190929	0.532083	-0.661527	0.0137965
LOC105250652	turquoise	0.246178	0.4175	0.159865	0.601879	-0.283631	0.347684	0.467606	0.10712	-0.575099	0.0397616	-0.0555152	0.85705	0.0305523	0.921075	-0.577378	0.0388025	-0.250229	0.40963	0.765046	0.00231139	-0.0222732	0.942424	0.108166	0.725036	-0.12336	0.688049	0.688843	0.00921573	0.365437	0.219496	0.386767	0.191717	-0.703923	0.00724373	-0.590969	0.0334276	-0.198052	0.516592	-0.619052	0.0240708	-0.202165	0.507738	0.607996	0.027487	0.00690672	0.982134	-0.691349	0.00886262
LOC105249085	turquoise	-0.245578	0.418673	-0.319215	0.287731	0.0273317	0.929375	-0.228024	0.453696	-0.46148	0.112427	-0.134799	0.660614	0.683429	0.010015	0.0791183	0.797238	-0.870046	0.000110323	0.398317	0.177645	0.436452	0.135944	0.319932	0.286588	-0.291195	0.33441	0.815817	0.000672937	0.116294	0.705175	0.839539	0.000330857	-0.870043	0.000110337	-0.392111	0.185122	0.132219	0.66677	-0.357711	0.230135	-0.74744	0.00331451	0.241472	0.426741	0.511803	0.0737909	-0.781032	0.00162192
LOC105258182	turquoise	0.24526	0.419295	0.100071	0.744974	-0.00749841	0.980604	0.381573	0.198267	-0.383664	0.195613	-0.0447455	0.884595	0.217246	0.475875	-0.234693	0.440228	-0.194365	0.524585	0.503744	0.0792399	0.0828194	0.787943	0.171853	0.574527	0.0260512	0.932677	0.566122	0.043707	0.0664853	0.829144	0.342055	0.252638	-0.469494	0.105519	-0.406341	0.168269	-0.167019	0.585497	-0.302453	0.31518	-0.101867	0.740537	0.461421	0.112479	0.0711062	0.817443	-0.366954	0.217443
LOC105249739	turquoise	0.245064	0.41968	0.0327825	0.915331	-0.104506	0.734031	0.201933	0.508235	-0.596096	0.0315488	-0.302163	0.315667	0.193975	0.525433	-0.36605	0.218665	-0.265033	0.381516	0.560165	0.0464763	-0.101363	0.741782	0.357247	0.230784	0.00103399	0.997325	0.553591	0.0496761	-0.0856704	0.7808	0.207632	0.496078	-0.746484	0.00337729	-0.659311	0.0142315	0.535005	0.0595722	-0.485875	0.0923064	-0.22941	0.450881	0.44991	0.122928	-0.0620945	0.840293	-0.20205	0.507986
LOC105250723	turquoise	-0.244935	0.419932	-0.246317	0.417229	0.3068	0.307925	0.206036	0.499469	-0.112821	0.713641	-0.631115	0.0207135	0.232384	0.444868	-0.255144	0.400181	-0.184191	0.546919	0.453169	0.119907	0.233979	0.441659	0.690522	0.00897801	0.553226	0.0498584	0.716879	0.00582265	-0.225874	0.45808	0.0645731	0.833996	-0.55167	0.0506401	-0.724369	0.00510517	-0.124308	0.68576	-0.399426	0.17633	0.160788	0.599756	0.763987	0.00236402	-0.265462	0.380716	-0.105522	0.731531
LOC105254365	turquoise	-0.244849	0.420099	-0.272837	0.367115	0.235424	0.438763	0.00892732	0.976909	-0.313314	0.297232	-0.320363	0.285903	0.629918	0.02103	0.0262262	0.932225	-0.629735	0.0210786	0.49039	0.0888744	0.536353	0.0588114	0.569629	0.0421338	0.111215	0.717568	0.897056	3.23222e-05	-0.0653537	0.832015	0.608249	0.027405	-0.748255	0.0032617	-0.529148	0.0629611	-0.0910129	0.767459	-0.34003	0.255641	-0.386804	0.19167	0.53844	0.0576464	0.264593	0.382336	-0.544879	0.0541555
LOC105255422	turquoise	-0.244849	0.4201	-0.385731	0.193012	0.237854	0.433913	-0.196856	0.519178	-0.256019	0.398511	-0.262652	0.385967	0.742847	0.00362458	0.20625	0.499015	-0.754846	0.00285821	0.268404	0.375258	0.440487	0.13195	0.400441	0.175131	-0.0196426	0.949216	0.804906	0.000903057	-0.0870066	0.777458	0.753972	0.00290937	-0.738491	0.003939	-0.384207	0.194927	-0.0342529	0.911547	-0.185148	0.544799	-0.51215	0.0735621	0.310032	0.302592	0.437246	0.135152	-0.589816	0.0338611
LOC105259411	turquoise	-0.244333	0.421111	-0.376868	0.204318	0.26593	0.379845	-0.060287	0.844891	-0.353594	0.23593	-0.339654	0.256202	0.675286	0.0113149	0.00685595	0.982266	-0.741815	0.00369727	0.430044	0.142448	0.462433	0.11159	0.508837	0.0757649	0.0550939	0.858125	0.936895	2.36905e-06	-0.0100149	0.974096	0.700129	0.00770622	-0.858155	0.000174352	-0.600467	0.030009	0.0832926	0.786756	-0.419572	0.153511	-0.449685	0.123139	0.524005	0.0660466	0.265279	0.381058	-0.563568	0.0448793
LOC105259178	turquoise	-0.244038	0.42169	-0.389899	0.187834	0.311042	0.300936	0.0718453	0.815575	-0.231513	0.446625	-0.452442	0.120577	0.466859	0.107758	-0.127587	0.677868	-0.547173	0.0529491	0.423902	0.148872	0.386756	0.191731	0.550571	0.0511977	0.242207	0.425291	0.885565	5.65396e-05	-0.0302256	0.921916	0.458155	0.115381	-0.786759	0.0014187	-0.698382	0.00792649	0.194512	0.524265	-0.562515	0.0453693	-0.194467	0.524362	0.654366	0.0152396	-0.0299576	0.922607	-0.305445	0.310175
LOC105258117	turquoise	-0.243653	0.422447	-0.247929	0.414089	0.15243	0.61909	0.248054	0.413846	-0.151127	0.622127	-0.36238	0.223669	0.194407	0.524493	-0.340664	0.2547	-0.360063	0.226864	0.491592	0.0879757	0.271103	0.37029	0.363572	0.222036	0.251479	0.407216	0.794094	0.00118816	0.214998	0.480563	0.345002	0.248306	-0.630261	0.0209389	-0.660608	0.0139757	-0.463486	0.11067	-0.563503	0.0449095	-0.0247991	0.935906	0.725915	0.00496591	-0.131192	0.669225	-0.588635	0.0343095
LOC105253080	turquoise	-0.243481	0.422784	-0.33556	0.262346	0.208671	0.493877	-0.0766076	0.803558	-0.342939	0.251335	-0.190376	0.533292	0.667926	0.0125962	0.077915	0.800266	-0.752096	0.00302157	0.411479	0.162433	0.587251	0.0348406	0.455125	0.118118	-0.0644886	0.834211	0.881453	6.80972e-05	0.0746508	0.808491	0.746149	0.00339952	-0.763484	0.00238932	-0.432579	0.139851	0.169073	0.580826	-0.395746	0.180719	-0.533545	0.0604045	0.422949	0.149885	0.367537	0.216657	-0.54516	0.0540069
LOC105251374	turquoise	-0.242984	0.42376	-0.393712	0.183175	0.196862	0.519164	0.18511	0.544884	0.0242698	0.937272	-0.110955	0.718204	0.199164	0.51419	-0.207633	0.496077	-0.474618	0.101256	0.250032	0.41001	0.393658	0.18324	0.0468126	0.879298	0.0660189	0.830327	0.741203	0.00374092	0.499909	0.0819284	0.554825	0.0490637	-0.508625	0.0759074	-0.423623	0.149168	-0.363253	0.222472	-0.616874	0.0247176	-0.0842853	0.784269	0.566149	0.043695	-0.0292189	0.92451	-0.589851	0.0338478
LOC105248359	turquoise	-0.242977	0.423775	-0.364087	0.221333	0.288206	0.339622	0.253561	0.403212	-0.147164	0.631392	-0.314908	0.294649	0.228911	0.451893	-0.328132	0.273713	-0.450874	0.122029	0.428785	0.14375	0.504958	0.0784019	0.376416	0.204906	0.229	0.451712	0.859882	0.000163561	0.329672	0.271333	0.393609	0.183299	-0.641007	0.0182308	-0.690312	0.00900752	-0.0941088	0.759754	-0.765539	0.00228721	-0.0461456	0.881006	0.767439	0.00219581	-0.207225	0.496942	-0.42567	0.147004
LOC105249131	turquoise	-0.242725	0.42427	-0.230546	0.44858	0.321727	0.28374	0.315085	0.294362	-0.0967046	0.75331	-0.492922	0.0869888	0.133649	0.663355	-0.336708	0.260614	-0.174373	0.568843	0.49174	0.0878655	0.348093	0.243811	0.590843	0.033475	0.478787	0.0978756	0.735163	0.0041931	-0.0392303	0.898749	0.0610526	0.842943	-0.525186	0.065329	-0.722567	0.00527121	-0.031124	0.919602	-0.611399	0.0263997	0.183474	0.548507	0.806819	0.000858786	-0.370294	0.212964	-0.052524	0.864686
LOC105248679	turquoise	-0.242655	0.424408	-0.504589	0.0786558	0.408084	0.166274	-0.168249	0.582698	0.207462	0.49644	0.157509	0.607314	0.542628	0.0553583	0.36413	0.221274	-0.645476	0.0171853	-0.183455	0.548549	0.689709	0.00909258	-0.151218	0.621913	-0.129082	0.674278	0.529096	0.0629914	0.313344	0.297183	0.770482	0.00205536	-0.233421	0.44278	0.0565533	0.854402	-0.238355	0.432915	-0.199276	0.513949	-0.286163	0.343209	0.0830613	0.787336	0.359186	0.228081	-0.397347	0.1788
LOC112638437	turquoise	-0.242575	0.424565	-0.255647	0.39922	0.180365	0.55542	0.296535	0.325209	-0.272328	0.368046	-0.488452	0.0903368	0.16403	0.592319	-0.45195	0.121032	-0.340744	0.254581	0.597351	0.031101	0.199675	0.51309	0.52908	0.0630009	0.317916	0.289807	0.85551	0.000191971	0.095566	0.756135	0.238033	0.433556	-0.760249	0.00255734	-0.83926	0.000333837	-0.0567819	0.853819	-0.726717	0.00489492	-0.00115914	0.997001	0.826645	0.000493024	-0.279735	0.354633	-0.35045	0.240415
LOC105253156	turquoise	0.242144	0.425415	0.090152	0.769605	-0.216969	0.476451	0.514937	0.0717443	-0.539706	0.056948	0.165605	0.588721	0.0663647	0.82945	-0.508469	0.0760125	-0.362189	0.223932	0.711017	0.00643626	0.215591	0.479326	-0.0228353	0.940973	-0.269316	0.373575	0.75211	0.00302073	0.567083	0.0432717	0.559052	0.0470074	-0.655732	0.0149559	-0.459501	0.11418	-0.0208383	0.946129	-0.766568	0.00223734	-0.281868	0.350819	0.569864	0.0420297	0.0716387	0.816097	-0.627272	0.0217427
LOC105255984	turquoise	-0.242009	0.425681	-0.41373	0.159919	0.489971	0.0891893	0.313221	0.297383	0.105749	0.730972	-0.447591	0.125109	0.209042	0.493092	-0.243492	0.422762	-0.27302	0.366782	0.296488	0.32529	0.481954	0.0953594	0.402751	0.172423	0.523461	0.0663796	0.811481	0.00075804	0.117363	0.702577	0.232914	0.443801	-0.477167	0.0991801	-0.687319	0.00943563	-0.344784	0.248626	-0.628144	0.0215059	0.265634	0.380397	0.839084	0.000335735	-0.361983	0.224215	-0.197175	0.518487
LOC105248251	turquoise	-0.241763	0.426165	-0.408863	0.165387	0.349186	0.242233	0.0239878	0.937999	-0.00426608	0.988964	-0.209913	0.491251	0.53027	0.0623016	0.0830287	0.787418	-0.586557	0.0351087	0.232966	0.443696	0.644195	0.0174804	0.28549	0.344396	0.147031	0.631703	0.81418	0.000704137	0.162416	0.596017	0.633867	0.019999	-0.542245	0.0555651	-0.387561	0.190728	-0.340325	0.255203	-0.372028	0.210662	-0.204029	0.503749	0.507187	0.0768792	0.173794	0.570146	-0.551278	0.0508386
LOC105249010	turquoise	-0.241569	0.42655	-0.224836	0.460203	0.0725195	0.813871	-0.0567771	0.853831	-0.496839	0.0841264	-0.386637	0.191879	0.576922	0.0389932	-0.0951706	0.757116	-0.648311	0.0165457	0.549255	0.0518709	0.213935	0.482788	0.54862	0.0521981	0.010916	0.971766	0.841609	0.00030935	-0.14033	0.647485	0.570943	0.0415546	-0.883941	6.08988e-05	-0.618695	0.0241761	-0.0552921	0.857619	-0.320712	0.28535	-0.485055	0.0929393	0.460248	0.113516	0.282625	0.349472	-0.63059	0.0208518
LOC105248516	turquoise	-0.241027	0.427619	-0.450979	0.121932	0.484949	0.0930213	-0.0372382	0.903869	0.102438	0.739129	-0.256317	0.397943	0.531063	0.0618384	0.202094	0.50789	-0.492638	0.0871989	0.0454389	0.882817	0.559766	0.0466663	0.251363	0.407438	0.242432	0.424847	0.665216	0.0130944	-0.0968684	0.752904	0.486302	0.0919777	-0.405112	0.169683	-0.320039	0.286419	-0.325479	0.277841	-0.231263	0.447129	-0.0697706	0.820822	0.376768	0.204448	0.0961957	0.754572	-0.251936	0.406335
LOC105257814	turquoise	-0.240914	0.427842	-0.239631	0.430382	0.435808	0.136589	-0.157518	0.607294	-0.132619	0.665814	-0.500577	0.0814562	0.626247	0.0220234	0.244043	0.42168	-0.347632	0.244478	0.191777	0.530227	0.30695	0.307676	0.676009	0.0111946	0.380214	0.200002	0.527639	0.0638557	-0.595049	0.031926	0.206094	0.499346	-0.44753	0.125167	-0.42902	0.143507	-0.0259901	0.932834	0.0890968	0.772237	-0.124753	0.684688	0.321321	0.284383	0.125934	0.681845	-0.030413	0.921434
LOC105249713	turquoise	-0.240599	0.428465	-0.378489	0.20222	0.394015	0.182807	0.172107	0.573954	0.128755	0.675065	-0.100229	0.744584	0.304981	0.310948	-0.0276829	0.928469	-0.412462	0.161333	0.189842	0.534464	0.756601	0.00275763	0.175106	0.567195	0.199675	0.51309	0.719448	0.00556836	0.318163	0.289411	0.473879	0.101864	-0.318113	0.289491	-0.304012	0.312567	-0.350331	0.240586	-0.503107	0.0796825	0.00987677	0.974454	0.555984	0.0484937	-0.0214104	0.944651	-0.329809	0.271121
LOC105252874	turquoise	-0.240587	0.428489	-0.435582	0.136815	0.417922	0.155304	0.0533949	0.862462	-0.0107748	0.972132	-0.049664	0.871998	0.496165	0.0846139	0.0660794	0.830174	-0.61452	0.025431	0.181375	0.553169	0.803811	0.000929197	0.201291	0.509613	0.0551245	0.858046	0.797046	0.00110414	0.326241	0.276651	0.669522	0.0123095	-0.453667	0.11945	-0.308247	0.305531	-0.0788786	0.797841	-0.499595	0.0821517	-0.217702	0.474927	0.480923	0.0961735	0.150334	0.623975	-0.388481	0.189585
LOC105251339	turquoise	0.239893	0.429863	0.125592	0.682666	-0.240801	0.428066	0.526879	0.0643098	-0.60642	0.0280014	0.0597682	0.846211	0.0519684	0.866106	-0.581008	0.0373095	-0.328515	0.27312	0.800086	0.00102259	0.161901	0.5972	0.111052	0.717966	-0.202206	0.507651	0.775752	0.00182884	0.51809	0.0697253	0.484513	0.0933588	-0.722494	0.00527805	-0.571874	0.041148	0.0729522	0.812778	-0.787555	0.0013921	-0.27048	0.371433	0.651284	0.0158943	0.0141638	0.963371	-0.618783	0.0241501
LOC105255334	turquoise	-0.239325	0.43099	-0.150425	0.623764	-0.0198017	0.948805	-0.012711	0.967126	-0.5352	0.059462	-0.412035	0.16181	0.42566	0.147014	-0.237933	0.433754	-0.551827	0.050561	0.629295	0.0211961	0.139085	0.650432	0.58484	0.0357796	0.0127781	0.966952	0.778704	0.00171075	-0.0633114	0.8372	0.425398	0.14729	-0.888292	4.97855e-05	-0.690316	0.00900692	0.0886346	0.773391	-0.426443	0.146191	-0.449202	0.123592	0.50845	0.0760253	0.147738	0.630046	-0.599522	0.0303372
LOC112638947	turquoise	-0.238741	0.432148	-0.479485	0.0973175	0.401642	0.17372	0.03797	0.901988	0.182933	0.549706	0.0615094	0.841781	0.383666	0.19561	0.140334	0.647476	-0.550749	0.0511073	0.00356184	0.990786	0.8078	0.000836769	0.0162577	0.95796	0.00747469	0.980665	0.649981	0.0161775	0.447937	0.124783	0.633039	0.0202119	-0.292889	0.331476	-0.143889	0.639085	-0.0879923	0.774995	-0.495163	0.0853431	-0.155681	0.611543	0.361183	0.225316	0.107306	0.727147	-0.336258	0.261292
LOC105247875	turquoise	-0.238484	0.432659	-0.413245	0.160458	0.413413	0.160272	0.0674806	0.826621	-0.170507	0.577574	-0.650927	0.0159715	0.443752	0.128776	-0.157213	0.607997	-0.433114	0.139307	0.353115	0.23661	0.293009	0.331268	0.65531	0.0150431	0.46783	0.106929	0.832304	0.000415521	-0.18731	0.540029	0.282489	0.349714	-0.733304	0.00434043	-0.817807	0.000636506	-0.00265337	0.993136	-0.452195	0.120805	-0.00949404	0.975443	0.731675	0.00447281	-0.174878	0.567707	-0.260337	0.39032
LOC105258590	turquoise	-0.238478	0.43267	-0.374309	0.207657	0.240956	0.42776	-0.0158246	0.959079	-0.372914	0.209492	-0.414957	0.158559	0.527919	0.0636889	-0.115336	0.707508	-0.638757	0.018775	0.434305	0.1381	0.308409	0.305264	0.558046	0.047491	0.10733	0.727089	0.86559	0.000131619	-0.0210052	0.945698	0.529162	0.062953	-0.864182	0.000138989	-0.693012	0.00863403	0.384557	0.194487	-0.533073	0.0606756	-0.363412	0.222254	0.561538	0.0458269	0.0784609	0.798892	-0.362935	0.222907
LOC105257961	turquoise	-0.238429	0.432769	-0.328748	0.272759	0.351077	0.239517	0.0891557	0.77209	-0.267283	0.377333	-0.426812	0.145805	0.569928	0.0420015	-0.0517535	0.866655	-0.555843	0.0485629	0.476722	0.09954	0.499096	0.0825065	0.630715	0.0208189	0.264937	0.381695	0.926165	5.50246e-06	-0.11679	0.70397	0.496857	0.0841134	-0.752482	0.00299823	-0.654999	0.0151075	0.044772	0.884527	-0.447224	0.125457	-0.222431	0.465142	0.661562	0.0137895	0.0722489	0.814555	-0.338801	0.257474
LOC105248800	turquoise	-0.238278	0.433069	-0.296114	0.32593	0.139174	0.650221	0.247559	0.414809	-0.251838	0.406524	-0.379743	0.200607	0.170357	0.577913	-0.427261	0.145336	-0.410356	0.163697	0.520587	0.0681555	0.229807	0.450076	0.430421	0.14206	0.208031	0.495233	0.830746	0.000435816	0.311342	0.300447	0.359718	0.227341	-0.72598	0.00496019	-0.747527	0.00330884	0.0215695	0.944241	-0.723169	0.00521527	-0.089203	0.771972	0.772863	0.00195045	-0.185219	0.544643	-0.467766	0.106983
LOC105253137	turquoise	0.238262	0.4331	0.102843	0.73813	-0.304582	0.311615	0.483884	0.0938479	-0.420154	0.152883	0.247046	0.415807	-0.0597137	0.84635	-0.516367	0.0708239	-0.28944	0.337465	0.586562	0.0351067	0.0872743	0.776789	-0.229146	0.451416	-0.324963	0.278649	0.597434	0.0310713	0.691496	0.0088422	0.528649	0.0632557	-0.518861	0.0692383	-0.329469	0.271646	-0.285481	0.344411	-0.674275	0.0114847	-0.228127	0.453485	0.45814	0.115395	0.0794211	0.796477	-0.743299	0.00359315
LOC105248317	turquoise	-0.238071	0.43348	-0.277538	0.358582	0.251947	0.406313	0.274088	0.364834	-0.240662	0.428342	-0.403529	0.171518	0.275717	0.361875	-0.340466	0.254994	-0.418856	0.154288	0.571947	0.0411164	0.447798	0.124914	0.538848	0.0574208	0.285746	0.343945	0.907363	1.84653e-05	0.165143	0.589776	0.349515	0.241759	-0.719344	0.00557852	-0.760713	0.00253269	-0.0588086	0.848655	-0.709682	0.00658265	-0.0665642	0.828944	0.820648	0.000587189	-0.181552	0.552775	-0.400205	0.175409
LOC112639807	turquoise	0.237792	0.434035	0.184089	0.547144	-0.282567	0.349575	0.433408	0.139009	-0.352075	0.238091	0.4798	0.0970657	0.0410145	0.894167	-0.276289	0.360839	-0.284368	0.346379	0.50299	0.0797635	0.208288	0.494687	-0.320242	0.286095	-0.448543	0.124211	0.488591	0.0902308	0.631778	0.0205396	0.614048	0.0255755	-0.323857	0.280383	-0.0227206	0.94127	-0.310786	0.301356	-0.448733	0.124032	-0.312525	0.298515	0.245659	0.418516	0.302638	0.314869	-0.641459	0.0181231
LOC105252782	turquoise	0.237692	0.434235	0.0276155	0.928643	-0.10777	0.726009	0.606806	0.0278747	-0.250543	0.409021	0.256246	0.398079	-0.189481	0.535255	-0.565034	0.0442039	-0.168059	0.583129	0.507196	0.0768725	0.314571	0.295193	-0.213643	0.4834	-0.171434	0.575476	0.583181	0.0364361	0.780487	0.00164238	0.368592	0.21524	-0.368551	0.215295	-0.35296	0.236831	0.00545352	0.985893	-0.895239	3.54593e-05	0.00644487	0.983329	0.586418	0.0351629	-0.199225	0.514059	-0.370939	0.212107
LOC109609939	turquoise	-0.236896	0.43582	-0.33266	0.26675	0.189967	0.534189	0.12308	0.688725	0.0174181	0.954962	-0.20576	0.500056	0.198168	0.516341	-0.156087	0.610602	-0.364856	0.220285	0.194633	0.524002	0.290252	0.33605	0.125205	0.683599	0.158875	0.604162	0.610702	0.0266199	0.259554	0.3918	0.407644	0.166775	-0.398066	0.177944	-0.371106	0.211884	-0.521933	0.0673193	-0.37847	0.202244	-0.0177127	0.954201	0.479397	0.0973873	-0.00613269	0.984136	-0.505456	0.0780597
LOC105250560	turquoise	0.236856	0.435902	0.120202	0.695687	-0.253677	0.40299	0.0816912	0.790774	-0.743241	0.00359717	0.105836	0.73076	0.503753	0.079234	-0.106479	0.729178	-0.595981	0.0315901	0.633013	0.0202187	0.234991	0.439629	0.170748	0.577027	-0.435036	0.137364	0.673322	0.0116467	0.127228	0.678731	0.723769	0.00516	-0.764132	0.00235677	-0.30552	0.310051	0.178029	0.560637	-0.291537	0.333816	-0.700656	0.00764066	0.209901	0.491275	0.54239	0.0554866	-0.720036	0.00551141
LOC105259263	turquoise	-0.23577	0.43807	-0.406336	0.168274	0.395288	0.18127	0.144196	0.638363	-0.233411	0.4428	-0.494949	0.0854989	0.40507	0.169732	-0.225328	0.459195	-0.493408	0.0866297	0.434512	0.137892	0.453894	0.119242	0.61818	0.0243284	0.337176	0.25991	0.903102	2.3449e-05	0.0302037	0.921973	0.367491	0.216719	-0.757156	0.00272636	-0.793323	0.00121089	0.32108	0.284766	-0.674578	0.0114337	-0.0903419	0.769131	0.772996	0.00194471	-0.180417	0.555303	-0.189529	0.53515
LOC105249001	turquoise	0.235286	0.439038	0.173088	0.571738	-0.460097	0.11365	0.301957	0.316014	-0.680801	0.0104214	0.224252	0.4614	0.0837992	0.785487	-0.465498	0.108927	-0.431526	0.140926	0.68692	0.00949382	-0.0177433	0.954122	-0.120905	0.693985	-0.511962	0.0736861	0.590214	0.033711	0.541084	0.056194	0.608482	0.0273298	-0.700481	0.00766233	-0.339973	0.255727	-0.0314831	0.918677	-0.574085	0.040194	-0.528864	0.0631285	0.304066	0.312477	0.293703	0.330071	-0.843374	0.000291898
LOC105250686	turquoise	-0.235228	0.439155	-0.156259	0.610206	0.203243	0.50543	-0.00758561	0.980378	-0.198372	0.5159	-0.609451	0.027018	0.364001	0.221451	-0.0799949	0.795034	-0.221993	0.466044	0.372752	0.209706	-0.0146898	0.962011	0.618186	0.0243264	0.416359	0.157015	0.548532	0.0522439	-0.489395	0.089623	0.0921633	0.764594	-0.547992	0.0525233	-0.591044	0.0333996	-0.345062	0.248219	-0.0398618	0.897127	-0.00805871	0.979155	0.469286	0.105695	-0.0230224	0.940491	-0.236319	0.436972
LOC105259416	turquoise	-0.235068	0.439476	-0.395609	0.180884	0.222197	0.465624	0.204943	0.501798	-0.197779	0.517181	-0.269406	0.37341	0.254974	0.400506	-0.326517	0.276221	-0.541113	0.0561784	0.435417	0.13698	0.483806	0.0939088	0.323719	0.2806	0.115733	0.706542	0.890384	4.50564e-05	0.406235	0.16839	0.50288	0.0798401	-0.719483	0.00556495	-0.667387	0.012694	0.0777173	0.800763	-0.818006	0.000632933	-0.159711	0.602234	0.7229	0.00524021	-0.126049	0.681566	-0.470501	0.104672
LOC105253696	turquoise	0.234849	0.439913	0.291813	0.333337	-0.615171	0.025232	0.237809	0.434002	-0.658261	0.0144413	0.092603	0.763499	-0.161383	0.598389	-0.558019	0.0475038	-0.17468	0.568151	0.613553	0.0257283	-0.418826	0.154321	-0.113367	0.712309	-0.447761	0.124948	0.267778	0.376417	0.371317	0.211604	0.235479	0.438653	-0.583494	0.0363115	-0.352448	0.23756	-0.0329018	0.915024	-0.424182	0.148575	-0.400878	0.174617	0.168021	0.583217	0.108043	0.725338	-0.721318	0.0053887
LOC105256661	turquoise	-0.234798	0.440017	-0.370487	0.212708	0.414427	0.159146	0.206196	0.499129	0.0166818	0.956864	-0.353684	0.235803	0.309029	0.304241	-0.128073	0.676701	-0.34721	0.245089	0.29958	0.320027	0.586903	0.0349748	0.47558	0.100469	0.389446	0.188393	0.773838	0.00190871	0.147497	0.63061	0.327926	0.274032	-0.451418	0.121524	-0.542437	0.0554612	-0.0525634	0.864586	-0.520786	0.0680315	0.0674556	0.826685	0.720312	0.00548482	-0.155704	0.611489	-0.199336	0.513821
LOC105250513	turquoise	0.234635	0.440343	0.06905	0.822646	-0.192814	0.527963	0.548213	0.0524089	-0.154876	0.613409	0.478097	0.0984295	-0.205891	0.499778	-0.432456	0.139977	-0.160951	0.599383	0.367099	0.217248	0.265905	0.379892	-0.455108	0.118133	-0.337698	0.259126	0.429755	0.142746	0.873393	9.6214e-05	0.464664	0.109648	-0.185622	0.543753	-0.065143	0.832549	-0.244262	0.421251	-0.696019	0.00823221	-0.0557398	0.856477	0.360449	0.22633	-0.00735137	0.980984	-0.473331	0.102316
LOC105259349	turquoise	-0.23446	0.440695	-0.302783	0.314626	0.000647388	0.998325	-0.0385341	0.900538	-0.38934	0.188523	-0.277765	0.358173	0.457462	0.116003	-0.147037	0.631689	-0.679993	0.0105489	0.4664	0.108151	0.208628	0.493967	0.354133	0.235167	-0.095317	0.756753	0.818708	0.000620511	0.173832	0.570061	0.648224	0.0165652	-0.871725	0.000103054	-0.569474	0.0422025	0.0258748	0.933132	-0.483014	0.0945277	-0.496198	0.0845905	0.450801	0.122098	0.238045	0.433533	-0.740065	0.00382308
LOC105252889	turquoise	-0.234131	0.441354	-0.384912	0.19404	0.276184	0.36103	0.185498	0.544027	-0.200714	0.510854	-0.235903	0.437805	0.389649	0.188142	-0.213148	0.48444	-0.593309	0.0325603	0.438209	0.134195	0.4864	0.0919025	0.346281	0.24644	0.108211	0.724927	0.932666	3.35683e-06	0.336468	0.260976	0.602803	0.029209	-0.739358	0.00387481	-0.633759	0.0200266	0.0283458	0.926761	-0.706833	0.0069037	-0.216275	0.477899	0.698858	0.00786604	-0.00984554	0.974534	-0.505978	0.0777022
LOC105252576	turquoise	-0.232958	0.443712	-0.397245	0.178923	0.36552	0.219383	0.171388	0.575578	-0.144683	0.637216	-0.632693	0.0203016	0.220755	0.4686	-0.338572	0.257817	-0.31015	0.302399	0.368096	0.215905	0.154333	0.614669	0.599595	0.0303115	0.478189	0.0983558	0.760574	0.00254007	-0.0298087	0.922991	0.140866	0.646218	-0.698474	0.00791479	-0.875048	8.9797e-05	0.256948	0.396742	-0.640465	0.0183608	0.107547	0.726556	0.796903	0.0011081	-0.385261	0.193601	-0.0978883	0.750376
LOC105248081	turquoise	-0.232558	0.444518	-0.122233	0.690772	-0.0295987	0.923532	0.164087	0.59219	-0.414799	0.158734	-0.393415	0.183534	0.21226	0.486304	-0.363955	0.221513	-0.370174	0.213124	0.631747	0.0205477	0.100625	0.743606	0.512903	0.0730678	0.119533	0.697308	0.735211	0.00418935	0.00622837	0.983889	0.287455	0.340937	-0.737874	0.00398523	-0.654956	0.0151165	-0.0713502	0.816826	-0.498861	0.0826744	-0.219288	0.471634	0.597623	0.0310044	-0.0165435	0.957221	-0.462209	0.111786
LOC105253617	turquoise	-0.232247	0.445143	-0.469764	0.105291	0.318448	0.288956	-0.124391	0.685562	0.0852586	0.781831	0.0837627	0.785578	0.540373	0.0565822	0.268413	0.375243	-0.686631	0.00953616	-0.00864974	0.977627	0.746059	0.0034055	-0.00104964	0.997285	-0.137715	0.653681	0.64157	0.0180966	0.357064	0.23104	0.774076	0.00189864	-0.390709	0.186838	-0.0808131	0.792979	-0.0881634	0.774568	-0.344557	0.248958	-0.370901	0.212157	0.2029	0.506163	0.331608	0.268358	-0.499411	0.0822823
LOC105257072	turquoise	-0.232158	0.445323	-0.405906	0.168768	0.271657	0.369273	0.0575711	0.851807	-0.291622	0.333668	-0.214848	0.480878	0.531135	0.0617967	-0.108438	0.724368	-0.721093	0.00541008	0.41352	0.160153	0.572295	0.0409652	0.356569	0.231735	0.00618835	0.983992	0.948788	7.68788e-07	0.251505	0.407165	0.707348	0.0068448	-0.791381	0.0012697	-0.581739	0.0370141	0.0766073	0.803558	-0.632002	0.0204811	-0.375205	0.206484	0.585592	0.0354846	0.148067	0.629277	-0.556747	0.0481207
LOC105256289	turquoise	-0.232131	0.445378	-0.206462	0.498563	0.100234	0.744571	0.0501038	0.870873	-0.275581	0.362122	-0.257589	0.395522	0.475941	0.100175	-0.0737426	0.810783	-0.535965	0.0590297	0.498586	0.0828711	0.413823	0.159816	0.443841	0.128691	0.0701769	0.819794	0.810704	0.000774146	0.0772734	0.801881	0.571757	0.0411988	-0.662728	0.0135647	-0.452508	0.120516	-0.252675	0.404913	-0.316519	0.292049	-0.333506	0.265461	0.51945	0.0688676	0.261956	0.387273	-0.632886	0.0202516
LOC105250661	turquoise	-0.231889	0.445866	-0.240679	0.428308	0.0104042	0.97309	-0.119809	0.696641	-0.423003	0.149827	-0.41294	0.160798	0.500421	0.0815663	-0.0913714	0.766566	-0.594137	0.0322575	0.43619	0.136205	0.054709	0.859107	0.431164	0.141297	0.00752219	0.980542	0.718742	0.00563739	-0.159968	0.601643	0.512175	0.0735456	-0.82381	0.000535917	-0.565882	0.0438165	-0.218552	0.47316	-0.22685	0.456087	-0.435197	0.137202	0.362812	0.223077	0.269369	0.373478	-0.677773	0.0109051
LOC105253277	turquoise	-0.231328	0.446998	-0.342133	0.252524	0.324171	0.279889	0.083254	0.786853	-0.327174	0.275199	-0.463192	0.110926	0.566521	0.0435258	-0.120288	0.695479	-0.594328	0.0321876	0.510162	0.0748785	0.460282	0.113486	0.630401	0.0209018	0.249921	0.410226	0.964698	1.02461e-07	-0.0764006	0.804079	0.51901	0.0691439	-0.828645	0.000464432	-0.732522	0.00440357	0.0330427	0.914662	-0.499574	0.0821668	-0.248936	0.412134	0.698574	0.00790207	0.0589609	0.848267	-0.425674	0.146999
LOC105257984	turquoise	-0.231013	0.447635	-0.351115	0.239463	0.0980428	0.749993	-0.0192692	0.95018	-0.397623	0.178472	-0.226037	0.457747	0.523339	0.0664541	-0.136903	0.655608	-0.757868	0.0026867	0.464905	0.109439	0.364065	0.221363	0.316419	0.292211	-0.112925	0.713389	0.907828	1.79788e-05	0.218828	0.472589	0.73858	0.00393241	-0.890412	4.49954e-05	-0.58104	0.0372966	0.0219943	0.943144	-0.564562	0.0444205	-0.504476	0.0787339	0.488349	0.0904144	0.249527	0.410987	-0.723573	0.005178
LOC105252464	turquoise	-0.229829	0.45003	-0.401766	0.173574	0.366817	0.217628	0.240705	0.428256	-0.174082	0.569499	-0.397057	0.179147	0.323399	0.281102	-0.297046	0.324336	-0.492099	0.0875987	0.458923	0.114694	0.532043	0.0612693	0.481111	0.0960252	0.294703	0.32835	0.942834	1.39161e-06	0.229851	0.449987	0.417934	0.155291	-0.729733	0.00463462	-0.775978	0.0018196	0.0784274	0.798976	-0.788111	0.00137376	-0.0508965	0.868846	0.828978	0.000459802	-0.216297	0.477852	-0.340535	0.254891
LOC105259228	turquoise	-0.229698	0.450296	-0.472279	0.103188	0.522924	0.0667085	-0.08885	0.772853	0.0146064	0.962227	-0.065819	0.830834	0.566094	0.04372	0.217589	0.475161	-0.609303	0.0270654	0.0294197	0.923993	0.819632	0.000604469	0.245193	0.419426	0.0544468	0.859776	0.662143	0.0136772	0.15424	0.614884	0.577641	0.0386929	-0.39554	0.180967	-0.258534	0.39373	0.306541	0.308355	-0.421737	0.15118	-0.243846	0.422067	0.330411	0.270195	0.126191	0.681225	-0.113709	0.711474
LOC105250697	turquoise	-0.229378	0.450945	-0.358704	0.228751	0.305743	0.30968	0.00577612	0.985058	-0.36437	0.220947	-0.472972	0.102613	0.599293	0.0304171	-0.098193	0.749621	-0.644511	0.0174073	0.486457	0.0918591	0.474725	0.101168	0.629852	0.0210476	0.199973	0.512448	0.945818	1.04224e-06	-0.0851554	0.78209	0.533839	0.0602366	-0.864151	0.000139154	-0.736453	0.00409319	0.111737	0.71629	-0.496776	0.084172	-0.319904	0.286634	0.645957	0.0170755	0.0889464	0.772613	-0.456904	0.116505
LOC105255360	turquoise	-0.228919	0.451876	-0.406132	0.168508	0.505591	0.0779671	0.0140843	0.963576	0.044906	0.884183	-0.363546	0.222071	0.49848	0.0829468	0.131552	0.668363	-0.40744	0.167009	0.168434	0.582276	0.62737	0.0217159	0.52022	0.0683846	0.363838	0.221672	0.695964	0.00823941	-0.122629	0.689815	0.352399	0.237629	-0.432537	0.139894	-0.426516	0.146115	0.20686	0.497717	-0.331066	0.269189	-0.0299029	0.922748	0.524506	0.0657417	-0.0217443	0.943789	0.00126651	0.996724
LOC105252446	turquoise	-0.228883	0.451949	-0.387549	0.190742	0.356677	0.231582	-0.0783205	0.799245	-0.300199	0.31898	-0.581584	0.0370765	0.575467	0.0396057	-0.0389289	0.899523	-0.561105	0.0460311	0.365405	0.219539	0.358694	0.228765	0.648702	0.016459	0.287879	0.340194	0.817377	0.000644238	-0.304654	0.311495	0.375707	0.205829	-0.806882	0.000857371	-0.732903	0.00437271	0.192113	0.529493	-0.400329	0.175263	-0.228403	0.452924	0.554909	0.0490222	0.00293239	0.992414	-0.248903	0.412197
LOC105253337	turquoise	-0.2287	0.452321	-0.342979	0.251276	0.423383	0.149423	0.0888151	0.77294	-0.0992857	0.746917	-0.578882	0.0381787	0.385934	0.192758	-0.0919753	0.765062	-0.298367	0.322086	0.315089	0.294356	0.292836	0.331568	0.69582	0.00825828	0.496115	0.0846503	0.706284	0.00696686	-0.221968	0.466095	0.179253	0.5579	-0.562526	0.0453642	-0.67149	0.0119626	0.27777	0.358164	-0.363671	0.221901	0.0536581	0.86179	0.672961	0.0117084	-0.180736	0.554593	0.0192245	0.950296
LOC105255459	turquoise	-0.2286	0.452525	-0.314864	0.29472	0.165149	0.589761	0.0801593	0.794621	-0.225012	0.459843	-0.203683	0.504488	0.434192	0.138215	-0.105343	0.731971	-0.586363	0.035184	0.41587	0.157552	0.48808	0.0906188	0.329908	0.270969	0.0371818	0.904014	0.842828	0.000297207	0.207542	0.496269	0.620452	0.0236621	-0.658842	0.0143248	-0.456463	0.116903	-0.142233	0.642987	-0.481113	0.0960237	-0.300743	0.318059	0.534666	0.0597651	0.185481	0.544065	-0.563023	0.0451323
LOC105256164	turquoise	-0.228446	0.452838	-0.371008	0.212015	0.402423	0.172807	0.267854	0.376276	-0.12814	0.67654	-0.521397	0.0676513	0.305902	0.309415	-0.29908	0.320874	-0.381385	0.198505	0.476375	0.0998222	0.428977	0.143551	0.575024	0.0397935	0.449079	0.123708	0.920262	8.30336e-06	0.0534591	0.862298	0.295483	0.327011	-0.705732	0.00703087	-0.826297	0.000498128	-0.00170168	0.995598	-0.697081	0.0080937	0.0767774	0.80313	0.880002	7.25986e-05	-0.287495	0.340868	-0.235872	0.437866
LOC105250747	turquoise	-0.227995	0.453754	-0.29472	0.32832	0.135075	0.659956	0.294299	0.329044	-0.159925	0.601741	-0.176272	0.564575	0.109393	0.722027	-0.399688	0.17602	-0.421148	0.151812	0.463849	0.110354	0.385241	0.193626	0.241537	0.426612	0.0866359	0.778385	0.795885	0.00113662	0.519516	0.0688262	0.42348	0.14932	-0.618387	0.024267	-0.607745	0.0275683	-0.0356405	0.907977	-0.812626	0.000734794	-0.0987606	0.748216	0.714364	0.00608015	-0.175979	0.565233	-0.497778	0.08345
LOC105253183	turquoise	0.227715	0.454324	0.0612251	0.842504	-0.226384	0.457037	0.604432	0.0286607	-0.160933	0.599422	0.251836	0.406527	-0.42136	0.151585	-0.656248	0.0148498	0.00407189	0.989467	0.399426	0.176329	-0.000977741	0.997471	-0.356257	0.232173	-0.169406	0.58007	0.362054	0.224117	0.808271	0.000826342	0.18474	0.545702	-0.240014	0.429623	-0.290526	0.335573	-0.0580615	0.850558	-0.834424	0.00038912	0.132678	0.665673	0.485347	0.0927136	-0.317862	0.289894	-0.302132	0.315719
LOC105251873	turquoise	-0.227213	0.455348	-0.372287	0.210321	0.286664	0.342328	-0.0700623	0.820084	-0.282948	0.348897	-0.202011	0.508069	0.651733	0.0157977	0.0690006	0.822771	-0.74038	0.00380019	0.362292	0.22379	0.695562	0.00829232	0.425295	0.147398	-0.0169132	0.956266	0.879558	7.40213e-05	0.109097	0.722754	0.707888	0.00678349	-0.729059	0.00469188	-0.463494	0.110664	0.129857	0.67242	-0.456954	0.11646	-0.462795	0.111274	0.457924	0.115588	0.27942	0.355198	-0.520945	0.0679324
LOC112637168	turquoise	-0.227205	0.455363	-0.45795	0.115565	0.569078	0.0423781	0.0403169	0.895958	0.0552691	0.857678	-0.313692	0.296619	0.538426	0.0576541	0.13618	0.657328	-0.4699	0.105177	0.122831	0.689327	0.643202	0.0177116	0.406477	0.168112	0.341679	0.253195	0.750068	0.00314655	-0.0912461	0.766878	0.449397	0.123409	-0.434436	0.137968	-0.421395	0.151547	-0.0318533	0.917724	-0.337608	0.259262	-0.014949	0.961341	0.523764	0.0661937	0.00815227	0.978913	-0.0788875	0.797819
LOC105256881	turquoise	0.226746	0.456299	0.0349855	0.909662	-0.0527487	0.864112	0.192237	0.529222	-0.167942	0.583395	0.223911	0.462099	0.177449	0.561936	-0.0234999	0.939258	-0.213209	0.484312	0.167933	0.583415	0.0201138	0.947999	-0.214246	0.482139	-0.201815	0.50849	0.297278	0.32394	0.218156	0.473983	0.442456	0.13003	-0.22256	0.464876	-0.023558	0.939109	-0.176897	0.563174	-0.116143	0.705544	-0.166192	0.587381	0.0991028	0.747369	0.243023	0.423683	-0.339832	0.255937
LOC105251865	turquoise	-0.226511	0.456778	-0.426229	0.146416	0.245712	0.418411	0.12477	0.684646	-0.200869	0.510521	-0.216591	0.47724	0.404872	0.169961	-0.195919	0.521208	-0.656055	0.0148893	0.386256	0.192354	0.522368	0.0670509	0.258653	0.393504	0.0432668	0.888387	0.928372	4.67675e-06	0.368785	0.214981	0.662891	0.0135337	-0.74996	0.00315334	-0.596369	0.0314508	-0.0747815	0.808161	-0.704301	0.00719883	-0.264525	0.382462	0.637707	0.019033	0.0446125	0.884936	-0.604027	0.0287962
LOC105251256	turquoise	0.226217	0.457378	0.177015	0.562907	-0.208082	0.495124	0.208503	0.494231	-0.455209	0.118042	0.114905	0.708557	0.257455	0.395777	-0.111759	0.716236	-0.257813	0.395097	0.443578	0.128944	-0.0479767	0.876316	0.00751785	0.980554	-0.228391	0.45295	0.416128	0.157268	0.0256758	0.933645	0.456319	0.117034	-0.407292	0.167178	-0.140444	0.647214	-0.291338	0.334161	-0.0539846	0.860956	-0.317645	0.290242	0.155438	0.612106	0.375186	0.206509	-0.501987	0.080464
LOC105248892	turquoise	-0.226134	0.457549	-0.206948	0.497529	0.243567	0.422614	-0.112231	0.715084	-0.400011	0.175638	-0.607117	0.027773	0.629789	0.0210644	0.0289062	0.925316	-0.476875	0.0994167	0.466696	0.107898	0.200023	0.51234	0.787946	0.00137918	0.291898	0.333191	0.730791	0.00454588	-0.52093	0.067942	0.307598	0.306603	-0.775154	0.0018535	-0.66824	0.0125393	0.0553471	0.857478	-0.117131	0.70314	-0.297232	0.324018	0.471422	0.103901	0.151672	0.620856	-0.301054	0.317535
LOC105252368	turquoise	-0.225739	0.458355	-0.426285	0.146358	0.516546	0.0707092	0.21205	0.486745	-0.0672729	0.827147	-0.54254	0.0554059	0.345507	0.247568	-0.214654	0.481283	-0.366766	0.217696	0.35114	0.239427	0.487906	0.0907515	0.618239	0.0243108	0.509505	0.0753171	0.857438	0.000178992	0.0138674	0.964137	0.247692	0.41455	-0.625641	0.0221907	-0.802298	0.000966284	0.172081	0.574013	-0.64505	0.0172831	0.115087	0.708115	0.847262	0.000256212	-0.324161	0.279905	-0.0895463	0.771116
LOC112639855	turquoise	-0.225677	0.458482	-0.365608	0.219263	0.257042	0.396562	0.0838086	0.785463	-0.341001	0.254199	-0.348497	0.243226	0.492976	0.0869487	-0.16695	0.585653	-0.635045	0.0196987	0.48905	0.0898837	0.465991	0.108503	0.519361	0.0689233	0.112847	0.713577	0.940691	1.69673e-06	0.113522	0.711931	0.572157	0.0410251	-0.833611	0.000399079	-0.682125	0.0102151	0.271368	0.369803	-0.634846	0.0197492	-0.318265	0.289249	0.65313	0.0154996	0.0560505	0.855684	-0.409299	0.164894
LOC112638740	turquoise	0.225192	0.459474	0.265189	0.381224	-0.451285	0.121648	0.468353	0.106484	-0.516795	0.0705499	0.269422	0.37338	-0.0784374	0.798951	-0.509716	0.0751759	-0.209677	0.491748	0.691068	0.00890169	-0.00964746	0.975046	-0.13327	0.66426	-0.367374	0.216877	0.51029	0.0747931	0.599604	0.0303086	0.464757	0.109567	-0.464951	0.109399	-0.238723	0.432185	-0.327402	0.274844	-0.494605	0.085751	-0.299704	0.319816	0.385063	0.19385	0.199967	0.512461	-0.771416	0.00201369
LOC105248788	turquoise	-0.224731	0.460418	-0.282828	0.34911	0.131723	0.667955	0.240666	0.428332	-0.136206	0.657265	-0.142607	0.642107	0.176338	0.564426	-0.32113	0.284686	-0.439023	0.13339	0.411656	0.162235	0.358867	0.228523	0.173773	0.570195	0.0685685	0.823865	0.770146	0.00207051	0.472206	0.103248	0.495355	0.0852026	-0.563451	0.0449338	-0.510393	0.0747246	-0.293568	0.330304	-0.639437	0.0186093	-0.115512	0.70708	0.637983	0.018965	-0.0413211	0.89338	-0.595647	0.0317103
LOC105250934	turquoise	0.22441	0.461075	0.0903984	0.76899	-0.231469	0.446714	0.558447	0.0472977	-0.229026	0.45166	0.295212	0.327476	-0.234046	0.441526	-0.52591	0.0648919	-0.1184	0.700059	0.466067	0.108437	0.137905	0.653229	-0.329591	0.271458	-0.236709	0.436194	0.465961	0.108529	0.699606	0.00777159	0.352437	0.237575	-0.297026	0.324371	-0.221843	0.466354	-0.303592	0.313269	-0.71159	0.00637423	-0.00832477	0.978467	0.436437	0.135959	-0.0946724	0.758354	-0.469073	0.105874
LOC105248979	turquoise	-0.224103	0.461705	-0.340442	0.25503	0.307848	0.30619	0.367738	0.216387	-0.0831642	0.787078	-0.432902	0.139522	0.142473	0.642422	-0.4134	0.160286	-0.313562	0.296828	0.473233	0.102397	0.334902	0.263341	0.415585	0.157867	0.401382	0.174025	0.873215	9.69289e-05	0.232882	0.443866	0.278255	0.35729	-0.634686	0.0197898	-0.782218	0.00157807	-0.236973	0.435667	-0.753179	0.00295638	0.144276	0.638174	0.888049	5.03605e-05	-0.339143	0.256964	-0.345376	0.24776
LOC105258507	turquoise	-0.223891	0.46214	-0.281204	0.352005	0.332448	0.267073	-0.138527	0.651754	-0.231673	0.446301	-0.529929	0.0625018	0.673388	0.0116353	0.162086	0.596775	-0.486535	0.0917994	0.299598	0.319995	0.266765	0.378294	0.678733	0.0107499	0.308868	0.304506	0.689979	0.00905434	-0.439386	0.133032	0.386138	0.192503	-0.64988	0.0161996	-0.539982	0.0567964	-0.0621682	0.840106	-0.0198178	0.948763	-0.252332	0.405573	0.418855	0.154289	0.205108	0.501446	-0.322919	0.281859
LOC105252567	turquoise	-0.223179	0.463604	-0.260579	0.389864	0.336728	0.260584	-0.00560132	0.985511	-0.0650509	0.832783	-0.478632	0.0979995	0.389785	0.187975	0.0134656	0.965175	-0.278405	0.357022	0.222867	0.464244	0.11833	0.700227	0.462561	0.111478	0.368158	0.215822	0.544287	0.0544701	-0.359305	0.227915	0.177412	0.562018	-0.484102	0.0936785	-0.517144	0.0703269	-0.227273	0.455224	-0.133613	0.66344	0.0132478	0.965738	0.426819	0.145798	-0.0564556	0.854651	-0.146065	0.63397
LOC105258522	turquoise	-0.222971	0.464031	-0.320025	0.286441	0.258329	0.394119	-0.210001	0.491064	-0.255828	0.398875	-0.429095	0.143428	0.632627	0.0203185	0.156053	0.610681	-0.546663	0.0532156	0.258227	0.394312	0.311467	0.300242	0.609393	0.0270366	0.158511	0.605001	0.648016	0.0166115	-0.27791	0.357912	0.448724	0.124041	-0.648826	0.0164315	-0.447846	0.124868	0.366372	0.218229	-0.123959	0.686602	-0.36398	0.221478	0.334137	0.264502	0.252446	0.405354	-0.229801	0.450088
LOC112638432	turquoise	-0.222852	0.464277	-0.361523	0.224848	0.213703	0.483276	0.178464	0.559663	-0.208235	0.494799	-0.259752	0.391425	0.31283	0.298019	-0.27016	0.372022	-0.561119	0.0460247	0.442762	0.129733	0.44506	0.127519	0.28194	0.350691	0.0881264	0.77466	0.885887	5.57055e-05	0.308737	0.304723	0.528723	0.063212	-0.745229	0.00346111	-0.655279	0.0150495	-0.128162	0.676487	-0.736776	0.00406844	-0.191743	0.530302	0.666123	0.012926	-0.0674636	0.826664	-0.559177	0.0469476
LOC105256725	turquoise	-0.222475	0.465052	-0.167129	0.585246	-0.195178	0.522817	-0.211063	0.488824	-0.498216	0.0831356	-0.149608	0.625672	0.455444	0.117828	-0.0788334	0.797955	-0.682106	0.0102181	0.440398	0.132037	0.0663727	0.82943	0.261413	0.388294	-0.321248	0.2845	0.613592	0.0257162	0.146295	0.63343	0.646173	0.0170264	-0.81124	0.000763011	-0.382527	0.197053	0.0908958	0.767751	-0.275809	0.361709	-0.692572	0.00869411	0.178811	0.558887	0.439042	0.133371	-0.815827	0.000672757
LOC105255934	turquoise	0.2224	0.465206	0.273966	0.365056	-0.337165	0.259926	0.0528826	0.86377	-0.532886	0.0607831	-0.046096	0.881134	0.312533	0.298502	-0.0513602	0.86766	-0.214666	0.481258	0.482329	0.0950648	-0.245693	0.418449	0.171459	0.57542	-0.199112	0.514303	0.307187	0.307284	-0.202693	0.506608	0.347451	0.24474	-0.466727	0.107871	-0.173086	0.571744	-0.312598	0.298396	0.186087	0.542725	-0.408112	0.166242	0.0635044	0.83671	0.458601	0.114982	-0.611071	0.026503
LOC105257976	turquoise	-0.22205	0.465926	-0.348506	0.243214	0.348465	0.243273	0.206202	0.499117	-0.244587	0.420614	-0.469124	0.105831	0.346646	0.245908	-0.285594	0.344212	-0.452172	0.120826	0.498247	0.0831135	0.448216	0.12452	0.571462	0.0413275	0.327131	0.275266	0.90875	1.70424e-05	0.0386004	0.900367	0.341088	0.25407	-0.747	0.00334331	-0.793349	0.00121013	0.140182	0.647835	-0.700251	0.00769091	-0.0550999	0.858109	0.793202	0.00121449	-0.201476	0.509216	-0.237692	0.434234
LOC105259465	turquoise	-0.222047	0.465933	-0.214177	0.482282	0.142367	0.642671	-0.0361632	0.906633	-0.468776	0.106126	-0.440411	0.132025	0.612898	0.0259311	-0.0444475	0.885359	-0.602246	0.0293983	0.570026	0.041958	0.328817	0.272652	0.691317	0.00886711	0.110182	0.720095	0.858104	0.000174677	-0.221973	0.466086	0.507361	0.0767609	-0.858169	0.000174259	-0.635661	0.0195431	0.135254	0.659529	-0.317807	0.289982	-0.440447	0.13199	0.518157	0.0696829	0.239492	0.430658	-0.478267	0.0982931
LOC105255154	turquoise	-0.221863	0.466312	-0.357118	0.230965	0.252803	0.404666	0.287481	0.340893	-0.167474	0.58446	-0.194727	0.523798	0.220997	0.468099	-0.339699	0.256135	-0.492723	0.087136	0.453088	0.119982	0.506649	0.0772443	0.274063	0.364879	0.121644	0.692197	0.890102	4.56709e-05	0.433861	0.13855	0.494901	0.0855344	-0.656602	0.0147774	-0.629737	0.0210782	0.0123592	0.968035	-0.834101	0.000393054	-0.0991706	0.747201	0.743109	0.00360634	-0.149876	0.625045	-0.411016	0.162954
LOC105254082	turquoise	-0.221115	0.467856	-0.364697	0.220501	0.502218	0.0803023	0.0500351	0.871049	0.0409861	0.89424	-0.134295	0.661814	0.560685	0.0462297	0.201456	0.509259	-0.481866	0.0954289	0.136444	0.656699	0.644275	0.0174618	0.297052	0.324325	0.204411	0.502933	0.702455	0.00742007	-0.0220014	0.943126	0.537	0.0584481	-0.362895	0.222963	-0.271353	0.369831	-0.201294	0.509607	-0.23433	0.440955	-0.105407	0.731814	0.417499	0.155765	0.155993	0.610821	-0.19689	0.519103
LOC105252987	turquoise	-0.220865	0.468371	-0.329701	0.271288	0.20255	0.506914	0.0339664	0.912284	-0.422104	0.150787	-0.40256	0.172646	0.554774	0.0490889	-0.162341	0.59619	-0.680413	0.0104825	0.545109	0.0540338	0.420849	0.152133	0.551819	0.0505652	0.0892452	0.771867	0.964096	1.1232e-07	0.0290164	0.925032	0.594301	0.0321976	-0.919894	8.51025e-06	-0.733209	0.00434805	0.0930964	0.762272	-0.569365	0.0422504	-0.393293	0.183683	0.633435	0.0201099	0.121544	0.692438	-0.575826	0.0394539
LOC112639066	turquoise	-0.220634	0.46885	-0.294827	0.328137	0.0357108	0.907796	0.092659	0.76336	-0.401407	0.173996	-0.186652	0.541479	0.405111	0.169685	-0.23946	0.430722	-0.686873	0.00950071	0.539029	0.0573206	0.380722	0.199353	0.304697	0.311423	-0.113229	0.712647	0.909148	1.66507e-05	0.320711	0.28535	0.683688	0.00997566	-0.854286	0.000200592	-0.58544	0.0355441	-0.0289752	0.925138	-0.655447	0.0150146	-0.452381	0.120633	0.553163	0.0498897	0.178503	0.559577	-0.735211	0.00418934
LOC105251569	turquoise	0.220538	0.469048	-0.0512904	0.867839	-0.0199345	0.948462	0.469945	0.105139	-0.304714	0.311395	0.22995	0.449786	0.105155	0.732434	-0.36548	0.219437	-0.377011	0.204133	0.483067	0.0944861	0.442876	0.129623	-0.136799	0.655855	-0.204669	0.502382	0.717019	0.00580856	0.657865	0.0145208	0.599176	0.0304577	-0.486727	0.0916521	-0.34077	0.254542	-0.06625	0.829741	-0.751577	0.0030532	-0.173215	0.571452	0.540233	0.0566588	0.0396876	0.897574	-0.529098	0.0629905
LOC105251112	turquoise	-0.220233	0.469678	-0.145814	0.634558	-0.115993	0.705908	-0.102752	0.738355	-0.0945766	0.758592	0.159893	0.601815	0.3064	0.308587	0.0943321	0.759199	-0.495032	0.0854387	0.19097	0.531992	0.381482	0.198382	-0.0594528	0.847014	-0.305104	0.310743	0.423066	0.14976	0.349335	0.242018	0.622244	0.023146	-0.308719	0.304752	0.0600513	0.84549	-0.468503	0.106357	-0.118737	0.69924	-0.452593	0.120437	0.0508979	0.868842	0.470135	0.10498	-0.749301	0.0031949
LOC105258468	turquoise	-0.219605	0.470977	-0.303421	0.313556	0.212017	0.486815	0.146507	0.632933	-0.272266	0.368158	-0.456152	0.117185	0.376303	0.205053	-0.272484	0.367759	-0.489204	0.089767	0.517669	0.0699927	0.324468	0.279423	0.516195	0.070934	0.255159	0.400152	0.892424	4.07976e-05	0.0923513	0.764126	0.435742	0.136655	-0.778361	0.00172417	-0.746114	0.00340184	-0.140793	0.646389	-0.552923	0.05001	-0.149705	0.625445	0.738683	0.00392476	-0.0443951	0.885493	-0.535621	0.0592235
LOC105251207	turquoise	-0.219414	0.471374	-0.4565	0.116871	0.420787	0.1522	0.226137	0.457542	0.175605	0.566073	0.0418125	0.892118	0.213374	0.483965	-0.0763095	0.804309	-0.445147	0.127436	0.104223	0.734729	0.751999	0.00302742	0.0202263	0.947709	0.0926379	0.763412	0.700063	0.00771447	0.573806	0.0403135	0.524615	0.0656754	-0.307098	0.30743	-0.288744	0.33868	-0.00310427	0.99197	-0.719508	0.00556258	0.00463644	0.988006	0.548008	0.0525151	-0.120107	0.695918	-0.226239	0.457335
LOC105252760	turquoise	-0.219393	0.471418	-0.414824	0.158706	0.215847	0.47879	0.106342	0.729514	-0.18087	0.554294	-0.116375	0.704979	0.409222	0.164981	-0.148558	0.628126	-0.682212	0.0102017	0.360356	0.226458	0.59457	0.0320998	0.184531	0.546166	-0.0436733	0.887344	0.901758	2.52276e-05	0.442988	0.129514	0.71656	0.00585483	-0.707561	0.0068205	-0.500797	0.0813005	-0.0708635	0.818057	-0.69963	0.00776865	-0.320446	0.285772	0.571253	0.0414188	0.109235	0.722414	-0.638375	0.0188684
LOC105255522	turquoise	-0.218301	0.473683	-0.343928	0.24988	0.348943	0.242582	0.0171582	0.955633	-0.290533	0.33556	-0.632254	0.0204153	0.5257	0.0650185	-0.123335	0.68811	-0.491434	0.0880938	0.460537	0.11326	0.328619	0.272959	0.733976	0.00428675	0.379987	0.200293	0.863547	0.00014242	-0.246895	0.416102	0.327684	0.274407	-0.827901	0.0004749	-0.821254	0.000577083	0.199073	0.514388	-0.448125	0.124606	-0.154951	0.613234	0.69517	0.00834418	-0.0766952	0.803337	-0.270404	0.371574
LOC105251834	turquoise	0.217419	0.475514	0.0938675	0.760354	0.033511	0.913456	0.369689	0.213772	-0.456805	0.116595	-0.218897	0.472446	0.29907	0.320891	-0.253025	0.404241	-0.215562	0.479386	0.617985	0.024386	0.14408	0.638637	0.368549	0.215297	0.146154	0.633761	0.681732	0.010276	-0.131629	0.66818	0.305478	0.31012	-0.58308	0.0364763	-0.538809	0.0574423	-0.178576	0.559413	-0.307711	0.306416	-0.090562	0.768583	0.565845	0.043833	0.0546268	0.859316	-0.333397	0.265627
LOC105253605	turquoise	-0.217145	0.476085	-0.1679	0.58349	0.166001	0.587817	-0.205912	0.499733	-0.465467	0.108953	-0.604807	0.0285353	0.608062	0.0274654	0.0340091	0.912174	-0.46661	0.107971	0.453859	0.119274	0.193795	0.525825	0.844072	0.000285219	0.226108	0.457601	0.630691	0.0208252	-0.509702	0.0751853	0.246797	0.416293	-0.755903	0.00279727	-0.631114	0.0207137	0.338156	0.258439	-0.0876641	0.775815	-0.384901	0.194053	0.388501	0.189561	0.177022	0.562892	-0.25068	0.408758
LOC105255549	turquoise	-0.216955	0.476481	-0.228183	0.453372	0.290227	0.336094	0.08897	0.772554	-0.31112	0.300808	-0.478612	0.0980157	0.54399	0.0546285	-0.0631994	0.837485	-0.465317	0.109083	0.523335	0.0664565	0.362026	0.224155	0.684216	0.0098957	0.300703	0.318128	0.852858	0.000211034	-0.260859	0.389338	0.390037	0.187663	-0.733494	0.00432523	-0.66268	0.013574	-0.0581273	0.85039	-0.324738	0.279001	-0.197442	0.517909	0.629613	0.0211113	0.0722217	0.814624	-0.331871	0.267955
LOC105255301	turquoise	-0.216234	0.477983	-0.453575	0.119534	0.254799	0.400841	-0.011458	0.970365	-0.199095	0.514339	-0.0447007	0.88471	0.501688	0.0806734	-0.0239998	0.937969	-0.762346	0.00244741	0.262008	0.387177	0.653766	0.0153653	0.152471	0.618996	-0.143404	0.640228	0.849658	0.000236019	0.407085	0.167415	0.779098	0.00169545	-0.688378	0.00928237	-0.405726	0.168975	0.179155	0.55812	-0.651454	0.0158578	-0.430799	0.141672	0.431004	0.141461	0.204088	0.503622	-0.536597	0.0586742
LOC105248116	turquoise	-0.216076	0.478314	-0.176875	0.563221	0.37187	0.210871	0.0050936	0.986824	-0.0343651	0.911258	-0.586171	0.0352588	0.420482	0.152529	0.0976851	0.75088	-0.144068	0.638663	0.258587	0.39363	0.29363	0.330196	0.712276	0.00630044	0.550121	0.0514274	0.503775	0.0792187	-0.565581	0.0439538	0.0227003	0.941322	-0.338282	0.25825	-0.455299	0.117959	-0.273009	0.3668	0.050867	0.868921	0.102689	0.73851	0.467365	0.107326	-0.0407623	0.894814	-0.00627666	0.983764
LOC105248978	turquoise	0.215355	0.479817	0.0535875	0.86197	-0.0860935	0.779742	0.163862	0.592704	-0.457356	0.116098	0.0890591	0.772331	0.424285	0.148466	-0.0260206	0.932756	-0.440555	0.131884	0.45723	0.116212	0.276463	0.360525	0.0677747	0.825876	-0.237237	0.435142	0.599646	0.0302938	0.0349195	0.909832	0.602497	0.029313	-0.539925	0.0568275	-0.211809	0.487253	-0.184693	0.545808	-0.21078	0.489421	-0.410876	0.163111	0.222644	0.464703	0.402343	0.172899	-0.544382	0.0544194
LOC105250923	turquoise	-0.215349	0.479832	-0.271944	0.368748	0.241503	0.426679	0.102536	0.738886	-0.066974	0.827905	-0.276709	0.36008	0.29189	0.333204	-0.079996	0.795032	-0.349481	0.241808	0.294027	0.329512	0.377182	0.203911	0.421268	0.151683	0.209199	0.492758	0.621198	0.0234462	0.132866	0.665223	0.311401	0.30035	-0.478107	0.0984216	-0.466218	0.108307	0.0983176	0.749313	-0.420062	0.152982	-0.102834	0.738152	0.527062	0.0641999	-0.0586899	0.848957	-0.277314	0.358987
LOC105254875	turquoise	-0.215191	0.480161	-0.394582	0.182121	0.107875	0.725749	0.0289211	0.925278	-0.17928	0.55784	0.0019624	0.994924	0.389928	0.187798	-0.0988727	0.747939	-0.708343	0.00673206	0.269658	0.372946	0.435349	0.137049	-0.0017858	0.99538	-0.201319	0.509554	0.786451	0.00142908	0.49114	0.088313	0.784837	0.00148453	-0.661443	0.0138128	-0.359965	0.226999	-0.198996	0.514554	-0.58132	0.0371833	-0.410001	0.164099	0.388375	0.189717	0.236157	0.437297	-0.755201	0.00283764
LOC105254912	turquoise	0.214682	0.481225	0.179552	0.557233	-0.155581	0.611775	0.344462	0.249097	-0.409756	0.164375	0.0382767	0.901199	0.237384	0.434848	-0.211987	0.486878	-0.242939	0.42385	0.585477	0.0355296	0.197393	0.518016	0.116091	0.705671	-0.0881604	0.774575	0.582857	0.0365654	0.138077	0.652822	0.441179	0.131274	-0.452334	0.120676	-0.285712	0.344004	-0.550783	0.0510901	-0.213232	0.484263	-0.218503	0.473261	0.403393	0.171676	0.256469	0.397654	-0.664785	0.0131749
LOC105254965	turquoise	-0.213956	0.482746	-0.368364	0.215546	0.490101	0.0890914	0.323465	0.280999	0.0117299	0.969662	-0.562726	0.0452709	0.188326	0.537792	-0.305914	0.309395	-0.200353	0.51163	0.348174	0.243693	0.323282	0.281288	0.536924	0.0584906	0.602516	0.0293063	0.78134	0.00161044	-0.0359523	0.907175	0.106494	0.729142	-0.52117	0.0677923	-0.792909	0.00122325	-0.126691	0.680021	-0.606235	0.0280624	0.305965	0.309311	0.873105	9.73688e-05	-0.440996	0.131452	-0.0350813	0.909416
LOC105251150	turquoise	-0.213774	0.483127	-0.325325	0.278082	0.347569	0.24457	0.311843	0.299628	-0.119341	0.697774	-0.554783	0.0490843	0.136643	0.656226	-0.42303	0.149798	-0.26135	0.388412	0.475614	0.100442	0.37824	0.202541	0.560689	0.0462277	0.484364	0.093475	0.819298	0.000610228	0.0964991	0.753819	0.116749	0.70407	-0.640009	0.0184708	-0.867815	0.000120609	-0.0274984	0.928945	-0.763324	0.00239744	0.175463	0.566391	0.899089	2.90816e-05	-0.447673	0.125032	-0.198295	0.516065
LOC105254468	turquoise	-0.213703	0.483275	-0.0566275	0.854213	-0.0742505	0.809501	0.167206	0.58507	-0.343151	0.251022	-0.193474	0.526523	0.248129	0.413701	-0.261857	0.38746	-0.388471	0.189597	0.60829	0.0273917	0.21688	0.476638	0.40337	0.171702	0.00647941	0.983239	0.69817	0.00795361	0.206166	0.499193	0.416769	0.156564	-0.625456	0.0222421	-0.473825	0.101908	-0.217045	0.476294	-0.400012	0.175637	-0.299674	0.319868	0.531738	0.0614464	0.142269	0.642903	-0.645512	0.0171771
LOC112637977	turquoise	-0.213584	0.483525	-0.40034	0.17525	0.290508	0.335604	0.158618	0.604753	0.125176	0.68367	-0.0223018	0.942351	0.153285	0.617102	-0.0874534	0.776341	-0.360569	0.226163	0.0663995	0.829362	0.457494	0.115974	0.0533691	0.862528	0.0892705	0.771804	0.553469	0.0497368	0.469614	0.105418	0.431847	0.140598	-0.27	0.372315	-0.243809	0.422139	0.0468266	0.879262	-0.532296	0.0611234	-0.00991118	0.974365	0.441889	0.130581	-0.0710698	0.817535	-0.204427	0.502899
LOC105254941	turquoise	-0.213516	0.483668	-0.368199	0.215767	0.331005	0.269283	0.222494	0.465013	-0.211677	0.48753	-0.37017	0.21313	0.358219	0.229427	-0.252697	0.404871	-0.496026	0.0847151	0.473678	0.10203	0.487365	0.091164	0.515481	0.0713933	0.257459	0.39577	0.924581	6.16474e-06	0.200488	0.511339	0.444498	0.128058	-0.732891	0.00437371	-0.730219	0.00459375	0.219727	0.470725	-0.726801	0.00488748	-0.111337	0.717269	0.786111	0.00144063	-0.142269	0.642904	-0.304827	0.311205
LOC105252634	turquoise	-0.212989	0.484773	-0.196639	0.519648	0.115627	0.706799	0.329513	0.271577	-0.262948	0.385413	-0.473448	0.102219	0.104027	0.735211	-0.49078	0.088582	-0.272349	0.368007	0.623826	0.0226974	0.185929	0.543074	0.551935	0.0505066	0.333399	0.265623	0.814766	0.000692833	0.184871	0.545412	0.203397	0.5051	-0.701632	0.00752034	-0.808754	0.000815767	-0.0484565	0.875088	-0.691713	0.00881229	0.0215687	0.944243	0.856208	0.000187191	-0.276472	0.360509	-0.391441	0.18594
LOC105254484	turquoise	-0.211722	0.487436	-0.426356	0.146283	0.507778	0.0764784	0.0544434	0.859785	-0.00942828	0.975613	-0.137716	0.653678	0.597101	0.0311898	0.162305	0.596273	-0.585731	0.0354303	0.180467	0.555192	0.790059	0.001311	0.346196	0.246563	0.167752	0.583828	0.81257	0.000735918	0.126779	0.679811	0.627695	0.0216276	-0.465158	0.10922	-0.348256	0.243574	0.00723309	0.98129	-0.397643	0.178448	-0.186398	0.542039	0.503377	0.0794947	0.148979	0.627141	-0.267154	0.377572
LOC105248506	turquoise	-0.210929	0.489106	-0.357742	0.230092	0.342303	0.252273	0.0303061	0.921709	-0.327064	0.27537	-0.452836	0.120214	0.609267	0.0270771	-0.0672419	0.827226	-0.620486	0.023652	0.462651	0.111399	0.456957	0.116458	0.62666	0.0219101	0.22477	0.460339	0.93685	2.37826e-06	-0.0835824	0.78603	0.537592	0.0581175	-0.833848	0.000396151	-0.717944	0.00571621	0.162827	0.595075	-0.473237	0.102393	-0.289178	0.337922	0.652689	0.0155932	0.0833907	0.78651	-0.401521	0.173862
LOC105255028	turquoise	-0.210507	0.489997	-0.259768	0.391395	0.109621	0.721469	-0.122549	0.690008	-0.465196	0.109187	-0.218417	0.47344	0.712309	0.00629699	0.0705611	0.818822	-0.778999	0.00169931	0.480953	0.0961497	0.460102	0.113645	0.454784	0.118429	-0.128051	0.676752	0.872575	9.95228e-05	-0.04312	0.888763	0.760849	0.00252551	-0.849085	0.000240726	-0.459664	0.114034	0.0136785	0.964625	-0.302304	0.315429	-0.623851	0.0226903	0.359354	0.227847	0.457283	0.116164	-0.684242	0.00989175
LOC105250020	turquoise	-0.209684	0.491733	-0.317874	0.289874	0.231907	0.44583	0.208332	0.494594	-0.284334	0.34644	-0.392954	0.184095	0.362507	0.223495	-0.292509	0.332133	-0.516848	0.0705161	0.544467	0.0543746	0.465635	0.108809	0.506838	0.0771157	0.221528	0.467003	0.945936	1.03011e-06	0.174577	0.568385	0.469107	0.105846	-0.774453	0.00188277	-0.736502	0.00408941	-0.0569087	0.853496	-0.672783	0.0117391	-0.160865	0.599579	0.775474	0.00184027	-0.0662398	0.829767	-0.496376	0.0844609
LOC105259332	turquoise	-0.209532	0.492055	-0.19991	0.512584	0.189733	0.534704	-0.0886067	0.773461	-0.366448	0.218127	-0.422384	0.150488	0.66024	0.0140479	0.0909713	0.767563	-0.538606	0.0575546	0.460264	0.113501	0.286412	0.342772	0.682887	0.0100978	0.16311	0.594427	0.76015	0.0025626	-0.309939	0.302745	0.49242	0.0873605	-0.72565	0.00498955	-0.506959	0.0770336	0.0993866	0.746667	-0.105381	0.731877	-0.392503	0.184643	0.434088	0.13832	0.315061	0.2944	-0.394819	0.181835
LOC105255283	turquoise	-0.209209	0.492739	-0.31617	0.292611	0.369309	0.214279	0.176371	0.564353	-0.170014	0.57869	-0.625986	0.0220954	0.292662	0.331869	-0.283313	0.348249	-0.304031	0.312534	0.455331	0.11793	0.406471	0.168119	0.696363	0.00818711	0.505246	0.0782039	0.802631	0.000958011	-0.0980294	0.750027	0.138243	0.652428	-0.654983	0.0151109	-0.828388	0.00046802	0.0889546	0.772592	-0.576155	0.0393153	0.0850256	0.782414	0.821767	0.000568624	-0.307409	0.306916	-0.155754	0.611374
LOC105253799	turquoise	0.20759	0.496168	0.199148	0.514225	-0.0700665	0.820073	0.245413	0.418996	-0.421532	0.1514	-0.12875	0.675075	0.347884	0.244113	-0.0870616	0.777321	-0.17004	0.578632	0.558488	0.0472778	0.126459	0.680579	0.348562	0.243133	0.0706064	0.818707	0.523335	0.0664565	-0.206961	0.497503	0.317422	0.290598	-0.423188	0.14963	-0.289972	0.336536	-0.31392	0.296248	0.00662762	0.982856	-0.177704	0.561364	0.367203	0.217107	0.282952	0.34889	-0.390588	0.186986
LOC105249729	turquoise	-0.207485	0.49639	-0.11998	0.696226	0.0727879	0.813193	0.0874984	0.776229	-0.428692	0.143847	-0.491828	0.0877997	0.399641	0.176076	-0.233391	0.44284	-0.418437	0.154743	0.637518	0.0190797	0.242034	0.425632	0.661616	0.013779	0.213563	0.483569	0.790955	0.00128289	-0.168566	0.581977	0.310921	0.301135	-0.773355	0.00192933	-0.699868	0.00773878	-0.165678	0.588555	-0.361174	0.225328	-0.250487	0.409131	0.619671	0.0238895	0.0581196	0.85041	-0.51879	0.0692827
LOC112638320	turquoise	-0.207472	0.496417	-0.303182	0.313955	0.248754	0.412487	-0.333402	0.265619	-0.0331187	0.914466	-0.463876	0.110331	0.340667	0.254695	0.195414	0.522304	-0.23813	0.433363	-0.0662589	0.829718	0.0772265	0.801999	0.454463	0.118722	0.228276	0.453183	0.182569	0.550516	-0.467344	0.107344	0.00759768	0.980347	-0.314964	0.294558	-0.274156	0.36471	0.551012	0.0509736	0.0160556	0.958482	-0.115304	0.707587	0.05395	0.861044	-0.0084869	0.978048	0.23265	0.444333
LOC105247983	turquoise	-0.207088	0.497234	-0.248996	0.412018	0.312352	0.298797	0.195655	0.521781	-0.291732	0.333478	-0.575742	0.0394893	0.35654	0.231775	-0.292753	0.33171	-0.35917	0.228103	0.551278	0.0508386	0.307228	0.307214	0.695841	0.00825562	0.421754	0.151162	0.851811	0.000218969	-0.117911	0.701246	0.229918	0.44985	-0.735355	0.00417812	-0.841419	0.000311276	-0.00817125	0.978864	-0.525701	0.0650177	-0.0196609	0.949169	0.805339	0.000892885	-0.195313	0.522523	-0.281775	0.350986
LOC112639805	turquoise	-0.207029	0.497358	-0.29017	0.336193	0.256672	0.397266	0.0626831	0.838797	-0.0831376	0.787145	-0.235376	0.438859	0.409934	0.164175	-0.0438878	0.886794	-0.469143	0.105815	0.30072	0.318098	0.443498	0.129021	0.304728	0.311372	0.151449	0.621376	0.713181	0.00620421	0.15908	0.603689	0.483726	0.0939715	-0.535194	0.0594651	-0.456476	0.116892	-0.316119	0.292694	-0.359257	0.227981	-0.165551	0.588843	0.514806	0.0718288	0.0806176	0.79347	-0.548688	0.0521632
LOC105258891	turquoise	-0.206794	0.497857	-0.424489	0.14825	0.390402	0.187215	0.240889	0.427892	-0.101805	0.740692	-0.418028	0.155188	0.30326	0.313825	-0.27619	0.361018	-0.449679	0.123145	0.380647	0.199448	0.459239	0.114412	0.437224	0.135174	0.344335	0.249284	0.89632	3.35647e-05	0.221745	0.466556	0.392224	0.184984	-0.681356	0.0103346	-0.762527	0.0024381	-0.00247912	0.993587	-0.729636	0.00464286	0.0182371	0.952846	0.817421	0.000643445	-0.244485	0.420813	-0.337292	0.259736
LOC105252882	turquoise	-0.206392	0.498713	-0.414089	0.159521	0.226603	0.456592	0.0747682	0.808195	-0.256988	0.396665	-0.12526	0.683468	0.442824	0.129673	-0.139093	0.650413	-0.703997	0.00723487	0.347717	0.244354	0.479634	0.0971986	0.192979	0.527604	-0.0770234	0.80251	0.879789	7.32795e-05	0.351298	0.239201	0.712422	0.00628493	-0.752919	0.00297196	-0.527282	0.0640685	0.0779956	0.800063	-0.677908	0.0108831	-0.362275	0.223813	0.517354	0.0701931	0.119675	0.696964	-0.55307	0.049936
LOC105258400	turquoise	0.205132	0.501396	0.222637	0.464719	-0.426723	0.145898	0.248104	0.413748	-0.547856	0.052594	0.0674119	0.826795	0.0385785	0.900424	-0.364344	0.220982	-0.242259	0.425187	0.605528	0.0282959	-0.169045	0.580889	0.00101971	0.997362	-0.330439	0.270151	0.41214	0.161693	0.242969	0.423789	0.34342	0.250626	-0.58743	0.0347713	-0.330554	0.269975	-0.0945391	0.758685	-0.370231	0.213049	-0.381506	0.198351	0.237952	0.433717	0.178885	0.558722	-0.663074	0.0134987
LOC112637616	turquoise	-0.205022	0.501629	-0.328156	0.273675	0.0966116	0.753541	0.0263448	0.93192	-0.396167	0.180213	-0.147268	0.631147	0.490419	0.0888526	-0.131027	0.669619	-0.74174	0.0037026	0.462906	0.111177	0.473605	0.102089	0.291498	0.333884	-0.152624	0.618639	0.890089	4.56998e-05	0.268803	0.374522	0.725258	0.00502474	-0.83147	0.000426292	-0.526221	0.0647042	0.0694601	0.821607	-0.615758	0.0250538	-0.506593	0.077283	0.471531	0.103811	0.234961	0.439691	-0.672764	0.0117423
LOC105254929	turquoise	-0.204703	0.502309	-0.431282	0.141176	0.252489	0.405271	0.136632	0.656252	-0.0789303	0.797711	-0.284275	0.346543	0.216532	0.477362	-0.284563	0.346033	-0.489435	0.0895927	0.27861	0.356652	0.391813	0.185485	0.191399	0.531054	0.144983	0.636512	0.768333	0.0021538	0.388194	0.189941	0.443494	0.129025	-0.636734	0.0192744	-0.62781	0.0215962	-0.0589689	0.848246	-0.731731	0.00446823	-0.0735861	0.811178	0.63878	0.0187692	-0.174469	0.568627	-0.472054	0.103375
LOC105251335	turquoise	-0.20428	0.503212	-0.285773	0.343896	0.275077	0.363036	0.181668	0.552518	-0.294583	0.328556	-0.522804	0.0667826	0.413516	0.160157	-0.248637	0.412714	-0.447333	0.125354	0.5515	0.0507261	0.33354	0.265408	0.666278	0.0128974	0.348237	0.243602	0.911218	1.47281e-05	-0.0193457	0.949983	0.37118	0.211786	-0.785691	0.00145499	-0.800996	0.000999109	0.0391791	0.89888	-0.537362	0.0582459	-0.115355	0.707463	0.795636	0.00114367	-0.0904084	0.768966	-0.390924	0.186574
LOC105253895	turquoise	-0.20407	0.503661	-0.317374	0.290676	0.193841	0.525724	0.160275	0.600936	-0.313066	0.297635	-0.298689	0.321538	0.439909	0.132518	-0.222319	0.465373	-0.613116	0.0258634	0.53647	0.0587453	0.434644	0.137759	0.397837	0.178217	0.0899351	0.770146	0.964075	1.1267e-07	0.188608	0.537172	0.606214	0.0280693	-0.828099	0.000472102	-0.673373	0.011638	-0.124239	0.685928	-0.637503	0.0190834	-0.280563	0.35315	0.680021	0.0105444	0.0655994	0.831391	-0.610369	0.0267253
LOC105256891	turquoise	-0.203999	0.503814	-0.260684	0.389667	0.339275	0.256767	0.258662	0.393487	0.0308673	0.920264	-0.201517	0.509129	0.293363	0.330657	-0.0820702	0.789822	-0.302977	0.314301	0.338524	0.257889	0.499168	0.0824556	0.321517	0.284073	0.290408	0.335778	0.731681	0.00447232	0.10384	0.735673	0.378585	0.202097	-0.389118	0.188797	-0.393166	0.183837	-0.274297	0.364453	-0.421138	0.151822	0.0575858	0.85177	0.617072	0.0246584	-0.0429787	0.889126	-0.211713	0.487454
LOC112639151	turquoise	-0.203368	0.505161	-0.17704	0.562851	0.101943	0.740349	0.199138	0.514247	-0.286898	0.341917	-0.308745	0.304708	0.353759	0.235697	-0.223199	0.463562	-0.436026	0.13637	0.551721	0.0506146	0.19806	0.516574	0.414022	0.159595	0.151126	0.622129	0.82033	0.000592561	0.0663587	0.829465	0.470729	0.10448	-0.696539	0.00816412	-0.588395	0.0344012	-0.374188	0.207816	-0.402172	0.1731	-0.191903	0.529953	0.623578	0.0227672	0.090141	0.769632	-0.602828	0.0292004
LOC105253165	turquoise	-0.203313	0.505279	-0.367962	0.216085	0.296763	0.324819	0.0903202	0.769185	-0.286426	0.342746	-0.505109	0.0782978	0.359435	0.227734	-0.269641	0.372977	-0.482509	0.094923	0.438444	0.133962	0.368796	0.214966	0.571351	0.041376	0.276984	0.359583	0.83786	0.00034916	0.0295638	0.923622	0.332858	0.266447	-0.776054	0.00181646	-0.791504	0.00126591	0.316105	0.292715	-0.65541	0.0150223	-0.128992	0.674495	0.710564	0.00648572	-0.167915	0.583457	-0.249703	0.410647
LOC105250185	turquoise	-0.202682	0.50663	-0.299498	0.320166	0.218345	0.47359	0.277622	0.358432	-0.24118	0.427316	-0.336664	0.26068	0.28621	0.343127	-0.342399	0.25213	-0.475071	0.100885	0.553051	0.0499459	0.447126	0.12555	0.443809	0.128721	0.211805	0.48726	0.932998	3.26888e-06	0.288093	0.33982	0.454225	0.118939	-0.742813	0.00362702	-0.73316	0.00435202	-0.081306	0.791741	-0.73814	0.00396522	-0.115358	0.707455	0.808442	0.00082258	-0.125619	0.682602	-0.510743	0.074492
LOC105256793	turquoise	-0.202168	0.507732	-0.211327	0.488267	0.265111	0.38137	-0.217398	0.475558	-0.365545	0.219349	-0.60243	0.0293356	0.634271	0.0198957	0.120923	0.693942	-0.434127	0.138281	0.343445	0.250589	0.125083	0.683893	0.784258	0.00150483	0.277826	0.358063	0.584814	0.0357898	-0.604747	0.0285554	0.230812	0.44804	-0.702393	0.00742765	-0.594105	0.0322691	0.361646	0.224678	-0.0239982	0.937973	-0.304926	0.31104	0.34044	0.255032	0.148197	0.628971	-0.104587	0.733832
LOC105250216	turquoise	-0.202015	0.508061	-0.416649	0.156696	0.453031	0.120034	0.090202	0.76948	-0.12079	0.694262	-0.412622	0.161154	0.508233	0.0761714	-0.0432039	0.888548	-0.513388	0.0727505	0.308227	0.305564	0.470579	0.104606	0.470073	0.105031	0.312814	0.298046	0.857289	0.000179972	-0.0688368	0.823186	0.456961	0.116454	-0.667655	0.0126453	-0.640703	0.0183038	0.0141293	0.96346	-0.484375	0.0934665	-0.083088	0.78727	0.639047	0.0187041	-0.0483781	0.875289	-0.239144	0.431348
LOC105257132	turquoise	0.201677	0.508786	0.193288	0.526929	-0.433875	0.138535	0.263144	0.385046	-0.521868	0.0673596	0.316433	0.292188	0.132657	0.665722	-0.281208	0.351997	-0.384062	0.195111	0.56902	0.0424039	0.0814381	0.791409	-0.171261	0.575866	-0.491906	0.087742	0.500835	0.0812742	0.514629	0.0719434	0.643228	0.0177056	-0.490287	0.0889517	-0.10529	0.732102	-0.341486	0.25348	-0.322965	0.281786	-0.499275	0.0823795	0.19455	0.524182	0.443728	0.128799	-0.884471	5.94482e-05
LOC105251250	turquoise	0.201402	0.509375	0.139376	0.649742	-0.353303	0.236343	0.225756	0.458321	-0.545059	0.0540602	0.298435	0.32197	0.263627	0.384142	-0.20156	0.509035	-0.484559	0.0933233	0.564265	0.0445574	0.164453	0.591353	-0.151048	0.62231	-0.497283	0.0838058	0.588044	0.0345356	0.422583	0.150275	0.733637	0.0043138	-0.569827	0.0420462	-0.136042	0.657656	-0.344694	0.248758	-0.327797	0.274232	-0.554266	0.0493406	0.189863	0.534417	0.49774	0.0834773	-0.88932	4.74134e-05
LOC112637271	turquoise	-0.201319	0.509553	-0.262144	0.38692	0.157604	0.607093	0.213522	0.483656	-0.266356	0.379054	-0.170059	0.578589	0.371259	0.211682	-0.223675	0.462584	-0.561824	0.0456928	0.525666	0.0650387	0.529797	0.0625792	0.327393	0.274859	0.0427868	0.889618	0.909469	1.634e-05	0.324675	0.279099	0.60481	0.0285344	-0.692664	0.00868147	-0.549106	0.0519477	-0.234623	0.440367	-0.619757	0.0238643	-0.263494	0.38439	0.655342	0.0150364	0.0934145	0.76148	-0.643491	0.0176441
LOC105257319	turquoise	-0.201293	0.50961	-0.186421	0.541989	0.121007	0.693737	0.136839	0.655761	-0.10699	0.727924	-0.107309	0.727141	0.162596	0.595605	-0.193905	0.525586	-0.330428	0.270169	0.322776	0.282084	0.444693	0.127871	0.243454	0.422836	0.0586186	0.849138	0.554492	0.0492284	0.361541	0.224823	0.322322	0.282801	-0.382907	0.19657	-0.367789	0.216317	-0.118312	0.70027	-0.473328	0.102318	-0.132407	0.66632	0.476685	0.0995704	-0.0311378	0.919567	-0.435887	0.13651
LOC105254659	turquoise	-0.199815	0.512788	-0.326955	0.27554	0.35081	0.239898	0.310244	0.302245	-0.0476731	0.877094	-0.243102	0.423529	0.304518	0.311721	-0.202298	0.507454	-0.40664	0.167925	0.402964	0.172175	0.555726	0.0486202	0.356275	0.232147	0.284977	0.345301	0.8716	0.00010358	0.288403	0.339277	0.461938	0.112025	-0.533068	0.0606783	-0.566856	0.0433743	-0.262435	0.386375	-0.608255	0.0274032	0.0123758	0.967993	0.76659	0.00223628	-0.104824	0.733249	-0.40461	0.170264
LOC105251302	turquoise	-0.199397	0.513689	-0.161895	0.597212	0.0332028	0.91425	0.272108	0.368447	-0.333832	0.264965	-0.349505	0.241773	0.181003	0.553999	-0.430266	0.14222	-0.381544	0.198304	0.632707	0.0202978	0.233528	0.442565	0.437161	0.135237	0.162145	0.596639	0.823157	0.000546199	0.232985	0.443658	0.351307	0.239188	-0.724894	0.00505754	-0.709892	0.00655948	-0.258754	0.393314	-0.625813	0.0221431	-0.137965	0.653086	0.739578	0.00385867	-0.092939	0.762663	-0.611946	0.026228
LOC112639612	turquoise	-0.199295	0.513908	-0.317805	0.289985	0.0320705	0.917165	-0.0299082	0.922734	-0.225035	0.459795	-0.127214	0.678766	0.320444	0.285775	-0.114628	0.709233	-0.559078	0.0469948	0.262501	0.38625	0.22166	0.466731	0.146921	0.631962	-0.114647	0.709186	0.632408	0.0203755	0.290359	0.335863	0.584304	0.0359908	-0.599363	0.0303924	-0.348545	0.243157	0.0465301	0.880021	-0.419363	0.153738	-0.359192	0.228072	0.32947	0.271644	0.205453	0.50071	-0.540533	0.0564949
LOC112637143	turquoise	-0.19912	0.514285	-0.449646	0.123176	0.43127	0.141189	0.190573	0.532862	-0.0888788	0.772781	-0.382887	0.196596	0.368335	0.215584	-0.195832	0.521398	-0.493256	0.0867423	0.346071	0.246746	0.563344	0.0449832	0.443646	0.128879	0.314183	0.295822	0.900509	2.69761e-05	0.206847	0.497744	0.437408	0.134991	-0.671068	0.0120364	-0.708962	0.00666268	0.165039	0.590014	-0.725216	0.00502856	-0.0283393	0.926777	0.774709	0.00187204	-0.194302	0.524721	-0.258445	0.393899
LOC105255600	turquoise	-0.199048	0.51444	-0.292278	0.332532	0.120979	0.693806	0.0636839	0.836254	-0.339431	0.256534	-0.100046	0.745035	0.520312	0.0683269	-0.0877066	0.775709	-0.706265	0.00696906	0.454586	0.118609	0.448305	0.124435	0.248907	0.412189	-0.117847	0.701401	0.891408	4.28757e-05	0.265809	0.38007	0.773126	0.00193913	-0.756086	0.00278684	-0.453209	0.119871	-0.170033	0.578649	-0.486798	0.0915971	-0.456269	0.117079	0.476445	0.099765	0.309914	0.302787	-0.724149	0.00512524
LOC105259038	turquoise	0.198976	0.514597	-0.0247952	0.935917	-0.0326889	0.915573	0.5884	0.0343991	-0.270719	0.370995	0.149144	0.626755	-0.0654616	0.831741	-0.530356	0.0622515	-0.235623	0.438365	0.537431	0.0582077	0.286361	0.342861	-0.102104	0.739954	-0.0860218	0.779921	0.693717	0.00853858	0.68965	0.00910092	0.437363	0.135035	-0.470903	0.104335	-0.452991	0.120071	-0.0649449	0.833052	-0.846737	0.000260824	-0.00775713	0.979935	0.665449	0.013051	-0.161238	0.598722	-0.438649	0.13376
LOC105253241	turquoise	-0.198882	0.514799	-0.151897	0.620333	0.0786567	0.798399	0.0512131	0.868037	-0.213284	0.484153	-0.2996	0.319993	0.368556	0.215287	-0.104043	0.735172	-0.407363	0.167097	0.440722	0.13172	0.260631	0.389767	0.392391	0.184781	0.122443	0.690265	0.666077	0.0129344	0.0266136	0.931226	0.399196	0.176602	-0.596414	0.0314349	-0.481764	0.0955092	-0.384065	0.195106	-0.263488	0.384402	-0.228541	0.452644	0.479415	0.0973731	0.131177	0.66926	-0.628388	0.0214399
LOC105252884	turquoise	-0.197795	0.517147	-0.293435	0.330534	0.278407	0.357017	0.0392633	0.898664	-0.368774	0.214996	-0.421729	0.151188	0.600702	0.0299279	-0.0560652	0.855647	-0.602258	0.0293942	0.514418	0.0720806	0.452183	0.120816	0.639335	0.018634	0.179337	0.557713	0.915943	1.10042e-05	-0.128535	0.67559	0.521021	0.0678855	-0.831978	0.000419712	-0.679099	0.0106913	0.16805	0.58315	-0.450097	0.122754	-0.331238	0.268925	0.612063	0.0261915	0.121926	0.691513	-0.397429	0.178704
LOC105253666	turquoise	-0.197724	0.517299	-0.417564	0.155694	0.324239	0.279782	0.043673	0.887345	0.0229567	0.94066	-0.227684	0.454386	0.346536	0.24607	-0.0543991	0.859898	-0.486527	0.0918051	0.183	0.549557	0.610462	0.0266959	0.218168	0.473958	0.161954	0.597079	0.710667	0.00647439	0.258983	0.39288	0.474456	0.101389	-0.484966	0.0930082	-0.427012	0.145596	-0.119605	0.697134	-0.520651	0.0681155	-0.0942509	0.759401	0.519813	0.0686393	-0.0201646	0.947868	-0.394147	0.182647
LOC105256380	turquoise	0.197208	0.518415	0.160901	0.599497	-0.426094	0.146558	0.114064	0.710609	-0.733476	0.00432664	0.0148651	0.961558	0.25262	0.405019	-0.320762	0.28527	-0.473131	0.102481	0.677388	0.0109679	-0.0277902	0.928193	0.0875269	0.776158	-0.4262	0.146447	0.574166	0.0401591	0.177011	0.562918	0.537747	0.0580315	-0.790695	0.00129101	-0.401729	0.173618	-0.0156367	0.959564	-0.38744	0.190878	-0.602817	0.0292042	0.22728	0.45521	0.360763	0.225895	-0.814808	0.000692035
LOC105250819	turquoise	-0.197182	0.518472	-0.256749	0.39712	0.244058	0.421651	0.215314	0.479904	-0.380443	0.199709	-0.516332	0.0708462	0.364456	0.220829	-0.328841	0.272615	-0.443129	0.129378	0.611716	0.0263002	0.327694	0.274391	0.668834	0.0124325	0.310123	0.302443	0.918639	9.24675e-06	-0.0330395	0.91467	0.328262	0.27351	-0.82056	0.000588667	-0.844725	0.00027908	0.104415	0.734257	-0.628261	0.0214742	-0.127216	0.678759	0.802498	0.000961322	-0.139954	0.648374	-0.340003	0.255682
LOC105250947	turquoise	0.196499	0.519952	0.198166	0.516344	-0.222599	0.464797	0.430928	0.141539	-0.592586	0.0328265	0.0550143	0.858328	0.205367	0.500895	-0.375239	0.20644	-0.318377	0.289069	0.782391	0.00157175	0.235555	0.438501	0.207547	0.496258	-0.171343	0.57568	0.726373	0.00492522	0.258389	0.394005	0.494071	0.0861424	-0.61856	0.0242159	-0.413362	0.160328	-0.220854	0.468394	-0.465844	0.108629	-0.32179	0.283641	0.525499	0.0651399	0.221516	0.467027	-0.644291	0.0174581
LOC105249732	turquoise	-0.196274	0.520439	-0.211269	0.48839	0.14584	0.634499	0.310698	0.3015	-0.114564	0.70939	-0.23165	0.446347	0.170709	0.577116	-0.314619	0.295116	-0.341743	0.253101	0.487625	0.0909652	0.407756	0.166648	0.28218	0.350263	0.197725	0.517299	0.786171	0.0014386	0.308947	0.304376	0.383531	0.195781	-0.539416	0.0571074	-0.550566	0.0512002	-0.498217	0.0831347	-0.586093	0.0352892	-0.0175939	0.954507	0.706609	0.00692938	-0.0969926	0.752596	-0.573444	0.0404688
LOC105256700	turquoise	-0.196175	0.520653	-0.354384	0.234812	0.165476	0.589014	0.236466	0.43668	-0.0594727	0.846963	0.039657	0.897653	0.2032	0.505522	-0.218124	0.474049	-0.529492	0.0627584	0.316072	0.292769	0.555587	0.0486883	0.0233281	0.939702	-0.0700178	0.820196	0.780846	0.00162888	0.634235	0.0199048	0.631991	0.0204839	-0.517942	0.0698194	-0.370455	0.212751	-0.101224	0.742124	-0.750456	0.00312237	-0.190176	0.533731	0.556259	0.0483592	0.0140237	0.963733	-0.544231	0.0545002
LOC105258453	turquoise	-0.195771	0.52153	-0.293796	0.32991	0.0863501	0.7791	0.161341	0.598485	-0.35511	0.233787	-0.177095	0.562728	0.375079	0.20665	-0.266881	0.378079	-0.637727	0.0190281	0.529982	0.0624703	0.409945	0.164162	0.290648	0.33536	-0.0500406	0.871035	0.920383	8.2362e-06	0.360722	0.225952	0.665159	0.013105	-0.79857	0.00106266	-0.589211	0.0340904	-0.0873167	0.776683	-0.668575	0.0124789	-0.361032	0.225525	0.615458	0.0251448	0.128426	0.675852	-0.695682	0.00827656
LOC105259183	turquoise	-0.195545	0.522019	-0.292237	0.332603	0.190471	0.533085	-0.0148712	0.961542	-0.384041	0.195136	-0.493349	0.0866733	0.527823	0.063746	-0.110098	0.720301	-0.554741	0.0491052	0.448427	0.124321	0.138721	0.651293	0.557908	0.0475578	0.176504	0.564053	0.809696	0.000795458	-0.198759	0.515065	0.458138	0.115396	-0.84174	0.000308026	-0.699014	0.00784626	0.015117	0.960907	-0.340812	0.25448	-0.300886	0.317819	0.531201	0.0617584	0.10979	0.721054	-0.460524	0.113271
LOC105257871	turquoise	-0.195455	0.522216	-0.278968	0.356009	0.112108	0.715385	0.126668	0.680078	-0.261801	0.387564	-0.117832	0.701437	0.410972	0.163003	-0.131396	0.668736	-0.60054	0.0299837	0.446997	0.125672	0.380517	0.199614	0.219527	0.47114	-0.0563268	0.854979	0.845564	0.00027135	0.245249	0.419316	0.672254	0.0118302	-0.699139	0.0078304	-0.444802	0.127767	-0.171007	0.576441	-0.51881	0.0692703	-0.337003	0.260171	0.498493	0.0829374	0.206362	0.498776	-0.602824	0.0292018
LOC105258987	turquoise	-0.195445	0.522237	-0.319971	0.286526	0.164443	0.591375	-0.00546736	0.985857	-0.335989	0.261697	-0.21734	0.47568	0.594272	0.032208	-0.0193265	0.950032	-0.710565	0.00648556	0.426343	0.146297	0.419211	0.153902	0.330508	0.270045	-0.042629	0.890023	0.890448	4.4917e-05	0.0733054	0.811886	0.734217	0.00426756	-0.795368	0.00115131	-0.493678	0.0864309	-0.15948	0.602766	-0.405317	0.169447	-0.44486	0.127711	0.456079	0.117251	0.31313	0.297531	-0.666088	0.0129324
LOC105251415	turquoise	-0.19527	0.522617	-0.324953	0.278664	0.213738	0.483202	0.225642	0.458554	-0.324657	0.279127	-0.36298	0.222847	0.338585	0.257798	-0.336629	0.260733	-0.539511	0.0570549	0.552256	0.0503445	0.373228	0.209078	0.468004	0.106781	0.1662	0.587363	0.947568	8.73023e-07	0.239601	0.430442	0.488544	0.0902664	-0.831753	0.000422614	-0.781269	0.00161307	0.0949012	0.757786	-0.751308	0.00306968	-0.194334	0.524653	0.775167	0.00185297	-0.099468	0.746466	-0.488749	0.0901117
LOC105251606	turquoise	-0.194883	0.523458	-0.337513	0.259404	0.219994	0.470173	-0.156098	0.610578	-0.423215	0.149601	-0.378277	0.202493	0.706657	0.00692391	0.0689084	0.823004	-0.727327	0.00484133	0.400694	0.174834	0.39372	0.183164	0.544325	0.05445	0.0192781	0.950157	0.844298	0.000283083	-0.192129	0.529459	0.633002	0.0202214	-0.864128	0.000139274	-0.567879	0.0429136	0.245097	0.419615	-0.321959	0.283374	-0.50826	0.0761533	0.398095	0.177909	0.307132	0.307374	-0.458061	0.115465
LOC105256949	turquoise	-0.194846	0.523538	-0.21748	0.475388	0.27359	0.36574	0.241548	0.426591	-0.266424	0.378928	-0.547616	0.0527188	0.233467	0.442688	-0.34009	0.255553	-0.25894	0.392961	0.524353	0.0658349	0.203922	0.503977	0.622213	0.0231547	0.41859	0.154577	0.761519	0.00249033	-0.159098	0.603646	0.127284	0.678596	-0.653884	0.0153406	-0.786224	0.00143679	0.00919519	0.976216	-0.534189	0.0600368	0.0650377	0.832817	0.754271	0.0028918	-0.265002	0.381574	-0.126751	0.679877
LOC105248139	turquoise	0.194816	0.523605	0.144607	0.637395	-0.203837	0.504159	0.280271	0.353672	-0.745109	0.00346922	-0.0932713	0.761837	0.351626	0.238732	-0.341433	0.253559	-0.441102	0.131349	0.812873	0.000729857	0.151607	0.621007	0.382924	0.19655	-0.186569	0.541663	0.77566	0.00183262	0.106488	0.729157	0.516971	0.0704374	-0.833955	0.000394834	-0.571047	0.0415091	0.243178	0.423379	-0.487414	0.0911265	-0.477278	0.0990903	0.511052	0.0742869	0.245599	0.418632	-0.579662	0.0378583
LOC105257189	turquoise	-0.194683	0.523893	-0.312622	0.298358	0.186186	0.542507	0.115003	0.708319	-0.340961	0.254259	-0.254382	0.401638	0.502254	0.0802774	-0.158092	0.605968	-0.653099	0.0155063	0.506043	0.0776576	0.412817	0.160936	0.377326	0.203724	0.0351278	0.909296	0.947181	9.08379e-07	0.166463	0.586764	0.670649	0.01211	-0.819685	0.000603562	-0.611266	0.0264416	-0.106155	0.729976	-0.553066	0.0499381	-0.347677	0.244413	0.609225	0.0270904	0.166363	0.586992	-0.62752	0.021675
LOC105259268	turquoise	-0.194486	0.52432	-0.275475	0.362314	0.121047	0.693641	0.297462	0.323626	-0.240286	0.429085	-0.308304	0.305436	0.201557	0.509043	-0.399706	0.175999	-0.446764	0.125894	0.563955	0.0447001	0.337775	0.259011	0.346467	0.24617	0.159873	0.601861	0.898762	2.95834e-05	0.326899	0.275626	0.448395	0.124351	-0.740308	0.00380538	-0.701968	0.00747927	-0.183455	0.54855	-0.749836	0.00316114	-0.107207	0.727389	0.774055	0.00189954	-0.123308	0.688174	-0.563145	0.0450756
LOC105255067	turquoise	-0.194271	0.524789	-0.145526	0.635234	0.0215666	0.944248	-0.062094	0.840294	-0.430885	0.141583	-0.124268	0.685859	0.534302	0.0599723	0.030316	0.921684	-0.586807	0.0350118	0.459012	0.114615	0.307309	0.307081	0.451538	0.121413	-0.140072	0.648094	0.6794	0.0106431	0.0174838	0.954792	0.600044	0.0301555	-0.662381	0.0136314	-0.32486	0.278809	0.303611	0.313238	-0.240506	0.428649	-0.550549	0.0512088	0.294354	0.32895	0.402949	0.172192	-0.444922	0.127651
LOC105251575	turquoise	0.194022	0.52533	0.0178815	0.953764	0.0180672	0.953285	0.360569	0.226164	-0.571055	0.0415055	-0.192924	0.527724	0.320798	0.285213	-0.348521	0.243192	-0.370452	0.212755	0.683304	0.0100341	0.217029	0.476326	0.396921	0.17931	0.0347097	0.910372	0.801884	0.000976639	0.099287	0.746913	0.42717	0.14543	-0.754206	0.00289559	-0.664579	0.0132135	0.18339	0.548692	-0.55505	0.0489527	-0.238324	0.432977	0.647907	0.0166358	0.0329673	0.914856	-0.420051	0.152993
LOC112637897	turquoise	-0.194014	0.525348	-0.346027	0.246811	0.182763	0.550084	0.0378128	0.902392	-0.351952	0.238267	-0.177419	0.562002	0.5757	0.0395069	-0.0668095	0.828322	-0.747582	0.0033053	0.452504	0.12052	0.497303	0.0837912	0.335861	0.261891	-0.0732772	0.811957	0.940239	1.76752e-06	0.214213	0.482206	0.766187	0.00225568	-0.832229	0.000416487	-0.54083	0.0563325	0.0155505	0.959787	-0.549724	0.0516305	-0.469381	0.105614	0.518956	0.0691783	0.260589	0.389847	-0.664933	0.0131473
LOC105256248	turquoise	0.193966	0.525452	0.146372	0.633249	-0.211008	0.488939	0.104018	0.735234	-0.682634	0.0101366	-0.201874	0.508363	0.407852	0.166538	-0.173312	0.571234	-0.38686	0.1916	0.676657	0.0110875	0.108865	0.723321	0.46345	0.110702	-0.127529	0.678007	0.612972	0.0259081	-0.136044	0.657649	0.399054	0.176771	-0.746847	0.00335335	-0.479808	0.0970598	0.256261	0.39805	-0.238042	0.433539	-0.484782	0.0931504	0.349656	0.241556	0.302613	0.314911	-0.504317	0.0788439
LOC105252410	turquoise	-0.193964	0.525456	-0.32259	0.282377	0.210041	0.49098	0.158271	0.605555	-0.325969	0.277075	-0.328384	0.273322	0.467395	0.1073	-0.200652	0.510988	-0.608324	0.0273806	0.529065	0.0630102	0.431939	0.140504	0.454635	0.118565	0.123028	0.688851	0.968534	5.48239e-08	0.145774	0.634653	0.602286	0.0293848	-0.822026	0.00056439	-0.674822	0.0113926	-0.0733453	0.811786	-0.597222	0.0311466	-0.278425	0.356985	0.688258	0.00929971	0.0814747	0.791317	-0.574416	0.0400526
LOC105258373	turquoise	-0.193808	0.525798	-0.364345	0.220981	0.234984	0.439644	0.2796	0.354874	-0.00797355	0.979375	-0.121757	0.691923	0.0822462	0.789381	-0.328065	0.273816	-0.372191	0.210447	0.255991	0.398565	0.293729	0.330026	0.0618707	0.840862	0.116556	0.704539	0.687556	0.00940118	0.528013	0.0636331	0.413794	0.159849	-0.482463	0.0949597	-0.516731	0.0705909	-0.128291	0.676178	-0.727957	0.00478659	0.0222902	0.94238	0.628105	0.0215163	-0.214551	0.481499	-0.398664	0.177233
LOC105252039	turquoise	0.193624	0.526198	-0.00229443	0.994065	-0.254474	0.401463	0.317117	0.291088	-0.270573	0.371263	0.429216	0.143303	-0.00958005	0.975221	-0.304638	0.311521	-0.368946	0.214765	0.313035	0.297686	0.146074	0.633949	-0.443517	0.129003	-0.479505	0.0973016	0.444683	0.127881	0.782392	0.00157173	0.636068	0.0194409	-0.361314	0.225135	-0.0735076	0.811376	-0.192132	0.529451	-0.561136	0.0460163	-0.314992	0.294512	0.20348	0.504923	0.21109	0.488767	-0.690813	0.00893733
LOC105250688	turquoise	0.193565	0.526326	0.0526413	0.864387	-0.337807	0.258962	0.368785	0.214981	-0.496268	0.0845395	0.292114	0.332816	-0.0272523	0.92958	-0.493447	0.0866009	-0.399128	0.176683	0.547495	0.0527815	0.0799829	0.795065	-0.254278	0.401837	-0.467462	0.107242	0.572104	0.0410481	0.733346	0.00433704	0.587432	0.0347705	-0.58355	0.0362893	-0.308929	0.304406	0.00588028	0.984789	-0.731324	0.00450175	-0.381228	0.198706	0.351514	0.238891	0.134228	0.661975	-0.718368	0.00567421
LOC105254608	turquoise	-0.19285	0.527884	-0.48142	0.0957811	0.300447	0.31856	0.0980432	0.749992	-0.033944	0.912342	-0.109685	0.721313	0.30896	0.304354	-0.131054	0.669555	-0.586685	0.0350592	0.187275	0.540107	0.597431	0.0310724	0.0954939	0.756314	0.0205174	0.946957	0.777633	0.0017529	0.462419	0.111603	0.600634	0.0299514	-0.562001	0.0456095	-0.441522	0.130938	0.0850826	0.782272	-0.723276	0.00520535	-0.172089	0.573994	0.527764	0.0637813	-0.0285423	0.926254	-0.404037	0.170928
LOC112638962	turquoise	-0.192703	0.528205	-0.29178	0.333396	0.161083	0.599078	0.131308	0.668947	-0.389746	0.188022	-0.380173	0.200055	0.360511	0.226243	-0.299816	0.319628	-0.555127	0.0489149	0.545275	0.0539459	0.40293	0.172214	0.503675	0.0792876	0.111424	0.717056	0.882126	6.6085e-05	0.151989	0.620119	0.44283	0.129667	-0.833101	0.00040544	-0.753168	0.00295705	0.140243	0.647691	-0.695348	0.00832059	-0.276064	0.361247	0.67877	0.010744	-0.0551076	0.85809	-0.495804	0.0848761
LOC105258976	turquoise	0.191008	0.53191	0.00454317	0.988248	-0.169851	0.57906	0.452072	0.120919	-0.183383	0.548709	0.386679	0.191826	-0.0689152	0.822987	-0.367936	0.216121	-0.277078	0.359412	0.365143	0.219895	0.251705	0.406779	-0.386604	0.19192	-0.326653	0.276009	0.50777	0.0764836	0.809766	0.00079396	0.561204	0.0459843	-0.308103	0.305769	-0.13563	0.658635	-0.324074	0.280041	-0.636813	0.0192547	-0.14807	0.629268	0.366715	0.217766	0.07759	0.801084	-0.633796	0.0200172
LOC105255395	turquoise	-0.190919	0.532103	-0.370578	0.212587	0.253595	0.403147	0.20223	0.507599	-0.193008	0.527539	-0.135563	0.658794	0.342376	0.252165	-0.211564	0.487768	-0.586373	0.0351801	0.417945	0.155279	0.593664	0.0324303	0.272371	0.367967	0.0313046	0.919137	0.896643	3.30154e-05	0.419139	0.153981	0.603782	0.0288786	-0.682398	0.010173	-0.555028	0.0489634	0.165495	0.588971	-0.780742	0.00163281	-0.232227	0.445184	0.653074	0.0155114	-0.0160043	0.958614	-0.430968	0.141498
LOC105256966	turquoise	-0.1905	0.533021	-0.44715	0.125528	0.568796	0.0425036	0.208018	0.49526	0.102975	0.737805	-0.21125	0.488429	0.304588	0.311605	-0.0530455	0.863354	-0.364285	0.221063	0.131802	0.667765	0.674961	0.0113694	0.280543	0.353186	0.325456	0.277877	0.711894	0.00634144	0.159365	0.603031	0.336258	0.261292	-0.359171	0.228102	-0.460532	0.113264	0.129559	0.673134	-0.617718	0.0244654	0.123432	0.687876	0.61504	0.0252718	-0.234347	0.44092	0.0578508	0.851095
LOC112639019	turquoise	-0.190201	0.533677	-0.40045	0.17512	0.267132	0.377614	0.00899511	0.976733	-0.193493	0.526483	-0.0922061	0.764487	0.554639	0.0491558	0.0223023	0.942349	-0.72792	0.00478976	0.307594	0.30661	0.710734	0.00646713	0.238111	0.4334	-0.0688286	0.823206	0.870813	0.000106953	0.30793	0.306054	0.75446	0.00288069	-0.673923	0.0115443	-0.413196	0.160514	0.00205521	0.994683	-0.556701	0.0481432	-0.406695	0.167861	0.466094	0.108414	0.233304	0.443015	-0.59328	0.032571
LOC105253925	turquoise	-0.190129	0.533833	-0.212204	0.486421	-0.0264925	0.931539	-0.126229	0.681135	-0.578917	0.0381645	-0.281091	0.352206	0.631278	0.0206707	-0.052165	0.865604	-0.755162	0.00283991	0.556205	0.0483854	0.243949	0.421865	0.474686	0.101201	-0.168715	0.581638	0.842585	0.000299603	-0.0455152	0.882622	0.703362	0.00731074	-0.947208	9.05905e-07	-0.548518	0.0522509	0.120052	0.696051	-0.339827	0.255944	-0.664057	0.013312	0.36052	0.226232	0.421459	0.151478	-0.730582	0.00456333
LOC105250041	turquoise	-0.189539	0.535127	-0.382612	0.196944	0.254242	0.401906	0.21756	0.475222	-0.093946	0.760159	-0.261053	0.388971	0.0547976	0.858881	-0.379573	0.200825	-0.342907	0.251382	0.280784	0.352755	0.367559	0.216627	0.258231	0.394304	0.18099	0.554026	0.660927	0.0139131	0.415641	0.157805	0.255558	0.39939	-0.521519	0.0675759	-0.61377	0.0256612	0.367175	0.217145	-0.827896	0.000474976	0.0239898	0.937994	0.657846	0.0145248	-0.335177	0.262924	-0.134024	0.66246
LOC105252695	turquoise	-0.189352	0.535539	-0.321252	0.284492	0.0454688	0.882741	0.139988	0.648294	-0.241681	0.426327	-0.151028	0.622356	0.29069	0.335287	-0.254103	0.402172	-0.594699	0.032053	0.430416	0.142066	0.354826	0.234187	0.159805	0.602018	-0.0671595	0.827435	0.832659	0.000411002	0.421255	0.151697	0.63525	0.0196469	-0.729225	0.00467767	-0.519337	0.0689385	-0.188905	0.536519	-0.656014	0.0148978	-0.30978	0.303006	0.55055	0.0512084	0.0959236	0.755247	-0.724917	0.00505549
LOC105250243	turquoise	0.188586	0.537221	-0.0370309	0.904402	-0.147761	0.629992	0.444138	0.128404	-0.211131	0.48868	0.363451	0.222201	-0.0777711	0.800628	-0.405195	0.169587	-0.310241	0.30225	0.37662	0.20464	0.297445	0.323655	-0.371609	0.211218	-0.336296	0.261235	0.541966	0.0557158	0.819409	0.000608304	0.553882	0.0495314	-0.363483	0.222158	-0.190846	0.532263	-0.134483	0.661367	-0.754774	0.00286243	-0.157881	0.606456	0.391736	0.18558	0.0200942	0.94805	-0.552064	0.0504413
LOC105258209	turquoise	0.188501	0.537409	-0.0416178	0.892618	-0.0375577	0.903047	0.530228	0.0623262	-0.342853	0.251462	0.112879	0.713499	0.0419168	0.891851	-0.478066	0.0984551	-0.321505	0.284093	0.565656	0.0439194	0.291668	0.333589	-0.0400039	0.896762	-0.113251	0.712592	0.751399	0.00306408	0.606416	0.0280028	0.51327	0.0728279	-0.558478	0.0472829	-0.47413	0.101657	-0.0427088	0.889818	-0.802732	0.000955538	-0.105894	0.730617	0.644333	0.0174485	-0.0658969	0.830637	-0.495053	0.0854233
LOC105251987	turquoise	-0.188261	0.537936	-0.0442023	0.885988	-0.198595	0.515418	-0.0130306	0.9663	-0.391662	0.18567	-0.147946	0.629558	0.331159	0.269046	-0.129015	0.67444	-0.471846	0.103547	0.492106	0.0875937	0.0330513	0.914639	0.255581	0.399347	-0.162465	0.595905	0.57474	0.0399143	0.0988121	0.748089	0.505076	0.0783207	-0.640752	0.0182919	-0.345391	0.247737	-0.427919	0.144649	-0.169465	0.579935	-0.467408	0.107289	0.272835	0.36712	0.352383	0.237651	-0.845572	0.000271271
LOC105248742	turquoise	-0.187949	0.538621	-0.422466	0.1504	0.377986	0.202869	0.0926357	0.763418	-0.158046	0.606073	-0.24166	0.42637	0.520059	0.0684852	-0.0628744	0.838311	-0.638162	0.0189207	0.338342	0.258161	0.64959	0.0162631	0.345212	0.247999	0.130624	0.670583	0.919851	8.53429e-06	0.218207	0.473878	0.637365	0.0191175	-0.69229	0.0087327	-0.570064	0.0419415	-0.00171481	0.995564	-0.601335	0.0297097	-0.228822	0.452074	0.626652	0.021912	0.061597	0.841558	-0.462888	0.111192
LOC105248213	turquoise	0.187328	0.539988	0.0227128	0.94129	-0.0452306	0.883351	0.500196	0.0817256	-0.483507	0.0941417	-0.280749	0.352816	-0.0262457	0.932175	-0.62587	0.0221275	-0.142628	0.642057	0.686039	0.00962344	0.052758	0.864088	0.348248	0.243587	0.163151	0.594333	0.696145	0.00821574	0.223639	0.462659	0.149928	0.624924	-0.659331	0.0142275	-0.757845	0.002688	0.261314	0.388481	-0.757861	0.0026871	0.0307329	0.920609	0.772882	0.00194962	-0.298767	0.321406	-0.223882	0.462158
LOC105258930	turquoise	-0.187301	0.540049	-0.392647	0.184468	0.285774	0.343895	0.205387	0.500851	-0.17806	0.560567	-0.292489	0.332168	0.34649	0.246136	-0.232445	0.444746	-0.532914	0.0607672	0.416384	0.156987	0.459252	0.114401	0.365647	0.21921	0.172035	0.574117	0.90738	1.84477e-05	0.277485	0.358678	0.528392	0.0634082	-0.719909	0.00552366	-0.653128	0.0155	0.124101	0.68626	-0.721005	0.00541843	-0.140279	0.647606	0.716895	0.00582102	-0.0802466	0.794402	-0.385694	0.193058
LOC112639157	turquoise	-0.187159	0.540362	-0.249242	0.41154	0.0125527	0.967535	-0.0705509	0.818848	-0.230819	0.448027	0.105867	0.730683	0.324086	0.280023	-0.0459407	0.881532	-0.605979	0.0281467	0.237867	0.433887	0.523862	0.0661342	0.0259535	0.932929	-0.304591	0.3116	0.558075	0.0474769	0.459722	0.113983	0.628104	0.0215166	-0.47751	0.0989032	-0.179424	0.557518	0.0424672	0.890438	-0.457992	0.115527	-0.479834	0.0970385	0.202262	0.507531	0.285201	0.344907	-0.602786	0.0292147
LOC105254743	turquoise	0.187	0.540711	0.0303396	0.921623	-0.0641622	0.835039	0.504134	0.0789703	-0.555444	0.0487587	-0.117832	0.701437	0.144555	0.637519	-0.532863	0.0607962	-0.335365	0.262641	0.77422	0.00189256	0.251736	0.40672	0.294588	0.328547	-0.00753804	0.980502	0.854583	0.000198476	0.349968	0.241107	0.425928	0.146732	-0.757516	0.0027063	-0.694256	0.00846611	0.132847	0.665269	-0.78544	0.00146362	-0.178509	0.559562	0.760105	0.00256503	-0.0768791	0.802874	-0.482708	0.0947668
LOC105256794	turquoise	0.186868	0.541003	0.105647	0.731224	-0.158619	0.604751	0.560224	0.046448	-0.468281	0.106545	-0.100313	0.744375	-0.0518352	0.866446	-0.602138	0.0294352	-0.165801	0.588273	0.761004	0.00251733	0.184172	0.54696	0.236352	0.436908	0.0197274	0.948997	0.713164	0.00620604	0.377399	0.20363	0.249386	0.41126	-0.61713	0.024641	-0.621767	0.0232824	0.031356	0.919005	-0.779234	0.00169023	-0.0567178	0.853982	0.730699	0.00455362	-0.185754	0.54346	-0.416362	0.157012
LOC105256159	turquoise	-0.186737	0.541292	-0.29026	0.336036	0.156845	0.608849	0.123835	0.686903	-0.349427	0.241885	-0.332181	0.267482	0.418473	0.154704	-0.246785	0.416317	-0.585802	0.0354025	0.528365	0.0634244	0.41985	0.153211	0.435149	0.13725	0.0975527	0.751207	0.910958	1.4959e-05	0.186098	0.542702	0.552415	0.0502646	-0.802843	0.000952785	-0.677314	0.0109798	-0.107195	0.72742	-0.590645	0.0335491	-0.28744	0.340964	0.664099	0.0133041	0.0652013	0.832402	-0.63221	0.0204269
LOC105254139	turquoise	-0.186727	0.541314	-0.250027	0.41002	-0.0271279	0.9299	0.0528961	0.863736	-0.395635	0.180852	-0.115016	0.708287	0.374004	0.208057	-0.198033	0.516632	-0.663759	0.0133684	0.48738	0.0911526	0.379718	0.200639	0.217557	0.475227	-0.194179	0.524989	0.807084	0.000852795	0.316752	0.291676	0.657762	0.0145418	-0.783223	0.00154164	-0.485202	0.0928252	-0.0903063	0.76922	-0.593237	0.0325865	-0.486182	0.0920701	0.433463	0.138953	0.219824	0.470524	-0.757553	0.00270424
LOC105248434	turquoise	-0.186456	0.541911	-0.406064	0.168587	0.205615	0.500366	0.0534054	0.862435	-0.190438	0.533157	-0.117003	0.703451	0.438818	0.133593	-0.0906635	0.76833	-0.685433	0.00971321	0.329127	0.272173	0.58387	0.0361622	0.170758	0.577006	-0.0709478	0.817844	0.860248	0.000161341	0.349702	0.241489	0.705344	0.00707611	-0.706048	0.00699412	-0.462453	0.111573	0.00203465	0.994737	-0.652346	0.0156664	-0.348881	0.242672	0.493994	0.0861989	0.142338	0.642742	-0.576985	0.0389669
LOC109609836	turquoise	0.186021	0.54287	-0.0360218	0.906996	-0.158109	0.605928	0.351949	0.23827	-0.361152	0.225359	0.382485	0.197106	0.0487945	0.874223	-0.344628	0.248854	-0.429865	0.142633	0.408693	0.16558	0.370761	0.212344	-0.261836	0.387499	-0.437775	0.134626	0.572108	0.0410461	0.792851	0.00122499	0.634034	0.0199563	-0.447648	0.125056	-0.194848	0.523534	0.174397	0.568788	-0.745719	0.00342817	-0.34781	0.24422	0.334544	0.263884	0.137385	0.654465	-0.54736	0.0528519
LOC105251805	turquoise	-0.185364	0.544323	-0.330032	0.270778	0.213671	0.483341	-0.0171063	0.955767	-0.334411	0.264085	-0.190613	0.532773	0.642163	0.0179561	0.0392334	0.898741	-0.736127	0.00411825	0.407119	0.167376	0.516732	0.0705899	0.35938	0.22781	-0.0540826	0.860706	0.895366	3.52328e-05	0.0620017	0.840529	0.745448	0.0034464	-0.786724	0.00141987	-0.479349	0.097426	-0.0450758	0.883748	-0.420072	0.152971	-0.474849	0.101067	0.440753	0.13169	0.318478	0.288909	-0.613079	0.0258747
LOC105258928	turquoise	-0.185341	0.544374	-0.13891	0.650845	-0.0719664	0.815269	0.0502245	0.870565	-0.372649	0.209842	0.0107066	0.972308	0.447078	0.125595	-0.0614526	0.841925	-0.620745	0.023577	0.501993	0.0804601	0.360138	0.22676	0.233478	0.442666	-0.23311	0.443406	0.752535	0.00299499	0.292893	0.331468	0.734094	0.00427738	-0.656352	0.0148284	-0.281647	0.351213	-0.156265	0.61019	-0.34364	0.250303	-0.541424	0.0560095	0.347949	0.244019	0.434249	0.138157	-0.76763	0.00218678
LOC105254637	turquoise	-0.185285	0.544498	-0.298488	0.32188	0.29217	0.332719	0.322471	0.282565	-0.135715	0.658432	-0.246275	0.417312	0.270971	0.370532	-0.288386	0.339307	-0.432019	0.140422	0.488502	0.0902987	0.539574	0.0570202	0.341366	0.253658	0.225063	0.459739	0.903624	2.27869e-05	0.302215	0.31558	0.453032	0.120033	-0.625512	0.0222265	-0.638738	0.0187797	-0.206034	0.499474	-0.722119	0.00531314	-0.0313515	0.919016	0.783035	0.00154842	-0.140837	0.646286	-0.432834	0.139591
LOC105249882	turquoise	-0.185279	0.544511	-0.245618	0.418595	0.239392	0.430857	-0.056885	0.853556	-0.386115	0.192531	-0.478341	0.0982335	0.664652	0.0132	0.0334066	0.913725	-0.566337	0.0436096	0.465442	0.108975	0.28714	0.341492	0.665583	0.013026	0.203599	0.504668	0.824272	0.000528735	-0.321092	0.284746	0.497272	0.0838138	-0.79135	0.00127064	-0.611336	0.0264197	0.0179833	0.953502	-0.187186	0.540303	-0.348192	0.243668	0.500068	0.0818159	0.243446	0.422852	-0.422049	0.150846
LOC112639818	turquoise	0.185117	0.544869	-0.0170097	0.956017	0.122281	0.690656	0.132264	0.666662	-0.366443	0.218133	-0.0753418	0.806748	0.48631	0.0919719	0.0227479	0.941199	-0.380199	0.200021	0.365764	0.219052	0.270118	0.3721	0.223341	0.46327	-0.0115104	0.97023	0.586165	0.035261	-0.105247	0.732207	0.483081	0.094475	-0.502176	0.0803321	-0.326927	0.275582	-0.0953614	0.756643	-0.139111	0.65037	-0.262282	0.386662	0.31221	0.299029	0.267872	0.376243	-0.371328	0.21159
LOC105248477	turquoise	-0.184367	0.546527	-0.428302	0.144251	0.270492	0.371412	0.0282288	0.927062	-0.216007	0.478458	-0.222999	0.463974	0.459355	0.114309	-0.0955654	0.756136	-0.659419	0.0142101	0.312331	0.298832	0.579004	0.0381287	0.328982	0.272397	0.0249546	0.935505	0.845059	0.000275982	0.298604	0.321683	0.618345	0.0242794	-0.718205	0.00569028	-0.553154	0.0498941	0.26259	0.386083	-0.651206	0.0159112	-0.324636	0.27916	0.548483	0.0522688	0.0637306	0.836136	-0.461849	0.112103
LOC105255523	turquoise	0.184354	0.546557	-0.0548173	0.85883	-0.0680759	0.825113	0.340286	0.255261	-0.461156	0.112713	0.168471	0.582194	0.272346	0.368013	-0.297624	0.323351	-0.521537	0.067565	0.553381	0.0497807	0.41182	0.162052	-0.00815779	0.978899	-0.281948	0.350677	0.786089	0.00144139	0.53915	0.0572541	0.707847	0.00678805	-0.652093	0.0157203	-0.386645	0.191868	0.0636191	0.836419	-0.677561	0.0109396	-0.380879	0.199151	0.488123	0.0905867	0.204836	0.502027	-0.636922	0.0192275
LOC105257637	turquoise	-0.18422	0.546853	-0.316202	0.292561	0.349945	0.241139	0.220015	0.470128	-0.256597	0.397408	-0.45126	0.121671	0.393175	0.183826	-0.248256	0.413453	-0.452721	0.120319	0.52385	0.0661417	0.517729	0.0699544	0.617925	0.0244039	0.335644	0.262219	0.928861	4.50808e-06	0.0455435	0.882549	0.372078	0.210596	-0.731781	0.00446407	-0.768259	0.00215722	0.157124	0.608204	-0.656629	0.0147717	-0.0767671	0.803156	0.811255	0.000762712	-0.147735	0.630052	-0.261167	0.388758
LOC105251497	turquoise	-0.183933	0.547489	-0.282749	0.349252	0.367551	0.216639	0.292203	0.332662	-0.045753	0.882012	-0.202462	0.507101	0.247473	0.414976	-0.210384	0.490257	-0.329745	0.27122	0.367103	0.217242	0.472082	0.103351	0.312907	0.297893	0.268145	0.375737	0.762419	0.00244365	0.231847	0.445951	0.364971	0.220129	-0.464228	0.110025	-0.525567	0.0650984	-0.0596364	0.846546	-0.592954	0.0326906	0.0568411	0.853668	0.69404	0.008495	-0.158982	0.603915	-0.189939	0.53425
LOC105256490	turquoise	-0.183256	0.54899	-0.356477	0.231863	0.35574	0.232898	0.181553	0.552773	-0.132681	0.665665	-0.534871	0.0596483	0.286734	0.342205	-0.258218	0.39433	-0.329385	0.271774	0.370887	0.212176	0.261118	0.388849	0.544354	0.0544344	0.432968	0.139456	0.778917	0.00170248	-0.0187519	0.951516	0.241752	0.426188	-0.63714	0.0191732	-0.750284	0.00313306	0.120653	0.694596	-0.546252	0.0534312	0.0745206	0.808819	0.755893	0.00279786	-0.244759	0.420276	-0.151249	0.621843
LOC105253603	turquoise	-0.182942	0.549686	-0.2921	0.33284	0.28719	0.341403	0.263565	0.384257	-0.187096	0.540501	-0.329926	0.270942	0.323585	0.28081	-0.252875	0.404529	-0.433328	0.13909	0.488737	0.0901204	0.496472	0.0843918	0.413225	0.160481	0.258727	0.393364	0.892107	4.14384e-05	0.126319	0.680917	0.422267	0.150613	-0.646383	0.0169787	-0.645966	0.0170734	-0.226954	0.455875	-0.622182	0.0231636	-0.0463771	0.880413	0.742492	0.00364952	-0.0956827	0.755845	-0.391679	0.18565
LOC105257035	turquoise	0.182727	0.550165	-0.024678	0.936219	-0.139123	0.650342	0.366878	0.217546	-0.51473	0.0718779	0.0303984	0.921471	0.157741	0.606777	-0.442117	0.130359	-0.432284	0.140151	0.620606	0.0236174	0.254707	0.401016	0.0840624	0.784827	-0.20063	0.511034	0.758597	0.00264656	0.49736	0.0837501	0.560303	0.0464109	-0.699145	0.0078297	-0.511635	0.0739014	0.135813	0.658199	-0.724113	0.00512849	-0.310389	0.302007	0.563297	0.0450051	0.0771657	0.802152	-0.598004	0.0308697
LOC105256337	turquoise	-0.182644	0.55035	-0.338054	0.258593	0.404053	0.170908	-0.0938828	0.760316	-0.248911	0.412182	-0.573911	0.0402682	0.563612	0.0448591	0.0397977	0.897292	-0.442338	0.130144	0.288018	0.33995	0.360358	0.226455	0.702775	0.00738133	0.356994	0.231139	0.690406	0.00899422	-0.408678	0.165598	0.261005	0.389063	-0.651286	0.0158939	-0.632799	0.020274	0.371431	0.211453	-0.262012	0.387168	-0.151523	0.621204	0.493946	0.0862341	-0.00695082	0.98202	-0.014369	0.96284
LOC105253882	turquoise	-0.182637	0.550363	-0.0267008	0.931002	-0.159152	0.603523	0.123291	0.688216	-0.462945	0.111142	-0.434142	0.138265	-0.0124537	0.967791	-0.488528	0.0902787	-0.177878	0.560975	0.577864	0.0386	-0.205083	0.501499	0.523648	0.0662651	0.104803	0.733302	0.464935	0.109413	-0.00221262	0.994276	0.00294524	0.992381	-0.654104	0.0152945	-0.670567	0.0121244	0.366377	0.218222	-0.489677	0.0894106	-0.162401	0.596051	0.497528	0.0836299	-0.19145	0.530943	-0.228753	0.452213
LOC105250571	turquoise	0.182404	0.550881	0.163501	0.59353	-0.286618	0.342409	0.428521	0.144024	-0.594846	0.0319995	0.101867	0.740538	0.141729	0.644178	-0.456778	0.116619	-0.367762	0.216354	0.789394	0.00133217	0.153456	0.616705	0.100543	0.743807	-0.264549	0.382418	0.739944	0.00383189	0.441667	0.130797	0.553168	0.0498872	-0.694905	0.00837941	-0.451851	0.121123	-0.119946	0.696307	-0.601381	0.029694	-0.369054	0.21462	0.534561	0.0598247	0.190018	0.534078	-0.737001	0.00405129
LOC105254909	turquoise	-0.182153	0.55144	-0.124682	0.684861	-0.141308	0.645172	0.0403579	0.895853	-0.386877	0.19158	-0.0177444	0.954119	0.319095	0.287923	-0.178469	0.559653	-0.579432	0.0379524	0.505797	0.0778263	0.324271	0.279733	0.189325	0.535598	-0.257046	0.396555	0.68581	0.00965733	0.375066	0.206666	0.623617	0.0227563	-0.666605	0.0128371	-0.347746	0.244313	-0.148605	0.628017	-0.451891	0.121086	-0.517388	0.0701714	0.350946	0.239705	0.30866	0.30485	-0.813054	0.000726251
LOC105256111	turquoise	-0.181698	0.55245	-0.265452	0.380735	0.341935	0.252816	0.382208	0.197457	-0.0650367	0.832819	-0.595753	0.0316721	0.104249	0.734665	-0.421541	0.15139	-0.137762	0.653569	0.484907	0.0930538	0.258334	0.394109	0.585741	0.0354262	0.60034	0.0300531	0.787219	0.00140328	0.000284544	0.999264	0.0565872	0.854315	-0.554338	0.0493046	-0.831211	0.00042968	-0.217977	0.474355	-0.615268	0.0252026	0.301135	0.317398	0.932678	3.35367e-06	-0.442201	0.130277	-0.154712	0.61379
LOC105254850	turquoise	-0.181615	0.552636	-0.371663	0.211146	0.206215	0.499088	0.0869767	0.777533	-0.314139	0.295892	-0.177614	0.561565	0.464591	0.109711	-0.145613	0.635032	-0.686407	0.00956912	0.433496	0.138919	0.545404	0.0538777	0.331373	0.268718	-0.0405492	0.895362	0.913207	1.30531e-05	0.296318	0.32558	0.676164	0.011169	-0.787765	0.00138515	-0.563449	0.0449347	0.25449	0.401431	-0.693064	0.00862698	-0.38446	0.194608	0.568777	0.0425121	0.119325	0.697813	-0.492832	0.0870552
LOC105256880	turquoise	-0.181571	0.552733	-0.315279	0.294048	0.405415	0.169333	0.0185307	0.952088	-0.0238877	0.938258	-0.191288	0.531297	0.547028	0.0530248	0.166967	0.585614	-0.47742	0.0989757	0.194925	0.523367	0.56747	0.0430975	0.293356	0.330669	0.176257	0.564607	0.689798	0.00907995	-0.106166	0.729948	0.501819	0.0805819	-0.439515	0.132905	-0.316416	0.292216	-0.283143	0.348551	-0.223171	0.463619	-0.141513	0.644687	0.388727	0.18928	0.16366	0.593168	-0.282357	0.349949
LOC105254853	turquoise	-0.181559	0.552759	-0.0720046	0.815172	-0.147443	0.630738	0.189136	0.536013	-0.31339	0.297108	-0.20039	0.51155	0.0764379	0.803985	-0.38231	0.197328	-0.324333	0.279635	0.572416	0.0409125	0.163972	0.592452	0.291088	0.334595	-0.01694	0.956197	0.624216	0.0225877	0.292964	0.331345	0.312413	0.298697	-0.602926	0.0291672	-0.493013	0.0869216	-0.169307	0.580295	-0.537037	0.0584274	-0.225738	0.458357	0.52078	0.0680352	0.00126779	0.99672	-0.599546	0.0303286
LOC105256193	turquoise	-0.180826	0.554392	-0.15753	0.607265	0.0473966	0.877802	0.331304	0.268824	-0.214908	0.480753	-0.181305	0.553325	0.0106883	0.972355	-0.453956	0.119185	-0.284238	0.346609	0.526284	0.0646667	0.350369	0.240531	0.273393	0.366101	0.101784	0.740742	0.69081	0.00893776	0.407713	0.166698	0.261141	0.388805	-0.528131	0.0635631	-0.565862	0.0438256	-0.110279	0.719858	-0.742258	0.00366595	-0.0440827	0.886294	0.674676	0.0114172	-0.20853	0.494175	-0.414781	0.158754
LOC105256229	turquoise	-0.180822	0.554402	-0.230704	0.44826	0.172823	0.572337	0.0100334	0.974049	-0.276327	0.360771	-0.116711	0.704162	0.602701	0.0292435	0.0740543	0.809996	-0.643488	0.0176448	0.437824	0.134577	0.635217	0.0196553	0.379002	0.20156	-0.0435356	0.887697	0.832733	0.000410064	0.101821	0.740652	0.698198	0.00794995	-0.644277	0.0174613	-0.350618	0.240174	-0.126851	0.679637	-0.33146	0.268584	-0.44463	0.127932	0.427824	0.144748	0.365052	0.220018	-0.604986	0.0284758
LOC105256828	turquoise	0.180685	0.554707	0.0125373	0.967575	-0.0937586	0.760625	0.533317	0.0605352	-0.383907	0.195305	-0.0483901	0.875258	-0.0188627	0.95123	-0.57477	0.0399013	-0.240984	0.427704	0.659826	0.0141295	0.250699	0.408722	0.117827	0.70145	-0.00278508	0.992795	0.741831	0.00369618	0.538326	0.0577093	0.36189	0.224342	-0.60271	0.0292405	-0.60343	0.0289971	-0.0725315	0.813841	-0.807681	0.000839404	-0.0552412	0.857748	0.737751	0.00399446	-0.167029	0.585474	-0.537317	0.058271
LOC105253661	turquoise	0.180281	0.555606	0.0725313	0.813841	-0.228672	0.452377	0.422271	0.150609	-0.580255	0.0376158	0.0617476	0.841175	0.160446	0.600543	-0.470007	0.105087	-0.422757	0.150089	0.747742	0.0032949	0.187865	0.538807	0.0818337	0.790416	-0.242249	0.425208	0.797145	0.00110142	0.457202	0.116237	0.590956	0.0334325	-0.742856	0.00362401	-0.506207	0.0775458	-0.0830165	0.787449	-0.68231	0.0101866	-0.350751	0.239984	0.570221	0.0418723	0.149538	0.625834	-0.720026	0.00551239
LOC105259371	turquoise	-0.180062	0.556095	-0.339356	0.256647	0.435145	0.137254	0.288716	0.33873	-0.101928	0.740387	-0.50832	0.0761126	0.189817	0.534519	-0.311251	0.300595	-0.237118	0.435379	0.383389	0.19596	0.349129	0.242314	0.567957	0.0428786	0.488019	0.0906651	0.756602	0.00275758	-0.027117	0.929928	0.107253	0.727277	-0.564506	0.0444463	-0.775201	0.00185156	0.280571	0.353136	-0.684567	0.00984279	0.189221	0.535826	0.809064	0.000809049	-0.417752	0.155489	0.0908931	0.767757
LOC105259269	turquoise	-0.179974	0.556291	-0.206071	0.499395	0.0177394	0.954132	0.218242	0.473804	-0.453299	0.119787	-0.32798	0.273949	0.237141	0.435333	-0.441648	0.130816	-0.495444	0.0851381	0.637346	0.0191221	0.195385	0.522367	0.423776	0.149005	0.0508566	0.868948	0.86288	0.000146094	0.252554	0.405146	0.440023	0.132405	-0.843764	0.000288151	-0.752007	0.00302694	0.0354515	0.908463	-0.710734	0.00646712	-0.266441	0.378896	0.697225	0.00807516	-0.0493548	0.87279	-0.583525	0.0362994
LOC105259001	turquoise	-0.179906	0.556442	-0.265733	0.380212	0.237497	0.434622	0.225606	0.458628	-0.258664	0.393485	-0.198571	0.515471	0.403538	0.171507	-0.187883	0.538768	-0.533373	0.0605031	0.511454	0.0740211	0.594234	0.0322218	0.412161	0.161669	0.110751	0.718702	0.90919	1.66097e-05	0.258214	0.394337	0.558779	0.0471384	-0.662363	0.0136348	-0.563609	0.0448604	-0.0781337	0.799715	-0.611879	0.026249	-0.223908	0.462106	0.683048	0.0100732	0.0547789	0.858928	-0.49978	0.08202
LOC105249585	turquoise	-0.179258	0.557888	-0.218542	0.473181	0.044195	0.886006	0.332575	0.26688	-0.114453	0.709659	-0.328626	0.272948	-0.08048	0.793815	-0.524542	0.06572	-0.195461	0.522203	0.419718	0.153353	0.010398	0.973106	0.196017	0.520996	0.234293	0.441029	0.62432	0.0225586	0.362793	0.223102	0.178266	0.560105	-0.530258	0.0623087	-0.656923	0.0147119	-0.37049	0.212703	-0.654833	0.0151421	0.119311	0.697846	0.702448	0.00742088	-0.319872	0.286685	-0.481542	0.0956842
LOC105250465	turquoise	-0.179249	0.557908	-0.303386	0.313614	0.240554	0.428555	0.22417	0.461568	-0.0297982	0.923018	0.149691	0.625477	0.309647	0.303225	-0.0679136	0.825524	-0.525759	0.064983	0.263225	0.384894	0.647275	0.0167773	-0.020009	0.94827	-0.0882761	0.774286	0.744626	0.00350194	0.530644	0.0620832	0.686061	0.00962021	-0.391912	0.185365	-0.217008	0.47637	-0.303012	0.314241	-0.561891	0.0456613	-0.197681	0.517393	0.45783	0.115672	0.151487	0.621287	-0.511742	0.0738312
LOC105252476	turquoise	-0.179208	0.558001	-0.254991	0.400473	0.405539	0.169191	0.144794	0.636956	-0.00621115	0.983933	-0.533211	0.0605961	0.273196	0.36646	-0.071402	0.816695	-0.120658	0.694583	0.231321	0.447013	0.140327	0.647492	0.572703	0.0407882	0.542576	0.0553866	0.538711	0.0574965	-0.343382	0.250682	0.0363442	0.906167	-0.373403	0.208848	-0.547475	0.0527919	-0.0105219	0.972785	-0.197948	0.516817	0.211007	0.488941	0.572624	0.0408225	-0.220824	0.468457	0.125916	0.681887
LOC112637768	turquoise	-0.179089	0.558268	-0.279841	0.354442	0.292231	0.332614	0.369263	0.214341	0.00101949	0.997363	-0.242821	0.424081	0.104514	0.734013	-0.302391	0.315283	-0.254482	0.401447	0.392848	0.184223	0.539088	0.0572881	0.319347	0.287521	0.312925	0.297865	0.752137	0.00301905	0.304168	0.312306	0.265726	0.380224	-0.423721	0.149064	-0.540012	0.0567797	-0.172047	0.574089	-0.695874	0.00825129	0.137648	0.653839	0.757371	0.00271435	-0.26943	0.373366	-0.226705	0.456383
LOC105256140	turquoise	0.179029	0.558401	-0.0112525	0.970896	0.133021	0.664854	0.462314	0.111695	-0.37225	0.210369	-0.150892	0.622674	0.241917	0.425862	-0.354942	0.234023	-0.280508	0.353248	0.634064	0.0199486	0.420239	0.15279	0.31866	0.288617	0.151992	0.620112	0.814544	0.000697093	0.194777	0.523689	0.378631	0.202037	-0.599396	0.030381	-0.612203	0.0261476	-0.061384	0.8421	-0.61733	0.0245811	-0.0411332	0.893862	0.741539	0.00371693	-0.0825217	0.78869	-0.35986	0.227145
LOC105252350	turquoise	0.17879	0.558936	0.182079	0.551604	-0.194356	0.524603	0.40165	0.173711	0.146683	0.632519	0.477142	0.0992001	-0.276238	0.360932	-0.154762	0.613672	0.143059	0.64104	0.0831139	0.787204	0.0780123	0.800021	-0.515509	0.0713748	-0.19266	0.5283	0.015329	0.960359	0.531293	0.0617048	0.189129	0.536028	0.262657	0.385957	0.30897	0.304338	-0.713329	0.00618865	-0.106718	0.72859	0.149712	0.625427	0.0484243	0.875171	0.0789944	0.79755	-0.284953	0.345345
LOC105251423	turquoise	-0.178481	0.559626	-0.29413	0.329336	0.275691	0.361922	0.141283	0.64523	-0.340192	0.255401	-0.402284	0.172969	0.491068	0.0883667	-0.16981	0.579153	-0.556241	0.048368	0.535632	0.0592176	0.509945	0.0750229	0.58013	0.0376669	0.206391	0.498714	0.937176	2.31284e-06	0.000223697	0.999421	0.481407	0.095791	-0.796822	0.00111034	-0.716425	0.00586847	0.0386603	0.900214	-0.574192	0.0401481	-0.238099	0.433425	0.699276	0.00781322	0.0127782	0.966952	-0.431808	0.140637
LOC105256355	turquoise	0.17845	0.559695	-0.0690391	0.822673	0.301921	0.316073	0.32276	0.282109	-0.0910811	0.767289	0.0445018	0.88522	0.198167	0.516342	-0.0576863	0.851514	-0.132761	0.665474	0.203372	0.505153	0.425441	0.147245	0.0993702	0.746708	0.129985	0.672116	0.445371	0.127222	0.0634816	0.836768	0.24141	0.426862	-0.172379	0.57334	-0.213803	0.483066	0.185848	0.543253	-0.35259	0.237357	0.0923012	0.76425	0.381413	0.19847	-0.073223	0.812094	0.161167	0.598885
LOC105256775	turquoise	-0.178417	0.559768	-0.343212	0.250933	0.171427	0.575492	-0.141724	0.64419	-0.306682	0.308121	-0.180089	0.556035	0.614116	0.0255548	0.0794412	0.796426	-0.71741	0.00576939	0.314139	0.295893	0.512122	0.0735803	0.366107	0.218587	-0.097399	0.751588	0.770357	0.00206098	0.121343	0.692924	0.703466	0.00729828	-0.72202	0.00532245	-0.396071	0.180329	0.31512	0.294305	-0.377442	0.203573	-0.520847	0.0679933	0.346218	0.246532	0.340168	0.255437	-0.506116	0.0776081
LOC112637055	turquoise	-0.178243	0.560158	-0.291366	0.334112	0.121958	0.691436	-0.163643	0.593207	-0.258917	0.393006	-0.298401	0.322028	0.549466	0.0517628	0.0599884	0.845651	-0.595763	0.0316685	0.24179	0.426113	0.181873	0.552061	0.275441	0.362375	-0.00183124	0.995263	0.637879	0.0189906	-0.0881246	0.774665	0.56663	0.0434764	-0.668271	0.0125338	-0.420397	0.15262	-0.31644	0.292177	-0.133851	0.662872	-0.388054	0.190115	0.27004	0.372242	0.307097	0.307433	-0.667772	0.0126239
LOC105248355	turquoise	0.178206	0.560241	0.0960925	0.754828	-0.203164	0.505598	0.277255	0.359093	-0.695904	0.00824729	-0.0132321	0.965779	0.343399	0.250658	-0.314666	0.29504	-0.492802	0.0870771	0.757428	0.00271119	0.206278	0.498955	0.252414	0.405415	-0.259485	0.391931	0.783905	0.00151731	0.175749	0.565749	0.589551	0.0339613	-0.815518	0.000678544	-0.505452	0.0780628	0.121091	0.693535	-0.53109	0.0618229	-0.496231	0.0845659	0.459246	0.114406	0.273401	0.366086	-0.633329	0.0201371
LOC105250863	turquoise	-0.178201	0.560252	-0.253904	0.402555	0.36437	0.220946	0.0135678	0.964911	-0.29476	0.328252	-0.518178	0.0696696	0.48365	0.0940307	-0.0535632	0.862032	-0.39387	0.182983	0.405594	0.169127	0.413549	0.160121	0.718379	0.00567315	0.334336	0.264198	0.710799	0.00646004	-0.335133	0.262991	0.208442	0.49436	-0.649583	0.0162647	-0.665863	0.012974	0.362914	0.222936	-0.374576	0.207307	-0.137111	0.655114	0.559781	0.0466587	-0.0769014	0.802818	-0.0175872	0.954525
LOC105258768	turquoise	-0.177718	0.561333	-0.276679	0.360134	0.188447	0.537527	0.222465	0.465073	-0.329553	0.271515	-0.279089	0.355791	0.413814	0.159826	-0.249619	0.410809	-0.569447	0.0422143	0.58517	0.0356499	0.462099	0.111883	0.445705	0.126902	0.110253	0.719922	0.9737	2.065e-08	0.214647	0.481299	0.582931	0.0365358	-0.803051	0.000947692	-0.669334	0.012343	-0.0134146	0.965307	-0.66218	0.0136702	-0.257242	0.396181	0.726566	0.00490823	0.0470476	0.878696	-0.53969	0.0569565
LOC105258272	turquoise	-0.177418	0.562005	-0.39832	0.177642	0.264294	0.382894	0.215892	0.478697	-0.146839	0.632153	-0.206584	0.498304	0.329772	0.271178	-0.236932	0.435749	-0.560193	0.0464631	0.379685	0.20068	0.468067	0.106727	0.228127	0.453487	0.106165	0.729949	0.900632	2.67995e-05	0.389229	0.18866	0.599089	0.0304884	-0.688931	0.00920323	-0.600092	0.030139	-0.0867819	0.77802	-0.719081	0.0056042	-0.149935	0.624907	0.685218	0.00974536	-0.0401619	0.896356	-0.521777	0.0674162
LOC112638461	turquoise	-0.177358	0.562139	-0.229378	0.450945	-0.0131527	0.965984	-0.383271	0.19611	-0.40883	0.165425	-0.336986	0.260196	0.382678	0.196861	0.0590147	0.84813	-0.468196	0.106618	0.104556	0.733909	-0.0715582	0.8163	0.399653	0.176061	-0.133322	0.664135	0.250616	0.408881	-0.260344	0.390308	0.215306	0.47992	-0.585155	0.0356555	-0.35895	0.228408	0.69675	0.00813676	-0.111056	0.717956	-0.504659	0.0786077	-0.0327063	0.915528	0.177783	0.561187	-0.155997	0.610812
LOC105256458	turquoise	0.177334	0.562192	0.245726	0.418384	-0.388649	0.189378	0.230608	0.448453	-0.750512	0.00311888	0.0645255	0.834117	0.265715	0.380246	-0.32289	0.281904	-0.412606	0.161172	0.794186	0.00118547	0.0214244	0.944615	0.202202	0.50766	-0.3746	0.207276	0.626363	0.0219915	0.168323	0.582529	0.529115	0.0629805	-0.748859	0.00322302	-0.386061	0.192598	0.0536019	0.861933	-0.375285	0.20638	-0.571266	0.0414131	0.316313	0.292381	0.371332	0.211584	-0.709721	0.00657835
LOC105256843	turquoise	-0.17702	0.562896	-0.312845	0.297994	0.399813	0.175872	-0.0804619	0.793861	-0.297749	0.323137	-0.554295	0.0493259	0.607847	0.0275353	0.0319424	0.917495	-0.488753	0.0901086	0.348815	0.242767	0.421829	0.151081	0.74579	0.00342343	0.328519	0.273113	0.740638	0.00378152	-0.335809	0.261969	0.306335	0.308696	-0.706724	0.00691616	-0.683779	0.00996179	0.368788	0.214977	-0.298146	0.322462	-0.218133	0.47403	0.539172	0.0572415	0.0115373	0.97016	-0.138409	0.652033
LOC105258463	turquoise	-0.177013	0.562913	-0.329695	0.271297	0.22587	0.458088	0.26343	0.38451	-0.280839	0.352656	-0.339993	0.255696	0.279741	0.354622	-0.361695	0.224611	-0.503873	0.0791504	0.536314	0.058833	0.404903	0.169924	0.417033	0.156276	0.172791	0.57241	0.931089	3.80093e-06	0.272141	0.368387	0.449823	0.12301	-0.799457	0.00103907	-0.775015	0.0018593	0.112742	0.713835	-0.819877	0.000600257	-0.138427	0.651991	0.785034	0.00147768	-0.169458	0.579951	-0.427047	0.14556
LOC105252203	turquoise	-0.176882	0.563207	-0.327319	0.274974	0.395921	0.180509	0.140399	0.647322	-0.247711	0.414513	-0.524094	0.0659927	0.471819	0.10357	-0.150398	0.623826	-0.439207	0.133209	0.444385	0.128166	0.382364	0.197259	0.636767	0.0192661	0.387481	0.190827	0.871583	0.000103652	-0.173353	0.57114	0.344357	0.249252	-0.720737	0.005444	-0.751498	0.00305799	0.0918508	0.765372	-0.477659	0.0987823	-0.0595409	0.84679	0.724331	0.00510863	-0.0998337	0.745561	-0.193174	0.527177
LOC105254834	turquoise	-0.176701	0.563611	-0.366893	0.217525	0.276684	0.360125	0.309622	0.303266	-0.112456	0.714534	-0.303796	0.312928	0.148182	0.629006	-0.38749	0.190816	-0.401627	0.173738	0.418446	0.154734	0.502799	0.079897	0.303994	0.312597	0.242088	0.425526	0.849419	0.00023797	0.382542	0.197033	0.359092	0.22821	-0.621582	0.0233356	-0.69795	0.00798179	-0.0431764	0.888619	-0.851209	0.000223629	0.0305131	0.921176	0.79718	0.00110045	-0.287139	0.341494	-0.360627	0.226083
LOC105259328	turquoise	-0.17596	0.565274	-0.35231	0.237755	0.445596	0.127006	0.153935	0.615592	0.34371	0.2502	-0.133724	0.663175	0.20533	0.500974	0.0921193	0.764703	-0.163176	0.594277	-0.0770656	0.802404	0.376532	0.204755	0.0682112	0.82477	0.351079	0.239514	0.422744	0.150103	0.126743	0.679898	0.265915	0.379873	-0.059331	0.847324	-0.163918	0.592577	-0.466776	0.107829	-0.169918	0.57891	0.247353	0.415209	0.398429	0.177513	-0.0978922	0.750366	-0.100394	0.744175
LOC105248302	turquoise	0.175507	0.566292	0.0345057	0.910897	-0.000434365	0.998876	0.380595	0.199515	-0.395633	0.180855	0.0398247	0.897222	0.284733	0.345733	-0.222323	0.465364	-0.343138	0.251042	0.558164	0.0474339	0.272245	0.368198	0.164611	0.590992	-0.0710127	0.817679	0.704326	0.0071959	0.249527	0.410987	0.519999	0.0685229	-0.551329	0.0508129	-0.397372	0.178771	-0.0895128	0.771199	-0.443314	0.129199	-0.227396	0.454974	0.510077	0.0749351	0.151462	0.621345	-0.487185	0.0913012
LOC105258417	turquoise	-0.175163	0.567066	-0.337964	0.258727	0.315586	0.293552	-0.00350612	0.99093	-0.0996736	0.745957	-0.424143	0.148616	0.465989	0.108504	0.000424446	0.998902	-0.438023	0.13438	0.256439	0.39771	0.429784	0.142717	0.432871	0.139554	0.292901	0.331455	0.710296	0.006515	-0.131378	0.668779	0.390393	0.187226	-0.546577	0.0532607	-0.499484	0.0822304	-0.256736	0.397144	-0.262918	0.385468	-0.0918346	0.765412	0.507626	0.0765817	0.0599321	0.845794	-0.361153	0.225358
LOC105250677	turquoise	-0.174945	0.567556	-0.395836	0.180611	0.323469	0.280992	0.16315	0.594336	-0.0913989	0.766497	-0.0871401	0.777125	0.445916	0.1267	-0.0538118	0.861397	-0.606494	0.0279772	0.302094	0.315783	0.667621	0.0126514	0.208672	0.493874	0.0524697	0.864825	0.875915	8.65716e-05	0.375957	0.205503	0.687983	0.00933932	-0.579004	0.0381286	-0.428281	0.144273	-0.11866	0.699426	-0.595058	0.0319228	-0.219421	0.471358	0.581939	0.0369338	0.107519	0.726624	-0.511411	0.0740499
LOC105251040	turquoise	-0.174324	0.568953	-0.40624	0.168384	0.380681	0.199405	0.301491	0.316798	-0.0951449	0.75718	-0.357127	0.230952	0.203024	0.505899	-0.351016	0.239604	-0.403693	0.171326	0.39036	0.187266	0.506004	0.0776843	0.378416	0.202315	0.315494	0.293702	0.869241	0.000113947	0.318627	0.288671	0.338643	0.25771	-0.642386	0.0179033	-0.758205	0.00266813	0.13425	0.661921	-0.858674	0.000171051	0.0635234	0.836662	0.835684	0.000374057	-0.338825	0.257439	-0.238039	0.433544
LOC105256696	turquoise	-0.173878	0.569957	-0.303629	0.313207	0.266078	0.379569	0.209129	0.492906	-0.338737	0.25757	-0.466109	0.108401	0.384136	0.195017	-0.30767	0.306485	-0.491159	0.0882988	0.574228	0.0401327	0.390151	0.187524	0.591478	0.0332375	0.273929	0.365124	0.949746	6.94283e-07	0.0584972	0.849448	0.409851	0.164268	-0.828428	0.000467467	-0.818263	0.000628363	0.154056	0.615311	-0.680808	0.0104203	-0.140334	0.647476	0.802571	0.000959512	-0.11968	0.696953	-0.3578	0.230011
LOC105253063	turquoise	-0.17358	0.570629	0.0126154	0.967373	-0.0817715	0.790572	-0.303988	0.312607	-0.449724	0.123103	-0.55921	0.0469317	0.482705	0.0947698	0.0967249	0.753259	-0.28547	0.34443	0.362886	0.222974	-0.168928	0.581154	0.691524	0.00883832	0.137242	0.654804	0.312659	0.298296	-0.693881	0.00851643	0.0936014	0.761015	-0.568756	0.0425215	-0.396045	0.180359	-0.0526955	0.864248	0.295443	0.327079	-0.384	0.195189	0.0917623	0.765592	0.312554	0.298468	-0.33642	0.261048
LOC105251390	turquoise	-0.173485	0.570843	-0.330388	0.270231	0.0494602	0.87252	0.00749625	0.98061	-0.2627	0.385877	-0.0329005	0.915028	0.309288	0.303816	-0.173026	0.571878	-0.637697	0.0190354	0.313798	0.296445	0.433489	0.138927	0.117326	0.702666	-0.207918	0.495471	0.700577	0.00765041	0.515193	0.071579	0.639364	0.018627	-0.658445	0.0144043	-0.408146	0.166203	0.249736	0.410583	-0.654054	0.0153048	-0.43198	0.140462	0.39504	0.181568	0.141128	0.645598	-0.598781	0.0305963
LOC105252534	turquoise	-0.173287	0.571291	-0.11116	0.717703	0.153286	0.617099	0.190162	0.533762	0.116292	0.705181	0.0500411	0.871034	0.143253	0.640583	-0.0195967	0.949334	-0.178473	0.559644	0.170767	0.576984	0.425579	0.147099	0.0669495	0.827967	0.104405	0.73428	0.40391	0.171075	0.314208	0.295781	0.319828	0.286755	-0.0727678	0.813244	-0.0713129	0.81692	-0.635165	0.0196684	-0.153985	0.615477	0.0170418	0.955934	0.346243	0.246495	0.09074	0.768139	-0.429546	0.142963
LOC105258685	turquoise	-0.173165	0.571565	-0.335521	0.262404	0.367238	0.21706	0.312483	0.298584	-0.131605	0.668236	-0.38169	0.198118	0.284506	0.346134	-0.283848	0.3473	-0.37339	0.208865	0.441393	0.131064	0.374968	0.206794	0.445777	0.126833	0.356929	0.231229	0.878549	7.73414e-05	0.13938	0.649732	0.362649	0.223299	-0.640068	0.0184564	-0.720041	0.00551094	-0.0210516	0.945578	-0.661246	0.0138509	0.0570725	0.853078	0.812896	0.000729393	-0.218674	0.472908	-0.241936	0.425824
LOC112637274	turquoise	-0.173053	0.571819	-0.17459	0.568355	-0.159361	0.603041	0.109301	0.722254	-0.101073	0.742497	0.156742	0.609086	0.00719941	0.981377	-0.247293	0.415327	-0.393876	0.182975	0.250081	0.409916	0.251219	0.407718	-0.171517	0.575288	-0.277306	0.359001	0.447015	0.125655	0.662477	0.013613	0.501134	0.0810628	-0.351119	0.239457	-0.135173	0.659724	-0.288303	0.339452	-0.504152	0.0789576	-0.276009	0.361347	0.253696	0.402953	0.137648	0.653839	-0.685493	0.00970427
LOC105250815	turquoise	-0.172934	0.572085	-0.234972	0.439669	0.102383	0.739264	0.0478464	0.87665	-0.336382	0.261105	-0.400304	0.175293	0.494015	0.0861836	-0.111791	0.716158	-0.543401	0.0549432	0.506282	0.0774945	0.241005	0.427663	0.477845	0.0986325	0.127359	0.678416	0.83799	0.000347715	-0.0746278	0.808549	0.525419	0.0651883	-0.798524	0.00106388	-0.609308	0.0270639	-0.248378	0.413217	-0.33948	0.256461	-0.310672	0.301543	0.546633	0.0532313	0.182283	0.551151	-0.638551	0.0188255
LOC105252335	turquoise	-0.172005	0.574185	-0.275221	0.362775	0.0799947	0.795035	-0.098687	0.748398	-0.468796	0.106109	-0.171546	0.575222	0.658696	0.014354	0.0225083	0.941818	-0.780478	0.00164274	0.436356	0.13604	0.356652	0.231617	0.339405	0.256572	-0.179238	0.557934	0.844412	0.00028201	0.0452315	0.883349	0.785454	0.00146314	-0.847679	0.000252609	-0.456932	0.11648	-0.00149261	0.996139	-0.336516	0.260903	-0.614347	0.0254838	0.335958	0.261745	0.437708	0.134692	-0.719654	0.00554833
LOC105249517	turquoise	0.17195	0.574308	-0.110283	0.719848	-0.0186853	0.951688	0.280763	0.352792	-0.419441	0.153654	-0.0704788	0.81903	0.123829	0.686917	-0.398955	0.176888	-0.364421	0.220877	0.461826	0.112123	0.199733	0.512966	0.124373	0.685606	-0.0968912	0.752847	0.639378	0.0186236	0.386375	0.192205	0.400258	0.175347	-0.6407	0.0183043	-0.545108	0.0540344	0.484779	0.0931531	-0.729959	0.0046156	-0.204943	0.501798	0.519987	0.0685306	-0.0826559	0.788353	-0.297746	0.323143
LOC105250208	turquoise	-0.171708	0.574856	-0.274239	0.364559	0.0912084	0.766972	0.165856	0.588148	-0.350658	0.240117	-0.147674	0.630196	0.407049	0.167457	-0.227238	0.455297	-0.647675	0.0166877	0.547285	0.0528911	0.488028	0.0906585	0.294007	0.329547	-0.0652206	0.832353	0.935452	2.6752e-06	0.352058	0.238114	0.68712	0.00946459	-0.7957	0.00114185	-0.563271	0.0450171	-0.0777695	0.800632	-0.668087	0.0125669	-0.382163	0.197515	0.608867	0.0272055	0.156726	0.609124	-0.696805	0.0081296
LOC105252291	turquoise	-0.171687	0.574903	-0.261238	0.388624	0.336758	0.260539	0.144719	0.637131	-0.227916	0.453915	-0.53139	0.0616482	0.450064	0.122785	-0.131695	0.668022	-0.383853	0.195373	0.486305	0.0919759	0.438972	0.13344	0.668293	0.0125297	0.406075	0.168574	0.843324	0.000292385	-0.220619	0.468881	0.296052	0.326035	-0.669953	0.0122328	-0.696707	0.00814233	-0.0518058	0.866522	-0.411117	0.16284	-0.0465049	0.880086	0.7119	0.00634077	-0.0691415	0.822414	-0.232201	0.445236
LOC105256625	turquoise	0.171149	0.57612	0.233925	0.441769	-0.285922	0.343635	0.480465	0.0965368	-0.466912	0.107713	-0.0688639	0.823117	-0.0129915	0.966401	-0.500124	0.0817762	-0.0900115	0.769955	0.736493	0.00409007	-0.145097	0.636243	0.186067	0.542771	-0.0140644	0.963628	0.568884	0.0424645	0.227074	0.455631	0.267851	0.376282	-0.528346	0.0634355	-0.457566	0.11591	-0.30683	0.307875	-0.385259	0.193603	-0.0964146	0.754029	0.562098	0.0455643	0.0384122	0.900851	-0.549154	0.0519231
LOC105248688	turquoise	0.171064	0.576312	-0.0969225	0.75277	0.0362152	0.906499	0.544839	0.0541769	-0.105025	0.732754	0.136604	0.65632	-0.130597	0.670648	-0.472187	0.103263	-0.162577	0.595649	0.374207	0.207792	0.328939	0.272464	-0.152492	0.618947	-0.0136959	0.96458	0.585959	0.0353412	0.687798	0.00936616	0.347718	0.244353	-0.321461	0.284162	-0.363283	0.222431	-0.0346099	0.910628	-0.809391	0.000801978	0.110081	0.720342	0.613693	0.0256849	-0.236348	0.436915	-0.284566	0.346029
LOC105257030	turquoise	-0.170427	0.577754	-0.225421	0.459006	-0.0771135	0.802284	0.131751	0.667888	-0.15391	0.61565	0.150776	0.622946	0.158561	0.604885	-0.185631	0.543733	-0.50968	0.0752004	0.301176	0.317329	0.283513	0.347893	-0.0844196	0.783932	-0.277385	0.358859	0.59448	0.0321325	0.644627	0.0173805	0.644617	0.0173826	-0.485005	0.0929776	-0.211057	0.488837	-0.109343	0.72215	-0.55062	0.051173	-0.360387	0.226415	0.323437	0.281043	0.197292	0.518233	-0.688057	0.0093286
LOC105250217	turquoise	-0.169786	0.579207	-0.277067	0.359433	0.246842	0.416206	-0.0362936	0.906297	-0.22716	0.455454	-0.117767	0.701595	0.661195	0.013861	0.173759	0.570225	-0.650464	0.016072	0.335128	0.262999	0.563811	0.044767	0.373308	0.208972	-0.0266556	0.931118	0.788888	0.00134845	0.0343442	0.911312	0.708489	0.00671568	-0.626086	0.0220677	-0.324315	0.279664	0.034154	0.911801	-0.263232	0.38488	-0.441671	0.130794	0.368059	0.215955	0.374097	0.207935	-0.491082	0.0883566
LOC105256079	turquoise	-0.169413	0.580055	-0.278801	0.356309	0.274616	0.363874	0.183817	0.547747	-0.208677	0.493865	-0.580007	0.0377171	0.189639	0.53491	-0.340345	0.255174	-0.24007	0.429513	0.416736	0.156601	0.161456	0.598221	0.647335	0.0167638	0.438805	0.133605	0.682634	0.0101367	-0.0198789	0.948606	0.0887159	0.773188	-0.62823	0.0214825	-0.801671	0.000981989	0.359498	0.227647	-0.562423	0.0454123	0.0695992	0.821255	0.756702	0.00275192	-0.331949	0.267835	-0.0782422	0.799442
LOC105248589	turquoise	-0.169357	0.580181	-0.311428	0.300306	0.444613	0.127947	0.331351	0.268752	0.115148	0.707967	-0.349204	0.242207	0.216604	0.477212	-0.163927	0.592555	-0.202196	0.507673	0.292949	0.331372	0.466822	0.107789	0.354275	0.234966	0.484642	0.093259	0.733738	0.00430566	0.0484275	0.875162	0.231341	0.446971	-0.368898	0.21483	-0.535705	0.059176	-0.380583	0.19953	-0.482191	0.0951727	0.266361	0.379045	0.744915	0.00348233	-0.259078	0.3927	-0.128291	0.676178
LOC105249782	turquoise	0.168346	0.582478	-0.0337766	0.912773	-0.0855081	0.781207	0.387531	0.190765	-0.405884	0.168793	0.17628	0.564557	0.212921	0.484915	-0.328402	0.273294	-0.467751	0.106996	0.557245	0.0478788	0.391238	0.186189	-0.0582986	0.849953	-0.249914	0.410238	0.771927	0.00199117	0.557977	0.0475241	0.678356	0.0108106	-0.598479	0.0307021	-0.364324	0.22101	-0.18409	0.547141	-0.654792	0.0151507	-0.308845	0.304545	0.506907	0.077069	0.181278	0.553386	-0.694785	0.0083953
LOC105248949	turquoise	-0.168345	0.58248	-0.342004	0.252715	0.142034	0.643458	-0.199856	0.5127	-0.469223	0.105748	-0.22113	0.467824	0.698226	0.00794639	0.0782186	0.799501	-0.820328	0.000592585	0.355148	0.233733	0.432063	0.140377	0.380595	0.199515	-0.180638	0.55481	0.8075	0.000843454	-0.021262	0.945035	0.74138	0.00372827	-0.867777	0.000120788	-0.481321	0.0958587	0.281592	0.351312	-0.37913	0.201394	-0.646156	0.0170303	0.281921	0.350725	0.390519	0.187071	-0.58395	0.0361307
LOC105252563	turquoise	-0.168247	0.582703	-0.269552	0.37314	0.29598	0.326159	0.282406	0.349861	-0.211653	0.487581	-0.487451	0.0910985	0.259466	0.391965	-0.351245	0.239276	-0.341456	0.253525	0.516394	0.0708062	0.374107	0.207923	0.543725	0.0547701	0.391819	0.185479	0.856016	0.000188497	0.0758432	0.805484	0.257426	0.395833	-0.679165	0.0106806	-0.809811	0.000792998	-0.17056	0.577453	-0.634563	0.0198213	0.0441422	0.886142	0.839489	0.000331388	-0.25489	0.400666	-0.372288	0.210318
LOC112639821	turquoise	-0.167732	0.583873	-0.330587	0.269924	0.341597	0.253316	-0.101287	0.741971	-0.169763	0.57926	-0.270976	0.370523	0.666195	0.0129126	0.187188	0.540297	-0.599153	0.0304659	0.236197	0.437216	0.452336	0.120675	0.379786	0.200551	0.105579	0.731391	0.731423	0.00449355	-0.164773	0.59062	0.585808	0.0354002	-0.622877	0.0229657	-0.409248	0.164951	-0.077609	0.801036	-0.191391	0.531072	-0.317832	0.289941	0.353671	0.235821	0.264461	0.382582	-0.398633	0.17727
LOC105257117	turquoise	0.167227	0.585022	0.052068	0.865851	-0.0623736	0.839583	0.17048	0.577634	-0.268821	0.374489	0.125506	0.682875	0.26693	0.377988	-0.0647988	0.833423	-0.293965	0.329619	0.328655	0.272904	0.284152	0.346761	0.0423825	0.890656	-0.150032	0.624681	0.439033	0.13338	0.294713	0.328333	0.474633	0.101244	-0.317569	0.290363	-0.140602	0.646841	-0.168285	0.582616	-0.169928	0.578886	-0.268832	0.374469	0.25923	0.392412	0.283112	0.348606	-0.540943	0.056271
LOC105256076	turquoise	-0.166607	0.586436	-0.40322	0.171877	0.318132	0.289461	0.182038	0.551696	-0.210371	0.490283	-0.273069	0.366691	0.378613	0.20206	-0.225903	0.45802	-0.570802	0.0416165	0.406851	0.167683	0.517159	0.0703172	0.359916	0.227068	0.141781	0.644056	0.915472	1.13371e-05	0.29357	0.3303	0.546305	0.0534034	-0.740048	0.00382429	-0.671157	0.0120208	0.227038	0.455703	-0.760101	0.00256523	-0.173527	0.570749	0.707532	0.00682379	-0.0838728	0.785302	-0.364666	0.220543
LOC105252012	turquoise	0.166448	0.586797	-0.0512623	0.867911	-0.110318	0.719763	0.222871	0.464237	-0.400062	0.175579	0.364518	0.220745	0.317335	0.290739	-0.123751	0.687106	-0.572679	0.0407986	0.398165	0.177826	0.392601	0.184525	-0.213941	0.482776	-0.468092	0.106706	0.648417	0.0165221	0.558161	0.0474356	0.813504	0.000717333	-0.527093	0.0641815	-0.131293	0.668983	-0.0292787	0.924356	-0.507653	0.0765631	-0.496585	0.0843096	0.230502	0.448667	0.396729	0.17954	-0.671938	0.0118849
LOC105249579	turquoise	-0.16642	0.586861	-0.363528	0.222097	0.217144	0.476087	0.221667	0.466716	-0.232733	0.444164	-0.133239	0.664334	0.322217	0.282966	-0.263734	0.383941	-0.593625	0.0324445	0.433568	0.138846	0.496541	0.0843416	0.224688	0.460507	0.00645216	0.98331	0.905942	2.00219e-05	0.443676	0.12885	0.626999	0.0218172	-0.719707	0.00554318	-0.584409	0.0359492	0.114092	0.710539	-0.791592	0.00126321	-0.236227	0.437157	0.658708	0.0143516	-0.0126475	0.96729	-0.486308	0.0919734
LOC105255056	turquoise	-0.166193	0.587379	-0.271707	0.369183	0.0657183	0.83109	0.0328361	0.915194	-0.310778	0.301369	-0.00958561	0.975206	0.492384	0.0873868	-0.0451783	0.883485	-0.711595	0.00637363	0.416935	0.156382	0.577177	0.0388865	0.185414	0.544211	-0.206487	0.49851	0.830139	0.000443935	0.362124	0.224021	0.779244	0.00168981	-0.693412	0.00857971	-0.354145	0.235151	-0.120112	0.695905	-0.506276	0.0774991	-0.511239	0.0741635	0.401514	0.173871	0.341553	0.253382	-0.761079	0.0025134
LOC105253367	turquoise	-0.165478	0.589011	-0.228491	0.452747	0.1531	0.617533	0.125356	0.683235	-0.337281	0.259753	-0.279756	0.354595	0.511025	0.0743051	-0.120211	0.695666	-0.585457	0.0355373	0.55133	0.0508124	0.437333	0.135065	0.43075	0.141721	0.0788638	0.797878	0.917037	1.02614e-05	0.0487869	0.874243	0.608108	0.0274507	-0.775905	0.00182255	-0.576386	0.0392181	-0.263621	0.384152	-0.446604	0.126046	-0.322624	0.282324	0.595998	0.031584	0.196183	0.520636	-0.642276	0.0179294
LOC105258309	turquoise	-0.165359	0.589283	-0.280426	0.353395	0.0780706	0.799874	-0.0235417	0.939151	-0.384286	0.194828	-0.304201	0.31225	0.556944	0.0480251	-0.0708247	0.818155	-0.669308	0.0123476	0.472201	0.103252	0.292196	0.332674	0.411392	0.162532	-0.0191126	0.950585	0.857728	0.000177102	0.0565435	0.854427	0.666427	0.01287	-0.853121	0.000209082	-0.564624	0.0443919	-0.0334169	0.913699	-0.392124	0.185106	-0.460855	0.112979	0.478591	0.0980329	0.281683	0.351148	-0.699464	0.00778947
LOC105247795	turquoise	0.165237	0.58956	-0.0291355	0.924725	-0.0545989	0.859388	0.494269	0.0859969	-0.260179	0.39062	0.126001	0.681682	-0.0111296	0.971214	-0.462871	0.111207	-0.277051	0.359462	0.521923	0.0673255	0.366545	0.217995	-0.0613349	0.842225	-0.105778	0.730902	0.676124	0.0111755	0.673244	0.01166	0.449947	0.122894	-0.476718	0.0995438	-0.426503	0.146129	-0.115139	0.707987	-0.785578	0.00145886	-0.0799936	0.795037	0.619655	0.023894	-0.0983847	0.749147	-0.541176	0.0561443
LOC112637265	turquoise	-0.165028	0.590039	-0.405194	0.169589	0.361984	0.224213	-0.140672	0.646676	-0.256805	0.397013	-0.408383	0.165934	0.547554	0.052751	0.064997	0.83292	-0.549209	0.051895	0.165272	0.589481	0.305887	0.30944	0.490565	0.0887434	0.152769	0.618303	0.636865	0.0192416	-0.214913	0.480742	0.389065	0.188863	-0.658288	0.0144358	-0.548654	0.0521806	0.505938	0.0777297	-0.337252	0.259796	-0.274577	0.363945	0.356249	0.232184	0.0478275	0.876699	-0.0838985	0.785238
LOC105258399	turquoise	-0.164898	0.590335	-0.192755	0.528091	0.156023	0.610751	-0.0696836	0.821042	-0.379872	0.200441	-0.217093	0.476193	0.61537	0.0251714	0.0782865	0.799331	-0.614052	0.0255743	0.432113	0.140326	0.426507	0.146125	0.453591	0.11952	-0.0414198	0.893126	0.740679	0.00377856	-0.123346	0.688083	0.570414	0.0417869	-0.714169	0.00610046	-0.435392	0.137006	0.0587787	0.84873	-0.269012	0.374137	-0.477589	0.0988388	0.341055	0.254119	0.314776	0.294862	-0.483123	0.0944423
LOC105253221	turquoise	-0.164735	0.590708	-0.331161	0.269042	0.333425	0.265584	0.370331	0.212915	-0.0894627	0.771324	-0.441151	0.1313	0.0763694	0.804158	-0.459879	0.113843	-0.244379	0.421021	0.435903	0.136493	0.312456	0.298628	0.427146	0.145455	0.426505	0.146127	0.799519	0.00103744	0.25035	0.409395	0.177963	0.560784	-0.590832	0.0334789	-0.802767	0.000954657	0.0841176	0.784689	-0.807265	0.000848729	0.202637	0.506726	0.89124	4.32288e-05	-0.442349	0.130134	-0.147263	0.631158
LOC105249078	turquoise	-0.164361	0.591564	-0.156697	0.60919	-0.0449226	0.884141	-0.0794568	0.796387	-0.523947	0.0660819	-0.38813	0.190021	0.476437	0.0997714	-0.124701	0.684814	-0.547236	0.0529164	0.510002	0.0749852	0.0923375	0.76416	0.554798	0.0490772	-0.0118697	0.969301	0.692181	0.00874769	-0.120382	0.69525	0.461317	0.112571	-0.80613	0.000874529	-0.562148	0.0455409	0.131023	0.66963	-0.248985	0.412039	-0.48244	0.0949771	0.387583	0.1907	0.269635	0.372987	-0.574103	0.0401862
LOC105257441	turquoise	-0.164224	0.591876	-0.0435864	0.887567	-0.105851	0.730723	0.101436	0.741601	-0.414244	0.159349	-0.417509	0.155755	0.235887	0.437836	-0.32092	0.28502	-0.329538	0.271538	0.636765	0.0192665	0.0202331	0.947691	0.530112	0.0623942	0.116273	0.705226	0.660742	0.0139493	-0.0149747	0.961275	0.262639	0.385991	-0.738216	0.00395957	-0.640312	0.0183978	-0.0819212	0.790196	-0.367882	0.216193	-0.254773	0.40089	0.55482	0.0490661	0.0389747	0.899406	-0.570531	0.0417355
LOC105257291	turquoise	-0.16386	0.59271	-0.188765	0.536827	0.217799	0.474725	0.415221	0.158267	-0.0579103	0.850943	-0.426653	0.145971	-0.111563	0.716717	-0.525901	0.0648974	-0.043762	0.887117	0.433496	0.13892	0.197147	0.518547	0.427153	0.145448	0.454149	0.119008	0.598906	0.0305524	0.252302	0.40563	-0.0507354	0.869258	-0.418234	0.154965	-0.737208	0.00403551	-0.0970719	0.752399	-0.703204	0.00732964	0.296755	0.324834	0.83743	0.000353968	-0.533011	0.0607115	-0.150917	0.622616
LOC112637373	turquoise	-0.163548	0.593423	-0.275202	0.36281	0.0667488	0.828476	-0.247761	0.414415	-0.2584	0.393984	0.00980241	0.974646	0.613793	0.0256543	0.233104	0.443419	-0.725862	0.0049707	0.207229	0.496934	0.518939	0.0691892	0.13928	0.64997	-0.29941	0.320314	0.602905	0.0291743	0.0804598	0.793866	0.739315	0.00387802	-0.597142	0.0311751	-0.140304	0.647545	0.0973552	0.751697	-0.220987	0.468119	-0.626623	0.02192	0.064471	0.834255	0.503282	0.0795603	-0.572572	0.0408451
LOC105258893	turquoise	0.163514	0.593501	0.186763	0.541235	-0.220503	0.469119	0.301423	0.316912	-0.331967	0.267809	0.214345	0.48193	0.0900351	0.769896	-0.242485	0.424743	-0.206787	0.497873	0.463858	0.110347	0.132588	0.665888	-0.0906745	0.768302	-0.234764	0.440085	0.408544	0.165751	0.380679	0.199407	0.415495	0.157965	-0.308935	0.304396	-0.144218	0.638311	-0.501708	0.0806599	-0.23586	0.437891	-0.23403	0.441556	0.269526	0.373189	0.235125	0.439362	-0.677299	0.0109823
LOC105249740	turquoise	-0.162622	0.595545	-0.126822	0.679706	0.10596	0.730454	-0.127108	0.679019	-0.409391	0.164789	-0.689462	0.00912752	0.380514	0.199618	-0.134442	0.661464	-0.280237	0.353732	0.401784	0.173554	-0.142	0.643539	0.704199	0.00721095	0.312005	0.299363	0.484897	0.0930616	-0.548825	0.0520924	0.0253635	0.93445	-0.707893	0.00678289	-0.725381	0.00501369	0.0817378	0.790657	-0.0983963	0.749118	-0.172331	0.573449	0.394241	0.182533	-0.0521816	0.865561	-0.232535	0.444563
LOC105249766	turquoise	0.162496	0.595835	-0.0785803	0.798591	0.337681	0.259152	0.0727118	0.813385	-0.0974167	0.751545	-0.0437309	0.887196	0.405685	0.169023	0.179684	0.556938	-0.21099	0.488977	0.0763649	0.804169	0.516908	0.0704777	0.183378	0.548719	0.130626	0.670579	0.351793	0.238493	-0.195686	0.521715	0.242423	0.424865	-0.14523	0.63593	-0.137772	0.653546	-0.0233034	0.939765	-0.0486	0.874721	-0.0341717	0.911756	0.19263	0.528364	0.103657	0.736124	0.0299943	0.922512
LOC112639244	turquoise	-0.162301	0.596281	-0.217963	0.474384	0.154848	0.613474	0.220009	0.470141	-0.0842282	0.784412	-0.0141691	0.963357	0.327364	0.274903	-0.0766878	0.803356	-0.444261	0.128286	0.365375	0.21958	0.466313	0.108226	0.17727	0.562336	0.0243566	0.937048	0.735712	0.00415031	0.363851	0.221655	0.595853	0.0316361	-0.455472	0.117802	-0.298937	0.321117	-0.309187	0.303981	-0.416534	0.156822	-0.190804	0.532356	0.511463	0.0740151	0.16885	0.581333	-0.55717	0.0479151
LOC105251568	turquoise	-0.161941	0.597108	-0.360597	0.226125	0.390855	0.186659	0.302763	0.314659	-0.151369	0.621561	-0.5029	0.0798263	0.202281	0.50749	-0.366511	0.218042	-0.317459	0.29054	0.437242	0.135156	0.410376	0.163674	0.532185	0.0611872	0.43486	0.137541	0.844043	0.000285497	0.0735658	0.811229	0.194131	0.525093	-0.656288	0.0148415	-0.83033	0.000441377	0.185407	0.544228	-0.781151	0.00161749	0.130358	0.671221	0.857022	0.000181731	-0.396253	0.180111	-0.0831543	0.787103
LOC105255224	turquoise	-0.16097	0.599337	-0.339114	0.257007	0.45037	0.122499	0.319142	0.287848	-0.0417676	0.892234	-0.575452	0.039612	0.21808	0.47414	-0.31008	0.302513	-0.217079	0.476222	0.398074	0.177934	0.359042	0.22828	0.569561	0.0421638	0.587468	0.0347567	0.810972	0.000768577	-0.0469205	0.879021	0.131628	0.668181	-0.562357	0.0454431	-0.804908	0.000903017	-0.0771269	0.80225	-0.606034	0.0281286	0.265326	0.380969	0.886413	5.43664e-05	-0.399681	0.176028	-0.0697458	0.820884
LOC105248277	turquoise	-0.160938	0.599411	-0.256354	0.397872	0.174797	0.567888	0.249527	0.410988	-0.34874	0.242876	-0.37501	0.206739	0.348797	0.242794	-0.333033	0.266181	-0.494816	0.0855961	0.59559	0.0317307	0.300973	0.317672	0.461141	0.112726	0.187873	0.538789	0.940709	1.6939e-06	0.134205	0.662029	0.478998	0.0977066	-0.816379	0.000662479	-0.755904	0.00279724	-0.114364	0.709877	-0.641179	0.0181898	-0.167977	0.583316	0.761219	0.00250604	-0.0439235	0.886703	-0.524528	0.0657282
LOC105251121	turquoise	-0.160907	0.599483	-0.237136	0.435343	0.169567	0.579704	-0.123865	0.686831	-0.481848	0.0954432	-0.421353	0.151592	0.694102	0.00848669	0.0366744	0.905318	-0.645667	0.0171416	0.469944	0.10514	0.273798	0.365362	0.618254	0.0243064	0.0688537	0.823143	0.810564	0.000777087	-0.280089	0.353998	0.565183	0.0441353	-0.849369	0.000238383	-0.587978	0.0345608	0.157063	0.608345	-0.206966	0.497492	-0.480888	0.0962011	0.416639	0.156707	0.323648	0.28071	-0.475548	0.100496
LOC105252172	turquoise	-0.160778	0.59978	-0.223472	0.463001	0.268092	0.375835	0.286525	0.342572	-0.28517	0.34496	-0.46568	0.10877	0.307483	0.306793	-0.332915	0.26636	-0.350761	0.239969	0.577824	0.0386169	0.332081	0.267634	0.623474	0.0227965	0.366324	0.218294	0.874267	9.27818e-05	0.055312	0.857568	0.29776	0.323119	-0.70308	0.00734454	-0.790142	0.00130837	0.0179029	0.953709	-0.586177	0.0352564	-0.0227338	0.941236	0.839038	0.00033623	-0.17372	0.570314	-0.32447	0.279421
LOC105250556	turquoise	-0.16063	0.600119	-0.133185	0.664462	-0.0755254	0.806285	-0.0629236	0.838186	-0.553872	0.0495361	-0.445503	0.127095	0.482173	0.0951869	-0.177524	0.561766	-0.55106	0.0509492	0.595994	0.0315852	0.0153391	0.960333	0.559915	0.046595	0.00977702	0.974711	0.751247	0.00307341	-0.169092	0.580783	0.470328	0.104817	-0.900205	2.74156e-05	-0.642668	0.017837	0.0272399	0.929612	-0.270619	0.371179	-0.472406	0.103082	0.440637	0.131804	0.260034	0.390893	-0.642005	0.0179935
LOC105251257	turquoise	-0.160126	0.601279	-0.226009	0.457803	0.196416	0.520131	0.268527	0.375032	-0.352456	0.237547	-0.431596	0.140855	0.345974	0.246887	-0.323763	0.280531	-0.44369	0.128836	0.633654	0.0200537	0.377281	0.203782	0.577587	0.0387152	0.259364	0.392158	0.937892	2.17466e-06	0.0449738	0.88401	0.389823	0.187927	-0.795431	0.00114949	-0.779161	0.00169304	-0.0544656	0.859728	-0.638916	0.018736	-0.132725	0.665559	0.797011	0.00110511	-0.0922638	0.764343	-0.434589	0.137815
LOC105252363	turquoise	0.159905	0.601788	0.00470827	0.987821	-0.0718198	0.815639	0.284495	0.346154	-0.522017	0.0672675	0.0851122	0.782198	0.400986	0.17449	-0.194623	0.524024	-0.532207	0.0611745	0.614487	0.025441	0.366824	0.217619	0.129757	0.672661	-0.239688	0.430269	0.802222	0.000968171	0.285917	0.343643	0.700665	0.00763952	-0.699595	0.00777299	-0.39388	0.182971	-0.087228	0.776905	-0.492896	0.0870077	-0.440519	0.131919	0.448149	0.124582	0.314596	0.295153	-0.678466	0.0107929
LOC105255006	turquoise	-0.158559	0.604889	-0.368276	0.215664	0.194246	0.524843	-0.333465	0.265523	-0.242481	0.424751	-0.26843	0.37521	0.609176	0.0271062	0.20702	0.497378	-0.632351	0.0203902	0.07332	0.811849	0.358898	0.22848	0.342519	0.251954	-0.052209	0.865491	0.518641	0.0693767	-0.110515	0.71928	0.535004	0.0595732	-0.574968	0.0398172	-0.296343	0.325538	0.341747	0.253095	-0.119903	0.696412	-0.471902	0.103501	0.125104	0.683842	0.336894	0.260335	-0.348339	0.243455
LOC105248743	turquoise	0.158297	0.605494	0.0330281	0.914699	-0.132903	0.665136	0.467712	0.10703	-0.492395	0.0873791	0.128117	0.676594	0.115583	0.706906	-0.460158	0.113595	-0.397464	0.178661	0.69094	0.00891954	0.362249	0.223849	0.0643314	0.83461	-0.21929	0.47163	0.784082	0.00151104	0.558791	0.0471325	0.554661	0.0491448	-0.644294	0.0174573	-0.469104	0.105849	0.032149	0.916962	-0.784692	0.0014896	-0.284462	0.346213	0.599702	0.0302743	0.0571985	0.852757	-0.588236	0.0344621
LOC105253031	turquoise	-0.157605	0.607093	-0.304272	0.312132	0.244464	0.420854	0.269798	0.372687	-0.0950584	0.757395	-0.228717	0.452287	0.188782	0.53679	-0.292321	0.332457	-0.371456	0.21142	0.40152	0.173863	0.486192	0.0920623	0.324342	0.279621	0.205473	0.500669	0.779996	0.001661	0.388279	0.189836	0.387945	0.19025	-0.542965	0.0551771	-0.569271	0.0422924	0.107855	0.7258	-0.709204	0.00663576	-0.0210521	0.945577	0.7236	0.0051755	-0.168281	0.582626	-0.311201	0.300677
LOC105252398	turquoise	-0.157408	0.607547	-0.333401	0.265621	0.491614	0.0879593	0.305344	0.310343	-0.054652	0.859252	-0.473911	0.101837	0.278685	0.356518	-0.219336	0.471535	-0.251629	0.406926	0.368907	0.214817	0.418702	0.154455	0.569738	0.0420855	0.517551	0.0700676	0.793684	0.00120022	-0.0444981	0.885229	0.182637	0.550365	-0.529595	0.0626978	-0.724225	0.00511827	0.146768	0.632319	-0.592202	0.0329684	0.194542	0.5242	0.818767	0.000619492	-0.337542	0.259361	0.0432829	0.888345
LOC105254606	turquoise	-0.157142	0.608163	-0.329496	0.271604	0.178386	0.559839	0.221795	0.466452	-0.252674	0.404915	-0.136778	0.655906	0.35025	0.240701	-0.252446	0.405354	-0.608342	0.0273749	0.470459	0.104707	0.522431	0.067012	0.214858	0.480856	-0.00446949	0.988438	0.928321	4.69464e-06	0.411515	0.162394	0.654355	0.0152417	-0.732424	0.00441153	-0.575014	0.0397979	-0.134944	0.660269	-0.736922	0.00405726	-0.259858	0.391225	0.651917	0.0157582	0.0459611	0.881479	-0.627206	0.0217608
LOC105253742	turquoise	-0.156718	0.609142	-0.283821	0.347348	0.36775	0.216371	0.286631	0.342386	-0.173687	0.570388	-0.605596	0.0282732	0.222658	0.464676	-0.33964	0.256222	-0.236643	0.436326	0.472574	0.102943	0.254442	0.401523	0.614355	0.0254813	0.518692	0.0693449	0.794532	0.00117538	-0.155549	0.61185	0.0942737	0.759344	-0.657395	0.0146159	-0.857449	0.000178923	0.00753695	0.980504	-0.612864	0.0259417	0.172996	0.571947	0.832443	0.000413756	-0.385899	0.192801	-0.0758012	0.80559
LOC105255218	turquoise	-0.156373	0.60994	-0.153086	0.617566	0.00855994	0.977859	0.06628	0.829665	-0.478302	0.0982648	-0.311555	0.300098	0.407429	0.167021	-0.22582	0.45819	-0.53797	0.0579073	0.58614	0.0352708	0.325074	0.278474	0.504237	0.0788985	0.00882453	0.977174	0.793879	0.00119447	0.0773513	0.801685	0.478118	0.0984131	-0.779768	0.00166968	-0.603903	0.0288378	-0.0108745	0.971874	-0.452525	0.1205	-0.399609	0.176114	0.537537	0.0581483	0.163044	0.594578	-0.628125	0.0215111
LOC105253294	turquoise	-0.156002	0.610799	-0.281093	0.352202	0.345883	0.247021	0.384241	0.194884	0.00971717	0.974866	-0.23156	0.446531	0.074724	0.808306	-0.327961	0.273977	-0.200767	0.510739	0.332405	0.267139	0.380509	0.199625	0.252232	0.405765	0.340365	0.255144	0.695169	0.00834435	0.261615	0.387915	0.229454	0.45079	-0.377467	0.203541	-0.538332	0.057706	-0.123624	0.687413	-0.651473	0.0158535	0.219379	0.471447	0.733323	0.0043389	-0.311054	0.300917	-0.0863201	0.779175
LOC105251426	turquoise	0.155943	0.610937	0.130856	0.670027	-0.119827	0.696597	0.362333	0.223734	-0.582938	0.0365332	-0.0748939	0.807877	0.299078	0.320878	-0.314485	0.295333	-0.343632	0.250315	0.754291	0.00289063	0.178569	0.559429	0.31799	0.28969	-0.073346	0.811784	0.759619	0.00259108	0.074058	0.809986	0.473151	0.102465	-0.68782	0.00936296	-0.492743	0.0871207	-0.0745315	0.808792	-0.423687	0.1491	-0.30157	0.316664	0.541275	0.0560906	0.198691	0.515211	-0.508892	0.0757278
LOC105252732	turquoise	0.155485	0.611997	-0.0230889	0.940319	0.109472	0.721835	0.367548	0.216643	-0.502673	0.0799848	-0.294978	0.327877	0.188534	0.537334	-0.410156	0.163924	-0.243365	0.423011	0.617284	0.0245947	0.228609	0.452507	0.472067	0.103364	0.163737	0.59299	0.706304	0.00696455	0.00606562	0.98431	0.185921	0.543093	-0.671283	0.0119988	-0.724215	0.00511916	0.459897	0.113827	-0.659428	0.0142083	-0.0741854	0.809665	0.675122	0.0113423	-0.209072	0.493027	-0.0787489	0.798167
LOC105251687	turquoise	-0.155483	0.612002	-0.272144	0.368382	0.181595	0.552681	0.227428	0.454909	-0.312673	0.298274	-0.185154	0.544787	0.338632	0.257728	-0.260888	0.389282	-0.544742	0.0542282	0.531422	0.0616297	0.475852	0.100248	0.347238	0.245049	0.0332916	0.914021	0.894904	3.60636e-05	0.280583	0.353114	0.542964	0.0551776	-0.744196	0.00353129	-0.611445	0.0263854	0.160632	0.600115	-0.739839	0.00383953	-0.25347	0.403387	0.656147	0.0148704	-0.00747338	0.980669	-0.41866	0.154501
LOC105252786	turquoise	-0.15532	0.61238	-0.241661	0.426367	0.34042	0.255061	0.399153	0.176653	-0.0405444	0.895374	-0.5041	0.0789933	0.126745	0.679891	-0.371375	0.211527	-0.146512	0.63292	0.460165	0.113589	0.320304	0.285997	0.515814	0.0711788	0.555557	0.0487032	0.77602	0.00181787	0.0506408	0.8695	0.115134	0.708001	-0.492713	0.0871432	-0.744897	0.00348358	-0.35575	0.232885	-0.562805	0.0452337	0.283722	0.347523	0.894058	3.76265e-05	-0.371516	0.21134	-0.22213	0.465761
LOC105251075	turquoise	-0.155313	0.612396	-0.381055	0.198927	0.279303	0.355406	0.134531	0.661252	-0.154111	0.615185	-0.104189	0.734813	0.307376	0.30697	-0.174874	0.567716	-0.54589	0.0536215	0.275888	0.361566	0.564324	0.0445301	0.213909	0.482844	0.0127739	0.966963	0.752284	0.00301019	0.451225	0.121704	0.530822	0.0619791	-0.578811	0.0382083	-0.501612	0.0807273	0.281625	0.351252	-0.723034	0.00522778	-0.213847	0.482973	0.556019	0.0484763	-0.0549767	0.858424	-0.362013	0.224173
LOC105254551	turquoise	-0.155166	0.612736	-0.425553	0.147127	0.458946	0.114674	0.173248	0.571379	-0.0510592	0.86843	-0.401429	0.17397	0.39732	0.178833	-0.133664	0.663319	-0.447952	0.124768	0.292806	0.33162	0.588255	0.0344546	0.442522	0.129966	0.368247	0.215703	0.851657	0.000220155	0.11912	0.698311	0.402756	0.172418	-0.592062	0.0330205	-0.660578	0.0139814	-0.00647693	0.983246	-0.595015	0.0319383	0.0210314	0.94563	0.740493	0.00379199	-0.16608	0.587636	-0.26534	0.380944
LOC112639697	turquoise	-0.15503	0.613051	-0.346917	0.245514	0.406322	0.16829	0.294281	0.329075	-0.0770553	0.80243	-0.350006	0.241053	0.316442	0.292174	-0.211401	0.488112	-0.39136	0.18604	0.41029	0.163772	0.571605	0.0412652	0.428654	0.143886	0.350155	0.240838	0.880836	6.99816e-05	0.135004	0.660125	0.366579	0.217949	-0.599167	0.0304611	-0.671765	0.0119148	-0.0713432	0.816844	-0.681278	0.0103468	0.0529521	0.863593	0.789438	0.00133076	-0.215155	0.480236	-0.244228	0.421318
LOC105256398	turquoise	-0.154804	0.613575	0.0532948	0.862717	-0.129503	0.67327	0.0042021	0.98913	-0.276421	0.360601	-0.126723	0.679945	0.287359	0.341106	-0.0270118	0.9302	-0.260129	0.390714	0.387305	0.191046	0.0259716	0.932882	0.32174	0.28372	-0.0262594	0.93214	0.382777	0.196735	-0.0296893	0.923298	0.322617	0.282335	-0.360089	0.226828	-0.18257	0.550514	-0.423454	0.149347	0.0846203	0.783429	-0.3071	0.307427	0.208707	0.493799	0.337192	0.259886	-0.592003	0.0330423
LOC105253938	turquoise	-0.154407	0.614496	-0.225382	0.459087	0.122958	0.68902	0.066231	0.829789	-0.461798	0.112148	-0.282439	0.349803	0.49879	0.0827251	-0.172803	0.572382	-0.629463	0.0211513	0.564299	0.0445416	0.449272	0.123527	0.477617	0.0988163	-0.00262486	0.99321	0.883429	6.23274e-05	0.081267	0.791839	0.568784	0.0425088	-0.83491	0.000383258	-0.635496	0.0195847	0.060606	0.844079	-0.541108	0.056181	-0.420045	0.153	0.561184	0.0459939	0.159248	0.603302	-0.588136	0.0345001
LOC105252948	turquoise	-0.154023	0.615388	-0.0379256	0.902102	-0.0730728	0.812474	-0.153918	0.615632	-0.402419	0.172811	-0.402455	0.172768	0.483472	0.0941695	0.0383173	0.901095	-0.378562	0.202126	0.405283	0.169486	-0.112472	0.714496	0.492181	0.0875377	0.06179	0.841067	0.482319	0.0950721	-0.424481	0.148258	0.333336	0.265719	-0.611167	0.0264729	-0.375104	0.206616	-0.316678	0.291794	0.154968	0.613196	-0.377844	0.203053	0.196425	0.520111	0.371718	0.211073	-0.54022	0.0566659
LOC105252715	turquoise	-0.153866	0.615752	-0.313356	0.297163	0.082123	0.78969	0.236854	0.435905	-0.173597	0.570591	0.0365528	0.905631	0.0836166	0.785944	-0.343395	0.250663	-0.475141	0.100828	0.324728	0.279017	0.356362	0.232025	0.00861079	0.977727	-0.133113	0.664633	0.681617	0.0102939	0.654076	0.0153003	0.523138	0.0665773	-0.542703	0.0553178	-0.424129	0.148631	0.228739	0.452243	-0.826172	0.000499988	-0.202769	0.506445	0.514012	0.0723439	-0.0793941	0.796545	-0.408191	0.166152
LOC105248002	turquoise	-0.153487	0.616634	-0.274178	0.364669	0.0848431	0.782872	0.154736	0.613734	-0.298626	0.321646	-0.291236	0.334339	0.333859	0.264924	-0.281471	0.351527	-0.536523	0.0587157	0.492341	0.0874186	0.269802	0.372681	0.311315	0.300491	0.0679348	0.82547	0.852412	0.000214383	0.26491	0.381744	0.551171	0.050893	-0.77206	0.00198535	-0.639924	0.0184913	-0.208318	0.494625	-0.572874	0.0407145	-0.248527	0.412926	0.634454	0.019849	0.0535047	0.862181	-0.69537	0.00831777
LOC105256263	turquoise	-0.153152	0.617413	-0.232005	0.445632	0.275135	0.362931	0.385163	0.193724	-0.2144	0.481815	-0.501324	0.0809297	0.0545553	0.859499	-0.503534	0.0793856	-0.180243	0.555692	0.518018	0.0697715	0.222389	0.465229	0.563021	0.0451333	0.446524	0.126122	0.750211	0.00313761	0.121449	0.692667	0.0571737	0.85282	-0.602533	0.0293008	-0.855821	0.000189832	0.129514	0.673243	-0.747561	0.00330664	0.180898	0.554232	0.885064	5.78565e-05	-0.463839	0.110363	-0.110994	0.718108
LOC105255634	turquoise	-0.153034	0.617686	-0.348143	0.243738	0.424846	0.147873	0.142774	0.641712	-0.195631	0.521835	-0.551188	0.050884	0.344847	0.248533	-0.215508	0.479499	-0.343607	0.250351	0.372609	0.209894	0.373021	0.209351	0.658884	0.0143164	0.436559	0.135837	0.764832	0.00232194	-0.0908516	0.767861	0.186489	0.541838	-0.65238	0.015659	-0.788587	0.00135821	0.46636	0.108185	-0.586806	0.0350122	0.0301969	0.92199	0.744991	0.00347719	-0.283721	0.347525	0.0152819	0.960481
LOC105249127	turquoise	-0.152926	0.617938	-0.148461	0.628354	0.100011	0.745122	0.266613	0.378576	-0.413699	0.159954	-0.413904	0.159726	0.292526	0.332103	-0.383491	0.195832	-0.403987	0.170986	0.66849	0.0124942	0.199915	0.512573	0.550372	0.051299	0.209918	0.491239	0.869858	0.000111161	0.0720864	0.814965	0.356109	0.23238	-0.801105	0.000996337	-0.786705	0.00142052	-0.112747	0.713823	-0.580827	0.0373831	-0.162239	0.596423	0.76142	0.00249547	-0.0765523	0.803697	-0.524739	0.0656003
LOC105258604	turquoise	-0.15274	0.61837	-0.221022	0.468047	0.171435	0.575474	0.0303417	0.921617	-0.454119	0.119036	-0.333582	0.265345	0.591495	0.0332313	-0.0822567	0.789355	-0.630481	0.0208806	0.567469	0.0430976	0.489117	0.0898333	0.579112	0.0380841	0.0581012	0.850456	0.900938	2.63651e-05	-0.051689	0.86682	0.571471	0.0413236	-0.834896	0.000383426	-0.622543	0.0230606	0.112642	0.714079	-0.444505	0.128051	-0.426533	0.146097	0.558854	0.0471022	0.212756	0.485262	-0.522135	0.0671944
LOC105248326	turquoise	-0.152126	0.619798	-0.136717	0.65605	0.0682987	0.824548	0.21978	0.470615	-0.343662	0.250271	-0.345261	0.247928	0.310918	0.30114	-0.286544	0.342539	-0.391651	0.185684	0.577573	0.0387211	0.107385	0.726952	0.438997	0.133415	0.164573	0.591079	0.7881	0.00137413	0.0521889	0.865543	0.403566	0.171474	-0.718267	0.00568419	-0.650091	0.0161535	-0.297736	0.32316	-0.415234	0.158253	-0.174368	0.568853	0.641182	0.0181891	0.0338466	0.912593	-0.584895	0.0357578
LOC105251954	turquoise	-0.151508	0.621239	-0.187804	0.538941	0.120496	0.694975	0.207229	0.496934	-0.433918	0.138492	-0.382651	0.196895	0.360681	0.226009	-0.317018	0.291248	-0.4832	0.0943821	0.650829	0.0159928	0.347108	0.245238	0.541686	0.0558674	0.149288	0.626419	0.902355	2.44243e-05	0.0363059	0.906266	0.420542	0.152464	-0.819776	0.000601996	-0.734216	0.00426767	0.00652178	0.98313	-0.612033	0.0262008	-0.235523	0.438565	0.706127	0.00698497	-0.0102463	0.973498	-0.466493	0.108072
LOC105259032	turquoise	-0.151285	0.621757	-0.270238	0.371878	0.302123	0.315734	0.276502	0.360454	-0.266257	0.379238	-0.354331	0.234887	0.373126	0.209213	-0.246529	0.416816	-0.446037	0.126585	0.540799	0.0563496	0.437989	0.134413	0.507335	0.0767788	0.260571	0.38988	0.92005	8.42207e-06	0.0654972	0.831651	0.421006	0.151965	-0.722997	0.00523117	-0.712296	0.0062984	0.037266	0.903797	-0.643043	0.0177489	-0.0918737	0.765315	0.765526	0.0022878	-0.102734	0.738399	-0.303211	0.313908
LOC105258402	turquoise	-0.151094	0.622203	-0.330295	0.270373	0.22877	0.452179	0.203843	0.504148	-0.167495	0.584414	-0.23699	0.435634	0.191745	0.530298	-0.317715	0.290129	-0.444025	0.128513	0.368019	0.216009	0.420862	0.15212	0.209373	0.492392	0.110498	0.71932	0.75672	0.00275088	0.316813	0.291576	0.380008	0.200266	-0.632871	0.0202555	-0.634342	0.0198776	-0.0214587	0.944527	-0.768014	0.00216868	-0.079254	0.796897	0.629937	0.021025	-0.202008	0.508074	-0.389632	0.188162
LOC105259496	turquoise	-0.150944	0.622552	-0.278662	0.356558	0.13883	0.651035	-0.103058	0.7376	-0.453297	0.11979	-0.25271	0.404846	0.63764	0.0190494	0.0135051	0.965073	-0.725741	0.00498149	0.445903	0.126714	0.400495	0.175068	0.434038	0.138371	-0.0990101	0.747598	0.827086	0.000486603	-0.0449364	0.884105	0.6624	0.0136278	-0.862916	0.000145891	-0.532025	0.0612802	0.278771	0.356362	-0.415091	0.158412	-0.552606	0.0501689	0.376644	0.204609	0.307104	0.307421	-0.515751	0.0712193
LOC105254230	turquoise	-0.149548	0.625812	-0.111444	0.717006	0.167102	0.585307	-0.183589	0.548252	-0.101469	0.74152	-0.127828	0.677288	0.556429	0.048276	0.356408	0.23196	-0.349103	0.242352	0.131063	0.669534	0.404188	0.170752	0.39096	0.18653	0.0555055	0.857074	0.367515	0.216686	-0.307808	0.306256	0.386953	0.191485	-0.225541	0.45876	0.00945774	0.975537	-0.0835535	0.786102	0.237776	0.434068	-0.307998	0.305941	0.0565018	0.854533	0.449654	0.123169	-0.193515	0.526435
LOC105254641	turquoise	-0.148826	0.627501	-0.326063	0.276929	0.335579	0.262317	0.238093	0.433437	-0.141564	0.644567	-0.304859	0.311152	0.378904	0.201685	-0.165078	0.589925	-0.447252	0.12543	0.420632	0.152367	0.49167	0.0879177	0.399265	0.17652	0.259252	0.392371	0.879917	7.28688e-05	0.107423	0.72686	0.467661	0.107073	-0.628601	0.0213824	-0.596678	0.0313404	-0.0508474	0.868972	-0.582699	0.0366285	-0.0532046	0.862948	0.705646	0.00704084	-0.0590603	0.848013	-0.294954	0.327919
LOC105248097	turquoise	-0.148615	0.627993	-0.0350967	0.909376	-0.061698	0.841301	-0.260076	0.390814	-0.345975	0.246886	-0.301518	0.316753	0.465962	0.108527	0.135265	0.659505	-0.339349	0.256657	0.260389	0.390223	-0.145729	0.634758	0.477601	0.0988296	-0.00747631	0.980661	0.302154	0.315682	-0.328527	0.273101	0.292437	0.332257	-0.480193	0.0967533	-0.238833	0.431966	0.17361	0.570561	0.229366	0.45097	-0.428017	0.144547	0.0601713	0.845185	0.392789	0.184295	-0.346191	0.246572
LOC105259092	turquoise	-0.148615	0.627993	-0.247618	0.414694	0.092277	0.764311	0.26924	0.373715	-0.205222	0.501204	0.0191884	0.950389	0.262171	0.38687	-0.252763	0.404745	-0.543866	0.0546945	0.471638	0.103721	0.53024	0.0623191	0.102423	0.739167	-0.0914508	0.766368	0.847733	0.000252137	0.545755	0.0536928	0.66125	0.0138502	-0.607138	0.0277661	-0.422271	0.150609	-0.21057	0.489864	-0.70258	0.00740491	-0.260748	0.389546	0.59017	0.0337278	0.0980306	0.750024	-0.654445	0.0152231
LOC105252367	turquoise	-0.147729	0.630067	-0.40376	0.171249	0.338027	0.258634	0.0990969	0.747384	-0.0580882	0.850489	-0.0220132	0.943095	0.490414	0.0888564	0.0299592	0.922603	-0.636249	0.0193954	0.231637	0.446374	0.698047	0.00796928	0.129848	0.672443	-0.00892682	0.97691	0.830198	0.000443142	0.380126	0.200115	0.732825	0.00437908	-0.5487	0.0521568	-0.351244	0.239278	-0.0694259	0.821694	-0.549138	0.0519313	-0.261298	0.388511	0.491787	0.0878307	0.166155	0.587466	-0.499339	0.082334
LOC105257107	turquoise	-0.147355	0.630943	-0.196584	0.519767	0.00746315	0.980695	0.162276	0.596339	-0.41821	0.154991	-0.321731	0.283735	0.343477	0.250543	-0.298566	0.321747	-0.520645	0.0681196	0.610525	0.0266758	0.261833	0.387504	0.451836	0.121137	0.0497559	0.871763	0.864885	0.000135268	0.166969	0.58561	0.510791	0.0744604	-0.819828	0.000601106	-0.652084	0.0157224	-0.0142043	0.963266	-0.564638	0.0443854	-0.319751	0.286878	0.6361	0.0194328	0.092644	0.763397	-0.62243	0.0230928
LOC112638556	turquoise	-0.14702	0.631729	-0.37368	0.208484	0.298916	0.321153	0.112971	0.713276	-0.242472	0.424769	-0.187045	0.540612	0.53934	0.0571491	-0.0690622	0.822615	-0.666943	0.0127751	0.396547	0.179758	0.585695	0.0354442	0.320351	0.285923	0.0466382	0.879744	0.939809	1.83698e-06	0.221641	0.466771	0.706095	0.00698876	-0.737325	0.00402668	-0.542002	0.0556964	0.0213749	0.944743	-0.583856	0.0361679	-0.30818	0.305642	0.594089	0.0322748	0.150464	0.623673	-0.512595	0.0732696
LOC105256834	turquoise	-0.146977	0.63183	-0.23701	0.435595	0.0405054	0.895474	0.0347299	0.91032	-0.449379	0.123426	-0.252671	0.40492	0.47283	0.10273	-0.150676	0.623178	-0.630879	0.0207757	0.527941	0.0636758	0.29621	0.325764	0.39488	0.181761	-0.0684906	0.824062	0.841481	0.000310646	0.0664057	0.829346	0.611802	0.0262732	-0.840672	0.000318945	-0.55528	0.0488393	0.1452	0.636002	-0.496855	0.0841147	-0.451938	0.121042	0.473695	0.102015	0.228005	0.453734	-0.549299	0.0518483
LOC105249071	turquoise	-0.146889	0.632035	-0.263721	0.383966	0.199855	0.512701	0.243011	0.423708	-0.377582	0.203392	-0.49081	0.0885595	0.294451	0.328783	-0.392803	0.184278	-0.427523	0.145062	0.603875	0.0288472	0.264536	0.382442	0.60462	0.0285977	0.276807	0.359903	0.902406	2.43572e-05	0.080154	0.794635	0.330097	0.270678	-0.837399	0.000354325	-0.861297	0.00015512	0.2617	0.387755	-0.714422	0.00607407	-0.11538	0.707401	0.818252	0.000628568	-0.188795	0.536762	-0.323672	0.280674
LOC112638281	turquoise	-0.146384	0.633221	-0.157087	0.608289	-0.163911	0.592592	0.0491229	0.873383	-0.446614	0.126036	-0.270939	0.370591	0.146415	0.633148	-0.366334	0.21828	-0.421736	0.151182	0.459732	0.113973	-0.211507	0.487889	0.247762	0.414415	-0.105882	0.730646	0.565012	0.0442137	0.16466	0.59088	0.36067	0.226024	-0.757634	0.00269968	-0.57412	0.040179	0.187888	0.538756	-0.483676	0.0940099	-0.341916	0.252845	0.38118	0.198767	0.0395971	0.897807	-0.517045	0.0703899
LOC105250981	turquoise	-0.146353	0.633292	-0.33775	0.259049	0.187841	0.53886	0.189775	0.53461	-0.215028	0.480502	-0.100928	0.742857	0.317619	0.290283	-0.244918	0.419966	-0.589026	0.0341607	0.405563	0.169163	0.495684	0.0849631	0.157016	0.608452	-0.0295363	0.923692	0.858664	0.00017111	0.465017	0.109342	0.628803	0.0213281	-0.690102	0.00903697	-0.546558	0.0532706	-0.0210403	0.945607	-0.742586	0.00364286	-0.249187	0.411647	0.607616	0.0276105	0.0152634	0.960529	-0.576245	0.0392771
LOC105257648	turquoise	-0.146298	0.633422	-0.299514	0.320139	0.115709	0.7066	0.0302868	0.921759	-0.00472344	0.987781	0.0871719	0.777045	0.226495	0.456811	-0.0156522	0.959524	-0.449563	0.123254	0.112392	0.71469	0.447085	0.125589	-0.0888939	0.772744	-0.14147	0.644789	0.506108	0.0776138	0.375687	0.205855	0.539566	0.0570247	-0.32494	0.278684	-0.106194	0.729878	-0.076521	0.803776	-0.42152	0.151413	-0.213124	0.48449	0.22666	0.456475	0.161347	0.598472	-0.354094	0.235222
LOC105259161	turquoise	-0.145893	0.634373	-0.252945	0.404394	0.229396	0.450908	0.128023	0.67682	-0.188073	0.538348	-0.509502	0.0753192	0.365059	0.220009	-0.16789	0.583515	-0.344235	0.24943	0.403657	0.171369	0.199908	0.512589	0.504951	0.0784069	0.361528	0.224841	0.743535	0.0035768	-0.147904	0.629658	0.303239	0.31386	-0.628916	0.0212979	-0.646221	0.0170154	-0.314371	0.295517	-0.307846	0.306193	-0.0225643	0.941673	0.634233	0.0199053	-0.0391655	0.898916	-0.401802	0.173533
LOC105252558	turquoise	-0.145834	0.634511	-0.266304	0.37915	0.315141	0.294271	0.0245626	0.936516	-0.118452	0.699932	-0.310112	0.30246	0.520566	0.0681688	0.082237	0.789404	-0.424617	0.148114	0.275523	0.362227	0.487977	0.0906975	0.492257	0.0874809	0.251207	0.407739	0.688146	0.00931577	-0.0705534	0.818841	0.4416	0.130862	-0.472691	0.102845	-0.396197	0.180177	-0.0696609	0.821099	-0.1789	0.55869	-0.158195	0.605729	0.485621	0.0925018	0.163392	0.593781	-0.317997	0.289678
LOC105254775	turquoise	-0.14577	0.634662	-0.340386	0.255113	0.198693	0.515207	0.119483	0.69743	-0.21287	0.485023	-0.32168	0.283816	0.243712	0.422329	-0.28729	0.341227	-0.456203	0.117139	0.36584	0.218949	0.398361	0.177593	0.360933	0.225661	0.141896	0.643784	0.741913	0.00369035	0.295625	0.326767	0.376234	0.205143	-0.66045	0.0140065	-0.646394	0.0169762	0.275124	0.36295	-0.694784	0.00839553	-0.14352	0.639954	0.634386	0.0198664	-0.145316	0.635729	-0.354598	0.234509
LOC105250680	turquoise	-0.145497	0.635303	-0.328892	0.272536	0.448032	0.124693	0.295368	0.327209	0.0861994	0.779477	-0.200645	0.511002	0.178405	0.559796	-0.126635	0.680156	-0.228836	0.452045	0.20159	0.508971	0.563813	0.0447661	0.328763	0.272735	0.341148	0.253982	0.629836	0.021052	0.208488	0.494264	0.220356	0.469424	-0.300094	0.319156	-0.447189	0.12549	0.172698	0.57262	-0.593657	0.0324327	0.162703	0.59536	0.640297	0.0184013	-0.28374	0.347492	0.0580487	0.85059
LOC112637792	turquoise	-0.145487	0.635327	-0.220083	0.469989	0.00207545	0.994631	-0.0662734	0.829682	-0.471345	0.103965	-0.320436	0.285788	0.562826	0.0452243	-0.0852486	0.781856	-0.66379	0.0133625	0.499673	0.0820965	0.210089	0.490877	0.413457	0.160222	-0.0596786	0.846439	0.814176	0.000704215	-0.0228506	0.940934	0.645464	0.0171882	-0.865428	0.000132446	-0.554771	0.0490903	-0.135462	0.659036	-0.301286	0.317144	-0.509493	0.0753248	0.415849	0.157575	0.343389	0.250673	-0.765531	0.00228757
LOC105253873	turquoise	0.144577	0.637465	-0.0135906	0.964852	-0.157207	0.608011	0.490765	0.0885935	-0.436917	0.135479	0.0815069	0.791236	-0.00369646	0.990438	-0.552579	0.0501825	-0.353468	0.236109	0.651388	0.015872	0.24075	0.428167	-0.00706417	0.981727	-0.1917	0.530396	0.750892	0.00309533	0.618516	0.024229	0.486087	0.0921434	-0.655553	0.0149929	-0.52819	0.0635278	0.01759	0.954518	-0.876942	8.28751e-05	-0.201495	0.509177	0.626148	0.0220508	-0.0711117	0.817429	-0.579654	0.0378616
LOC105254740	turquoise	-0.144496	0.637657	-0.35844	0.229118	0.412077	0.161764	-0.11734	0.702633	-0.127808	0.677337	-0.0329306	0.91495	0.694694	0.00840751	0.304623	0.311546	-0.657433	0.0146082	0.129416	0.673479	0.753397	0.00294338	0.292741	0.331732	-0.0407238	0.894913	0.684098	0.00991352	0.0196191	0.949277	0.674992	0.0113642	-0.475783	0.100303	-0.209265	0.492619	0.282582	0.349548	-0.26544	0.380758	-0.403609	0.171424	0.248872	0.412258	0.332176	0.267489	-0.228338	0.453057
LOC105259128	turquoise	-0.144239	0.638262	-0.261895	0.387389	0.0269441	0.930374	0.12743	0.678245	-0.358613	0.228878	-0.140517	0.647041	0.372893	0.20952	-0.244428	0.420925	-0.641353	0.0181483	0.503503	0.0794072	0.37508	0.206648	0.21162	0.48765	-0.112075	0.715464	0.868376	0.000117953	0.379563	0.200837	0.679368	0.0106483	-0.793256	0.00121288	-0.552386	0.0502795	-0.174181	0.569276	-0.622427	0.0230937	-0.399897	0.175774	0.546542	0.0532794	0.16953	0.579789	-0.796943	0.00110699
LOC112639935	turquoise	-0.144143	0.638487	-0.160761	0.599819	-0.0217795	0.943699	0.204348	0.503068	-0.387866	0.190348	-0.343763	0.250122	0.156415	0.609844	-0.422719	0.15013	-0.394256	0.182516	0.575843	0.0394465	0.067831	0.825733	0.330488	0.270076	0.0630344	0.837904	0.733476	0.00432661	0.131049	0.669567	0.311439	0.300287	-0.782155	0.00158039	-0.71691	0.00581958	-0.126353	0.680834	-0.641311	0.0181584	-0.188353	0.537733	0.600654	0.0299444	-0.116773	0.704012	-0.543239	0.0550301
LOC105252658	turquoise	-0.143218	0.640666	-0.0902682	0.769315	-0.0278984	0.927914	0.341559	0.253372	-0.0047088	0.987819	0.0534075	0.86243	-0.0529751	0.863534	-0.297232	0.324019	-0.18747	0.539676	0.347577	0.244557	0.257287	0.396097	-0.0644104	0.834409	-0.000235252	0.999391	0.502954	0.0797887	0.455369	0.117896	0.319991	0.286496	-0.260453	0.390102	-0.226681	0.456431	-0.675844	0.011222	-0.471863	0.103533	0.0193365	0.950007	0.446301	0.126334	-0.0461007	0.881121	-0.537682	0.0580677
LOC105251761	turquoise	-0.143135	0.640861	-0.276267	0.36088	0.235586	0.438438	0.241863	0.425969	-0.161727	0.597599	-0.266549	0.378694	0.347948	0.24402	-0.210113	0.490827	-0.447785	0.124926	0.440201	0.132231	0.393293	0.183683	0.314145	0.295883	0.203862	0.504106	0.857108	0.000181167	0.202752	0.50648	0.512468	0.0733529	-0.623874	0.0226839	-0.574743	0.0399129	-0.356441	0.231914	-0.509766	0.0751428	-0.0840928	0.784751	0.686599	0.00954086	0.00958159	0.975217	-0.540334	0.0566037
LOC109610464	turquoise	-0.143006	0.641164	-0.315465	0.293748	0.207807	0.495707	-0.035389	0.908624	-0.234235	0.441145	0.0809696	0.792585	0.461697	0.112237	0.0505614	0.869703	-0.655602	0.0149827	0.214401	0.481812	0.673996	0.011532	0.143663	0.639617	-0.222725	0.464537	0.653292	0.0154654	0.355909	0.232661	0.659802	0.0141341	-0.514891	0.0717741	-0.245829	0.418183	0.343488	0.250526	-0.518702	0.0693382	-0.462359	0.111656	0.269194	0.3738	0.241198	0.427281	-0.384552	0.194493
LOC105248963	turquoise	-0.142688	0.641916	-0.217873	0.474572	0.219445	0.471309	0.309698	0.303141	-0.33467	0.263692	-0.385127	0.19377	0.199989	0.512414	-0.419941	0.153112	-0.35117	0.239384	0.583427	0.0363384	0.32725	0.275081	0.513485	0.0726873	0.252992	0.404304	0.83395	0.000394901	0.126461	0.680574	0.257964	0.394811	-0.71424	0.00609307	-0.786997	0.0014107	0.203518	0.504842	-0.756091	0.00278656	-0.0416203	0.892612	0.788623	0.00135703	-0.255861	0.398812	-0.219849	0.470473
LOC105252931	turquoise	-0.14261	0.642098	-0.32841	0.273282	0.0410741	0.894014	0.196466	0.520023	-0.0509364	0.868744	0.143363	0.640324	0.090374	0.769051	-0.240482	0.428697	-0.493444	0.0866033	0.214843	0.480887	0.381404	0.198482	-0.174313	0.568977	-0.206537	0.498403	0.623738	0.022722	0.732561	0.00440047	0.615379	0.0251689	-0.449242	0.123554	-0.262227	0.386764	-0.0828085	0.78797	-0.716437	0.00586727	-0.218218	0.473854	0.401766	0.173575	0.0331791	0.914311	-0.574822	0.0398793
LOC105254254	turquoise	-0.141837	0.643923	-0.280257	0.353698	0.202606	0.506794	0.262694	0.385889	-0.283084	0.348656	-0.320969	0.284941	0.308675	0.304825	-0.333164	0.265982	-0.484542	0.0933366	0.54626	0.0534271	0.351793	0.238493	0.401191	0.17425	0.170824	0.576857	0.913869	1.25314e-05	0.252673	0.404916	0.473891	0.101854	-0.782038	0.00158469	-0.74239	0.00365664	0.0120403	0.96886	-0.720612	0.00545602	-0.144201	0.63835	0.766572	0.00223714	-0.105394	0.731847	-0.487809	0.090825
LOC105248073	turquoise	0.141668	0.644323	-0.0653994	0.831899	-0.087364	0.776565	0.467283	0.107395	-0.0659253	0.830565	0.292676	0.331843	-0.165514	0.588929	-0.401187	0.174253	-0.186422	0.541986	0.294295	0.329052	0.271139	0.370224	-0.308022	0.305902	-0.189273	0.535711	0.460052	0.113689	0.824406	0.000526657	0.410249	0.163819	-0.24316	0.423414	-0.189251	0.53576	-0.116982	0.703502	-0.719607	0.00555288	-0.00845933	0.978119	0.438728	0.133681	-0.110902	0.718334	-0.437788	0.134613
LOC105248510	turquoise	-0.141265	0.645275	-0.298928	0.321132	0.200167	0.512029	0.0471243	0.878499	-0.344535	0.248989	-0.444464	0.128091	0.444701	0.127863	-0.178161	0.560341	-0.517428	0.0701459	0.436065	0.136331	0.193781	0.525856	0.464868	0.109471	0.173102	0.571708	0.806736	0.000860687	-0.0916569	0.765855	0.440288	0.132146	-0.802178	0.000969272	-0.693666	0.00854538	0.0677328	0.825982	-0.454469	0.118716	-0.225678	0.458481	0.568586	0.042597	0.0286169	0.926062	-0.395128	0.181463
LOC105251511	turquoise	-0.140677	0.646663	-0.345336	0.247818	0.477623	0.0988116	0.238582	0.432465	-0.103461	0.736606	-0.420992	0.15198	0.36858	0.215255	-0.170857	0.576781	-0.365018	0.220065	0.379607	0.200782	0.574156	0.0401634	0.564684	0.0443643	0.421217	0.151737	0.838364	0.000343581	0.044788	0.884486	0.292891	0.331473	-0.583753	0.0362087	-0.71012	0.00653434	0.201477	0.509215	-0.621495	0.0233606	0.05911	0.847887	0.792798	0.00122657	-0.243632	0.422488	-0.0954565	0.756407
LOC105256779	turquoise	-0.14063	0.646775	-0.249762	0.410533	0.138758	0.651207	0.31938	0.287467	-0.237134	0.435347	-0.054001	0.860914	0.230112	0.449457	-0.318893	0.288245	-0.497073	0.0839573	0.489784	0.0893298	0.454755	0.118455	0.151846	0.620451	-0.0121884	0.968477	0.857488	0.000178666	0.464342	0.109926	0.580116	0.0376725	-0.624994	0.0223702	-0.514031	0.072332	-0.190319	0.533417	-0.734792	0.00422219	-0.180109	0.555989	0.648179	0.0165751	-0.00170491	0.99559	-0.553529	0.0497069
LOC105253252	turquoise	0.140296	0.647564	-0.0801431	0.794662	0.0872555	0.776836	0.381203	0.198738	-0.392054	0.185192	-0.242415	0.42488	0.141884	0.643813	-0.434297	0.138109	-0.259763	0.391405	0.547563	0.0527459	0.253824	0.402708	0.355662	0.233009	0.156279	0.610158	0.714088	0.00610896	0.246779	0.416328	0.276373	0.360688	-0.612429	0.0260771	-0.671519	0.0119577	0.253888	0.402585	-0.662845	0.0135424	-0.0427988	0.889588	0.71239	0.00628833	-0.182679	0.550271	-0.276208	0.360985
LOC105248036	turquoise	0.140234	0.647712	0.25097	0.408197	-0.479718	0.0971316	0.220316	0.469507	-0.610215	0.0267744	0.115804	0.706368	0.0677366	0.825972	-0.368327	0.215596	-0.286685	0.34229	0.691599	0.00882802	-0.0161528	0.958231	0.0851843	0.782017	-0.384389	0.194698	0.460552	0.113246	0.308699	0.304785	0.412528	0.161259	-0.567438	0.0431117	-0.247325	0.415264	0.00816508	0.97888	-0.360581	0.226147	-0.474866	0.101053	0.247298	0.415317	0.306316	0.308727	-0.667511	0.0126714
LOC105255118	turquoise	-0.139292	0.64994	-0.272379	0.367952	0.428303	0.144251	0.215505	0.479505	-0.212912	0.484935	-0.456282	0.117067	0.415295	0.158186	-0.160654	0.600063	-0.355844	0.232752	0.459667	0.114032	0.490466	0.088817	0.6706	0.0121185	0.412555	0.161229	0.833187	0.000404354	-0.0930775	0.762318	0.273397	0.366093	-0.624027	0.0226409	-0.716984	0.00581206	0.281651	0.351206	-0.529201	0.0629296	-0.00331981	0.991412	0.76557	0.00228569	-0.171265	0.575857	-0.0569192	0.853469
LOC105250268	turquoise	0.138807	0.65109	0.009826	0.974585	-0.225368	0.459115	0.427095	0.145509	-0.426323	0.146317	0.172028	0.574132	0.0503731	0.870184	-0.463591	0.110579	-0.397467	0.178658	0.609664	0.0269499	0.17205	0.574082	-0.110487	0.719348	-0.294087	0.32941	0.709977	0.00655009	0.632792	0.0202757	0.597044	0.0312101	-0.626004	0.0220903	-0.397207	0.178969	-0.155317	0.612386	-0.726762	0.00489095	-0.291581	0.33374	0.505086	0.0783137	0.101037	0.742588	-0.719016	0.00561051
LOC105250299	turquoise	-0.138767	0.651186	-0.232568	0.444497	0.125303	0.683362	0.377367	0.203671	-0.227081	0.455615	-0.127228	0.67873	0.182772	0.550064	-0.381369	0.198527	-0.440824	0.13162	0.551833	0.0505576	0.411894	0.161968	0.223445	0.463057	0.0683584	0.824397	0.885492	5.67316e-05	0.456799	0.1166	0.518925	0.0691976	-0.653844	0.0153491	-0.590088	0.0337584	-0.178352	0.559913	-0.775747	0.00182902	-0.116483	0.704716	0.740715	0.00377601	-0.079024	0.797475	-0.541159	0.0561533
LOC105258465	turquoise	0.138213	0.652498	0.00353089	0.990866	-0.010991	0.971573	0.532804	0.0608301	-0.209418	0.492296	0.194802	0.523634	0.0378431	0.902314	-0.362643	0.223308	-0.243865	0.422029	0.50663	0.0772574	0.439761	0.132663	-0.055256	0.857711	-0.0768228	0.803015	0.674379	0.0114673	0.590278	0.0336871	0.484531	0.0933454	-0.350905	0.239763	-0.283481	0.34795	-0.32041	0.285829	-0.636135	0.019424	-0.0463372	0.880515	0.583488	0.036314	0.00968776	0.974942	-0.487431	0.0911136
LOC105257414	turquoise	0.138032	0.652928	0.105457	0.731692	-0.187803	0.538944	0.475688	0.100382	-0.400245	0.175362	0.0643439	0.834578	-0.0549943	0.858379	-0.52133	0.067693	-0.211556	0.487786	0.66312	0.0134898	0.239249	0.43114	0.0361308	0.906716	-0.130844	0.670058	0.623743	0.0227207	0.469069	0.105878	0.323576	0.280825	-0.518113	0.0697112	-0.446674	0.125979	-0.164106	0.592147	-0.715949	0.00591685	-0.12557	0.68272	0.565395	0.0440383	-0.0784027	0.799038	-0.512329	0.0734447
LOC105251088	turquoise	-0.137507	0.654174	-0.2686	0.374898	0.350493	0.240354	0.259674	0.391573	-0.24061	0.428443	-0.442285	0.130196	0.264092	0.383272	-0.307474	0.306808	-0.326088	0.27689	0.484652	0.0932517	0.453975	0.119168	0.607877	0.0275257	0.362186	0.223935	0.801074	0.000997125	0.0496699	0.871983	0.199748	0.512932	-0.642522	0.0178713	-0.775655	0.00183282	0.353981	0.235383	-0.700919	0.00760807	0.0157657	0.959231	0.792844	0.00122521	-0.299169	0.320723	-0.075153	0.807224
LOC105247931	turquoise	-0.136956	0.655482	-0.284788	0.345636	0.129619	0.672991	0.0442918	0.885758	-0.36428	0.221069	-0.133146	0.664554	0.528436	0.0633818	-0.0533138	0.862669	-0.677854	0.0108919	0.441133	0.131318	0.396531	0.179777	0.307668	0.306488	-0.110279	0.719858	0.850061	0.000232747	0.168626	0.581842	0.710757	0.00646456	-0.786029	0.00144343	-0.475818	0.100275	0.199193	0.514129	-0.509219	0.0755088	-0.465524	0.108904	0.444793	0.127775	0.263296	0.38476	-0.528486	0.0633523
LOC105256676	turquoise	-0.136671	0.656159	-0.341156	0.25397	0.337817	0.258948	0.317824	0.289955	0.00270227	0.99301	-0.309115	0.3041	-0.00998084	0.974184	-0.401716	0.173634	-0.208439	0.494367	0.291564	0.333769	0.426176	0.146472	0.290219	0.336107	0.327621	0.274504	0.640408	0.0183746	0.355357	0.233438	0.106807	0.728373	-0.450123	0.12273	-0.668899	0.0124208	0.292509	0.332132	-0.863747	0.000141331	0.201534	0.509092	0.750542	0.003117	-0.503035	0.0797323	-0.0141225	0.963478
LOC105249664	turquoise	0.136044	0.657651	-0.0734504	0.81152	-0.16813	0.582968	0.322011	0.283291	-0.322756	0.282116	0.190858	0.532237	0.0674325	0.826743	-0.375152	0.206554	-0.417306	0.155977	0.428746	0.14379	0.231751	0.446144	-0.195403	0.522328	-0.298678	0.321557	0.621637	0.0233198	0.67686	0.0110542	0.607556	0.02763	-0.525843	0.0649322	-0.308451	0.305195	-0.167644	0.584073	-0.654316	0.01525	-0.277075	0.359419	0.412522	0.161265	0.119954	0.696289	-0.713477	0.00617303
LOC105254054	turquoise	0.135895	0.658006	0.062755	0.838614	-0.262152	0.386906	0.527368	0.064017	-0.283134	0.348567	0.177696	0.561381	-0.189907	0.534321	-0.575052	0.0397816	-0.178001	0.5607	0.554392	0.0492779	0.0752765	0.806913	-0.170526	0.577531	-0.192019	0.5297	0.55414	0.0494028	0.741227	0.00373919	0.387125	0.19127	-0.428679	0.143859	-0.352448	0.237559	-0.268663	0.37478	-0.726196	0.00494094	-0.0770556	0.802429	0.541861	0.0557726	-0.0813709	0.791578	-0.628557	0.0213944
LOC105255791	turquoise	-0.13569	0.658493	-0.263681	0.38404	0.0905768	0.768546	0.240154	0.429347	-0.407553	0.16688	-0.295479	0.327017	0.314829	0.294775	-0.371301	0.211626	-0.558041	0.0474935	0.605633	0.0282612	0.323222	0.281382	0.391242	0.186184	0.0537425	0.861574	0.941261	1.61068e-06	0.277472	0.358702	0.540026	0.0567721	-0.863286	0.000143845	-0.739137	0.00389108	0.0464805	0.880149	-0.752722	0.00298376	-0.271354	0.369829	0.722483	0.00527899	-0.0211782	0.945251	-0.587188	0.0348645
LOC105250163	turquoise	-0.135479	0.658995	-0.439124	0.13329	0.51873	0.0693205	-0.0864846	0.778764	0.0990241	0.747564	0.0140747	0.963601	0.554542	0.0492039	0.328175	0.273645	-0.537312	0.0582738	-0.0879839	0.775016	0.808757	0.000815716	0.11481	0.708791	0.0379803	0.901961	0.548851	0.052079	0.0678822	0.825603	0.556066	0.0484533	-0.251933	0.406341	-0.0964043	0.754055	0.164281	0.591747	-0.280247	0.353714	-0.186948	0.540827	0.198266	0.516129	0.177599	0.561599	-0.0402369	0.896163
LOC105257890	turquoise	0.135201	0.659657	-0.052798	0.863986	0.0533879	0.86248	0.132839	0.665289	-0.417436	0.155834	-0.284563	0.346034	0.302784	0.314624	-0.211025	0.488903	-0.294489	0.328717	0.446107	0.126519	0.164134	0.592082	0.421694	0.151226	0.103386	0.736791	0.573216	0.040567	-0.0145293	0.962426	0.278792	0.356325	-0.593027	0.0326638	-0.538924	0.0573785	0.404849	0.169987	-0.35516	0.233716	-0.19001	0.534095	0.477154	0.0991903	0.0231023	0.940285	-0.22213	0.465762
LOC105255299	turquoise	-0.135068	0.659972	-0.334351	0.264176	0.133035	0.66482	0.186321	0.542209	-0.226234	0.457344	0.0227201	0.941271	0.330792	0.269609	-0.201326	0.509538	-0.636798	0.0192584	0.374688	0.207161	0.480361	0.0966195	0.0453066	0.883156	-0.149218	0.626583	0.845569	0.0002713	0.534746	0.0597194	0.738295	0.00395362	-0.661188	0.0138622	-0.427569	0.145014	-0.0548571	0.858729	-0.706945	0.0068908	-0.326603	0.276088	0.51831	0.0695861	0.134532	0.66125	-0.628409	0.0214342
LOC105259077	turquoise	0.13477	0.660682	-0.0139183	0.964005	0.00469199	0.987863	0.441712	0.130754	-0.524725	0.0656083	-0.350067	0.240964	0.0409559	0.894317	-0.604291	0.0287076	-0.196544	0.519854	0.698859	0.00786587	0.0655401	0.831542	0.454666	0.118536	0.183816	0.547749	0.728998	0.00469705	0.160221	0.601061	0.143861	0.639151	-0.734895	0.00421409	-0.835981	0.00037058	0.409443	0.164729	-0.777455	0.00175998	-0.0204368	0.947165	0.788829	0.00135038	-0.312943	0.297836	-0.194235	0.524866
LOC105249341	turquoise	0.134338	0.661712	0.104846	0.733194	-0.136933	0.655538	0.580151	0.0376582	-0.358937	0.228427	0.000926617	0.997603	-0.0162981	0.957855	-0.521371	0.0676675	-0.171808	0.57463	0.725017	0.00504642	0.183472	0.548512	0.142837	0.641563	0.00730659	0.9811	0.723304	0.00520279	0.443325	0.129188	0.358704	0.228751	-0.533747	0.0602893	-0.496005	0.0847301	-0.240377	0.428904	-0.665169	0.0131031	-0.041813	0.892117	0.706842	0.00690258	-0.0734552	0.811508	-0.513097	0.0729408
LOC105252210	turquoise	-0.133832	0.662919	-0.195771	0.521529	0.124879	0.684386	0.229633	0.450429	-0.339955	0.255754	-0.337156	0.25994	0.386594	0.191932	-0.253791	0.402771	-0.474254	0.101555	0.593317	0.0325572	0.308402	0.305274	0.480361	0.0966192	0.167812	0.583692	0.897195	3.20925e-05	0.117896	0.70128	0.49979	0.082013	-0.762089	0.00246069	-0.665642	0.0130151	-0.185669	0.543649	-0.505279	0.078181	-0.211949	0.486958	0.707682	0.00680678	0.0602762	0.844918	-0.595035	0.0319309
LOC105256181	turquoise	0.133494	0.663724	-0.0998873	0.745429	0.0341419	0.911833	0.562556	0.0453498	-0.0998684	0.745475	0.111954	0.715761	-0.108393	0.72448	-0.483413	0.0942156	-0.185938	0.543054	0.409348	0.164837	0.301845	0.316201	-0.153982	0.615483	0.00577737	0.985055	0.637488	0.019087	0.683443	0.0100128	0.383602	0.195691	-0.361507	0.224869	-0.401641	0.173721	-0.277005	0.359544	-0.78995	0.00131444	0.111309	0.717336	0.651334	0.0158836	-0.218227	0.473835	-0.423279	0.149533
LOC105255125	turquoise	-0.133288	0.664216	-0.145717	0.634786	0.0627945	0.838514	0.364617	0.220611	-0.278838	0.356242	-0.367025	0.217347	0.00479311	0.987601	-0.552757	0.0500931	-0.224095	0.461722	0.595486	0.0317681	0.188217	0.538032	0.428491	0.144054	0.252493	0.405264	0.729869	0.0046232	0.312046	0.299297	0.168517	0.58209	-0.625961	0.0221024	-0.755068	0.00284534	0.00407356	0.989462	-0.742802	0.00362776	0.0362584	0.906388	0.810637	0.000775566	-0.31381	0.296426	-0.374343	0.207613
LOC105256797	turquoise	0.133253	0.664301	0.0942859	0.759314	0.0516385	0.866949	0.551537	0.0507074	-0.282913	0.34896	-0.344588	0.248913	-0.167901	0.583489	-0.573083	0.0406245	0.126743	0.679897	0.618237	0.0243113	0.0948062	0.758022	0.446889	0.125774	0.377746	0.20318	0.51259	0.0732732	0.0190077	0.950856	-0.178976	0.558519	-0.401612	0.173755	-0.678063	0.010858	0.208334	0.494589	-0.65216	0.0157062	0.290583	0.335473	0.763482	0.00238943	-0.499777	0.0820222	0.121813	0.691787
LOC112638125	turquoise	-0.133195	0.664438	-0.212681	0.485419	0.174401	0.568781	0.0116853	0.969777	-0.0120012	0.968961	-0.126986	0.679313	0.24702	0.415858	-0.0161266	0.958298	-0.308806	0.304608	0.109529	0.721694	0.218769	0.47271	0.0198121	0.948778	0.066062	0.830218	0.416662	0.156682	0.032831	0.915207	0.321455	0.284172	-0.309079	0.304159	-0.246344	0.417176	-0.548759	0.0521267	-0.17671	0.563592	-0.0605173	0.844305	0.238783	0.432065	0.0646179	0.833882	-0.405919	0.168753
LOC105257696	turquoise	-0.132836	0.665294	0.0309901	0.919947	-0.323494	0.280954	0.0590334	0.848082	-0.537728	0.0580421	-0.353785	0.23566	0.0209848	0.94575	-0.453602	0.11951	-0.247706	0.414523	0.575874	0.0394335	-0.278922	0.356092	0.400247	0.175361	-0.057228	0.852682	0.425172	0.147528	0.0464422	0.880247	0.117079	0.703268	-0.67981	0.010578	-0.580039	0.0377039	0.0756708	0.805919	-0.365365	0.219593	-0.31385	0.296361	0.36618	0.218489	-0.00630481	0.983691	-0.539108	0.0572771
LOC105249971	turquoise	0.132363	0.666424	-0.0400596	0.896619	0.0315405	0.918529	0.335055	0.263109	-0.485055	0.0929391	-0.201788	0.508548	0.337916	0.2588	-0.306796	0.307931	-0.400836	0.174667	0.650189	0.016132	0.209284	0.49258	0.360204	0.226669	0.0467471	0.879465	0.829463	0.000453125	0.114008	0.710744	0.481097	0.0960358	-0.763185	0.00240451	-0.638526	0.0188316	0.0800026	0.795015	-0.542691	0.0553243	-0.230682	0.448304	0.645581	0.0171614	0.0595928	0.846658	-0.469327	0.10566
LOC105250534	turquoise	-0.132101	0.667052	-0.283008	0.34879	0.2	0.512391	0.140643	0.646744	-0.414392	0.159185	-0.38129	0.198626	0.464512	0.109779	-0.231043	0.447573	-0.575803	0.0394634	0.53869	0.057508	0.297193	0.324085	0.501665	0.0806898	0.129486	0.673311	0.917519	9.94672e-06	0.0497393	0.871806	0.524163	0.0659503	-0.867664	0.000121332	-0.749425	0.00318705	0.122108	0.691074	-0.582953	0.0365273	-0.285523	0.344338	0.66723	0.0127227	0.0323804	0.916367	-0.48366	0.0940226
LOC105253454	turquoise	-0.131583	0.66829	-0.322597	0.282367	0.186325	0.542201	0.225763	0.458307	-0.250604	0.408905	-0.12358	0.687519	0.352387	0.237646	-0.238966	0.431702	-0.592694	0.0327866	0.448774	0.123993	0.442191	0.130288	0.193162	0.527203	-0.0091614	0.976303	0.902804	2.38343e-05	0.393134	0.183876	0.652244	0.0156882	-0.730765	0.0045481	-0.570717	0.0416537	-0.0597191	0.846336	-0.714742	0.00604093	-0.252166	0.405891	0.630463	0.0208853	0.0425979	0.890103	-0.577232	0.0388636
LOC105248094	turquoise	-0.131498	0.668492	-0.236481	0.436649	0.41267	0.1611	0.361042	0.22551	-0.0875471	0.776107	-0.348171	0.243697	0.276404	0.360632	-0.217516	0.475314	-0.247644	0.414644	0.458547	0.11503	0.540203	0.0566751	0.553345	0.0497989	0.438125	0.134278	0.812513	0.000737056	0.0666148	0.828816	0.248421	0.413133	-0.478679	0.0979625	-0.624427	0.0225286	0.0593921	0.847169	-0.573073	0.0406287	0.132863	0.665232	0.82009	0.000596633	-0.230701	0.448266	-0.0600835	0.845408
LOC105255709	turquoise	0.131412	0.668698	-0.0658525	0.830749	0.16784	0.583628	0.45467	0.118532	-0.0534085	0.862427	-0.0268574	0.930598	0.0315088	0.918611	-0.313759	0.29651	-0.126811	0.679734	0.391647	0.185688	0.50063	0.0814188	0.100274	0.744474	0.176336	0.564432	0.594898	0.0319805	0.410801	0.163196	0.247103	0.415697	-0.295018	0.327808	-0.402511	0.172704	-0.14036	0.647413	-0.619052	0.0240708	0.14698	0.631822	0.649681	0.0162432	-0.219447	0.471304	-0.242612	0.424493
LOC105257972	turquoise	-0.131338	0.668876	-0.283161	0.34852	0.302215	0.315579	0.324005	0.28015	-0.0637217	0.836158	-0.387614	0.190662	0.149757	0.625322	-0.310993	0.301017	-0.232101	0.445437	0.373253	0.209045	0.27941	0.355215	0.348899	0.242646	0.389207	0.188687	0.733249	0.00434489	0.0697044	0.820989	0.219402	0.471399	-0.502093	0.0803899	-0.633785	0.02002	-0.219987	0.470186	-0.571535	0.0412956	0.179541	0.557257	0.73422	0.00426734	-0.27372	0.365505	-0.178489	0.559608
LOC105259000	turquoise	-0.131336	0.66888	-0.289216	0.337855	0.399917	0.17575	0.320632	0.285477	-0.116622	0.704378	-0.4577	0.115789	0.308856	0.304526	-0.26331	0.384735	-0.311212	0.300659	0.470658	0.10454	0.493855	0.0863005	0.542296	0.0555375	0.465275	0.109119	0.879771	7.33372e-05	0.0330149	0.914733	0.283238	0.348383	-0.593742	0.0324015	-0.735794	0.00414395	-0.149104	0.62685	-0.591634	0.0331795	0.125827	0.682101	0.861093	0.000156312	-0.238002	0.433617	-0.230936	0.44779
LOC105252010	turquoise	-0.131074	0.669508	-0.152212	0.6196	0.0282755	0.926942	0.346681	0.245859	-0.312625	0.298353	-0.277676	0.358334	0.0944471	0.758914	-0.483536	0.0941194	-0.344069	0.249673	0.637727	0.0190281	0.287674	0.340554	0.365617	0.219251	0.127318	0.678516	0.811347	0.000760797	0.33935	0.256655	0.321272	0.284462	-0.705884	0.00701323	-0.707496	0.00682792	-0.0499386	0.871296	-0.780219	0.00165253	-0.0976041	0.75108	0.762837	0.00242222	-0.18978	0.5346	-0.498015	0.0832798
LOC105250252	turquoise	-0.130901	0.669921	-0.296368	0.325495	0.213388	0.483936	-0.0470351	0.878728	-0.300672	0.31818	-0.326257	0.276627	0.540189	0.0566827	-0.0131895	0.965889	-0.561052	0.0460562	0.311676	0.299901	0.24822	0.413524	0.373248	0.209052	0.0879234	0.775167	0.726414	0.0049216	-0.0951973	0.75705	0.537046	0.0584227	-0.687763	0.00937122	-0.507567	0.0766215	-0.049855	0.87151	-0.260512	0.38999	-0.303611	0.313238	0.409345	0.16484	0.206784	0.497879	-0.453029	0.120036
LOC105252342	turquoise	-0.130537	0.670793	-0.249687	0.410677	0.26796	0.376081	0.269123	0.373932	-0.278315	0.357182	-0.34787	0.244132	0.394117	0.182683	-0.232911	0.443806	-0.456609	0.116772	0.536157	0.0589214	0.41021	0.163862	0.479811	0.0970571	0.244905	0.419991	0.914178	1.22937e-05	0.0695054	0.821493	0.4532	0.119879	-0.720322	0.00548387	-0.696651	0.00814958	-0.151687	0.620821	-0.571098	0.0414868	-0.113763	0.711342	0.7456	0.0034362	-0.0465986	0.879846	-0.436525	0.135871
LOC105253827	turquoise	-0.130357	0.671222	-0.0450429	0.883832	-0.0613762	0.84212	0.010681	0.972374	-0.474214	0.101588	-0.161727	0.597599	0.518465	0.0694884	-0.0425933	0.890115	-0.541774	0.0558194	0.543826	0.0547158	0.178829	0.558848	0.37702	0.20412	-0.10932	0.722207	0.703141	0.00733725	-0.045276	0.883235	0.598005	0.0308694	-0.69139	0.00885694	-0.380661	0.199431	-0.331198	0.268986	-0.128285	0.676191	-0.497233	0.0838422	0.330791	0.269611	0.434795	0.137607	-0.746299	0.00338954
LOC105256065	turquoise	-0.130056	0.671944	-0.122421	0.690319	-0.0242987	0.937197	-0.00869576	0.977507	-0.427736	0.14484	-0.122249	0.690733	0.495675	0.0849703	-0.0330835	0.914557	-0.561879	0.0456667	0.445235	0.127351	0.19952	0.513424	0.314779	0.294856	-0.130515	0.670846	0.679654	0.0106027	0.0427873	0.889617	0.629016	0.021271	-0.645356	0.0172129	-0.332021	0.267725	-0.15374	0.616046	-0.172461	0.573154	-0.483154	0.094418	0.304457	0.311824	0.421393	0.151549	-0.649487	0.0162858
LOC105253790	turquoise	-0.12952	0.673229	-0.258368	0.394044	0.0581151	0.850421	0.157291	0.607817	-0.43888	0.133531	-0.149198	0.626629	0.398907	0.176945	-0.271625	0.369333	-0.660596	0.0139779	0.5649	0.0442653	0.369472	0.214062	0.288932	0.338352	-0.115049	0.708207	0.919219	8.9002e-06	0.34604	0.246791	0.681919	0.010247	-0.861279	0.000155222	-0.614697	0.0253766	0.122231	0.690777	-0.704493	0.00717608	-0.426906	0.145707	0.588616	0.0343167	0.141551	0.644599	-0.654494	0.0152128
LOC105249962	turquoise	-0.129423	0.673461	0.0140287	0.96372	-0.13389	0.66278	-0.0272572	0.929567	-0.615587	0.0251056	-0.33131	0.268814	0.509562	0.075279	-0.116727	0.704122	-0.506721	0.0771952	0.676406	0.0111289	0.0988775	0.747927	0.604334	0.0286932	-0.0542836	0.860193	0.707007	0.00688369	-0.203076	0.505787	0.462647	0.111403	-0.815794	0.000673365	-0.526094	0.0647811	-0.0279093	0.927886	-0.158192	0.605737	-0.540229	0.0566608	0.38166	0.198155	0.371329	0.211589	-0.65583	0.0149357
LOC105251571	turquoise	-0.12929	0.67378	-0.302697	0.31477	0.2466	0.416678	-0.102999	0.737745	-0.356714	0.231531	-0.245256	0.419304	0.637738	0.0190253	0.0843504	0.784105	-0.658835	0.0143263	0.293551	0.330333	0.382338	0.197293	0.370432	0.212781	-0.0207516	0.946352	0.733369	0.00433524	-0.11751	0.702219	0.600791	0.0298971	-0.715109	0.00600297	-0.469833	0.105234	0.0702988	0.819485	-0.281907	0.35075	-0.434679	0.137724	0.321643	0.283874	0.273767	0.36542	-0.448795	0.123974
LOC105250108	turquoise	0.129202	0.673991	-0.0608037	0.843576	-0.0257556	0.933439	0.519316	0.0689515	-0.367387	0.216859	0.0216927	0.943923	0.041924	0.891832	-0.529713	0.0626282	-0.339928	0.255794	0.621324	0.0234099	0.335771	0.262027	0.0513347	0.867726	-0.0617606	0.841142	0.802652	0.000957503	0.587068	0.0349111	0.473742	0.101976	-0.620899	0.0235324	-0.573831	0.0403025	-0.0946208	0.758482	-0.860178	0.000161765	-0.102824	0.738177	0.716407	0.00587038	-0.122139	0.691	-0.54896	0.0520227
LOC105248065	turquoise	-0.129183	0.674037	-0.117621	0.70195	0.210968	0.489024	-0.18478	0.545614	-0.185785	0.543392	-0.367181	0.217137	0.541115	0.0561775	0.255653	0.399208	-0.285996	0.343504	0.185533	0.54395	0.102394	0.739238	0.513749	0.0725154	0.201449	0.509274	0.376422	0.204898	-0.586381	0.0351773	0.21971	0.470759	-0.391476	0.185897	-0.243286	0.423168	0.0720176	0.815139	0.204019	0.50377	-0.209268	0.492613	0.129291	0.673779	0.265287	0.381041	-0.021191	0.945218
LOC112639895	turquoise	-0.129	0.674476	-0.054717	0.859086	-0.118275	0.70036	-0.132401	0.666335	-0.562238	0.0454986	-0.430379	0.142103	0.406433	0.168162	-0.12947	0.673348	-0.419756	0.153312	0.474578	0.101289	-0.262371	0.386494	0.505764	0.077849	-0.0189336	0.951047	0.504012	0.0790541	-0.348446	0.2433	0.293381	0.330626	-0.778738	0.00170943	-0.553743	0.0496002	0.129194	0.674009	-0.0859848	0.780014	-0.440764	0.131679	0.239201	0.431236	0.231929	0.445785	-0.449048	0.123736
LOC105254717	turquoise	0.128846	0.674845	0.0123195	0.968138	-0.0708642	0.818055	0.387213	0.191161	-0.564077	0.044644	-0.160342	0.600782	0.250567	0.408976	-0.428643	0.143897	-0.391791	0.185513	0.727185	0.00485381	0.119355	0.697739	0.297094	0.324254	-0.0257334	0.933496	0.831269	0.000428921	0.198407	0.515824	0.481013	0.0961022	-0.792416	0.0012381	-0.659667	0.014161	-0.0295549	0.923645	-0.602288	0.0293841	-0.251635	0.406915	0.655715	0.0149593	0.0524715	0.86482	-0.56813	0.0428012
LOC105257481	turquoise	0.128728	0.675129	-0.00971159	0.974881	0.123115	0.688642	0.182989	0.549584	-0.281601	0.351296	-0.0455179	0.882615	0.360699	0.225984	-0.00415582	0.98925	-0.280287	0.353644	0.345171	0.24806	0.310665	0.301554	0.185588	0.543827	0.0196459	0.949207	0.524065	0.0660099	-0.13361	0.663447	0.371731	0.211055	-0.377397	0.203633	-0.240857	0.427955	-0.13305	0.664785	-0.175419	0.566491	-0.151923	0.620272	0.290791	0.335111	0.186867	0.541005	-0.189951	0.534224
LOC105249297	turquoise	-0.128678	0.675248	-0.426928	0.145684	0.170276	0.578097	0.0542153	0.860367	-0.0184018	0.952421	0.19557	0.521966	0.204705	0.502306	-0.0863942	0.77899	-0.58906	0.0341476	0.0395062	0.89804	0.528715	0.0632167	-0.218505	0.473259	-0.267244	0.377405	0.567666	0.0430093	0.702529	0.00741115	0.663068	0.0134997	-0.408548	0.165745	-0.190123	0.533848	0.194425	0.524454	-0.70008	0.00771231	-0.289509	0.337345	0.269621	0.373013	0.0705302	0.8189	-0.432098	0.140341
LOC105249511	turquoise	-0.128477	0.675731	-0.295839	0.3264	0.24132	0.427041	0.353253	0.236414	-0.169241	0.580444	-0.30182	0.316243	0.223238	0.463481	-0.357997	0.229737	-0.395805	0.180648	0.493744	0.0863825	0.356046	0.232469	0.327053	0.275387	0.249727	0.410601	0.894189	3.73805e-05	0.289428	0.337486	0.432111	0.140328	-0.669088	0.0123869	-0.694867	0.0083845	-0.161679	0.59771	-0.720188	0.00549674	0.00597475	0.984545	0.807189	0.000850435	-0.174276	0.569062	-0.426705	0.145917
LOC109610427	turquoise	-0.128385	0.675953	-0.153963	0.615528	0.0847462	0.783114	-0.0391137	0.899049	-0.551711	0.0506193	-0.37924	0.201253	0.620119	0.0237588	-0.0652673	0.832234	-0.614053	0.0255741	0.597313	0.0311142	0.271765	0.369075	0.626065	0.0220736	0.0216071	0.944144	0.8354	0.000377413	-0.196042	0.520942	0.540848	0.0563226	-0.89212	4.14122e-05	-0.629592	0.021117	0.230854	0.447957	-0.31936	0.287499	-0.499766	0.0820301	0.473724	0.101991	0.281871	0.350815	-0.501765	0.0806197
LOC105254267	turquoise	0.128207	0.676379	0.0812663	0.79184	-0.301094	0.317467	0.186991	0.540732	-0.302763	0.314658	0.365139	0.2199	0.165006	0.590088	-0.0994351	0.746547	-0.379152	0.201366	0.363593	0.222008	0.190284	0.533494	-0.264899	0.381764	-0.454363	0.118813	0.427003	0.145606	0.460746	0.113075	0.652355	0.0156645	-0.332379	0.267179	0.0636016	0.836463	-0.389338	0.188525	-0.234926	0.439761	-0.424605	0.148127	0.0825063	0.788728	0.460596	0.113208	-0.723874	0.00515038
LOC105250256	turquoise	-0.128183	0.676438	-0.284038	0.346964	0.19753	0.517719	0.195541	0.522028	-0.377362	0.203677	-0.283528	0.347868	0.423086	0.149739	-0.254111	0.402157	-0.586936	0.0349622	0.561868	0.045672	0.492604	0.0872241	0.436479	0.135917	0.0848735	0.782795	0.956466	3.1939e-07	0.187963	0.53859	0.566837	0.0433828	-0.816295	0.000664039	-0.685107	0.00976184	0.0995133	0.746353	-0.691814	0.00879828	-0.276703	0.36009	0.696596	0.00815676	0.0307776	0.920495	-0.487422	0.0911205
LOC109609848	turquoise	-0.128063	0.676724	-0.208612	0.494002	0.172645	0.572738	0.30445	0.311835	-0.352959	0.236832	-0.258591	0.393623	0.330839	0.269537	-0.322792	0.282059	-0.485684	0.0924534	0.624469	0.0225168	0.43677	0.135626	0.44116	0.131292	0.126809	0.679738	0.935889	2.57923e-06	0.232822	0.443987	0.491743	0.0878635	-0.76498	0.00231464	-0.696668	0.00814734	-0.000985541	0.997451	-0.706859	0.00690068	-0.194757	0.523732	0.759048	0.00262197	-0.0417701	0.892227	-0.484725	0.0931946
LOC105257936	turquoise	0.128032	0.6768	0.0787872	0.798071	-0.0795199	0.796228	-0.0217962	0.943656	-0.576606	0.0391254	-0.0343457	0.911308	0.418561	0.154608	-0.008414	0.978236	-0.405521	0.169211	0.419017	0.154113	0.172459	0.573159	0.262851	0.385595	-0.240089	0.429475	0.425003	0.147707	-0.192937	0.527695	0.370925	0.212125	-0.549915	0.0515328	-0.274008	0.364979	0.279193	0.355605	-0.155928	0.61097	-0.488751	0.0901095	0.0887773	0.773035	0.317618	0.290285	-0.286327	0.34292
LOC105249591	turquoise	-0.127709	0.677575	-0.370287	0.212974	0.386587	0.191942	0.356734	0.231502	-0.033351	0.913868	-0.394034	0.182785	0.0788188	0.797991	-0.41053	0.163501	-0.254492	0.401428	0.35578	0.232842	0.417241	0.156048	0.376209	0.205175	0.408411	0.165902	0.770788	0.00204164	0.298184	0.322396	0.179245	0.557918	-0.546709	0.0531918	-0.765932	0.00226804	0.210908	0.48915	-0.856695	0.000183907	0.212221	0.486387	0.860059	0.000162481	-0.476571	0.099663	-0.0752825	0.806898
LOC105252716	turquoise	-0.12758	0.677884	-0.319939	0.286578	0.263189	0.38496	0.207297	0.496789	-0.347626	0.244487	-0.442648	0.129844	0.321605	0.283934	-0.351408	0.239043	-0.473756	0.101965	0.505082	0.0783162	0.318885	0.288257	0.50371	0.0792633	0.238902	0.431829	0.883339	6.25827e-05	0.104947	0.732947	0.369703	0.213754	-0.808848	0.000813716	-0.830344	0.000441184	0.232894	0.443841	-0.727174	0.00485475	-0.116924	0.703643	0.762	0.00246532	-0.187844	0.538854	-0.314548	0.295231
LOC105251473	turquoise	0.127129	0.678968	-0.067963	0.825399	-0.153298	0.617073	0.36734	0.216923	-0.420448	0.152566	0.134687	0.66088	0.0576859	0.851515	-0.470679	0.104523	-0.435662	0.136735	0.52688	0.0643088	0.237756	0.434108	-0.0975459	0.751224	-0.278996	0.355958	0.692349	0.00872463	0.676175	0.0111671	0.571621	0.0412584	-0.627223	0.021756	-0.448568	0.124187	-0.0144885	0.962531	-0.787647	0.00138907	-0.28962	0.337151	0.507496	0.0766696	0.0319869	0.91738	-0.680179	0.0105194
LOC105256809	turquoise	-0.126989	0.679305	-0.303187	0.313949	0.412601	0.161178	0.168633	0.581824	-0.219996	0.470167	-0.460065	0.113678	0.451744	0.121222	-0.120709	0.694458	-0.413124	0.160594	0.42902	0.143506	0.558168	0.047432	0.627756	0.0216109	0.371615	0.21121	0.845031	0.000276238	-0.128773	0.675021	0.312709	0.298216	-0.646433	0.0169675	-0.695378	0.00831665	0.161924	0.597145	-0.523851	0.0661407	-0.0484716	0.87505	0.71343	0.00617796	-0.126496	0.680492	-0.134279	0.661853
LOC105252043	turquoise	-0.126935	0.679436	-0.298042	0.322639	0.291585	0.333733	0.333309	0.26576	-0.229314	0.451075	-0.349595	0.241643	0.246355	0.417156	-0.357858	0.229931	-0.406142	0.168496	0.527679	0.0638318	0.481816	0.095468	0.458795	0.114809	0.270355	0.371664	0.906166	1.97697e-05	0.227567	0.454625	0.356804	0.231405	-0.705993	0.00700058	-0.764321	0.00234733	0.140214	0.647759	-0.813102	0.000725283	-0.0218374	0.943549	0.833105	0.000405381	-0.248998	0.412013	-0.279733	0.354636
LOC105249151	turquoise	-0.126582	0.680284	-0.411471	0.162443	0.419606	0.153475	-0.241617	0.426455	0.0224968	0.941847	-0.311723	0.299824	0.394816	0.181839	0.19135	0.531161	-0.343953	0.249843	-0.151386	0.621523	0.30043	0.318589	0.333303	0.265769	0.194564	0.524151	0.292908	0.331444	-0.13891	0.650846	0.184491	0.546254	-0.301863	0.316171	-0.302293	0.315449	0.707691	0.00680574	-0.177876	0.56098	-0.102229	0.739644	0.16569	0.588528	-0.054213	0.860373	0.197491	0.517805
LOC105253486	turquoise	-0.126431	0.680648	-0.262558	0.386144	0.358848	0.228551	0.0752769	0.806912	-0.271376	0.369788	-0.582324	0.0367787	0.511359	0.0740839	-0.0974929	0.751356	-0.393822	0.183041	0.428368	0.144183	0.287784	0.34036	0.68011	0.0105304	0.416186	0.157204	0.79262	0.00123194	-0.303602	0.313252	0.288002	0.339979	-0.704427	0.00718394	-0.742004	0.00368387	0.012134	0.968617	-0.306997	0.307597	-0.0702949	0.819495	0.662942	0.0135239	-0.0502309	0.870548	-0.238735	0.432161
LOC105256977	turquoise	-0.126226	0.68114	-0.235685	0.43824	0.0756842	0.805885	0.290927	0.334876	-0.308985	0.304313	-0.152124	0.619803	0.196788	0.519325	-0.401816	0.173516	-0.486445	0.0918681	0.550394	0.0512878	0.397397	0.178742	0.258259	0.394251	0.00957904	0.975223	0.857102	0.000181206	0.486178	0.0920735	0.518618	0.0693914	-0.707851	0.00678759	-0.620981	0.0235088	0.028275	0.926943	-0.791121	0.00127775	-0.208444	0.494357	0.704046	0.0072291	-0.0575115	0.851959	-0.567376	0.0431398
LOC105256979	turquoise	0.126182	0.681247	0.123751	0.687105	-0.208185	0.494906	0.486229	0.0920341	-0.612244	0.0261347	-0.226865	0.456056	0.0208119	0.946197	-0.640294	0.018402	-0.218726	0.472799	0.842292	0.000302496	0.0028509	0.992625	0.384383	0.194705	0.0316933	0.918136	0.746254	0.00339253	0.27386	0.365249	0.255348	0.399791	-0.754283	0.00289109	-0.743807	0.00355803	0.0334831	0.913528	-0.692479	0.0087068	-0.155061	0.612981	0.748569	0.00324154	-0.126472	0.680549	-0.536195	0.0589003
LOC105255133	turquoise	-0.12606	0.681541	-0.155627	0.611667	0.0520191	0.865976	0.188719	0.536929	-0.337936	0.25877	-0.122436	0.690282	0.420669	0.152327	-0.168295	0.582594	-0.546221	0.0534475	0.578001	0.0385432	0.435204	0.137195	0.335404	0.262581	-0.0263956	0.931789	0.869431	0.000113084	0.264307	0.38287	0.648692	0.0164611	-0.696947	0.00811113	-0.467215	0.107454	-0.181203	0.553553	-0.474483	0.101367	-0.35161	0.238755	0.577642	0.0386925	0.241645	0.426399	-0.67901	0.0107055
LOC112638824	turquoise	-0.125791	0.682189	-0.311405	0.300344	0.212864	0.485035	0.26585	0.379994	-0.158066	0.606028	-0.14224	0.642973	0.314797	0.294827	-0.224039	0.461837	-0.514114	0.072278	0.414516	0.159047	0.521635	0.0675043	0.20133	0.50953	0.0838611	0.785331	0.874921	9.02745e-05	0.389201	0.188694	0.592399	0.0328956	-0.618024	0.0243745	-0.525693	0.0650225	-0.284761	0.345683	-0.650258	0.0161169	-0.146077	0.633942	0.663007	0.0135115	0.0132403	0.965758	-0.591778	0.033126
LOC105257824	turquoise	-0.125681	0.682453	-0.289083	0.338089	0.287652	0.340593	0.174188	0.56926	-0.280253	0.353704	-0.212282	0.486258	0.479379	0.0974015	-0.105863	0.730692	-0.559122	0.0469739	0.449087	0.1237	0.486965	0.0914699	0.387061	0.19135	0.0939155	0.760235	0.882915	6.37878e-05	0.104568	0.73388	0.571531	0.0412974	-0.708397	0.00672603	-0.569732	0.042088	0.0973427	0.751728	-0.564744	0.0443367	-0.247289	0.415334	0.599948	0.0301888	0.0717852	0.815727	-0.365301	0.219681
LOC105249705	turquoise	-0.125423	0.683074	-0.430173	0.142316	0.437936	0.134466	0.170323	0.57799	-0.0600892	0.845394	-0.33674	0.260567	0.30616	0.308987	-0.175194	0.566995	-0.41387	0.159764	0.229158	0.451391	0.418891	0.15425	0.321525	0.28406	0.288265	0.339519	0.754107	0.00290142	0.143167	0.640787	0.354108	0.235202	-0.580494	0.0375183	-0.641803	0.0180414	0.268515	0.375055	-0.665464	0.0130481	0.0329991	0.914774	0.654031	0.0153098	-0.239904	0.429842	-0.0881632	0.774568
LOC105258173	turquoise	-0.125107	0.683835	-0.270064	0.372198	0.108649	0.723851	0.0761628	0.804678	-0.438081	0.134322	-0.45043	0.122443	0.436234	0.136162	-0.2462	0.417458	-0.562366	0.0454389	0.550697	0.0511335	0.208148	0.494983	0.509557	0.0752822	0.115717	0.706579	0.877364	8.139e-05	-0.0263727	0.931848	0.479845	0.0970298	-0.910995	1.49259e-05	-0.756815	0.00274555	0.148913	0.627297	-0.554944	0.0490048	-0.310343	0.302082	0.619632	0.0239009	0.0430042	0.88906	-0.497526	0.0836312
LOC105251962	turquoise	-0.124805	0.684562	-0.238658	0.432314	0.197362	0.518083	0.142444	0.642492	-0.23085	0.447965	-0.22876	0.4522	0.488906	0.0899922	-0.0559957	0.855824	-0.524419	0.0657947	0.432969	0.139454	0.399584	0.176143	0.334078	0.26459	0.10668	0.728684	0.836992	0.000358933	0.0505273	0.86979	0.591927	0.0330706	-0.655317	0.0150416	-0.485332	0.0927251	-0.36083	0.225803	-0.357124	0.230957	-0.239084	0.431467	0.541714	0.055852	0.190363	0.533321	-0.589305	0.0340546
LOC105247879	turquoise	0.123482	0.687756	-0.153154	0.617407	0.0475414	0.877431	0.339647	0.256212	-0.0954808	0.756346	0.203588	0.504692	0.0797859	0.79556	-0.243531	0.422686	-0.337918	0.258796	0.237747	0.434126	0.314806	0.294812	-0.24896	0.412087	-0.15553	0.611893	0.552954	0.0499946	0.621382	0.0233931	0.537784	0.0580107	-0.351612	0.238751	-0.243138	0.423458	-0.252696	0.404872	-0.588141	0.0344983	-0.0921384	0.764655	0.402437	0.17279	0.013341	0.965498	-0.521362	0.0676734
LOC105251621	turquoise	-0.123236	0.688349	-0.0713654	0.816788	0.0963088	0.754291	0.260648	0.389734	-0.362017	0.224167	-0.53015	0.0623717	0.217262	0.475842	-0.387117	0.191281	-0.225938	0.457949	0.661021	0.0138948	0.182391	0.55091	0.687311	0.0094368	0.365734	0.219093	0.748617	0.00323848	-0.0690056	0.822758	0.135625	0.658646	-0.679941	0.0105572	-0.780157	0.00165487	-0.0582421	0.850097	-0.463655	0.110524	-0.0276912	0.928448	0.778638	0.00171332	-0.170157	0.578366	-0.360903	0.225703
LOC112637167	turquoise	-0.123219	0.68839	-0.341365	0.25366	0.268289	0.375471	0.245873	0.418097	-0.186102	0.542692	-0.146756	0.632349	0.341198	0.253907	-0.21433	0.481963	-0.545503	0.0538255	0.421278	0.151673	0.586398	0.0351707	0.232994	0.44364	0.0711892	0.817233	0.899659	2.82212e-05	0.342185	0.252447	0.582892	0.0365513	-0.661768	0.0137498	-0.556802	0.0480943	-0.000149979	0.999612	-0.745629	0.00343421	-0.165013	0.590073	0.661555	0.013791	-0.0285348	0.926273	-0.422565	0.150294
LOC105255543	turquoise	0.123024	0.688862	-0.0821321	0.789667	0.00690273	0.982145	0.231974	0.445694	-0.529682	0.0626465	0.0188944	0.951148	0.427593	0.14499	-0.208043	0.495208	-0.587801	0.0346287	0.578927	0.0381602	0.460138	0.113613	0.194739	0.52377	-0.206691	0.498077	0.83617	0.000368384	0.301442	0.31688	0.687701	0.00938008	-0.742749	0.0036315	-0.472395	0.103091	0.101982	0.740253	-0.586532	0.0351187	-0.447458	0.125236	0.487795	0.0908359	0.247371	0.415176	-0.614508	0.0254344
LOC105254142	turquoise	-0.122654	0.689755	-0.210041	0.490979	0.0732365	0.81206	0.0254002	0.934356	-0.427609	0.144972	-0.227663	0.45443	0.535579	0.0592477	-0.102623	0.738672	-0.643502	0.0176416	0.537117	0.0583829	0.450663	0.122226	0.438415	0.133991	-0.0488025	0.874203	0.860253	0.000161312	0.136284	0.657079	0.647704	0.0166812	-0.804235	0.000919006	-0.536938	0.0584829	0.0832187	0.786942	-0.45125	0.12168	-0.471786	0.103597	0.510094	0.0749236	0.27451	0.364066	-0.651635	0.0158187
LOC105248629	turquoise	-0.122641	0.689786	-0.203175	0.505574	0.216806	0.476792	0.303952	0.312668	-0.305769	0.309636	-0.51654	0.0707131	0.247629	0.414672	-0.406526	0.168055	-0.325689	0.277512	0.627296	0.021736	0.315946	0.292972	0.597864	0.0309191	0.371986	0.210718	0.88133	6.84691e-05	0.0244419	0.936828	0.238362	0.432902	-0.757634	0.0026997	-0.856466	0.00018545	-0.036519	0.905718	-0.666896	0.0127837	0.00856215	0.977853	0.863084	0.000144961	-0.247935	0.414078	-0.345927	0.246955
LOC105251957	turquoise	0.122585	0.689921	0.189377	0.535483	-0.229087	0.451536	0.438046	0.134357	-0.481412	0.0957874	0.0338532	0.912576	0.0613685	0.842139	-0.421947	0.150955	-0.193376	0.526737	0.732933	0.00437031	0.151539	0.621167	0.248199	0.413564	-0.100449	0.74404	0.616852	0.0247242	0.34082	0.254468	0.353549	0.235994	-0.510045	0.0749566	-0.383763	0.195487	0.0231703	0.940109	-0.487299	0.091214	-0.218966	0.472303	0.546006	0.0535608	0.0990031	0.747616	-0.465805	0.108662
LOC105250169	turquoise	0.122145	0.690984	-0.0253015	0.93461	-0.125391	0.683151	0.431751	0.140696	-0.502384	0.0801865	-0.0395531	0.89792	0.108875	0.723297	-0.526131	0.0647586	-0.395865	0.180576	0.685485	0.00970558	0.172973	0.571999	0.141224	0.64537	-0.120823	0.694182	0.803413	0.000938834	0.507031	0.0769847	0.508938	0.0756971	-0.743603	0.00357207	-0.619309	0.0239956	0.0395119	0.898026	-0.778923	0.00170225	-0.243577	0.422594	0.669568	0.0123013	-0.0182468	0.952821	-0.631634	0.0205774
LOC105252144	turquoise	-0.121735	0.691976	-0.306094	0.309097	0.225565	0.458711	0.280608	0.353069	-0.216942	0.476508	-0.0961257	0.754746	0.285692	0.34404	-0.278745	0.35641	-0.53362	0.060362	0.451634	0.121324	0.558782	0.0471366	0.209408	0.492317	0.0251036	0.935121	0.881273	6.86421e-05	0.462204	0.111792	0.575159	0.0397361	-0.65864	0.0143653	-0.571813	0.0411747	0.0263496	0.931907	-0.796772	0.00111174	-0.184484	0.54627	0.678693	0.0107564	-0.0547422	0.859022	-0.482109	0.0952374
LOC105254790	turquoise	-0.121534	0.692462	-0.156823	0.6089	-0.00892653	0.976911	0.277922	0.357891	-0.376474	0.20483	-0.143674	0.63959	0.277106	0.359362	-0.342142	0.252511	-0.511857	0.073755	0.635307	0.0196324	0.356899	0.231272	0.29019	0.336157	-0.0327994	0.915288	0.887044	5.27921e-05	0.370609	0.212546	0.585265	0.0356127	-0.74673	0.00336103	-0.570488	0.0417545	-0.190721	0.532538	-0.65018	0.0161339	-0.296574	0.325143	0.65678	0.014741	0.101027	0.742611	-0.704232	0.00720703
LOC105253553	turquoise	-0.121467	0.692625	-0.308612	0.304928	0.247521	0.414884	0.279959	0.354231	-0.238287	0.433051	-0.271912	0.368807	0.299666	0.31988	-0.312862	0.297967	-0.478384	0.0981987	0.495265	0.0852688	0.481689	0.0955684	0.386856	0.191606	0.178686	0.559168	0.908423	1.73692e-05	0.331284	0.268854	0.48756	0.0910154	-0.703278	0.00732084	-0.682945	0.010089	0.104033	0.735196	-0.747269	0.00332569	-0.115673	0.706688	0.775914	0.00182219	-0.11045	0.719439	-0.414693	0.158851
LOC105256980	turquoise	-0.121449	0.692668	-0.225809	0.458213	0.111449	0.716995	0.222619	0.464755	-0.10235	0.739345	0.141549	0.644603	0.281567	0.351356	-0.0790811	0.797332	-0.481254	0.0959119	0.295788	0.326487	0.419378	0.153722	-0.015234	0.960605	-0.134918	0.660329	0.678067	0.0108575	0.473044	0.102553	0.662998	0.0135131	-0.424594	0.148139	-0.204025	0.503757	-0.234844	0.439924	-0.470134	0.10498	-0.247458	0.415006	0.395236	0.181333	0.203294	0.505322	-0.538466	0.0576321
LOC105252445	turquoise	-0.121344	0.692923	-0.0762124	0.804553	-0.204823	0.502055	0.23946	0.430721	-0.303555	0.313331	-0.036559	0.905615	0.0136164	0.964786	-0.380344	0.199836	-0.32831	0.273437	0.497209	0.0838592	-0.00313912	0.99188	0.0839031	0.785226	-0.157635	0.607022	0.564142	0.0446138	0.407185	0.167301	0.395154	0.181432	-0.569108	0.0423649	-0.386329	0.192264	-0.0625549	0.839123	-0.563013	0.0451371	-0.252434	0.405376	0.416567	0.156787	0.0393624	0.89841	-0.553046	0.0499482
LOC105258728	turquoise	-0.120761	0.694334	-0.208325	0.49461	0.154099	0.615212	0.185345	0.544365	-0.448779	0.123989	-0.403882	0.171107	0.435571	0.136826	-0.274007	0.364982	-0.520102	0.0684584	0.623414	0.0228134	0.253479	0.403368	0.540586	0.0564657	0.156091	0.610592	0.92033	8.2655e-06	-0.00581417	0.98496	0.474547	0.101314	-0.873634	9.52608e-05	-0.770391	0.00205945	0.0287592	0.925695	-0.558178	0.0474274	-0.259762	0.391407	0.698112	0.00796107	0.0243005	0.937193	-0.496447	0.08441
LOC105256032	turquoise	-0.120629	0.694654	-0.252061	0.406094	0.193689	0.526057	0.185407	0.544228	-0.237254	0.435107	-0.195927	0.521191	0.301993	0.315952	-0.206595	0.49828	-0.442149	0.130328	0.412201	0.161625	0.506582	0.0772904	0.334998	0.263196	0.101523	0.741386	0.761627	0.00248466	0.220732	0.468646	0.447186	0.125493	-0.558244	0.0473955	-0.48807	0.090627	0.0421447	0.891266	-0.565656	0.0439193	-0.160485	0.600454	0.58273	0.0366163	0.0100533	0.973997	-0.343273	0.250844
LOC112639774	turquoise	-0.120148	0.695819	-0.141992	0.643558	0.109352	0.722129	0.23459	0.440433	-0.314382	0.295499	-0.191231	0.531422	0.396438	0.179889	-0.198016	0.516669	-0.47557	0.100478	0.57281	0.040742	0.408868	0.165382	0.364097	0.22132	0.0823319	0.789166	0.859319	0.000167018	0.172067	0.574043	0.558095	0.0474672	-0.657294	0.0146365	-0.520059	0.0684853	-0.380986	0.199015	-0.43525	0.137149	-0.237733	0.434153	0.626477	0.0219603	0.161204	0.598799	-0.652346	0.0156663
LOC105249636	turquoise	-0.119622	0.697093	-0.131168	0.669282	-0.181878	0.55205	-0.109704	0.721264	-0.541077	0.0561978	-0.236036	0.437538	0.228286	0.453162	-0.271279	0.369967	-0.50128	0.0809605	0.439968	0.132459	0.0296833	0.923314	0.287074	0.341607	-0.229624	0.450447	0.502172	0.0803344	0.0845288	0.783659	0.339324	0.256694	-0.758576	0.00264775	-0.510849	0.0744219	0.413485	0.160192	-0.484997	0.0929841	-0.502355	0.0802067	0.234967	0.439678	0.11167	0.716455	-0.468932	0.105994
LOC105252296	turquoise	-0.119608	0.697128	-0.245887	0.41807	-0.0157468	0.95928	0.203133	0.505665	-0.259207	0.392456	0.0379529	0.902031	0.230291	0.449096	-0.284032	0.346974	-0.577224	0.038867	0.42963	0.142876	0.350958	0.239687	-0.0146868	0.962019	-0.20025	0.511852	0.781403	0.00160812	0.581743	0.0370124	0.69124	0.00887774	-0.652953	0.0155371	-0.41253	0.161257	-0.245446	0.418931	-0.672859	0.011726	-0.3343	0.264254	0.48998	0.0891826	0.143692	0.639549	-0.775075	0.00185678
LOC105251785	turquoise	-0.119543	0.697283	-0.282976	0.348847	0.156262	0.610197	0.294726	0.328311	-0.299478	0.320199	-0.152049	0.619978	0.279221	0.355554	-0.345784	0.247164	-0.546513	0.0532946	0.535778	0.059135	0.480854	0.0962285	0.260282	0.390424	0.0225885	0.94161	0.926661	5.30738e-06	0.441856	0.130613	0.582488	0.0367133	-0.743054	0.00361017	-0.638436	0.0188536	0.00828663	0.978566	-0.812468	0.000737967	-0.217259	0.475847	0.719715	0.00554243	-0.0405336	0.895402	-0.553846	0.0495489
LOC105248893	turquoise	0.119371	0.697701	0.0180442	0.953344	0.21062	0.489758	0.234607	0.4404	-0.209217	0.492721	-0.0671504	0.827458	0.39507	0.181533	0.029138	0.924719	-0.238133	0.433357	0.401	0.174474	0.580249	0.0376184	0.330656	0.269818	0.13919	0.650184	0.580288	0.0376023	-0.0902322	0.769405	0.331977	0.267794	-0.313106	0.297569	-0.256139	0.398281	-0.157729	0.606805	-0.192126	0.529465	-0.090842	0.767885	0.419934	0.15312	0.144436	0.637798	-0.189163	0.535953
LOC105256830	turquoise	-0.119244	0.69801	-0.279223	0.355551	0.137656	0.653821	0.150548	0.623477	-0.213064	0.484616	-0.0228319	0.940982	0.428386	0.144164	-0.0783975	0.799051	-0.606941	0.0278307	0.394153	0.18264	0.490746	0.0886073	0.130048	0.671963	-0.0912862	0.766778	0.837772	0.000350141	0.32466	0.279123	0.730682	0.00455503	-0.634738	0.0197768	-0.364668	0.220541	-0.178759	0.559004	-0.519296	0.068964	-0.330298	0.270368	0.474435	0.101407	0.240548	0.428567	-0.606416	0.0280028
LOC105251254	turquoise	-0.11903	0.698529	-0.204894	0.501904	0.105912	0.730573	0.177571	0.561663	-0.406081	0.168566	-0.183138	0.549253	0.461892	0.112065	-0.174846	0.567778	-0.599261	0.0304282	0.588554	0.0343406	0.448446	0.124303	0.388089	0.190071	-0.021087	0.945486	0.92033	8.26556e-06	0.159167	0.603488	0.63517	0.0196673	-0.793104	0.00121742	-0.560808	0.0461714	-0.00230756	0.994031	-0.569411	0.0422304	-0.375107	0.206613	0.588431	0.0343874	0.184478	0.546282	-0.569791	0.0420618
LOC105249232	turquoise	-0.118544	0.699708	-0.327354	0.274919	0.207421	0.496526	0.376293	0.205065	-0.091948	0.76513	-0.166974	0.585599	0.060768	0.843667	-0.423472	0.149328	-0.366225	0.218428	0.389809	0.187944	0.341062	0.254109	0.117574	0.702064	0.139317	0.649883	0.786858	0.00141537	0.509559	0.075281	0.395508	0.181006	-0.587159	0.034876	-0.632177	0.0204355	-0.0553849	0.857382	-0.873839	9.44517e-05	0.0381083	0.901632	0.739034	0.00389872	-0.286584	0.342469	-0.38334	0.196022
LOC105250475	turquoise	-0.117594	0.702016	-0.205654	0.500284	0.126275	0.681024	0.18344	0.548583	-0.458398	0.115163	-0.278109	0.357554	0.47703	0.0992905	-0.225518	0.458807	-0.58816	0.0344911	0.628165	0.0215003	0.37185	0.210898	0.488997	0.0899236	0.050863	0.868932	0.950545	6.36686e-07	0.115448	0.707235	0.600665	0.0299405	-0.850879	0.000226226	-0.665456	0.0130496	0.072306	0.81441	-0.566093	0.0437202	-0.354167	0.235119	0.661058	0.0138876	0.1436	0.639765	-0.555224	0.048867
LOC112639986	turquoise	-0.117087	0.703248	-0.208655	0.49391	0.180927	0.554167	0.305217	0.310556	-0.071146	0.817342	-0.0829243	0.78768	0.259781	0.391371	-0.161281	0.598623	-0.374028	0.208027	0.393266	0.183715	0.428805	0.143729	0.142415	0.642558	0.113153	0.712832	0.758753	0.00263804	0.274439	0.364195	0.509176	0.0755373	-0.462873	0.111205	-0.380106	0.200141	-0.512931	0.0730497	-0.471763	0.103617	-0.0540438	0.860805	0.578793	0.0382155	0.0479209	0.876459	-0.514095	0.0722903
LOC105252286	turquoise	-0.116749	0.704071	-0.192131	0.529454	0.114899	0.708574	0.34896	0.242558	-0.369519	0.213999	-0.478566	0.098053	0.153399	0.616837	-0.526337	0.0646346	-0.332549	0.266919	0.656386	0.0148215	0.153926	0.615614	0.505909	0.0777494	0.289475	0.337403	0.873379	9.62702e-05	0.148008	0.629414	0.259336	0.392212	-0.805685	0.000884826	-0.89043	4.49553e-05	-0.0686791	0.823585	-0.742006	0.00368374	-0.0178347	0.953885	0.864022	0.000139844	-0.268701	0.374711	-0.447927	0.124792
LOC105250786	turquoise	-0.116431	0.704844	-0.226261	0.45729	0.234679	0.440255	0.251579	0.407023	-0.311978	0.299407	-0.573188	0.040579	0.274202	0.364626	-0.355658	0.233014	-0.306092	0.309099	0.572226	0.0409951	0.184287	0.546705	0.670363	0.0121603	0.403743	0.171268	0.827984	0.000473729	-0.0732169	0.81211	0.200712	0.510858	-0.765647	0.00228189	-0.859968	0.000163032	0.250832	0.408464	-0.599647	0.0302936	0.000531702	0.998625	0.820463	0.000590303	-0.248821	0.412356	-0.191532	0.530762
LOC105255971	turquoise	-0.11611	0.705624	-0.160501	0.600416	0.206726	0.498001	0.425835	0.14683	-0.231645	0.446358	-0.569324	0.0422689	-0.0273562	0.929312	-0.572047	0.0410729	-0.0832981	0.786743	0.589048	0.0341524	0.14795	0.629549	0.582042	0.036892	0.496324	0.0844987	0.720737	0.00544407	0.00933978	0.975842	-0.0611352	0.842732	-0.607296	0.0277145	-0.890605	4.45777e-05	0.0487842	0.87425	-0.74804	0.00327561	0.254912	0.400624	0.903342	2.31429e-05	-0.531473	0.0616001	-0.0626673	0.838837
LOC105252994	turquoise	-0.115972	0.70596	-0.247726	0.414483	0.10652	0.729078	0.154381	0.614557	-0.168555	0.582002	0.215897	0.478687	0.340409	0.255079	-0.0634011	0.836973	-0.606758	0.0278905	0.310945	0.301096	0.669041	0.0123954	-0.0445977	0.884974	-0.260679	0.389676	0.724244	0.00511654	0.579144	0.0380711	0.749864	0.00315936	-0.469102	0.10585	-0.188589	0.537215	-0.150397	0.623829	-0.581689	0.0370343	-0.382627	0.196926	0.361429	0.224977	0.25918	0.392507	-0.629278	0.0212007
LOC105258216	turquoise	-0.115566	0.706949	-0.384483	0.19458	0.296551	0.325182	0.274397	0.364272	-0.0819667	0.790082	-0.0581006	0.850458	0.262084	0.387032	-0.225649	0.45854	-0.517964	0.0698057	0.319403	0.287431	0.603556	0.0289545	0.115141	0.707982	0.0509863	0.868616	0.842885	0.000296657	0.526772	0.0643736	0.587282	0.0348283	-0.56753	0.0430704	-0.499243	0.0824017	0.0572952	0.852511	-0.803895	0.000927165	-0.108719	0.72368	0.654308	0.0152516	-0.0884652	0.773814	-0.397327	0.178825
LOC105259446	turquoise	0.11544	0.707254	-0.0826407	0.788391	0.0518786	0.866335	0.396311	0.180041	-0.225699	0.458436	0.108133	0.725117	0.16024	0.601017	-0.273762	0.365427	-0.353962	0.235408	0.437387	0.135011	0.366213	0.218444	-0.0643941	0.834451	-0.095966	0.755142	0.689036	0.00918822	0.429701	0.142802	0.522269	0.0671122	-0.484043	0.0937243	-0.364636	0.220584	-0.282469	0.349748	-0.616821	0.0247336	-0.12131	0.693004	0.505484	0.0780406	0.0223752	0.942161	-0.505571	0.0779811
LOC105259073	turquoise	-0.115299	0.707597	-0.307742	0.306365	0.257856	0.395015	-0.166589	0.586477	-0.248374	0.413224	-0.34263	0.251791	0.522189	0.0671613	0.082357	0.789103	-0.489393	0.0896242	0.166712	0.586196	0.232811	0.444007	0.464352	0.109918	0.106935	0.728059	0.540121	0.0567203	-0.119539	0.697295	0.391917	0.185358	-0.583537	0.0362944	-0.453991	0.119152	0.508948	0.0756904	-0.203332	0.505239	-0.310387	0.30201	0.305308	0.310403	0.137716	0.653678	-0.183093	0.549352
LOC105253715	turquoise	0.115089	0.708111	-0.0178394	0.953873	0.0241054	0.937696	0.325313	0.278101	-0.426926	0.145686	0.00695177	0.982018	0.26811	0.375802	-0.251943	0.406322	-0.391928	0.185345	0.581408	0.0371479	0.405372	0.169384	0.207214	0.496965	-0.1008	0.743172	0.730266	0.00458975	0.216584	0.477254	0.474223	0.101581	-0.60889	0.0271982	-0.441104	0.131346	0.169991	0.578743	-0.607148	0.0277628	-0.262173	0.386867	0.505155	0.0782665	0.0770541	0.802433	-0.338193	0.258385
LOC105258143	turquoise	0.114994	0.708341	-0.0323089	0.916551	-0.0884859	0.773762	0.314681	0.295015	-0.487787	0.0908422	0.00650528	0.983173	0.291011	0.334729	-0.328519	0.273113	-0.496241	0.0845591	0.625866	0.0221284	0.337808	0.258962	0.122024	0.691278	-0.173006	0.571924	0.814585	0.00069631	0.384121	0.195035	0.633155	0.0201821	-0.709279	0.00662738	-0.486303	0.0919773	-0.220892	0.468317	-0.58733	0.0348099	-0.351215	0.239319	0.544242	0.0544942	0.192151	0.52941	-0.754944	0.00285253
LOC105253667	turquoise	-0.114457	0.709651	-0.218926	0.472385	0.173748	0.570252	0.234585	0.440443	-0.419595	0.153487	-0.3142	0.295794	0.422123	0.150767	-0.26743	0.377062	-0.535402	0.0593476	0.62333	0.0228373	0.395829	0.180619	0.495213	0.0853067	0.12018	0.695741	0.951195	5.92712e-07	0.0922904	0.764277	0.522424	0.0670162	-0.826922	0.000488984	-0.709245	0.00663121	0.0576471	0.851614	-0.630782	0.0208011	-0.258397	0.39399	0.711986	0.00633162	0.0333225	0.913942	-0.46639	0.10816
LOC105255741	turquoise	0.114295	0.710045	-0.115133	0.708003	-0.117112	0.703187	0.266853	0.378131	-0.390412	0.187202	0.16759	0.584198	0.188406	0.537617	-0.314875	0.294701	-0.514649	0.0719308	0.442777	0.129719	0.230337	0.449001	-0.123676	0.687286	-0.324196	0.27985	0.687346	0.00943169	0.599247	0.0304329	0.686119	0.00961156	-0.627	0.021817	-0.351157	0.239401	0.0312516	0.919274	-0.656975	0.0147012	-0.372343	0.210246	0.400639	0.174899	0.18036	0.55543	-0.668537	0.0124857
LOC105250084	turquoise	-0.113837	0.711161	-0.283936	0.347144	0.179627	0.557066	0.247067	0.415767	-0.201208	0.509793	-0.309236	0.303901	0.25951	0.391884	-0.308184	0.305635	-0.422683	0.150168	0.438492	0.133915	0.298997	0.321016	0.315888	0.293066	0.195329	0.52249	0.819814	0.000601338	0.273453	0.365991	0.446444	0.126197	-0.661962	0.0137121	-0.650437	0.0160779	-0.189386	0.535464	-0.598641	0.0306454	-0.0762113	0.804556	0.708638	0.00669896	-0.084557	0.783588	-0.532823	0.0608192
LOC105255342	turquoise	-0.113783	0.711294	-0.253663	0.403015	0.204742	0.502227	0.264702	0.382132	-0.260731	0.389579	-0.247491	0.414942	0.34247	0.252026	-0.257864	0.395	-0.49043	0.0888446	0.536658	0.0586401	0.552136	0.0504052	0.374257	0.207726	0.141366	0.645035	0.914109	1.23467e-05	0.233665	0.442291	0.506986	0.0770152	-0.694886	0.00838195	-0.620931	0.023523	-0.119632	0.697068	-0.673012	0.0116997	-0.158721	0.604517	0.71907	0.00560521	-0.021657	0.944015	-0.491224	0.0882502
LOC105259094	turquoise	-0.112756	0.713801	-0.223735	0.462462	-0.0166633	0.956912	0.0982285	0.749534	-0.378732	0.201907	-0.0729898	0.812683	0.398936	0.176911	-0.175638	0.565997	-0.650379	0.0160906	0.513315	0.0727986	0.420292	0.152733	0.206352	0.498797	-0.18894	0.536443	0.838932	0.000337386	0.34753	0.244626	0.703628	0.00727896	-0.779165	0.00169288	-0.460951	0.112894	0.0130013	0.966376	-0.601669	0.0295952	-0.472926	0.102651	0.466296	0.10824	0.244909	0.419983	-0.71464	0.00605146
LOC105248942	turquoise	-0.112651	0.714057	-0.322364	0.282733	0.193859	0.525685	0.288083	0.339836	-0.219632	0.470922	-0.0943058	0.759265	0.280261	0.35369	-0.292504	0.332141	-0.550749	0.051107	0.448983	0.123797	0.51637	0.0708219	0.162955	0.594782	0.00882186	0.977181	0.902074	2.47999e-05	0.47248	0.103021	0.619629	0.0239016	-0.675387	0.011298	-0.558333	0.0473528	-0.0562107	0.855276	-0.790024	0.0013121	-0.186767	0.541225	0.673666	0.011588	-0.020885	0.946008	-0.529301	0.0628706
LOC105250809	turquoise	-0.111912	0.715864	-0.208898	0.493395	0.236574	0.436464	0.445595	0.127007	-0.0919626	0.765093	-0.31576	0.293272	0.0607594	0.843688	-0.43574	0.136657	-0.207067	0.497277	0.510566	0.0746097	0.376255	0.205116	0.321928	0.283423	0.352728	0.23716	0.795227	0.00115535	0.247265	0.415382	0.222793	0.464396	-0.519349	0.0689307	-0.671791	0.0119104	-0.302294	0.315447	-0.724937	0.00505369	0.190421	0.533195	0.84161	0.000309332	-0.327962	0.273976	-0.288232	0.339575
LOC105259302	turquoise	-0.111431	0.717038	-0.281187	0.352035	0.2749	0.363358	0.216347	0.477747	-0.278271	0.357263	-0.257439	0.395809	0.42937	0.143144	-0.169156	0.580637	-0.525419	0.065188	0.483498	0.0941489	0.544064	0.0545889	0.398518	0.177406	0.142782	0.641695	0.905563	2.04547e-05	0.102624	0.738669	0.521789	0.0674087	-0.701526	0.00753332	-0.607348	0.0276975	-0.038658	0.90022	-0.609824	0.026899	-0.186454	0.541916	0.657574	0.0145797	0.0145812	0.962292	-0.393677	0.183217
LOC105259324	turquoise	0.111157	0.717709	-0.0717664	0.815774	-0.173523	0.570757	0.364954	0.220151	-0.387004	0.191421	0.223075	0.463817	0.0646711	0.833747	-0.417463	0.155805	-0.454444	0.118739	0.501896	0.0805281	0.223698	0.462537	-0.171747	0.574768	-0.34683	0.245642	0.680323	0.0104968	0.704869	0.00713186	0.638801	0.0187643	-0.596945	0.0312452	-0.349633	0.241588	0.00641392	0.983409	-0.764495	0.00233863	-0.324744	0.278991	0.443842	0.128689	0.104353	0.734409	-0.657206	0.0146543
LOC105249610	turquoise	0.111081	0.717895	-0.085392	0.781497	-0.0797828	0.795567	0.335743	0.262069	-0.465478	0.108944	0.0443702	0.885557	0.243284	0.423171	-0.357937	0.22982	-0.506848	0.0771089	0.577521	0.038743	0.247872	0.414201	0.0473696	0.877871	-0.208677	0.493863	0.805295	0.000893918	0.4614	0.112498	0.655399	0.0150247	-0.721892	0.00533443	-0.489251	0.0897318	-0.0504012	0.870113	-0.670693	0.0121022	-0.339653	0.256203	0.53486	0.0596546	0.145283	0.635805	-0.675613	0.0112604
LOC105251281	turquoise	0.111069	0.717925	0.169236	0.580455	-0.388763	0.189236	0.247942	0.414064	-0.614424	0.0254602	-0.186049	0.54281	0.0883295	0.774153	-0.461681	0.112251	-0.265502	0.380642	0.750303	0.00313189	-0.156846	0.608846	0.300199	0.318978	-0.142413	0.642563	0.575026	0.0397925	0.158039	0.606091	0.305129	0.310702	-0.743829	0.00355651	-0.549446	0.0517728	0.0146669	0.96207	-0.428712	0.143826	-0.353546	0.235999	0.457607	0.115872	0.114098	0.710527	-0.667748	0.0126284
LOC105258017	turquoise	-0.10996	0.720639	-0.199555	0.513348	0.119035	0.698517	0.337688	0.259142	-0.318296	0.289199	-0.2101	0.490855	0.2922	0.332667	-0.343157	0.251014	-0.477262	0.0991031	0.622012	0.0232122	0.399065	0.176757	0.344179	0.249512	0.0957468	0.755686	0.937387	2.27152e-06	0.311174	0.300721	0.53994	0.0568195	-0.744631	0.0035016	-0.649883	0.0161989	-0.163	0.594678	-0.697568	0.00803088	-0.180128	0.555947	0.754292	0.00289057	-0.00784527	0.979707	-0.58078	0.0374022
LOC112638975	turquoise	-0.109719	0.72123	-0.266909	0.378028	0.153241	0.617206	0.117635	0.701916	-0.152419	0.619117	0.0633076	0.83721	0.439457	0.132962	-0.0152812	0.960483	-0.606974	0.0278199	0.308395	0.305286	0.592869	0.032722	0.042217	0.89108	-0.127659	0.677695	0.770769	0.00204248	0.404347	0.170568	0.752571	0.00299283	-0.520009	0.0685169	-0.26316	0.385014	-0.398011	0.178009	-0.432028	0.140413	-0.335158	0.262953	0.407232	0.167247	0.293986	0.329584	-0.720178	0.00549766
LOC105251928	turquoise	0.108614	0.723937	-0.0791652	0.79712	-0.120731	0.694405	0.426831	0.145786	-0.147397	0.630845	0.311373	0.300395	-0.109463	0.721855	-0.411081	0.162881	-0.280499	0.353264	0.341043	0.254137	0.23278	0.444071	-0.326738	0.275877	-0.27262	0.367511	0.519518	0.0688246	0.82715	0.000485679	0.510313	0.0747781	-0.338871	0.25737	-0.204097	0.503604	-0.0965034	0.753809	-0.738246	0.00395728	-0.110585	0.719108	0.415571	0.157882	-0.0256089	0.933818	-0.506201	0.0775498
LOC105248737	turquoise	-0.108452	0.724335	-0.261041	0.388994	0.220556	0.469009	0.375941	0.205523	-0.290654	0.33535	-0.358287	0.229332	0.177773	0.561211	-0.4593	0.114358	-0.37953	0.200879	0.587115	0.034893	0.374929	0.206846	0.438895	0.133516	0.250874	0.408383	0.906985	1.88703e-05	0.259299	0.392281	0.332899	0.266384	-0.742434	0.00365356	-0.809546	0.000798665	0.126833	0.679681	-0.856101	0.000187916	-0.0131085	0.966098	0.860377	0.000160565	-0.279277	0.355454	-0.310208	0.302304
LOC105254733	turquoise	0.108417	0.724421	0.0106786	0.97238	-0.147787	0.629931	0.518911	0.0692063	-0.126942	0.679418	0.202795	0.50639	-0.196931	0.519016	-0.482196	0.0951694	-0.132561	0.665953	0.423817	0.148962	0.109399	0.722012	-0.232889	0.443852	-0.133615	0.663436	0.489015	0.0899098	0.710109	0.0065356	0.340469	0.254989	-0.319714	0.286936	-0.290549	0.335532	-0.313711	0.296587	-0.691523	0.00883856	0.021037	0.945616	0.500284	0.081663	-0.145558	0.635161	-0.509243	0.0754922
LOC105256888	turquoise	-0.108411	0.724435	-0.250451	0.409199	-0.079901	0.79527	0.101773	0.74077	-0.319384	0.287462	0.154516	0.614244	0.281519	0.351442	-0.200021	0.512345	-0.668124	0.0125602	0.369653	0.213819	0.335339	0.26268	-0.0902506	0.769359	-0.379498	0.200921	0.719972	0.0055176	0.628176	0.0214971	0.786742	0.00141927	-0.662887	0.0135343	-0.30238	0.315302	-0.0209525	0.945834	-0.641172	0.0181914	-0.504988	0.0783814	0.328684	0.272859	0.275864	0.36161	-0.783881	0.00151816
LOC109610426	turquoise	-0.108146	0.725085	0.0380261	0.901843	0.111855	0.716002	-0.310361	0.302053	-0.321951	0.283387	-0.540485	0.0565211	0.504089	0.0790011	0.246723	0.416437	-0.137823	0.653423	0.21704	0.476305	-0.0785541	0.798657	0.738487	0.00393935	0.267715	0.376534	0.164586	0.591049	-0.876151	8.57111e-05	-0.0758283	0.805522	-0.359979	0.22698	-0.300967	0.317682	0.209598	0.491915	0.414205	0.159392	-0.227647	0.454463	0.0269566	0.930342	0.215852	0.478781	0.0748776	0.807919
LOC109610003	turquoise	-0.107137	0.727562	-0.19852	0.51558	-0.00246751	0.993617	0.00695574	0.982008	-0.275683	0.361937	0.192031	0.529673	0.41352	0.160153	-0.00805853	0.979155	-0.651095	0.0159351	0.281879	0.350799	0.385581	0.1932	-0.0841602	0.784582	-0.363355	0.222333	0.628954	0.0212876	0.43878	0.13363	0.783039	0.00154825	-0.540183	0.0566864	-0.167693	0.583961	-0.225709	0.458418	-0.371959	0.210753	-0.519586	0.0687817	0.191776	0.530229	0.409183	0.165024	-0.764153	0.00235572
LOC105259179	turquoise	0.107085	0.727689	-0.101452	0.741563	0.22291	0.464157	0.366275	0.218361	-0.338402	0.258072	-0.295964	0.326187	0.283167	0.348508	-0.307421	0.306895	-0.286937	0.341847	0.571351	0.041376	0.379613	0.200774	0.439223	0.133193	0.250209	0.409669	0.802036	0.000972832	0.0323814	0.916364	0.301208	0.317275	-0.638448	0.0188507	-0.679516	0.0106246	0.177258	0.562364	-0.607726	0.0275747	-0.0114045	0.970503	0.73735	0.00402476	-0.151445	0.621385	-0.171831	0.574578
LOC105247978	turquoise	-0.106889	0.728171	-0.353931	0.235452	0.152796	0.61824	0.274039	0.364924	-0.0818402	0.7904	0.041822	0.892094	0.0641972	0.83495	-0.329739	0.271229	-0.449203	0.123591	0.259874	0.391195	0.424549	0.148186	-0.0538694	0.86125	-0.0814984	0.791258	0.682351	0.0101803	0.685152	0.00975523	0.508279	0.0761406	-0.499591	0.0821545	-0.427207	0.145393	0.186117	0.542658	-0.872607	9.9392e-05	-0.112378	0.714725	0.544182	0.0545261	-0.154684	0.613855	-0.367149	0.21718
LOC105249421	turquoise	-0.106021	0.730305	-0.261153	0.388783	0.345195	0.248024	0.296729	0.324878	-0.263856	0.383712	-0.508978	0.0756704	0.2979	0.32288	-0.324353	0.279604	-0.324446	0.279458	0.530981	0.0618862	0.375246	0.206431	0.607684	0.0275884	0.417303	0.15598	0.867215	0.000123504	-0.0639076	0.835686	0.227854	0.454042	-0.698609	0.00789767	-0.821651	0.000570528	0.128374	0.675979	-0.650405	0.0160849	0.0570134	0.853229	0.833793	0.000396837	-0.271557	0.369458	-0.131869	0.667605
LOC105256382	turquoise	-0.105943	0.730496	-0.161482	0.598162	0.00412025	0.989342	0.128335	0.676072	-0.286669	0.342319	0.164601	0.591015	0.364847	0.220297	-0.0735845	0.811182	-0.594715	0.0320472	0.422621	0.150235	0.595769	0.0316661	0.0681452	0.824937	-0.281103	0.352184	0.724175	0.0051228	0.453094	0.119976	0.722558	0.005272	-0.532056	0.0612619	-0.200818	0.51063	-0.0735108	0.811368	-0.512135	0.0735717	-0.460279	0.113488	0.340326	0.255202	0.33285	0.26646	-0.630967	0.0207524
LOC105255806	turquoise	-0.10554	0.731488	-0.213707	0.483268	0.149775	0.625281	0.375864	0.205624	-0.26779	0.376394	-0.481193	0.0959597	-0.0464805	0.880148	-0.601051	0.0298075	-0.183597	0.548234	0.541057	0.0562089	0.158355	0.60536	0.449177	0.123615	0.344351	0.249259	0.715103	0.0060036	0.183818	0.547744	0.0359085	0.907288	-0.654873	0.0151338	-0.869851	0.000111192	0.158967	0.60395	-0.855395	0.000192772	0.147634	0.63029	0.839231	0.000334154	-0.499782	0.0820188	-0.161832	0.597357
LOC105250982	turquoise	0.105351	0.731953	-0.0742932	0.809393	-0.140066	0.64811	0.345908	0.246983	-0.106615	0.728846	0.418178	0.155025	-0.102117	0.739922	-0.314541	0.295242	-0.3038	0.312921	0.255827	0.398876	0.361604	0.224735	-0.390286	0.187358	-0.375643	0.205912	0.425762	0.146907	0.891341	4.30155e-05	0.520762	0.0680467	-0.250134	0.409813	-0.0711836	0.817247	-0.0204249	0.947196	-0.707499	0.00682756	-0.18926	0.535741	0.287444	0.340958	0.0333014	0.913996	-0.509489	0.0753279
LOC105250572	turquoise	-0.104196	0.734796	-0.291142	0.334501	0.282259	0.350123	0.389619	0.188179	-0.190663	0.532663	-0.455342	0.11792	0.0898582	0.770338	-0.498527	0.0829133	-0.265711	0.380254	0.504852	0.0784748	0.283284	0.348301	0.463389	0.110755	0.390009	0.187698	0.82748	0.000480916	0.241118	0.42744	0.184276	0.546729	-0.673864	0.0115544	-0.868626	0.000116783	0.167423	0.584576	-0.848892	0.000242328	0.143772	0.639362	0.908818	1.69751e-05	-0.440376	0.132059	-0.195144	0.522891
LOC105257940	turquoise	-0.104096	0.735041	-0.206139	0.499251	0.325185	0.278301	0.422978	0.149854	-0.207131	0.497143	-0.519564	0.0687959	0.125148	0.683736	-0.46209	0.111891	-0.177764	0.561229	0.560636	0.0462526	0.324759	0.278967	0.595493	0.0317657	0.505114	0.0782949	0.81535	0.000681729	0.0377786	0.902479	0.0812417	0.791902	-0.607286	0.0277179	-0.865952	0.000129774	-0.0189198	0.951083	-0.711068	0.00643077	0.214499	0.481607	0.932824	3.31485e-06	-0.436709	0.135687	-0.127962	0.676968
LOC105248254	turquoise	0.103197	0.737258	-0.125105	0.683841	0.184001	0.547338	0.450435	0.122438	-0.339824	0.255948	-0.371043	0.211969	0.0390072	0.899322	-0.530837	0.06197	-0.167096	0.585321	0.560894	0.0461307	0.235142	0.439327	0.422197	0.150687	0.305672	0.309797	0.725794	0.00497674	0.137887	0.653272	0.0959284	0.755235	-0.626537	0.0219436	-0.810752	0.000773143	0.361548	0.224813	-0.817733	0.00063782	0.131032	0.669609	0.817966	0.000633656	-0.427874	0.144697	-0.033486	0.913521
LOC112639598	turquoise	0.102862	0.738083	-0.0705087	0.818954	-0.0722095	0.814654	0.222465	0.465072	-0.45302	0.120044	0.0475298	0.877461	0.323416	0.281077	-0.242723	0.424274	-0.521924	0.0673251	0.499645	0.0821165	0.286543	0.342541	0.046611	0.879814	-0.222965	0.464044	0.730133	0.00460095	0.366439	0.218138	0.661714	0.0137602	-0.650093	0.0161529	-0.394707	0.18197	-0.207669	0.496	-0.48305	0.0944991	-0.385827	0.192891	0.420569	0.152435	0.258853	0.393127	-0.735554	0.00416259
LOC105248344	turquoise	-0.102468	0.739054	-0.191978	0.529787	0.225491	0.458862	0.408392	0.165924	-0.184134	0.547044	-0.303585	0.313282	0.0668401	0.828245	-0.461186	0.112687	-0.240273	0.42911	0.524571	0.065702	0.417921	0.155305	0.367907	0.21616	0.293887	0.329754	0.77082	0.00204023	0.283393	0.348108	0.196711	0.519491	-0.549754	0.0516148	-0.71259	0.00626692	-0.107697	0.726186	-0.779052	0.00169725	0.111613	0.716593	0.82102	0.000580966	-0.347141	0.24519	-0.282242	0.350154
LOC105251543	turquoise	-0.102086	0.739998	-0.20459	0.502552	0.179476	0.557403	0.242996	0.423737	-0.404747	0.170105	-0.400172	0.175449	0.423098	0.149726	-0.280604	0.353076	-0.491782	0.0878345	0.644945	0.0173072	0.353658	0.23584	0.55295	0.0499965	0.206505	0.498472	0.958158	2.57653e-07	0.0218881	0.943418	0.47265	0.102879	-0.838891	0.000337829	-0.761488	0.00249194	-0.0308299	0.92036	-0.585835	0.0353896	-0.201803	0.508515	0.760559	0.00254086	0.00217911	0.994363	-0.48342	0.0942098
LOC105255417	turquoise	-0.101964	0.740298	-0.144643	0.63731	0.152916	0.617962	0.248727	0.412538	-0.376811	0.204392	-0.326418	0.276375	0.423497	0.149301	-0.208353	0.494551	-0.447229	0.125452	0.632185	0.0204333	0.379838	0.200485	0.544959	0.0541133	0.180513	0.55509	0.89632	3.35648e-05	-0.00614224	0.984112	0.462045	0.111931	-0.740562	0.00378699	-0.640042	0.0184629	-0.0898548	0.770346	-0.48088	0.0962079	-0.21288	0.485002	0.690611	0.00896555	0.0726653	0.813503	-0.458179	0.115359
LOC105254224	turquoise	-0.10178	0.740752	-0.291812	0.33334	0.257042	0.396563	0.333901	0.26486	-0.255872	0.398791	-0.401832	0.173498	0.234668	0.440278	-0.411717	0.162167	-0.396098	0.180296	0.537096	0.0583944	0.370461	0.212742	0.443738	0.128789	0.296621	0.325062	0.911345	1.46164e-05	0.226667	0.45646	0.361085	0.225451	-0.736376	0.00409906	-0.811006	0.000767868	0.00999306	0.974153	-0.770636	0.00204844	0.00088356	0.997714	0.859261	0.000167373	-0.24289	0.423946	-0.37387	0.208234
LOC112639573	turquoise	0.101689	0.740976	-0.0279517	0.927776	-0.103384	0.736797	0.304986	0.310941	-0.651423	0.0158644	-0.249936	0.410196	0.246488	0.416896	-0.477467	0.0989379	-0.446434	0.126207	0.750489	0.00312028	0.109881	0.720831	0.374328	0.207632	-0.0552307	0.857776	0.837727	0.000350641	0.162383	0.596094	0.437476	0.134923	-0.903948	2.23826e-05	-0.75681	0.00274581	0.235405	0.4388	-0.704417	0.0071851	-0.326236	0.276659	0.648061	0.0166015	0.0013622	0.996476	-0.525984	0.064847
LOC105248741	turquoise	-0.101135	0.742346	-0.185351	0.54435	0.188468	0.53748	-0.0525128	0.864715	-0.352292	0.237781	-0.123015	0.688882	0.691896	0.00878698	0.156764	0.609036	-0.64692	0.0168572	0.403014	0.172117	0.616291	0.0248928	0.40258	0.172623	-0.0604976	0.844355	0.777904	0.00174214	-0.064	0.835451	0.685751	0.009666	-0.628814	0.0213251	-0.317043	0.291207	-0.0927833	0.763051	-0.192904	0.527767	-0.489204	0.089767	0.331833	0.268013	0.442108	0.130368	-0.549269	0.0518639
LOC112639361	turquoise	-0.100988	0.742708	-0.270406	0.37157	0.161664	0.597744	0.144868	0.636783	-0.381851	0.197913	-0.170555	0.577465	0.369552	0.213954	-0.227057	0.455664	-0.577945	0.0385666	0.480131	0.0968028	0.452042	0.120946	0.321965	0.283365	-0.0419563	0.891749	0.832671	0.000410851	0.229313	0.451077	0.54016	0.056699	-0.758509	0.00265141	-0.588878	0.0342168	0.349732	0.241446	-0.715152	0.00599853	-0.327443	0.274782	0.553548	0.0496974	0.0281812	0.927185	-0.359885	0.22711
LOC109609998	turquoise	-0.100617	0.743625	-0.294537	0.328635	0.174671	0.568172	0.245387	0.419046	-0.271157	0.37019	-0.0856316	0.780897	0.343287	0.250823	-0.233051	0.443524	-0.57871	0.0382499	0.46831	0.106521	0.528717	0.0632154	0.197528	0.517723	-0.0305904	0.920977	0.898871	2.9416e-05	0.382011	0.197708	0.642867	0.0177902	-0.696219	0.00820603	-0.523789	0.0661786	0.00757735	0.9804	-0.731883	0.00445575	-0.257351	0.395974	0.615942	0.0249981	0.0573567	0.852354	-0.505805	0.0778209
LOC105250378	turquoise	-0.100349	0.744288	-0.254813	0.400814	0.0950552	0.757403	0.19898	0.514587	-0.227643	0.454471	-0.233186	0.443254	0.117002	0.703454	-0.352535	0.237436	-0.350139	0.240861	0.351692	0.238638	0.149846	0.625115	0.261666	0.387818	0.0888683	0.772808	0.625281	0.0222905	0.368809	0.214949	0.326794	0.27579	-0.579792	0.0378049	-0.583243	0.0364114	0.249216	0.41159	-0.633105	0.0201949	-0.10856	0.72407	0.58019	0.0376425	-0.155201	0.612655	-0.350202	0.240771
LOC105256616	turquoise	0.100139	0.744806	-0.139925	0.648444	-0.0253995	0.934358	0.360958	0.225626	-0.336423	0.261043	0.138294	0.652307	0.173501	0.570808	-0.354792	0.234235	-0.491019	0.0884031	0.48559	0.0925259	0.387319	0.191029	-0.073053	0.812524	-0.221091	0.467906	0.775757	0.00182864	0.628691	0.0213583	0.661625	0.0137774	-0.612827	0.0259532	-0.41233	0.161481	-0.0486432	0.874611	-0.760235	0.00255807	-0.27064	0.37114	0.535089	0.0595248	0.0833085	0.786717	-0.62964	0.0211041
LOC105252740	turquoise	0.100024	0.74509	0.0951673	0.757125	-0.0729853	0.812695	0.328679	0.272865	-0.540077	0.0567441	-0.00234732	0.993928	0.240405	0.428849	-0.315809	0.293192	-0.338641	0.257714	0.675105	0.0113452	0.243854	0.422051	0.268177	0.375679	-0.120954	0.693865	0.683915	0.00994121	0.163852	0.592727	0.425263	0.147432	-0.60995	0.0268586	-0.444912	0.127661	0.117345	0.702621	-0.499915	0.0819247	-0.297079	0.324281	0.487713	0.0908985	0.131084	0.669482	-0.379007	0.201553
LOC105259545	turquoise	0.099918	0.745353	-0.162492	0.595843	0.0904635	0.768828	0.274516	0.364056	-0.350597	0.240204	0.0932679	0.761845	0.378943	0.201635	-0.17433	0.568939	-0.568787	0.0425075	0.464928	0.109419	0.533652	0.0603438	0.0520862	0.865805	-0.179139	0.558155	0.828145	0.00047145	0.422066	0.150827	0.719775	0.00553658	-0.639366	0.0186265	-0.395496	0.181019	-0.0157083	0.959379	-0.634026	0.0199582	-0.33927	0.256775	0.496735	0.0842011	0.193932	0.525526	-0.578872	0.0381829
LOC105256148	turquoise	-0.099168	0.747208	-0.20413	0.503533	0.0316438	0.918263	0.100122	0.744849	-0.399846	0.175834	-0.189196	0.535882	0.403986	0.170986	-0.213555	0.483585	-0.591207	0.0333388	0.503762	0.0792275	0.363579	0.222027	0.287279	0.341248	-0.0648108	0.833393	0.815947	0.000670501	0.249935	0.410198	0.606845	0.0278619	-0.755973	0.00279329	-0.549214	0.0518924	-0.188879	0.536578	-0.505303	0.0781649	-0.38633	0.192263	0.519438	0.068875	0.186973	0.54077	-0.754343	0.00288754
LOC105254574	turquoise	0.0991579	0.747233	-0.0718797	0.815488	0.0425802	0.890148	0.332083	0.26763	-0.0410003	0.894203	0.267782	0.37641	0.163363	0.593847	-0.110226	0.719987	-0.311369	0.300402	0.265791	0.380103	0.45194	0.12104	-0.213814	0.483042	-0.139967	0.648344	0.548569	0.0522248	0.545094	0.054042	0.585246	0.0356201	-0.234485	0.440643	-0.0800185	0.794975	-0.542351	0.0555078	-0.38294	0.196529	-0.107073	0.727718	0.358357	0.229234	0.18342	0.548627	-0.588714	0.0342793
LOC105248844	turquoise	0.0988749	0.747933	-0.104069	0.735109	-0.100357	0.744268	0.333192	0.265938	-0.106281	0.729666	0.367729	0.216399	-0.0163922	0.957612	-0.257965	0.394808	-0.336142	0.261467	0.228726	0.452268	0.266238	0.379272	-0.420778	0.15221	-0.334094	0.264566	0.46941	0.10559	0.721943	0.00532963	0.581378	0.0371597	-0.277802	0.358106	-0.0689668	0.822856	-0.325788	0.277358	-0.578789	0.0382172	-0.166552	0.58656	0.259673	0.391575	0.111945	0.715782	-0.561206	0.0459833
LOC105248717	turquoise	-0.0986401	0.748514	-0.0419883	0.891667	-0.0259234	0.933006	0.0476932	0.877042	-0.515547	0.0713506	-0.421612	0.151314	0.377685	0.203259	-0.201063	0.510103	-0.38519	0.193691	0.620827	0.0235533	0.0632005	0.837482	0.586209	0.035244	0.0865749	0.778538	0.671855	0.0118993	-0.271708	0.36918	0.278816	0.356283	-0.783298	0.00153897	-0.625856	0.0221313	0.160608	0.600169	-0.318484	0.288898	-0.324955	0.27866	0.458078	0.11545	0.103003	0.737736	-0.349665	0.241542
LOC105255890	turquoise	0.0984047	0.749097	-0.14151	0.644696	-0.0591313	0.847833	0.104663	0.733645	-0.505081	0.0783172	0.0181259	0.953133	0.315006	0.294489	-0.244911	0.419978	-0.571686	0.0412301	0.438572	0.133835	0.276862	0.359803	0.107047	0.727784	-0.287065	0.341623	0.670543	0.0121286	0.397052	0.179153	0.612363	0.0260978	-0.718795	0.00563215	-0.445824	0.126789	0.464205	0.110045	-0.619667	0.0238907	-0.475555	0.100489	0.364515	0.22075	0.181036	0.553924	-0.51084	0.0744281
LOC105254195	turquoise	-0.0978263	0.75053	-0.217758	0.474811	0.131586	0.668281	0.121713	0.692028	-0.457044	0.11638	-0.395552	0.180952	0.495253	0.0852772	-0.210071	0.490915	-0.562222	0.045506	0.602309	0.029377	0.286699	0.342266	0.557479	0.0477651	0.120424	0.69515	0.91676	1.04455e-05	-0.00108964	0.997181	0.531795	0.0614133	-0.886147	5.50396e-05	-0.72546	0.00500665	0.148279	0.628779	-0.509758	0.0751478	-0.330957	0.269357	0.656148	0.0148702	0.109165	0.722585	-0.51565	0.0712843
LOC105253053	turquoise	-0.0974915	0.751359	-0.0697171	0.820957	-0.166008	0.5878	0.0613724	0.842129	-0.60036	0.0300458	-0.273293	0.366283	0.394316	0.182443	-0.274918	0.363325	-0.561755	0.0457251	0.682672	0.0101308	0.142195	0.643079	0.442086	0.13039	-0.119936	0.696332	0.79298	0.00122113	0.0766966	0.803333	0.543988	0.0546296	-0.879671	7.36558e-05	-0.591581	0.0331994	-0.00156286	0.995957	-0.428169	0.144389	-0.511878	0.0737413	0.477739	0.0987179	0.270973	0.370529	-0.746101	0.00340272
LOC105259261	turquoise	-0.097442	0.751482	-0.112795	0.713705	0.0247275	0.936091	0.394811	0.181845	-0.393528	0.183397	-0.430617	0.141858	0.0594306	0.84707	-0.583455	0.0363272	-0.262085	0.387032	0.716443	0.00586668	0.141909	0.643754	0.514547	0.071997	0.252349	0.405541	0.822313	0.000559738	0.211789	0.487296	0.195968	0.521102	-0.765312	0.00229829	-0.854384	0.000199888	0.0464465	0.880235	-0.777625	0.00175322	-0.0196702	0.949145	0.862254	0.000149612	-0.292827	0.331582	-0.407523	0.166914
LOC105256855	turquoise	0.0971349	0.752243	-0.0355461	0.90822	-0.172279	0.573565	0.126834	0.679677	-0.601109	0.0297877	-0.260109	0.390751	0.190954	0.532027	-0.388994	0.18895	-0.38219	0.197481	0.569707	0.0420991	-0.117052	0.703332	0.333282	0.265802	-0.112568	0.714259	0.590524	0.0335944	0.0979987	0.750103	0.321211	0.284558	-0.816305	0.000663848	-0.646221	0.0170156	0.575786	0.0394708	-0.553918	0.0495133	-0.36478	0.220388	0.4316	0.14085	0.008931	0.976899	-0.369116	0.214538
LOC109610429	turquoise	-0.0970273	0.75251	0.0501206	0.87083	0.0706657	0.818557	-0.327006	0.275459	-0.386363	0.192221	-0.422112	0.150778	0.58204	0.036893	0.293379	0.33063	-0.243713	0.422329	0.25118	0.407792	-0.00670607	0.982653	0.685341	0.00972694	0.130103	0.671832	0.217845	0.474629	-0.79231	0.00124129	0.0791837	0.797074	-0.402848	0.17231	-0.232829	0.443971	0.243689	0.422374	0.405532	0.169199	-0.369595	0.213897	-0.0226076	0.941561	0.359695	0.227373	-0.0277668	0.928253
LOC105255227	turquoise	0.0963244	0.754253	-0.0875448	0.776113	0.128928	0.674649	0.371037	0.211977	-0.411718	0.162165	-0.383046	0.196394	0.163001	0.594677	-0.464468	0.109817	-0.244807	0.420182	0.601391	0.0296908	0.191977	0.529791	0.482173	0.0951872	0.258853	0.393126	0.751061	0.00308489	0.122474	0.690189	0.197211	0.51841	-0.697409	0.00805138	-0.811106	0.000765777	0.251587	0.407008	-0.674681	0.0114163	-0.00646269	0.983283	0.786665	0.00142185	-0.2669	0.378043	-0.258997	0.392853
LOC105248556	turquoise	0.0962682	0.754392	0.0947396	0.758187	-0.305023	0.31088	0.46449	0.109798	-0.476975	0.099335	0.0846913	0.783252	-0.0706198	0.818673	-0.578442	0.0383605	-0.28566	0.344097	0.704845	0.00713469	0.0793923	0.796549	0.00203541	0.994735	-0.236239	0.437132	0.652132	0.0157121	0.57634	0.0392372	0.415474	0.157989	-0.620883	0.023537	-0.473697	0.102013	-0.175956	0.565284	-0.743761	0.00356117	-0.241093	0.427489	0.54965	0.0516683	-0.0117768	0.969541	-0.694528	0.00842958
LOC105258748	turquoise	-0.0951021	0.757287	-0.320303	0.286	0.17474	0.568018	0.301357	0.317023	-0.124996	0.684102	-0.0644394	0.834336	0.192193	0.529318	-0.296952	0.324497	-0.479792	0.0970721	0.384317	0.194789	0.471873	0.103525	0.0916942	0.765762	0.0161503	0.958237	0.818244	0.000628706	0.549859	0.0515611	0.560921	0.0461178	-0.601003	0.0298239	-0.516136	0.0709715	-0.027349	0.92933	-0.798769	0.00105733	-0.123797	0.686994	0.65183	0.0157767	-0.0862675	0.779307	-0.498934	0.0826225
LOC112637166	turquoise	-0.0950416	0.757437	-0.23171	0.446227	0.11677	0.704019	0.281576	0.351339	-0.321374	0.2843	-0.430368	0.142115	0.147067	0.631618	-0.466221	0.108305	-0.342548	0.251911	0.566993	0.0433123	0.186957	0.540807	0.451743	0.121223	0.236446	0.436719	0.809678	0.000795829	0.181849	0.552116	0.269756	0.372765	-0.763347	0.00239626	-0.805131	0.000897754	0.21109	0.488767	-0.756315	0.00277382	-0.0437846	0.887059	0.780537	0.00164051	-0.253466	0.403393	-0.315936	0.292988
LOC105251722	turquoise	-0.0945836	0.758574	-0.303119	0.314062	0.256129	0.398301	-0.075726	0.805779	-0.264363	0.382766	-0.229813	0.450064	0.371294	0.211635	-0.0193856	0.94988	-0.439434	0.132985	0.161777	0.597484	0.251923	0.40636	0.355162	0.233713	0.0282531	0.927	0.493224	0.0867654	-0.0316832	0.918162	0.316146	0.29265	-0.532974	0.0607325	-0.430057	0.142435	0.781301	0.00161191	-0.412781	0.160976	-0.259771	0.39139	0.284571	0.346019	-0.00137432	0.996445	0.0597728	0.846199
LOC105251431	turquoise	-0.0943057	0.759265	-0.248188	0.413585	0.155299	0.612427	0.168599	0.581903	-0.347399	0.244816	-0.119877	0.696475	0.503451	0.0794431	-0.128985	0.674511	-0.641251	0.0181726	0.519942	0.068559	0.531722	0.0614554	0.311865	0.299592	-0.03798	0.901962	0.937055	2.33698e-06	0.267544	0.37685	0.727039	0.00486661	-0.753184	0.0029561	-0.510074	0.0749371	-0.048068	0.876083	-0.5576	0.0477066	-0.376035	0.205402	0.586808	0.0350115	0.230596	0.448478	-0.628679	0.0213616
LOC112637915	turquoise	-0.0942018	0.759523	-0.105873	0.730668	0.0746062	0.808603	0.190075	0.533954	-0.217007	0.476374	-0.139775	0.648797	0.222666	0.464658	-0.214076	0.482494	-0.341472	0.253501	0.430373	0.14211	0.320382	0.285873	0.183855	0.547662	0.0433715	0.888118	0.625544	0.0222175	0.153655	0.616242	0.359639	0.227452	-0.502541	0.080077	-0.434465	0.137939	-0.428045	0.144518	-0.423985	0.148784	-0.135832	0.658154	0.468977	0.105956	0.0219539	0.943248	-0.52793	0.0636827
LOC112639242	turquoise	0.0941381	0.759681	0.0788822	0.797832	-0.358682	0.228782	0.15283	0.618162	-0.746178	0.00339761	-0.0485124	0.874945	0.231086	0.447487	-0.408203	0.166138	-0.506645	0.0772474	0.704566	0.00716746	-0.0570481	0.85314	0.199265	0.513974	-0.364966	0.220136	0.652163	0.0157054	0.283212	0.348428	0.534828	0.059673	-0.859181	0.00016787	-0.533864	0.0602221	0.180746	0.554571	-0.522505	0.0669665	-0.588006	0.0345502	0.35829	0.229327	0.256612	0.39738	-0.780176	0.00165418
LOC105259033	turquoise	-0.093998	0.76003	-0.29768	0.323255	0.40154	0.173839	0.33003	0.270781	-0.153428	0.616771	-0.472958	0.102624	0.274036	0.364929	-0.291458	0.333953	-0.288405	0.339274	0.451868	0.121108	0.369506	0.214016	0.548294	0.052367	0.455671	0.117621	0.842907	0.000296433	0.00190719	0.995066	0.23333	0.442964	-0.628554	0.0213952	-0.781164	0.00161701	0.141423	0.644901	-0.647721	0.0166775	0.132186	0.666849	0.844671	0.000279586	-0.309307	0.303784	-0.0789496	0.797662
LOC112638289	turquoise	0.0939723	0.760094	0.101895	0.740468	-0.131201	0.669203	0.343656	0.25028	-0.239668	0.430309	0.0793035	0.796772	0.0911821	0.767037	-0.236258	0.437095	-0.186739	0.541287	0.481601	0.0956378	0.0951251	0.757229	-0.0287504	0.925718	-0.0929878	0.762542	0.498466	0.0829568	0.208701	0.493814	0.36898	0.21472	-0.378474	0.20224	-0.234241	0.441133	-0.526804	0.0643547	-0.307357	0.307001	-0.115203	0.707832	0.355892	0.232685	0.124964	0.68418	-0.524861	0.0655263
LOC105251253	turquoise	-0.0929538	0.762626	-0.298027	0.322664	0.101202	0.742179	0.165249	0.589533	-0.366868	0.21756	-0.129613	0.673006	0.383551	0.195755	-0.250619	0.408876	-0.64913	0.0163644	0.477812	0.0986591	0.383362	0.195994	0.18684	0.541064	-0.0994363	0.746544	0.895579	3.48553e-05	0.358151	0.229522	0.686751	0.00951854	-0.809752	0.000794252	-0.584267	0.0360053	-0.00027641	0.999285	-0.698667	0.0078902	-0.361904	0.224323	0.566199	0.043672	0.114268	0.710111	-0.649136	0.016363
LOC105252521	turquoise	0.0928132	0.762976	-0.0889798	0.772529	0.107596	0.726435	0.311611	0.300007	-0.481129	0.0960104	-0.122845	0.689292	0.368617	0.215205	-0.281934	0.350701	-0.475938	0.100177	0.616995	0.0246812	0.438489	0.133918	0.342354	0.252197	-0.0097606	0.974754	0.856309	0.000186505	0.214282	0.482062	0.524742	0.065598	-0.732892	0.00437365	-0.609531	0.0269927	0.163539	0.593443	-0.642785	0.0178093	-0.278099	0.357572	0.637059	0.0191935	0.0550217	0.858309	-0.446089	0.126535
LOC105253483	turquoise	0.0924127	0.763973	-0.0563287	0.854975	-0.188385	0.537663	0.394254	0.182518	-0.362251	0.223846	0.19468	0.523899	0.0260992	0.932553	-0.455486	0.117789	-0.419863	0.153197	0.533081	0.0606709	0.259379	0.392131	-0.145543	0.635196	-0.301729	0.316397	0.69005	0.00904439	0.7324	0.00441349	0.602536	0.0292995	-0.576352	0.0392321	-0.366683	0.217809	-0.125323	0.683315	-0.771876	0.00199344	-0.282041	0.350512	0.495418	0.0851567	0.0727327	0.813333	-0.714617	0.00605388
LOC105254738	turquoise	0.0921853	0.764539	0.168808	0.581427	-0.374722	0.207117	0.146477	0.633002	-0.265085	0.381418	0.0894985	0.771235	-0.000460105	0.99881	-0.229872	0.449943	-0.153904	0.615665	0.401288	0.174135	-0.0516908	0.866815	-0.0770392	0.80247	-0.2333	0.443024	0.268278	0.375492	0.305614	0.309894	0.30224	0.315538	-0.309698	0.30314	-0.104503	0.734039	-0.468919	0.106005	-0.139626	0.649151	-0.25281	0.404654	0.15685	0.608837	0.234907	0.439798	-0.70975	0.00657514
LOC105249398	turquoise	0.0918286	0.765427	-0.131917	0.667491	-0.0423116	0.890838	0.320311	0.285986	-0.468579	0.106293	0.0196793	0.949121	0.227251	0.45527	-0.394344	0.182409	-0.534061	0.0601095	0.578621	0.0382866	0.357059	0.231047	0.0902976	0.769242	-0.200953	0.51034	0.830262	0.00044228	0.525458	0.0651643	0.630697	0.0208237	-0.750569	0.00311532	-0.546906	0.0530888	0.151035	0.622341	-0.798424	0.00106658	-0.344234	0.249431	0.581212	0.0372272	0.0674925	0.826591	-0.616792	0.0247423
LOC105257498	turquoise	0.0915645	0.766085	-0.0511412	0.86822	0.0547926	0.858893	0.425101	0.147603	-0.451046	0.12187	-0.219191	0.471835	0.235654	0.438303	-0.409422	0.164754	-0.341093	0.254063	0.680134	0.0105266	0.230831	0.448003	0.35159	0.238784	0.111257	0.717465	0.853683	0.000204951	0.152319	0.619349	0.413124	0.160593	-0.724352	0.00510672	-0.674207	0.0114963	-0.0240389	0.937868	-0.637925	0.0189792	-0.117101	0.703214	0.730389	0.00457951	-0.0518841	0.866321	-0.409689	0.164451
LOC105251969	turquoise	-0.0912648	0.766831	-0.0806593	0.793365	-0.0914638	0.766336	0.280497	0.353268	-0.446992	0.125677	-0.149777	0.625276	0.22898	0.451753	-0.392564	0.184569	-0.459421	0.114251	0.661384	0.0138242	0.17099	0.57648	0.251115	0.407919	-0.0635462	0.836604	0.817916	0.000634552	0.295105	0.327659	0.528599	0.0632858	-0.749429	0.00318677	-0.574622	0.0399645	-0.300183	0.319006	-0.574872	0.0398581	-0.295692	0.326652	0.600285	0.0300721	0.110283	0.719848	-0.731526	0.00448503
LOC105252340	turquoise	-0.0910272	0.767423	-0.377175	0.203919	0.439811	0.132614	0.074563	0.808712	-0.14043	0.647248	-0.349815	0.241327	0.374371	0.207577	-0.0867442	0.778114	-0.403622	0.171409	0.185127	0.544848	0.361717	0.224581	0.375137	0.206574	0.257927	0.394882	0.650748	0.0160103	-0.0421462	0.891262	0.292003	0.333009	-0.555264	0.048847	-0.603783	0.028878	0.381537	0.198312	-0.517362	0.0701878	-0.0324225	0.916258	0.521946	0.0673114	-0.181208	0.553541	0.00489029	0.98735
LOC105259320	turquoise	0.0906523	0.768358	-0.118565	0.699656	0.0453934	0.882934	0.407137	0.167355	0.107809	0.725912	0.484905	0.0930554	-0.154662	0.613906	-0.225775	0.458282	-0.181752	0.552331	0.0778441	0.800444	0.412078	0.161763	-0.492708	0.0871466	-0.260522	0.389973	0.325251	0.278197	0.851967	0.000217774	0.424815	0.147905	-0.0233366	0.93968	0.0408659	0.894548	-0.134044	0.662414	-0.648789	0.0164397	0.0231775	0.94009	0.256859	0.396911	-0.080786	0.793047	-0.261773	0.387618
LOC105256485	turquoise	0.0905528	0.768606	-0.130101	0.671837	0.125924	0.681867	0.313016	0.297717	-0.359712	0.22735	-0.0984771	0.748918	0.289633	0.337128	-0.265155	0.381288	-0.416319	0.157059	0.536971	0.0584645	0.461963	0.112003	0.28345	0.348005	0.0127853	0.966934	0.796204	0.00112761	0.260029	0.390902	0.475795	0.100294	-0.64776	0.0166686	-0.537729	0.0580416	0.326923	0.275589	-0.687467	0.00941413	-0.198019	0.516662	0.615763	0.0250525	-0.0113546	0.970632	-0.28299	0.348823
LOC105256626	turquoise	-0.0902713	0.769307	0.072923	0.812852	-0.222102	0.465819	0.216773	0.47686	-0.404387	0.170521	-0.0315123	0.918602	0.133048	0.664789	-0.307835	0.306211	-0.322788	0.282065	0.624138	0.0226096	0.174196	0.569243	0.20436	0.503042	-0.15536	0.612287	0.582802	0.0365876	0.241773	0.426146	0.38309	0.196339	-0.548389	0.0523177	-0.349563	0.24169	-0.317819	0.289963	-0.403633	0.171396	-0.322476	0.282558	0.397051	0.179155	0.172061	0.574057	-0.658242	0.014445
LOC105248950	turquoise	-0.0901342	0.769649	-0.11889	0.698869	0.048787	0.874242	0.362544	0.223444	-0.426367	0.146271	-0.470786	0.104433	0.122319	0.690564	-0.553614	0.0496647	-0.296835	0.324697	0.718883	0.0056235	0.137335	0.654582	0.532001	0.0612938	0.260843	0.389367	0.84475	0.000278843	0.115631	0.70679	0.209132	0.4929	-0.811102	0.000765872	-0.889273	4.75207e-05	-0.0361398	0.906693	-0.740895	0.00376302	-0.0417814	0.892198	0.847222	0.000256563	-0.269348	0.373517	-0.441012	0.131437
LOC105259045	turquoise	-0.0899361	0.770143	-0.00148356	0.996162	-0.183907	0.547547	-0.133505	0.663699	-0.510274	0.0748041	-0.182272	0.551174	0.314528	0.295263	-0.0950139	0.757506	-0.415296	0.158185	0.399372	0.176394	-0.133395	0.66396	0.271308	0.369914	-0.222442	0.465119	0.375789	0.205722	-0.149509	0.625903	0.308485	0.305138	-0.648041	0.016606	-0.374284	0.20769	0.124053	0.686378	-0.155009	0.613099	-0.502755	0.0799271	0.0826821	0.788287	0.24875	0.412494	-0.480386	0.0966
LOC105254661	turquoise	-0.0899282	0.770163	-0.0346416	0.910547	0.0270698	0.93005	-0.0791327	0.797202	-0.54752	0.0527685	-0.328255	0.273522	0.619088	0.0240604	0.0266953	0.931016	-0.522402	0.0670297	0.576857	0.0390204	0.297914	0.322857	0.650965	0.0159632	0.00383349	0.990083	0.697147	0.00808517	-0.292668	0.331858	0.457034	0.116388	-0.750777	0.00310245	-0.485617	0.0925048	0.162617	0.595556	-0.125698	0.682413	-0.51472	0.0718848	0.3551	0.2338	0.36518	0.219845	-0.471862	0.103534
LOC105256422	turquoise	-0.0890486	0.772357	-0.236651	0.43631	0.205169	0.501317	0.367773	0.21634	-0.306115	0.309062	-0.35518	0.233687	0.13843	0.651985	-0.47092	0.104321	-0.330263	0.270423	0.55889	0.0470849	0.3313	0.26883	0.446266	0.126367	0.253126	0.404047	0.837769	0.000350172	0.239913	0.429823	0.271922	0.368787	-0.687462	0.00941486	-0.780566	0.00163941	0.216274	0.4779	-0.81911	0.000613499	0.00639931	0.983447	0.824889	0.00051926	-0.294739	0.328288	-0.226988	0.455806
LOC105248270	turquoise	0.0888795	0.77278	-0.203202	0.505517	0.207184	0.49703	0.456451	0.116915	0.0222785	0.942411	0.126881	0.679566	0.0272941	0.929472	-0.294181	0.329247	-0.246669	0.416542	0.256225	0.398118	0.445994	0.126626	-0.149924	0.624933	0.0424304	0.890533	0.624655	0.0224648	0.611577	0.0263438	0.436938	0.135459	-0.296544	0.325194	-0.322618	0.282334	-0.169325	0.580254	-0.710888	0.00645026	0.110152	0.720169	0.582496	0.03671	-0.173135	0.571633	-0.292618	0.331945
LOC105250795	turquoise	-0.0886935	0.773244	-0.260418	0.390169	0.171231	0.575934	0.0659349	0.83054	-0.464963	0.109388	-0.294445	0.328794	0.558088	0.0474709	-0.132316	0.666537	-0.644305	0.0174548	0.519978	0.0685364	0.371912	0.210816	0.478936	0.0977559	0.0212361	0.945102	0.901888	2.50517e-05	0.0463969	0.880363	0.622906	0.0229574	-0.859698	0.000164681	-0.642689	0.017832	0.252338	0.405561	-0.507952	0.0763611	-0.411568	0.162334	0.564372	0.0445081	0.185698	0.543584	-0.491218	0.0882548
LOC112637538	turquoise	0.0886532	0.773345	0.0298812	0.922804	-0.145428	0.635466	0.177441	0.561954	-0.317949	0.289754	-0.074407	0.809106	0.152086	0.619892	-0.174704	0.568099	-0.21088	0.48921	0.354161	0.235127	-0.144153	0.638465	0.112183	0.715201	-0.0654085	0.831876	0.393416	0.183533	0.0572253	0.852689	0.315636	0.293472	-0.423685	0.149102	-0.273388	0.36611	-0.151592	0.621042	-0.153994	0.615456	-0.193824	0.525762	0.253061	0.404172	0.160616	0.600153	-0.418971	0.154163
LOC105249689	turquoise	0.0886463	0.773362	-0.0426581	0.889949	0.158887	0.604134	0.343491	0.250523	-0.326315	0.276536	-0.0897243	0.770671	0.380791	0.199264	-0.146024	0.634066	-0.36013	0.226771	0.548803	0.0521038	0.478188	0.0983564	0.312525	0.298515	0.0885192	0.773679	0.787516	0.0013934	0.064627	0.833859	0.481174	0.0959754	-0.540242	0.0566537	-0.43638	0.136015	-0.179652	0.557009	-0.421936	0.150967	-0.149773	0.625286	0.579641	0.0378667	0.118868	0.698921	-0.368988	0.214709
LOC105257020	turquoise	0.0881452	0.774613	-0.0557847	0.856362	-0.0675914	0.82634	0.439966	0.132461	-0.408193	0.16615	-0.0749366	0.80777	0.124163	0.686112	-0.487448	0.0911004	-0.384183	0.194958	0.671278	0.0119998	0.28316	0.348521	0.154725	0.61376	-0.0441547	0.88611	0.836158	0.000368516	0.476495	0.0997246	0.497585	0.0835887	-0.711986	0.00633159	-0.614233	0.0255189	-0.141789	0.644037	-0.771825	0.00199565	-0.178156	0.560352	0.710206	0.00652488	-0.0428027	0.889577	-0.65114	0.0159254
LOC105253290	turquoise	0.0870807	0.777273	-0.0890072	0.772461	-0.0629704	0.838067	0.402327	0.172918	-0.238555	0.432519	-0.108481	0.724263	-0.0516469	0.866928	-0.507205	0.0768663	-0.214947	0.48067	0.469219	0.105751	0.0913845	0.766533	0.059255	0.847518	0.0414462	0.893059	0.612221	0.026142	0.511966	0.0736835	0.310206	0.302307	-0.523348	0.0664483	-0.544124	0.0545569	-0.0870969	0.777233	-0.687342	0.00943233	-0.00101839	0.997366	0.635982	0.0194625	-0.187449	0.539722	-0.491382	0.0881323
LOC105250820	turquoise	0.0843159	0.784192	0.0333243	0.913937	-0.0559978	0.855818	0.52686	0.0643208	-0.260872	0.389313	0.0398213	0.897231	-0.0366589	0.905358	-0.475817	0.100276	-0.187718	0.53913	0.608269	0.0273984	0.383467	0.195861	0.0778356	0.800465	0.00349488	0.990959	0.676343	0.0111393	0.495226	0.0852973	0.328668	0.272882	-0.42872	0.143818	-0.428383	0.144168	-0.303747	0.313011	-0.706212	0.00697518	-0.00659626	0.982937	0.658257	0.014442	-0.120133	0.695855	-0.470224	0.104904
LOC105256331	turquoise	-0.0837819	0.78553	-0.305575	0.30996	0.275697	0.361912	0.332888	0.266402	-0.226925	0.455934	-0.352755	0.237122	0.236698	0.436217	-0.384177	0.194965	-0.405209	0.169572	0.501669	0.0806874	0.37615	0.205252	0.386318	0.192277	0.264576	0.382368	0.897598	3.14315e-05	0.255306	0.399872	0.384531	0.194519	-0.72464	0.00508055	-0.781001	0.00162308	0.0872666	0.776808	-0.793909	0.00119357	-0.00274096	0.99291	0.830145	0.000443851	-0.244877	0.420045	-0.330586	0.269926
LOC105257811	turquoise	-0.0834316	0.786408	-0.21168	0.487525	0.0158594	0.958989	0.316218	0.292535	-0.295298	0.327328	-0.0244016	0.936932	0.100175	0.744716	-0.420337	0.152685	-0.455683	0.117611	0.506064	0.0776434	0.376927	0.204241	0.0974776	0.751394	-0.10265	0.738605	0.775587	0.00183561	0.55555	0.0487066	0.507162	0.0768957	-0.638722	0.0187836	-0.516768	0.0705671	0.0955789	0.756103	-0.848094	0.00024905	-0.207866	0.495582	0.606272	0.0280501	-0.0694655	0.821594	-0.485209	0.0928204
LOC105254120	turquoise	0.0834025	0.786481	-0.0978913	0.750369	-0.0486036	0.874712	0.251777	0.406642	-0.452665	0.120371	0.192128	0.52946	0.351979	0.238228	-0.207086	0.497237	-0.608944	0.0271807	0.525241	0.0652954	0.465023	0.109337	-0.00201192	0.994795	-0.339197	0.256883	0.798604	0.00106174	0.499951	0.0818992	0.776048	0.00181673	-0.667614	0.0126528	-0.332354	0.267216	0.0181567	0.953054	-0.632556	0.0203371	-0.474982	0.100958	0.412784	0.160973	0.2968	0.324756	-0.678301	0.0108196
LOC112639138	turquoise	0.0833488	0.786615	-0.011338	0.970675	0.156109	0.610551	0.369068	0.214602	-0.190255	0.533557	-0.136413	0.656774	0.209438	0.492254	-0.166013	0.587789	-0.151708	0.620773	0.466257	0.108274	0.385189	0.193691	0.329779	0.271168	0.209901	0.491276	0.614902	0.0253142	0.00129009	0.996663	0.248989	0.41203	-0.360395	0.226404	-0.368374	0.215533	-0.0596212	0.846585	-0.369417	0.214135	0.036905	0.904725	0.555736	0.0486152	-0.0328488	0.915161	-0.101408	0.741672
LOC105259133	turquoise	-0.0823364	0.789155	-0.22757	0.454619	0.186828	0.541091	0.316658	0.291826	-0.351737	0.238573	-0.26299	0.385333	0.342781	0.251567	-0.327545	0.274622	-0.494348	0.085939	0.600304	0.0300653	0.405358	0.1694	0.391233	0.186195	0.134748	0.660734	0.95233	5.21962e-07	0.223334	0.463285	0.52318	0.0665516	-0.775681	0.00183175	-0.704679	0.00715414	-0.0519522	0.866147	-0.700105	0.00770918	-0.169962	0.578809	0.762891	0.00241946	-0.035563	0.908176	-0.49245	0.0873378
LOC105257676	turquoise	-0.0819505	0.790123	-0.183637	0.548146	0.255192	0.40009	0.352044	0.238135	-0.272134	0.3684	-0.347433	0.244766	0.307691	0.306449	-0.319204	0.287749	-0.356095	0.2324	0.605006	0.028469	0.458186	0.115354	0.515474	0.0713972	0.303851	0.312836	0.906635	1.92507e-05	0.120704	0.694472	0.368678	0.215124	-0.667607	0.012654	-0.711578	0.00637547	-0.0591942	0.847672	-0.628518	0.0214048	-0.0222667	0.942441	0.832151	0.000417481	-0.127838	0.677264	-0.339821	0.255953
LOC105254117	turquoise	0.0816604	0.790851	-0.0435039	0.887779	0.00501886	0.987017	0.336447	0.261007	-0.549279	0.0518589	-0.134334	0.661722	0.358133	0.229546	-0.331572	0.268413	-0.488661	0.0901782	0.721922	0.00533165	0.372668	0.209817	0.371983	0.210722	-0.0442852	0.885775	0.903281	2.32205e-05	0.218897	0.472446	0.560481	0.046326	-0.802383	0.000964172	-0.626509	0.0219515	0.101592	0.741216	-0.644143	0.0174923	-0.332477	0.267029	0.661603	0.0137816	0.112218	0.715115	-0.548533	0.0522434
LOC105257689	turquoise	0.0806323	0.793433	-0.0884323	0.773896	0.0656124	0.831358	0.412643	0.16113	-0.413819	0.15982	-0.0505988	0.869607	0.262529	0.386198	-0.343461	0.250566	-0.42675	0.14587	0.614819	0.0253394	0.365971	0.218772	0.222067	0.465892	-0.0224147	0.942059	0.856312	0.000186487	0.324166	0.279897	0.544527	0.0543424	-0.676014	0.0111937	-0.554601	0.0491744	-0.00419523	0.989148	-0.682402	0.0101724	-0.202957	0.506041	0.659251	0.0142435	0.0318733	0.917673	-0.46982	0.105245
LOC105258195	turquoise	-0.0806208	0.793462	-0.261334	0.388444	0.125374	0.683191	0.239977	0.429697	-0.372463	0.210087	-0.188768	0.53682	0.37469	0.207158	-0.287877	0.340199	-0.58812	0.0345065	0.557991	0.0475176	0.404352	0.170563	0.299522	0.320125	0.00147653	0.99618	0.94292	1.38033e-06	0.314238	0.295733	0.634387	0.019866	-0.812228	0.000742811	-0.64012	0.0184441	0.0298791	0.922809	-0.709405	0.00661337	-0.292817	0.3316	0.671976	0.0118782	0.0650047	0.832901	-0.583448	0.0363298
LOC105252202	turquoise	0.0792737	0.796847	-0.0330157	0.914731	-0.189179	0.535918	0.424014	0.148753	-0.372343	0.210245	0.138185	0.652565	-0.000385477	0.999003	-0.498542	0.0829021	-0.379318	0.201152	0.5907	0.0335285	0.257684	0.395341	-0.06343	0.836899	-0.243356	0.42303	0.705722	0.00703197	0.706778	0.00690996	0.539498	0.0570621	-0.593839	0.032366	-0.425214	0.147484	-0.0863542	0.77909	-0.801118	0.000995999	-0.246746	0.416392	0.558982	0.0470409	0.0143546	0.962878	-0.682234	0.0101983
LOC105254879	turquoise	-0.0790708	0.797358	-0.13664	0.656233	-0.0124704	0.967748	0.298356	0.322104	-0.400632	0.174907	-0.0260093	0.932785	0.271531	0.369505	-0.323266	0.281312	-0.530882	0.061944	0.623329	0.0228376	0.418317	0.154873	0.216042	0.478383	-0.128539	0.675583	0.867169	0.000123723	0.430226	0.142261	0.620897	0.023533	-0.718521	0.0056591	-0.505705	0.0778888	-0.0525389	0.864648	-0.703944	0.00724129	-0.341953	0.25279	0.601597	0.0296202	0.121714	0.692026	-0.639814	0.0185178
LOC105257330	turquoise	0.0787932	0.798056	-0.123114	0.688644	-0.0674721	0.826643	0.285416	0.344527	-0.290259	0.336038	0.208973	0.493238	0.215972	0.478531	-0.249752	0.410553	-0.512485	0.0733421	0.419829	0.153234	0.352509	0.237473	-0.157441	0.607471	-0.293267	0.330823	0.708486	0.00671598	0.6209	0.0235321	0.722362	0.00529036	-0.555914	0.0485279	-0.284662	0.345859	-0.224927	0.460018	-0.610248	0.0267638	-0.333345	0.265706	0.410886	0.163101	0.213554	0.483588	-0.738201	0.00396066
LOC105248849	turquoise	0.0783939	0.79906	-0.0864984	0.778729	0.106378	0.729426	0.346913	0.245521	-0.46512	0.109253	-0.158433	0.605181	0.374338	0.20762	-0.293798	0.329906	-0.465585	0.108852	0.662498	0.013609	0.436423	0.135973	0.379071	0.20147	0.0386768	0.900171	0.9067	1.91789e-05	0.196114	0.520786	0.535546	0.0592662	-0.753374	0.00294479	-0.632358	0.0203885	0.0749103	0.807836	-0.638579	0.0188185	-0.249385	0.411262	0.694379	0.00844959	0.0576198	0.851683	-0.476012	0.100117
LOC105250621	turquoise	-0.0780455	0.799937	-0.262268	0.386688	0.0967996	0.753074	0.36463	0.220593	-0.161135	0.598958	-0.00561792	0.985468	0.0971274	0.752262	-0.396034	0.180373	-0.440867	0.131578	0.43268	0.139748	0.423117	0.149705	0.0172847	0.955306	-0.0344342	0.91108	0.796504	0.0011192	0.645769	0.0171184	0.542011	0.0556916	-0.578853	0.0381908	-0.508169	0.0762147	-0.140353	0.647429	-0.842427	0.000301162	-0.109286	0.722289	0.661064	0.0138865	-0.107904	0.725678	-0.566354	0.0436016
LOC105252625	turquoise	-0.078004	0.800041	-0.194152	0.525047	0.153225	0.617242	0.350319	0.240603	-0.392336	0.184847	-0.401517	0.173867	0.2054	0.500824	-0.474898	0.101027	-0.374579	0.207304	0.660005	0.0140941	0.276444	0.360558	0.506634	0.0772549	0.233614	0.442392	0.899177	2.89464e-05	0.169235	0.580458	0.314427	0.295427	-0.807131	0.000851738	-0.84763	0.00025303	0.185428	0.544181	-0.797987	0.00107836	-0.071634	0.816109	0.844115	0.00028481	-0.234651	0.44031	-0.333621	0.265286
LOC105256291	turquoise	0.0773328	0.801731	-0.12704	0.679183	0.156478	0.609697	0.301416	0.316923	-0.359027	0.228301	-0.197773	0.517193	0.36268	0.223257	-0.251866	0.406469	-0.426031	0.146624	0.550589	0.0511886	0.467782	0.10697	0.349401	0.241923	0.111532	0.716792	0.842792	0.000297567	0.191264	0.531348	0.48732	0.091198	-0.662191	0.013668	-0.599837	0.0302276	-0.0711312	0.81738	-0.559889	0.0466077	-0.168628	0.581837	0.675491	0.0112808	0.0273464	0.929337	-0.491243	0.0882359
LOC105257390	turquoise	0.0772343	0.801979	-0.12361	0.687445	-0.0709471	0.817845	0.414486	0.159081	-0.317648	0.290237	0.136295	0.657054	0.0516135	0.867013	-0.450743	0.122151	-0.425362	0.147328	0.512272	0.073482	0.338739	0.257568	-0.0888301	0.772903	-0.210026	0.49101	0.745538	0.00344032	0.701209	0.00757225	0.582051	0.0368885	-0.590033	0.0337795	-0.434459	0.137945	-0.0234638	0.939352	-0.844211	0.000283906	-0.21229	0.486242	0.572621	0.0408238	-0.0137039	0.964559	-0.596528	0.031394
LOC112637384	turquoise	-0.0765954	0.803589	-0.334035	0.264657	0.157756	0.606743	0.0350692	0.909447	-0.331915	0.267887	-0.136713	0.65606	0.471903	0.1035	-0.109674	0.721339	-0.670805	0.0120825	0.35688	0.231298	0.454876	0.118344	0.248031	0.413891	-0.0983363	0.749266	0.813224	0.000722875	0.315237	0.294116	0.682022	0.0102311	-0.751502	0.00305776	-0.512305	0.07346	0.279977	0.354198	-0.591279	0.0333119	-0.417478	0.155789	0.473495	0.10218	0.171154	0.576108	-0.545908	0.053612
LOC105256473	turquoise	-0.0762451	0.804471	-0.00480718	0.987565	-0.0397353	0.897452	0.223848	0.462229	-0.480161	0.0967787	-0.152201	0.619624	0.295172	0.327544	-0.262791	0.385706	-0.401888	0.173431	0.660904	0.0139177	0.233944	0.441729	0.411784	0.162091	-0.0463038	0.880601	0.724207	0.00511991	0.089565	0.771069	0.408558	0.165735	-0.693363	0.00858643	-0.524241	0.0659027	0.0727297	0.81334	-0.485057	0.092938	-0.335694	0.262143	0.513074	0.072956	0.113423	0.712173	-0.458358	0.115199
LOC112638744	turquoise	-0.075947	0.805222	-0.212151	0.486533	0.270657	0.371107	0.467769	0.106981	0.047185	0.878344	-0.082213	0.789464	0.0511077	0.868306	-0.304072	0.312466	-0.190934	0.532071	0.357091	0.231003	0.498303	0.0830731	0.115642	0.706764	0.257057	0.396535	0.703931	0.00724278	0.38688	0.191575	0.314397	0.295475	-0.305098	0.310754	-0.413979	0.159643	-0.396635	0.179653	-0.640431	0.0183691	0.205831	0.499906	0.710927	0.00644604	-0.224723	0.460434	-0.247946	0.414055
LOC105253887	turquoise	-0.0757423	0.805738	-0.150205	0.624276	-0.07095	0.817838	0.280862	0.352614	-0.41475	0.158789	-0.251236	0.407684	0.0911163	0.767201	-0.524816	0.0655534	-0.404563	0.170318	0.619568	0.0239197	0.156021	0.610756	0.288186	0.339656	0.00512694	0.986738	0.775052	0.00185773	0.408918	0.165325	0.380636	0.199462	-0.776625	0.00179326	-0.715521	0.00596062	0.0730687	0.812484	-0.783061	0.00154748	-0.205977	0.499595	0.687957	0.00934311	-0.128367	0.675996	-0.592175	0.0329784
LOC105250979	turquoise	-0.0749213	0.807809	-0.132827	0.665316	0.105846	0.730734	0.469006	0.105931	-0.211326	0.48827	-0.1937	0.526031	0.109782	0.721074	-0.432705	0.139723	-0.278859	0.356205	0.600491	0.0300005	0.296992	0.324428	0.288698	0.338761	0.198407	0.515825	0.833587	0.000399375	0.358783	0.228641	0.380842	0.199199	-0.582182	0.0368361	-0.61325	0.0258219	-0.28751	0.340841	-0.680456	0.0104756	0.0246168	0.936377	0.803678	0.000932414	-0.148777	0.627614	-0.4709	0.104338
LOC105248579	turquoise	-0.0747123	0.808336	-0.184375	0.54651	0.0626306	0.83893	0.342196	0.25243	-0.401492	0.173897	-0.371939	0.21078	0.192163	0.529383	-0.491631	0.0879469	-0.406363	0.168243	0.67398	0.0115347	0.234596	0.440422	0.44468	0.127883	0.170212	0.578243	0.905576	2.04395e-05	0.256605	0.397394	0.380275	0.199924	-0.832334	0.000415141	-0.822631	0.000554603	0.0358373	0.907471	-0.780996	0.00162328	-0.126413	0.680691	0.825384	0.000511758	-0.168157	0.582908	-0.515193	0.071579
LOC105251977	turquoise	0.0746284	0.808547	-0.123119	0.68863	0.150671	0.62319	0.365437	0.219496	-0.0198849	0.94859	0.0502108	0.8706	0.0863148	0.779188	-0.218719	0.472815	-0.22127	0.467536	0.279467	0.355114	0.495464	0.0851234	-0.0108253	0.972001	0.0723447	0.814313	0.558538	0.0472539	0.470157	0.104961	0.3597	0.227367	-0.264132	0.383196	-0.298178	0.322407	-0.351655	0.23869	-0.524104	0.0659865	0.0486734	0.874533	0.524552	0.0657136	-0.0926396	0.763408	-0.418981	0.154152
LOC105252905	turquoise	0.0743949	0.809136	-0.0148905	0.961493	-0.0223013	0.942352	0.480075	0.0968468	-0.429828	0.142671	-0.0983665	0.749192	0.0939774	0.760081	-0.499709	0.0820707	-0.315148	0.29426	0.706597	0.00693073	0.333098	0.266081	0.252458	0.405331	0.0116839	0.969781	0.810611	0.000776109	0.375304	0.206355	0.377331	0.203718	-0.668924	0.0124162	-0.634278	0.0198938	-0.024255	0.93731	-0.796187	0.0011281	-0.126535	0.680396	0.729867	0.00462331	-0.126132	0.681366	-0.47039	0.104765
LOC105253163	turquoise	-0.0740705	0.809955	-0.231405	0.446842	0.241118	0.427439	0.389168	0.188735	-0.290342	0.335893	-0.357036	0.231079	0.238522	0.432584	-0.402289	0.172963	-0.368979	0.214721	0.596456	0.0314197	0.3816	0.198231	0.459879	0.113844	0.280569	0.353139	0.922565	7.09906e-06	0.177747	0.561269	0.359719	0.227341	-0.723714	0.00516503	-0.777691	0.00175059	0.0351245	0.909304	-0.761114	0.00251155	-0.00407528	0.989458	0.855778	0.000190123	-0.216163	0.478131	-0.309789	0.302991
LOC105253550	turquoise	-0.0738304	0.810561	0.054403	0.859888	-0.044645	0.884853	-0.199846	0.512721	-0.524489	0.0657517	-0.489228	0.0897492	0.491659	0.087926	0.0332008	0.914255	-0.287733	0.340451	0.434744	0.137658	-0.0802861	0.794303	0.721371	0.00538365	0.125848	0.682051	0.377681	0.203264	-0.558013	0.0475072	0.134304	0.661792	-0.587528	0.0347335	-0.450107	0.122745	0.187309	0.540031	0.182566	0.550523	-0.38763	0.190641	0.195751	0.521573	0.279697	0.3547	-0.289579	0.337222
LOC105249290	turquoise	0.0736846	0.810929	0.0638354	0.835869	0.00677177	0.982483	0.305686	0.309775	-0.4596	0.114091	0.0396296	0.897723	0.374717	0.207123	-0.153569	0.616442	-0.395389	0.181149	0.623521	0.0227834	0.416457	0.156907	0.296833	0.3247	-0.0973722	0.751655	0.729521	0.00465258	0.146537	0.632861	0.53334	0.0605222	-0.549598	0.0516952	-0.347339	0.244902	-0.0703864	0.819263	-0.376619	0.204642	-0.329943	0.270915	0.470706	0.1045	0.258869	0.393095	-0.465596	0.108842
LOC105251091	turquoise	0.0734471	0.811528	0.177744	0.561274	-0.108215	0.724917	0.314465	0.295364	-0.393341	0.183625	-0.158814	0.604302	0.204361	0.50304	-0.233447	0.442728	-0.136369	0.656878	0.604497	0.0286388	-0.0421319	0.891299	0.325437	0.277907	0.0857326	0.780645	0.528234	0.0635018	-0.0959993	0.755059	0.247882	0.41418	-0.4665	0.108066	-0.395637	0.18085	-0.456826	0.116576	-0.120186	0.695725	-0.122608	0.689866	0.443137	0.12937	0.138657	0.651446	-0.47644	0.0997695
LOC105252846	turquoise	-0.0732464	0.812035	-0.299446	0.320253	0.114445	0.70968	0.161916	0.597164	-0.271952	0.368734	0.0943605	0.759129	0.372159	0.21049	-0.141963	0.643626	-0.653586	0.0154032	0.353071	0.236674	0.479208	0.0975385	0.0105938	0.9726	-0.225883	0.458061	0.806205	0.000872816	0.505904	0.0777527	0.772814	0.00195259	-0.644472	0.0174163	-0.358936	0.228428	0.06527	0.832227	-0.657898	0.0145142	-0.391877	0.185408	0.43252	0.139911	0.20825	0.494769	-0.582365	0.0367626
LOC105253898	turquoise	-0.0732325	0.81207	-0.168195	0.58282	0.0732549	0.812014	0.339983	0.255712	-0.325335	0.278065	-0.436398	0.135998	0.060157	0.845221	-0.542798	0.0552671	-0.272215	0.368251	0.589981	0.0337989	0.144852	0.636819	0.381236	0.198695	0.252707	0.404851	0.767629	0.00218679	0.162702	0.595362	0.182032	0.551709	-0.724269	0.00511425	-0.831351	0.000427845	-0.169831	0.579107	-0.74369	0.00356606	0.0305399	0.921107	0.784554	0.00149443	-0.319792	0.286811	-0.435819	0.136578
LOC112637188	turquoise	-0.0732007	0.812151	-0.336608	0.260765	0.244278	0.421218	0.338953	0.257248	-0.0771994	0.802067	-0.0890909	0.772252	0.154087	0.615238	-0.327191	0.275172	-0.423762	0.14902	0.331474	0.268564	0.48245	0.0949694	0.0671574	0.82744	0.0965197	0.753768	0.795083	0.00115946	0.546249	0.0534328	0.499764	0.0820317	-0.532453	0.0610328	-0.537079	0.0584041	-0.140633	0.646767	-0.792937	0.00122241	-0.010857	0.971919	0.689227	0.00916101	-0.167567	0.584248	-0.452738	0.120303
LOC105253866	turquoise	-0.0731676	0.812234	-0.184913	0.545319	0.21018	0.490687	0.273036	0.366751	-0.37653	0.204757	-0.366086	0.218616	0.385389	0.19344	-0.260821	0.389408	-0.432234	0.140203	0.610645	0.0266378	0.388045	0.190126	0.541539	0.055947	0.219586	0.471018	0.902829	2.38022e-05	-0.0143624	0.962857	0.40382	0.171179	-0.762038	0.00246335	-0.716968	0.00581369	0.0563442	0.854935	-0.591659	0.03317	-0.150475	0.623648	0.731553	0.00448286	-0.04753	0.87746	-0.336892	0.260337
LOC112638332	turquoise	-0.0731174	0.812361	-0.185503	0.544015	0.0360739	0.906862	0.358192	0.229463	-0.400356	0.175231	-0.21571	0.479077	0.176112	0.564934	-0.476941	0.0993626	-0.452134	0.120862	0.647103	0.016816	0.297275	0.323946	0.326447	0.276331	0.0421396	0.891279	0.894394	3.7e-05	0.407556	0.166876	0.47214	0.103303	-0.787503	0.00139384	-0.718531	0.00565813	0.0814765	0.791313	-0.828223	0.000470342	-0.192573	0.528489	0.765056	0.00231089	-0.104668	0.733632	-0.539068	0.0572991
LOC105256808	turquoise	-0.0730689	0.812483	-0.17642	0.564242	0.0227815	0.941112	0.304556	0.311659	-0.366038	0.218681	-0.220042	0.470074	0.239508	0.430627	-0.388109	0.190047	-0.470599	0.10459	0.606568	0.0279528	0.244407	0.420965	0.253973	0.402422	0.0302685	0.921806	0.873864	9.43506e-05	0.285861	0.343741	0.512692	0.0732063	-0.780073	0.00165808	-0.661086	0.0138821	-0.251811	0.406577	-0.680606	0.0104521	-0.206009	0.499526	0.678451	0.0107954	-0.00924585	0.976085	-0.659126	0.0142683
LOC112637169	turquoise	-0.0728108	0.813135	-0.180083	0.556048	0.0286407	0.926	0.303323	0.31372	-0.457072	0.116355	-0.222087	0.465851	0.277616	0.358441	-0.4123	0.161513	-0.521975	0.0672933	0.66985	0.0122511	0.316232	0.292512	0.361155	0.225355	0.00428578	0.988913	0.930686	3.92156e-06	0.331647	0.268298	0.542854	0.055237	-0.845141	0.000275226	-0.710713	0.00646941	0.0613653	0.842147	-0.764739	0.00232656	-0.28386	0.347278	0.726316	0.00493033	-0.00146537	0.996209	-0.601205	0.0297544
LOC105251310	turquoise	-0.0719063	0.815421	-0.232806	0.444017	-0.0664001	0.82936	-0.252675	0.404913	-0.363745	0.2218	-0.0111335	0.971204	0.399307	0.176471	0.0324779	0.916116	-0.602485	0.0293171	0.148942	0.627229	0.116127	0.705583	0.0797266	0.795709	-0.351428	0.239014	0.405181	0.169603	0.202142	0.507789	0.57464	0.0399567	-0.588478	0.0343696	-0.212827	0.485113	0.575709	0.0395032	-0.273574	0.36577	-0.591299	0.0333044	0.0172061	0.955509	0.351442	0.238994	-0.420541	0.152465
LOC105258919	turquoise	-0.071479	0.816501	-0.124689	0.684844	0.211323	0.488276	0.15522	0.612611	-0.276556	0.360357	-0.159494	0.602735	0.366192	0.218472	-0.0532036	0.86295	-0.356342	0.232053	0.384034	0.195146	0.444485	0.128071	0.400725	0.174797	0.0930966	0.762271	0.617415	0.0245557	-0.0483619	0.875331	0.330499	0.27006	-0.463918	0.110294	-0.395909	0.180523	0.0700575	0.820096	-0.352147	0.237988	-0.187348	0.539946	0.425483	0.1472	0.0607105	0.843813	-0.189345	0.535553
LOC105258979	turquoise	-0.0706322	0.818642	-0.161608	0.597873	0.363723	0.22183	0.403574	0.171465	-0.0615849	0.841589	-0.256136	0.398287	0.121061	0.693608	-0.282111	0.350387	-0.131365	0.668811	0.419294	0.153813	0.520048	0.0684921	0.456204	0.117138	0.3904	0.187218	0.664443	0.0132392	0.172489	0.573091	0.113051	0.713079	-0.36015	0.226743	-0.574665	0.0399462	0.164074	0.592219	-0.629328	0.0211874	0.192911	0.527751	0.768267	0.00215684	-0.345981	0.246878	0.0291812	0.924608
LOC105250300	turquoise	-0.0705572	0.818832	-0.212992	0.484767	0.0759333	0.805257	-0.00176586	0.995432	-0.493752	0.0863769	-0.22388	0.462164	0.610208	0.0267767	-0.0490091	0.873674	-0.683098	0.0100656	0.514806	0.0718289	0.322079	0.283184	0.423209	0.149608	-0.0903054	0.769222	0.859153	0.000168047	0.0269195	0.930438	0.701925	0.00748459	-0.861218	0.000155577	-0.534637	0.0597815	0.199218	0.514075	-0.387901	0.190304	-0.528337	0.0634406	0.442976	0.129526	0.342581	0.251863	-0.596305	0.0314738
LOC112639891	turquoise	-0.0704936	0.818992	-0.248674	0.412641	0.210268	0.490501	0.266327	0.379107	-0.228237	0.453262	-0.0309107	0.920152	0.394115	0.182686	-0.144084	0.638626	-0.541491	0.0559732	0.455096	0.118144	0.549882	0.0515493	0.213933	0.482794	-0.0088269	0.977168	0.876859	8.31663e-05	0.354121	0.235184	0.662806	0.0135498	-0.623392	0.0228197	-0.445383	0.12721	0.00998866	0.974164	-0.623012	0.0229273	-0.244199	0.421374	0.598343	0.03075	0.119166	0.698198	-0.461325	0.112564
LOC112637172	turquoise	0.0704447	0.819116	0.00236949	0.99387	-0.182792	0.550021	0.0238869	0.93826	-0.629595	0.021116	-0.204608	0.502512	0.438776	0.133634	-0.185273	0.544524	-0.516575	0.0706902	0.57733	0.0388226	-0.0541821	0.860452	0.311546	0.300113	-0.179477	0.557399	0.657615	0.0145713	-0.0315676	0.91846	0.547437	0.0528118	-0.82545	0.00051076	-0.509831	0.0750989	0.0205351	0.946911	-0.240401	0.428858	-0.521121	0.0678227	0.321785	0.28365	0.348483	0.243247	-0.700667	0.00763923
LOC105258818	turquoise	-0.0703213	0.819428	-0.235307	0.438997	0.130604	0.670632	0.288625	0.338888	-0.379094	0.201441	-0.224968	0.459933	0.343955	0.24984	-0.328703	0.272828	-0.537779	0.0580137	0.589498	0.0339813	0.364954	0.220152	0.339445	0.256513	0.0570326	0.85318	0.944761	1.15669e-06	0.288006	0.339972	0.580185	0.0376445	-0.80682	0.000858758	-0.683104	0.0100647	-0.00491269	0.987292	-0.710316	0.0065128	-0.238644	0.432342	0.720993	0.00541957	0.0134075	0.965325	-0.561695	0.0457532
LOC105259362	turquoise	0.0702619	0.819579	0.0720717	0.815003	-0.269869	0.372558	0.173884	0.569944	-0.574472	0.0400284	-0.0681521	0.82492	0.28327	0.348326	-0.30805	0.305856	-0.458579	0.115002	0.678202	0.0108356	0.132989	0.664931	0.198165	0.516348	-0.228041	0.45366	0.692807	0.00866202	0.219198	0.47182	0.550888	0.0510365	-0.738147	0.00396475	-0.443661	0.128864	-0.242835	0.424055	-0.393761	0.183115	-0.460905	0.112934	0.407963	0.166412	0.303351	0.313673	-0.830806	0.000435025
LOC105250449	turquoise	0.0698601	0.820595	-0.146217	0.633613	0.050044	0.871026	0.469347	0.105643	-0.25127	0.407618	-0.0536137	0.861903	0.0694214	0.821706	-0.457133	0.116299	-0.333191	0.26594	0.513845	0.0724527	0.277773	0.358159	0.0413439	0.893321	0.0278885	0.927939	0.784784	0.00148639	0.493728	0.0863944	0.461845	0.112106	-0.588662	0.0342994	-0.561452	0.0458677	-0.234409	0.440797	-0.772876	0.0019499	-0.0293754	0.924107	0.696091	0.00822274	-0.135262	0.659511	-0.520737	0.068062
LOC109610549	turquoise	-0.0698079	0.820727	-0.170368	0.577888	0.173111	0.571686	0.232622	0.444389	0.0382433	0.901285	0.181637	0.552588	0.232796	0.444037	-0.0264554	0.931634	-0.341526	0.253421	0.179643	0.55703	0.461958	0.112007	-0.125654	0.682519	-0.047614	0.877245	0.543911	0.0546708	0.42416	0.148598	0.560566	0.0462861	-0.201478	0.509212	-0.0798312	0.795446	-0.600417	0.0300264	-0.293386	0.330618	-0.0783661	0.79913	0.339709	0.256121	0.181873	0.552061	-0.506842	0.0771134
LOC105257448	turquoise	0.0697242	0.820939	-0.0607967	0.843594	-0.20843	0.494387	0.318383	0.28906	-0.138944	0.650766	0.382829	0.19667	-0.101206	0.742171	-0.343716	0.250191	-0.317722	0.290118	0.268066	0.375884	0.205861	0.499842	-0.437961	0.134441	-0.390065	0.18763	0.422327	0.150549	0.843938	0.000286491	0.550181	0.0513964	-0.280787	0.352748	-0.0764781	0.803884	-0.348809	0.242775	-0.602793	0.0292124	-0.204757	0.502196	0.255533	0.399439	0.102754	0.738349	-0.682891	0.0100972
LOC105248120	turquoise	-0.0695379	0.821411	-0.133797	0.663002	0.0279244	0.927847	0.319351	0.287514	-0.427969	0.144598	-0.258904	0.393029	0.27031	0.371746	-0.396542	0.179763	-0.454362	0.118814	0.694822	0.00839049	0.292131	0.332787	0.423236	0.149579	0.0702011	0.819732	0.906254	1.9672e-05	0.269168	0.373849	0.48093	0.0961683	-0.812988	0.000727563	-0.709753	0.00657482	0.0310966	0.919673	-0.699615	0.00777058	-0.237434	0.434749	0.747787	0.00329193	-0.0164875	0.957366	-0.571185	0.0414488
LOC105259589	turquoise	0.069247	0.822147	0.112054	0.715515	-0.324542	0.279307	0.200759	0.510758	-0.531856	0.0613781	0.129046	0.674365	0.233245	0.443134	-0.256581	0.397441	-0.448609	0.124149	0.636294	0.0193842	0.185591	0.54382	0.098014	0.750065	-0.361927	0.224291	0.614226	0.0255211	0.398947	0.176898	0.599622	0.0303024	-0.624444	0.0225238	-0.277345	0.358931	-0.128847	0.674842	-0.398068	0.177941	-0.52638	0.064609	0.317098	0.291119	0.367162	0.217163	-0.824552	0.000524422
LOC105248871	turquoise	-0.0690956	0.82253	-0.295933	0.326239	0.23366	0.4423	0.303592	0.313269	-0.239871	0.429906	-0.256271	0.398031	0.229493	0.450711	-0.352982	0.2368	-0.430081	0.14241	0.452278	0.120728	0.460971	0.112876	0.329935	0.270927	0.172832	0.572316	0.845779	0.000269392	0.350937	0.239716	0.423892	0.148882	-0.651294	0.0158921	-0.674962	0.0113691	0.0932616	0.761861	-0.766593	0.00223612	-0.0688259	0.823213	0.751948	0.00303057	-0.170937	0.576601	-0.379082	0.201456
LOC105247827	turquoise	-0.0688486	0.823156	-0.330394	0.270221	0.311335	0.300458	0.109081	0.722792	-0.192768	0.528063	-0.19622	0.520556	0.481313	0.0958652	-0.0594272	0.847079	-0.552557	0.0501935	0.306794	0.307934	0.460154	0.113599	0.249493	0.411053	0.0945837	0.758574	0.806599	0.000863802	0.141098	0.64567	0.59109	0.0333823	-0.636156	0.0194189	-0.509276	0.0754703	-0.0355582	0.908189	-0.478217	0.0983336	-0.20145	0.509273	0.530296	0.0622866	0.0905256	0.768673	-0.419364	0.153737
LOC105251358	turquoise	-0.0682545	0.82466	-0.00312476	0.991917	-0.1371	0.65514	0.408316	0.166009	-0.0506202	0.869553	0.00487175	0.987398	-0.230107	0.449467	-0.441722	0.130744	-0.0264842	0.93156	0.391251	0.186173	0.0392192	0.898778	-0.0587612	0.848775	0.0351018	0.909363	0.396233	0.180134	0.423788	0.148993	0.143756	0.639399	-0.2291	0.451508	-0.261216	0.388666	-0.481675	0.0955794	-0.4997	0.0820774	0.120863	0.694087	0.45868	0.114911	-0.171537	0.575242	-0.368878	0.214857
LOC105257074	turquoise	-0.066808	0.828326	-0.131621	0.668199	0.0871265	0.777159	0.349825	0.241313	-0.329787	0.271155	-0.311057	0.300912	0.258829	0.393171	-0.363893	0.221597	-0.373501	0.208719	0.656144	0.0148711	0.270531	0.37134	0.410249	0.163818	0.185322	0.544415	0.88509	5.77885e-05	0.148568	0.628102	0.414824	0.158707	-0.740655	0.00378033	-0.694108	0.00848596	-0.216843	0.476714	-0.611335	0.02642	-0.104741	0.733453	0.762804	0.00242391	-0.0580028	0.850707	-0.523419	0.066405
LOC105253471	turquoise	-0.0667223	0.828543	-0.275018	0.363142	0.25059	0.408931	0.268323	0.375408	-0.294241	0.329145	-0.167946	0.583387	0.383329	0.196037	-0.219992	0.470177	-0.5362	0.0588974	0.491963	0.0876999	0.589031	0.0341588	0.342757	0.251602	0.0779176	0.800259	0.912993	1.32258e-05	0.27956	0.354947	0.562776	0.0452473	-0.692164	0.0087501	-0.595849	0.0316376	0.107188	0.727436	-0.712871	0.00623713	-0.20854	0.494153	0.683272	0.0100389	-0.00321616	0.99168	-0.406985	0.16753
LOC105253085	turquoise	0.066327	0.829546	0.0534446	0.862335	-0.24713	0.415645	0.29161	0.33369	-0.593354	0.0325439	-0.00807046	0.979125	0.104656	0.733663	-0.446167	0.126461	-0.389197	0.1887	0.681865	0.0102554	0.104419	0.734246	0.157787	0.606672	-0.2576	0.395502	0.655147	0.0150769	0.305418	0.31022	0.424804	0.147917	-0.714383	0.00607821	-0.49049	0.0887993	0.15785	0.606527	-0.65776	0.014542	-0.381399	0.198488	0.439584	0.132837	0.0837672	0.785567	-0.524528	0.0657282
LOC109610365	turquoise	-0.0660425	0.830267	-0.0197403	0.948964	-0.0784854	0.79883	-0.00264738	0.993152	-0.061399	0.842062	0.0999694	0.745226	0.329237	0.272004	0.149588	0.625718	-0.321586	0.283964	0.205733	0.500115	0.231722	0.446203	-0.00668503	0.982708	-0.142769	0.641725	0.367405	0.216834	0.121716	0.692023	0.514031	0.0723317	-0.229004	0.451705	0.0591947	0.847671	-0.633519	0.0200884	0.0940931	0.759793	-0.294346	0.328964	0.0802778	0.794323	0.451888	0.121089	-0.649674	0.0162447
LOC105248102	turquoise	-0.0660176	0.830331	-0.254909	0.400629	0.231942	0.445759	0.369901	0.213489	-0.142794	0.641664	-0.233906	0.441806	0.147061	0.631632	-0.352869	0.23696	-0.32433	0.279639	0.469404	0.105595	0.449891	0.122946	0.295493	0.326993	0.218315	0.473653	0.809132	0.000807569	0.310333	0.302099	0.341922	0.252835	-0.583203	0.0364272	-0.626201	0.022036	0.0920462	0.764885	-0.78725	0.00140223	0.0367185	0.905205	0.760062	0.00256733	-0.241995	0.425709	-0.237062	0.435491
LOC105257446	turquoise	0.0658981	0.830634	-0.0278378	0.92807	0.0941505	0.759651	0.515241	0.0715476	-0.281851	0.35085	-0.212211	0.486408	0.111457	0.716975	-0.438696	0.133713	-0.185814	0.543328	0.621226	0.023438	0.192208	0.529285	0.292038	0.332948	0.236702	0.436208	0.775141	0.00185404	0.201247	0.509709	0.29978	0.319688	-0.552697	0.0501231	-0.624417	0.0225313	-0.330415	0.270189	-0.573957	0.0402485	0.0825517	0.788614	0.779061	0.00169689	-0.156999	0.608492	-0.393469	0.183469
LOC105251570	turquoise	-0.0656707	0.83121	-0.261509	0.388114	0.366113	0.21858	0.431086	0.141377	-0.154871	0.613421	-0.387557	0.190732	0.169506	0.579843	-0.391636	0.185701	-0.256561	0.397478	0.49746	0.0836787	0.454091	0.119062	0.480056	0.0968619	0.415261	0.158224	0.850703	0.000227617	0.177815	0.561116	0.216409	0.477619	-0.592258	0.0329477	-0.784527	0.00149537	0.0966085	0.753548	-0.784027	0.00151298	0.163876	0.592673	0.901431	2.56763e-05	-0.383176	0.19623	-0.127073	0.679104
LOC105256262	turquoise	0.065641	0.831286	-0.111293	0.717377	0.324274	0.279728	0.306558	0.308326	-0.230475	0.448722	-0.148801	0.627558	0.39441	0.18233	-0.0916057	0.765982	-0.309568	0.303354	0.419221	0.153892	0.560236	0.0464424	0.393796	0.183073	0.219224	0.471767	0.725928	0.00496482	0.0339223	0.912398	0.379653	0.200722	-0.433889	0.138521	-0.451321	0.121615	-0.00631251	0.983671	-0.392841	0.184232	-0.043774	0.887086	0.602918	0.02917	0.0106599	0.972429	-0.176164	0.564816
LOC105256221	turquoise	-0.0656087	0.831368	-0.271678	0.369235	0.199582	0.513291	0.204363	0.503037	-0.221913	0.46621	-0.305706	0.309741	0.292571	0.332025	-0.235205	0.4392	-0.409534	0.164627	0.430957	0.14151	0.342205	0.252418	0.372985	0.209399	0.176992	0.562958	0.783642	0.00152666	0.150954	0.62253	0.403622	0.171409	-0.666027	0.0129437	-0.612645	0.0260096	0.229837	0.450014	-0.617171	0.0246288	-0.107457	0.726777	0.64548	0.0171845	-0.0872823	0.776769	-0.271944	0.368748
LOC105252373	turquoise	0.0650582	0.832765	0.0119973	0.968971	0.122734	0.689561	0.335499	0.262438	-0.296566	0.325157	-0.0248029	0.935896	0.332108	0.267593	-0.138403	0.652049	-0.314746	0.29491	0.541723	0.0558474	0.457636	0.115846	0.261347	0.388418	0.0466557	0.8797	0.709891	0.0065596	0.0945335	0.758699	0.439497	0.132923	-0.473058	0.102542	-0.371654	0.211157	-0.244647	0.420496	-0.384811	0.194167	-0.150203	0.624283	0.522423	0.0670173	0.121921	0.691525	-0.381208	0.198731
LOC105251832	turquoise	-0.0644425	0.834328	-0.157598	0.607109	0.0501641	0.870719	0.149539	0.625834	-0.515422	0.0714308	-0.425989	0.146668	0.378143	0.202667	-0.326774	0.275822	-0.474792	0.101114	0.617912	0.0244079	0.107657	0.726286	0.540631	0.0564414	0.123026	0.688856	0.830465	0.000439558	0.00763867	0.980241	0.418751	0.154402	-0.870057	0.000110274	-0.770816	0.00204041	0.141489	0.644744	-0.504661	0.0786064	-0.285501	0.344376	0.651326	0.0158853	0.031818	0.917815	-0.513081	0.0729512
LOC105251502	turquoise	0.0636645	0.836303	-0.181918	0.551961	0.182757	0.550097	0.312207	0.299033	-0.421072	0.151893	-0.262403	0.386435	0.286088	0.343341	-0.356347	0.232045	-0.413765	0.15988	0.543933	0.0546586	0.334968	0.263241	0.40008	0.175557	0.12437	0.685611	0.828326	0.000468894	0.189759	0.534646	0.397151	0.179036	-0.736243	0.00410933	-0.723654	0.00517054	0.366467	0.218101	-0.722347	0.00529172	-0.14533	0.635695	0.710392	0.00650453	-0.130423	0.671066	-0.268745	0.37463
LOC105251177	turquoise	-0.0635522	0.836589	-0.232889	0.44385	0.321305	0.284408	0.128783	0.674998	-0.0564383	0.854695	-0.088098	0.774731	0.222879	0.464221	-0.0119055	0.969208	-0.230969	0.447724	0.0965572	0.753675	0.342287	0.252296	0.213554	0.483587	0.138291	0.652315	0.41364	0.16002	0.0226198	0.94153	0.224977	0.459915	-0.225252	0.459351	-0.24078	0.428108	0.341693	0.253175	-0.330481	0.270087	0.00368045	0.990479	0.313607	0.296756	-0.0691426	0.822411	0.173302	0.571256
LOC105248918	turquoise	0.0634968	0.836729	-0.144004	0.638814	-0.0224369	0.942002	0.478009	0.0985006	-0.0931431	0.762155	0.165792	0.588295	-0.166737	0.586138	-0.476478	0.0997383	-0.223841	0.462244	0.349142	0.242295	0.279703	0.354689	-0.19647	0.520015	-0.110495	0.719328	0.558654	0.0471982	0.774252	0.00189123	0.371683	0.211119	-0.360898	0.225709	-0.348597	0.243081	0.0106312	0.972503	-0.868561	0.000117085	0.0205844	0.946784	0.54962	0.0516838	-0.230022	0.44964	-0.361031	0.225526
LOC105249552	turquoise	-0.0629853	0.838029	-0.211863	0.487139	0.236755	0.436102	0.398821	0.177046	-0.241354	0.426974	-0.236952	0.43571	0.274131	0.364755	-0.328917	0.272498	-0.391877	0.185407	0.563355	0.0449781	0.443993	0.128544	0.353376	0.23624	0.217183	0.476006	0.916651	1.05189e-05	0.242698	0.424323	0.456528	0.116845	-0.653354	0.0154523	-0.656671	0.0147632	-0.169995	0.578733	-0.68616	0.00960554	-0.0312103	0.91938	0.799793	0.00103025	-0.107914	0.725654	-0.410042	0.164052
LOC105255651	turquoise	0.0629149	0.838208	0.0260834	0.932594	-0.0324822	0.916105	0.139161	0.650252	-0.225993	0.457836	0.0366262	0.905442	0.341856	0.252934	0.00634853	0.983578	-0.334795	0.263503	0.367924	0.216137	0.322934	0.281835	0.057011	0.853235	-0.0957354	0.755714	0.516291	0.0708722	0.0561675	0.855386	0.484084	0.0936928	-0.372943	0.209453	-0.152966	0.617844	-0.633698	0.0200423	-0.102291	0.739492	-0.252664	0.404935	0.241687	0.426316	0.325367	0.278015	-0.631321	0.0206593
LOC105249181	turquoise	0.0622894	0.839798	-0.00545879	0.985879	-0.0425723	0.890169	0.185904	0.543129	-0.662079	0.0136895	-0.295764	0.326529	0.456733	0.11666	-0.276427	0.360589	-0.499963	0.0818903	0.748021	0.00327683	0.205499	0.500613	0.533173	0.0606184	-0.0134062	0.965329	0.854285	0.000200599	-0.0503751	0.870179	0.495404	0.0851672	-0.894279	3.72124e-05	-0.686618	0.00953812	0.172271	0.573582	-0.460348	0.113427	-0.419772	0.153295	0.583851	0.0361699	0.188986	0.536342	-0.547573	0.0527409
LOC105255658	turquoise	-0.0616454	0.841435	-0.171927	0.57436	-0.016672	0.956889	0.378177	0.202623	-0.307426	0.306888	-0.174463	0.56864	-0.0545741	0.859451	-0.574526	0.0400056	-0.304852	0.311164	0.535848	0.0590955	0.195536	0.52204	0.20157	0.509015	0.0329946	0.914786	0.699802	0.00774707	0.535445	0.0593233	0.282758	0.349235	-0.639313	0.0186394	-0.673542	0.0116092	0.178511	0.559558	-0.897246	3.20076e-05	-0.0709081	0.817944	0.707154	0.00686695	-0.287142	0.341488	-0.417489	0.155777
LOC105254787	turquoise	-0.0616246	0.841488	-0.135617	0.658665	0.111281	0.717405	0.357889	0.229887	-0.254395	0.401613	0.0345429	0.910801	0.249937	0.410193	-0.266347	0.379071	-0.443448	0.129069	0.543092	0.0551091	0.55144	0.0507566	0.1674	0.58463	-0.0403577	0.895853	0.825839	0.000504926	0.448509	0.124243	0.571319	0.0413901	-0.55317	0.0498864	-0.424482	0.148257	-0.156641	0.609321	-0.66975	0.0122689	-0.197805	0.517125	0.621701	0.0233015	0.0616776	0.841353	-0.516265	0.0708888
LOC112637149	turquoise	-0.0611816	0.842614	-0.193482	0.526507	0.227138	0.455499	0.4739	0.101846	-0.229108	0.451493	-0.413274	0.160426	-0.0082175	0.978744	-0.573692	0.0403625	-0.168402	0.582349	0.547328	0.0528684	0.221819	0.466403	0.422001	0.150897	0.382411	0.197201	0.765159	0.00230581	0.228256	0.453225	0.0918644	0.765338	-0.605826	0.0281973	-0.851561	0.000220894	0.0185838	0.95195	-0.835112	0.000380833	0.203053	0.505836	0.899833	2.79628e-05	-0.487351	0.0911746	-0.182558	0.55054
LOC105257616	turquoise	-0.0610987	0.842825	-0.260126	0.390719	0.163289	0.594016	-0.199366	0.513755	-0.285468	0.344434	-0.161504	0.598111	0.461365	0.112529	0.10297	0.737818	-0.511063	0.07428	0.154578	0.6141	0.347559	0.244584	0.315628	0.293485	-0.100142	0.7448	0.456703	0.116687	-0.042642	0.88999	0.40654	0.168039	-0.538866	0.0574106	-0.306098	0.30909	0.770503	0.0020544	-0.307428	0.306885	-0.416287	0.157094	0.149272	0.626458	0.179101	0.558241	-0.0717571	0.815798
LOC105253092	turquoise	0.0608908	0.843354	0.00370726	0.99041	-0.0124914	0.967693	0.364673	0.220534	-0.439893	0.132533	-0.195126	0.52293	0.296613	0.325076	-0.329088	0.272234	-0.357092	0.231001	0.686024	0.00962568	0.21305	0.484645	0.345575	0.247469	0.076535	0.803741	0.824074	0.000531797	0.132536	0.666012	0.467912	0.106859	-0.694425	0.00844335	-0.590155	0.0337334	-0.327689	0.2744	-0.455763	0.117538	-0.18842	0.537587	0.662909	0.0135301	0.0972527	0.751951	-0.624349	0.0225506
LOC105258988	turquoise	-0.0605068	0.844331	-0.232834	0.443961	0.204158	0.503473	0.349115	0.242334	-0.170107	0.578479	-0.0405546	0.895348	0.296118	0.325923	-0.231507	0.446638	-0.471183	0.104101	0.467878	0.106889	0.571042	0.0415115	0.167383	0.584668	0.0517141	0.866756	0.87543	8.83629e-05	0.439042	0.133371	0.602908	0.0291734	-0.572299	0.0409632	-0.476776	0.0994963	-0.235732	0.438147	-0.671162	0.01202	-0.133164	0.664513	0.67674	0.0110739	0.0239184	0.938179	-0.540416	0.0565589
LOC105250899	turquoise	-0.0599299	0.845799	-0.0620866	0.840313	-0.0885117	0.773698	-0.102621	0.738678	-0.481496	0.095721	-0.437041	0.135356	0.444427	0.128127	-0.0701925	0.819754	-0.401686	0.173669	0.438098	0.134305	-0.106086	0.730144	0.490834	0.0885418	0.0534747	0.862258	0.534897	0.0596338	-0.342976	0.25128	0.330837	0.269541	-0.702403	0.00742634	-0.494855	0.0855675	-0.129692	0.672817	-0.00970658	0.974894	-0.37565	0.205903	0.275285	0.362659	0.278984	0.35598	-0.538254	0.0577496
LOC112638280	turquoise	-0.0597404	0.846282	-0.324655	0.279131	0.22411	0.461691	0.180663	0.554755	-0.219153	0.471914	-0.220442	0.469245	0.38785	0.190368	-0.179363	0.557655	-0.549721	0.0516321	0.383285	0.196093	0.467617	0.107111	0.231271	0.447113	0.0812309	0.791929	0.855476	0.000192206	0.246222	0.417415	0.574354	0.0400789	-0.698358	0.00792964	-0.586061	0.0353015	-0.151934	0.620245	-0.615563	0.0251129	-0.192265	0.529162	0.608285	0.0273934	0.0176684	0.954315	-0.557267	0.047868
LOC105259190	turquoise	-0.0589757	0.848229	-0.290395	0.335801	0.305131	0.310698	0.304824	0.31121	-0.199689	0.51306	-0.305722	0.309715	0.296014	0.326101	-0.2836	0.34774	-0.396213	0.180158	0.427965	0.144602	0.351827	0.238445	0.340542	0.25488	0.257202	0.396259	0.846406	0.000263761	0.176786	0.563422	0.416233	0.157154	-0.645222	0.0172436	-0.679765	0.0105851	-0.0331683	0.914338	-0.637675	0.0190408	-0.00208922	0.994595	0.743061	0.00360969	-0.151886	0.620358	-0.315653	0.293445
LOC105250240	turquoise	-0.0589057	0.848407	-0.247738	0.414461	0.240053	0.429546	0.251485	0.407203	-0.357268	0.230755	-0.303982	0.312616	0.379541	0.200866	-0.286419	0.342758	-0.500041	0.0818352	0.539209	0.0572212	0.431516	0.140936	0.41934	0.153763	0.154939	0.613262	0.90838	1.74125e-05	0.15347	0.616672	0.475462	0.100565	-0.770625	0.00204895	-0.728968	0.00469961	0.0495504	0.872289	-0.676333	0.011141	-0.172131	0.5739	0.725337	0.00501761	-0.0661491	0.829997	-0.430063	0.142428
LOC105256144	turquoise	-0.0588702	0.848498	-0.153452	0.616715	0.0664005	0.829359	0.322232	0.282942	-0.372828	0.209606	-0.205517	0.500575	0.28671	0.342248	-0.352708	0.237189	-0.465808	0.10866	0.649798	0.0162175	0.426217	0.146429	0.363409	0.222259	0.0652201	0.832354	0.912555	1.35843e-05	0.299099	0.320843	0.519252	0.0689921	-0.743785	0.00355957	-0.635195	0.0196608	-0.0867467	0.778108	-0.687066	0.00947257	-0.214724	0.481137	0.730656	0.00455717	0.0159783	0.958682	-0.576718	0.0390785
LOC105256419	turquoise	-0.0587426	0.848822	-0.145557	0.635162	0.176934	0.563089	0.346113	0.246684	-0.413706	0.159946	-0.372285	0.210322	0.280085	0.354005	-0.381147	0.19881	-0.36534	0.219628	0.653712	0.0153767	0.335163	0.262945	0.552692	0.0501257	0.239222	0.431195	0.879965	7.27163e-05	0.05956	0.846741	0.32139	0.284274	-0.744598	0.00350383	-0.773128	0.00193904	0.0831683	0.787068	-0.663249	0.0134653	-0.0951381	0.757197	0.792179	0.00124526	-0.145303	0.63576	-0.32037	0.285893
LOC105258121	turquoise	-0.0583829	0.849739	-0.303922	0.312717	0.243638	0.422474	0.314065	0.296013	0.108618	0.723928	0.20977	0.491552	0.128664	0.675282	-0.129524	0.673219	-0.373909	0.208183	0.13076	0.670259	0.59927	0.0304249	-0.200189	0.511982	-0.0457037	0.882139	0.613581	0.0257194	0.654601	0.0151904	0.574367	0.0400733	-0.224197	0.461514	-0.150273	0.624118	-0.302305	0.315427	-0.606789	0.0278804	-0.00654383	0.983073	0.449462	0.123348	7.22622e-05	0.999813	-0.384389	0.194698
LOC105257179	turquoise	0.0581751	0.850268	0.144679	0.637226	-0.38588	0.192825	0.0856534	0.780843	-0.742549	0.00364546	-0.241749	0.426194	0.236898	0.435818	-0.384522	0.194531	-0.3883	0.18981	0.750704	0.00310692	-0.161093	0.599056	0.405542	0.169188	-0.204454	0.502842	0.587415	0.0347773	0.0228451	0.940948	0.364456	0.22083	-0.839631	0.000329875	-0.566846	0.0433789	0.163473	0.593595	-0.336736	0.260571	-0.520796	0.0680251	0.368569	0.21527	0.245223	0.419367	-0.687194	0.00945378
LOC105253019	turquoise	-0.0572203	0.852701	-0.211195	0.488546	0.136639	0.656236	0.311802	0.299695	-0.320728	0.285324	-0.252882	0.404515	0.186777	0.541203	-0.380591	0.19952	-0.377637	0.203321	0.536651	0.0586442	0.293623	0.330209	0.391963	0.185303	0.125579	0.682698	0.796335	0.00112393	0.284865	0.3455	0.363092	0.222692	-0.697337	0.00806061	-0.679022	0.0107036	0.399032	0.176796	-0.76708	0.00221284	-0.120498	0.69497	0.715315	0.00598177	-0.170928	0.57662	-0.25104	0.408063
LOC105251242	turquoise	-0.0566149	0.854245	-0.213493	0.483716	0.233819	0.44198	0.229503	0.450691	-0.386707	0.191791	-0.408237	0.1661	0.402304	0.172946	-0.242766	0.424189	-0.431691	0.140758	0.554043	0.049451	0.295206	0.327485	0.551911	0.0505183	0.235801	0.438008	0.865914	0.000129964	-0.0739367	0.810293	0.381853	0.197909	-0.774771	0.00186946	-0.738673	0.00392545	0.182667	0.550298	-0.556342	0.0483186	-0.146997	0.631783	0.698557	0.00790419	-0.0619221	0.840731	-0.26509	0.38141
LOC105249008	turquoise	-0.0558678	0.85615	0.074058	0.809986	-0.134748	0.660734	0.121532	0.692467	-0.454313	0.118858	-0.0978508	0.750469	0.248277	0.413412	-0.213278	0.484167	-0.333292	0.265787	0.546242	0.0534368	0.14318	0.640756	0.263409	0.38455	-0.111181	0.71765	0.527071	0.0641949	0.0334484	0.913617	0.343581	0.25039	-0.532715	0.0608817	-0.363122	0.222652	-0.334697	0.263652	-0.240012	0.429628	-0.333405	0.265614	0.317984	0.289699	0.210946	0.489071	-0.595048	0.0319263
LOC105248901	turquoise	-0.0554246	0.857281	-0.252205	0.405818	0.453216	0.119864	0.293398	0.330598	-0.0286451	0.925989	-0.256258	0.398055	0.376786	0.204424	-0.059346	0.847286	-0.295007	0.327827	0.31278	0.298101	0.541883	0.0557603	0.368426	0.215462	0.368489	0.215378	0.753389	0.00294388	-0.012051	0.968832	0.345662	0.247342	-0.41333	0.160364	-0.493743	0.0863835	-0.221902	0.466231	-0.409365	0.164818	0.10773	0.726107	0.659598	0.0141745	-0.10344	0.736659	-0.142106	0.643288
LOC105249487	turquoise	0.055203	0.857846	-0.0178611	0.953817	0.128148	0.67652	0.566455	0.0435561	-0.268567	0.374958	-0.341063	0.254107	-0.0677867	0.825845	-0.600415	0.030027	-0.0473049	0.878037	0.650293	0.0161093	0.238414	0.432799	0.397223	0.178949	0.366001	0.218731	0.7116	0.00637311	0.188262	0.537934	0.0229688	0.940629	-0.525371	0.0652168	-0.778442	0.00172099	-0.132765	0.665464	-0.764669	0.00232999	0.240721	0.428225	0.887237	5.23163e-05	-0.458657	0.114932	-0.19115	0.531599
LOC105252404	turquoise	-0.0550546	0.858225	-0.207612	0.496122	0.097534	0.751254	0.197573	0.517627	-0.167431	0.58456	-0.22744	0.454884	0.0745458	0.808756	-0.30814	0.305707	-0.234511	0.440592	0.277694	0.358301	0.0693109	0.821985	0.238243	0.433139	0.140644	0.646741	0.504934	0.078418	0.278572	0.356721	0.233549	0.442523	-0.447283	0.125401	-0.490957	0.0884499	0.227891	0.453965	-0.491274	0.0882126	-0.0187405	0.951546	0.513265	0.0728312	-0.15917	0.60348	-0.220756	0.468598
LOC105253440	turquoise	-0.0543714	0.859968	-0.175007	0.567416	0.0776329	0.800976	0.300135	0.319087	-0.302978	0.314298	-0.191214	0.531458	0.275054	0.363079	-0.308988	0.304308	-0.451662	0.121298	0.588751	0.0342652	0.412799	0.160957	0.307029	0.307545	0.0630176	0.837947	0.872054	0.000101674	0.292385	0.332347	0.509938	0.0750277	-0.7129	0.00623402	-0.595455	0.0317793	-0.0830287	0.787418	-0.673363	0.0116397	-0.191686	0.530427	0.687592	0.00939594	0.00344845	0.991079	-0.544298	0.0544646
LOC105248272	turquoise	-0.0542582	0.860258	-0.152513	0.618899	-0.0950011	0.757537	0.180838	0.554365	-0.206791	0.497863	0.176922	0.563116	0.0940083	0.760004	-0.217967	0.474375	-0.427141	0.145461	0.326403	0.276399	0.304237	0.31219	-0.129866	0.6724	-0.294607	0.328514	0.539679	0.0569626	0.512609	0.0732605	0.537702	0.0580565	-0.447912	0.124806	-0.185828	0.543298	0.0294907	0.92381	-0.601886	0.0295213	-0.301425	0.316908	0.274586	0.363928	0.130118	0.671796	-0.459025	0.114604
LOC105251880	turquoise	-0.0542341	0.860319	-0.197882	0.516959	0.19585	0.521359	0.38587	0.192838	-0.307265	0.307154	-0.280629	0.353032	0.270081	0.372166	-0.372914	0.209493	-0.405968	0.168696	0.608209	0.027418	0.44291	0.12959	0.403803	0.171199	0.20992	0.491236	0.930745	3.90388e-06	0.239192	0.431253	0.438486	0.133921	-0.704635	0.00715939	-0.710776	0.00646252	-0.137069	0.655214	-0.713129	0.00620972	-0.0663876	0.829392	0.819949	0.000599035	-0.115974	0.705955	-0.457863	0.115643
LOC105252933	turquoise	0.0540709	0.860736	-0.144937	0.63662	0.16619	0.587387	0.421551	0.15138	-0.204877	0.501939	-0.275822	0.361685	0.0964057	0.754051	-0.409742	0.164392	-0.209055	0.493064	0.482977	0.0945566	0.214536	0.48153	0.230232	0.449215	0.258899	0.393038	0.728192	0.00476623	0.14877	0.62763	0.248988	0.412033	-0.552502	0.050221	-0.64366	0.0176047	-0.210902	0.489164	-0.63632	0.0193778	0.128277	0.676212	0.722323	0.00529398	-0.250379	0.409338	-0.269464	0.373303
LOC105254701	turquoise	0.0540631	0.860755	-0.228831	0.452055	0.237381	0.434855	0.388888	0.189082	-0.138455	0.651924	0.0204132	0.947226	0.139981	0.64831	-0.284798	0.345619	-0.340046	0.255618	0.348477	0.243255	0.472399	0.103088	0.0742434	0.809519	0.0408102	0.894691	0.709379	0.00661628	0.472829	0.102731	0.439193	0.133222	-0.462342	0.11167	-0.448904	0.123871	0.287809	0.340316	-0.783101	0.00154603	-0.0191801	0.95041	0.613807	0.0256498	-0.164928	0.590266	-0.152447	0.619051
LOC105256776	turquoise	0.0538986	0.861175	-0.104831	0.733232	0.0109818	0.971596	0.219557	0.471078	-0.576546	0.0391508	-0.156818	0.608912	0.42816	0.144399	-0.272289	0.368117	-0.579453	0.0379441	0.660787	0.0139406	0.39129	0.186125	0.3711	0.211892	-0.0991959	0.747139	0.894335	3.71084e-05	0.184675	0.545847	0.606949	0.0278279	-0.850284	0.000230952	-0.621668	0.0233109	0.178907	0.558672	-0.623798	0.0227052	-0.426168	0.14648	0.584026	0.0361006	0.169048	0.580883	-0.580641	0.0374587
LOC105254205	turquoise	0.0536971	0.86169	-0.00739841	0.980863	-0.153941	0.61558	0.108778	0.723535	-0.671872	0.0118964	-0.130802	0.670157	0.484905	0.0930551	-0.208328	0.494603	-0.605368	0.0283487	0.692634	0.00868565	0.167712	0.58392	0.331979	0.267789	-0.226346	0.457115	0.816156	0.000666622	0.0675949	0.826332	0.662773	0.0135561	-0.892659	4.03289e-05	-0.53196	0.0613177	0.0358797	0.907362	-0.403834	0.171163	-0.577453	0.0387714	0.417302	0.155981	0.373761	0.208377	-0.742212	0.00366922
LOC105250006	turquoise	-0.0536764	0.861743	-0.191133	0.531635	0.135724	0.658411	0.224004	0.461908	-0.391079	0.186384	-0.318924	0.288196	0.396098	0.180297	-0.262917	0.38547	-0.487504	0.0910574	0.559667	0.0467132	0.296051	0.326038	0.40166	0.173699	0.131002	0.669678	0.877797	7.98921e-05	0.0695717	0.821325	0.50074	0.081341	-0.769081	0.0021191	-0.672865	0.0117249	-0.2157	0.479098	-0.510347	0.0747554	-0.21022	0.490603	0.65995	0.0141049	0.0552843	0.857639	-0.573836	0.0403005
LOC112638742	turquoise	-0.0535966	0.861947	-0.18523	0.544619	0.124537	0.685209	0.323303	0.281254	-0.34648	0.246151	-0.472913	0.102661	0.0419656	0.891725	-0.547649	0.0527012	-0.226379	0.457048	0.555447	0.0487572	0.0823839	0.789035	0.506949	0.0770405	0.295011	0.32782	0.70973	0.00657737	0.168392	0.582374	0.0957685	0.755632	-0.718056	0.00570508	-0.87598	8.63325e-05	0.417448	0.155822	-0.790638	0.0012928	0.0397597	0.897389	0.803825	0.000928864	-0.41071	0.163298	-0.163946	0.592512
LOC112639451	turquoise	0.053578	0.861994	0.138525	0.65176	-0.462318	0.111691	0.269614	0.373026	-0.530524	0.0621531	0.147976	0.629488	-0.0587696	0.848754	-0.491928	0.0877257	-0.326402	0.276401	0.629151	0.0212347	-0.0352475	0.908988	-0.0700164	0.8202	-0.414497	0.159068	0.485694	0.0924454	0.545155	0.0540094	0.431028	0.141436	-0.58186	0.0369654	-0.314478	0.295344	-0.171103	0.576224	-0.560464	0.0463342	-0.418871	0.154271	0.303629	0.313207	0.166272	0.5872	-0.79916	0.00104691
LOC105252074	turquoise	-0.0534766	0.862253	-0.163107	0.594434	-0.034263	0.911521	0.255545	0.399415	-0.349946	0.241139	-0.0027262	0.992948	0.263842	0.383739	-0.30411	0.312403	-0.551712	0.0506192	0.53975	0.0569237	0.378983	0.201584	0.0809801	0.792559	-0.16714	0.58522	0.82505	0.000516802	0.4782	0.0983466	0.656844	0.0147279	-0.700567	0.00765163	-0.473773	0.101951	-0.27444	0.364194	-0.661346	0.0138315	-0.340299	0.255242	0.540854	0.0563197	0.145115	0.6362	-0.783259	0.00154036
LOC105259475	turquoise	0.0533965	0.862458	-0.0360179	0.907006	-0.0491311	0.873362	0.377057	0.204073	-0.37813	0.202684	0.0791088	0.797262	0.222947	0.46408	-0.312786	0.29809	-0.439105	0.133309	0.620906	0.0235303	0.473154	0.102462	0.12206	0.691189	-0.149359	0.626253	0.803438	0.000938225	0.460138	0.113613	0.594743	0.0320369	-0.600747	0.0299122	-0.402843	0.172317	-0.152614	0.618662	-0.65402	0.015312	-0.284669	0.345846	0.570685	0.0416681	0.138569	0.651654	-0.620934	0.0235223
LOC105253867	turquoise	0.0531381	0.863118	-0.132421	0.666287	-0.0370553	0.904339	0.309937	0.302748	-0.477622	0.0988123	0.00311458	0.991943	0.262027	0.38714	-0.37186	0.210884	-0.558185	0.0474237	0.604889	0.0285082	0.370053	0.213286	0.120409	0.695185	-0.198098	0.516491	0.859196	0.000167779	0.473696	0.102015	0.645416	0.0171992	-0.777358	0.00176382	-0.555297	0.0488309	0.0672832	0.827122	-0.780073	0.00165808	-0.367748	0.216374	0.580401	0.0375562	0.0935724	0.761088	-0.651635	0.0158188
LOC105251031	turquoise	-0.052877	0.863785	-0.277751	0.358199	0.126109	0.681422	0.242487	0.42474	-0.109965	0.720625	0.220514	0.469097	0.15275	0.618346	-0.199082	0.514368	-0.501458	0.0808353	0.236193	0.437224	0.586046	0.0353073	-0.162218	0.596472	-0.226928	0.455927	0.64359	0.017621	0.685959	0.00963523	0.611452	0.0263832	-0.411969	0.161885	-0.248144	0.413671	-0.0172624	0.955364	-0.752286	0.00301007	-0.226588	0.456621	0.398137	0.177859	0.0283905	0.926645	-0.474541	0.10132
LOC105258211	turquoise	0.0527481	0.864114	-0.0114787	0.970312	0.00756699	0.980427	0.228085	0.453572	-0.549916	0.0515323	-0.196835	0.519224	0.476018	0.100113	-0.188126	0.538232	-0.487308	0.0912071	0.700632	0.00764362	0.324368	0.279581	0.460599	0.113205	-0.00957727	0.975228	0.859678	0.000164806	-0.0134227	0.965286	0.554123	0.0494114	-0.784423	0.00149902	-0.55923	0.046922	0.000962656	0.99751	-0.409532	0.16463	-0.377903	0.202978	0.564602	0.0444019	0.244915	0.41997	-0.541309	0.0560718
LOC105256026	turquoise	-0.0526217	0.864437	-0.18858	0.537234	0.254903	0.400642	0.448958	0.123821	-0.208115	0.495054	-0.293381	0.330627	0.124777	0.684631	-0.423765	0.149017	-0.254829	0.400783	0.541975	0.0557107	0.455143	0.118102	0.419256	0.153854	0.310786	0.301356	0.818428	0.000625448	0.267948	0.376102	0.243801	0.422155	-0.562695	0.045285	-0.712738	0.00625118	-0.0114886	0.970286	-0.768156	0.00216203	0.0971392	0.752232	0.852855	0.000211059	-0.311837	0.299637	-0.247427	0.415066
LOC105255995	turquoise	-0.0523627	0.865098	-0.16121	0.598787	-0.0393384	0.898471	0.215299	0.479936	-0.437216	0.135182	-0.00200635	0.99481	0.363529	0.222095	-0.252875	0.404529	-0.62221	0.0231555	0.571598	0.0412682	0.385082	0.193826	0.159759	0.602125	-0.207358	0.496659	0.867658	0.000121359	0.429706	0.142797	0.733356	0.0043363	-0.759562	0.00259416	-0.468928	0.105997	-0.123342	0.688093	-0.615892	0.0250134	-0.446587	0.126061	0.519147	0.069058	0.249701	0.41065	-0.780797	0.00163074
LOC105249161	turquoise	0.0519832	0.866068	-0.0063844	0.983485	-0.0545584	0.859491	0.540374	0.0565818	-0.400446	0.175125	-0.0966227	0.753513	0.0100841	0.973917	-0.583476	0.0363188	-0.268273	0.375501	0.731675	0.0044728	0.264038	0.383372	0.219964	0.470235	0.03728	0.903761	0.813836	0.000710838	0.463051	0.11105	0.358979	0.228368	-0.648708	0.0164576	-0.648951	0.0164038	-0.123556	0.687575	-0.827856	0.000475543	-0.0637468	0.836094	0.787055	0.00140875	-0.171126	0.576173	-0.51014	0.074893
LOC105254998	turquoise	0.0512856	0.867851	0.133488	0.66374	-0.336439	0.26102	0.153023	0.617711	-0.537825	0.0579878	0.081034	0.792424	0.278788	0.356331	-0.208304	0.494653	-0.445979	0.12664	0.638818	0.0187601	0.123228	0.688368	0.0868047	0.777963	-0.345385	0.247747	0.602152	0.0294305	0.217614	0.475109	0.588988	0.0341751	-0.633456	0.0201044	-0.255857	0.39882	-0.380182	0.200043	-0.275024	0.363132	-0.522899	0.0667241	0.254933	0.400584	0.428464	0.144083	-0.858656	0.000171161
LOC105257510	turquoise	-0.0512643	0.867906	-0.267131	0.377615	0.289523	0.337321	0.217822	0.474676	-0.271464	0.369628	-0.358087	0.22961	0.381805	0.197971	-0.212718	0.485343	-0.44907	0.123716	0.464517	0.109774	0.490954	0.0884518	0.456265	0.117083	0.23194	0.445763	0.850658	0.000227974	0.0599204	0.845824	0.39005	0.187648	-0.703874	0.00724959	-0.704278	0.00720156	0.0437202	0.887224	-0.622626	0.0230371	-0.109529	0.721694	0.699001	0.0078479	-0.113631	0.711664	-0.347782	0.244261
LOC105256990	turquoise	-0.0512063	0.868054	-0.0922841	0.764293	-0.0851522	0.782097	0.0547127	0.859097	-0.632057	0.0204668	-0.184344	0.54658	0.539671	0.056967	-0.16375	0.592961	-0.663164	0.0134814	0.665686	0.013007	0.241502	0.426681	0.420181	0.152853	-0.183192	0.549131	0.863091	0.000144921	0.0626281	0.838937	0.689529	0.00911805	-0.913259	1.30115e-05	-0.551224	0.0508659	0.106501	0.729123	-0.416251	0.157133	-0.598469	0.0307057	0.445644	0.12696	0.378489	0.20222	-0.721704	0.0053522
LOC105254515	turquoise	-0.0511929	0.868088	-0.0096304	0.975091	-0.104676	0.733613	0.0909156	0.767701	-0.592278	0.0329404	-0.196905	0.519071	0.307684	0.30646	-0.290751	0.335181	-0.457397	0.116061	0.624522	0.022502	0.190195	0.533689	0.400474	0.175093	-0.125893	0.681943	0.658682	0.0143568	0.0633529	0.837095	0.387579	0.190705	-0.745264	0.00345873	-0.555697	0.0486343	0.151912	0.620297	-0.461694	0.112239	-0.433863	0.138548	0.420427	0.152588	0.143677	0.639583	-0.52569	0.0650246
LOC112639820	turquoise	-0.0505361	0.869768	-0.234574	0.440466	0.29038	0.335827	0.00626826	0.983786	-0.22908	0.45155	-0.249981	0.410108	0.515262	0.071534	0.0464965	0.880107	-0.452871	0.120181	0.247323	0.415267	0.294262	0.329108	0.366852	0.21758	0.128639	0.675341	0.623563	0.0227714	-0.0807208	0.79321	0.443882	0.128651	-0.550001	0.0514888	-0.452477	0.120545	0.0854779	0.781282	-0.219844	0.470482	-0.222375	0.465257	0.391758	0.185553	0.133948	0.662642	-0.300636	0.31824
LOC105251090	turquoise	-0.0503283	0.870299	-0.130443	0.671017	0.249047	0.411918	0.178436	0.559726	-0.370049	0.213291	-0.472871	0.102696	0.309433	0.303577	-0.247269	0.415373	-0.271232	0.370053	0.51285	0.0731027	0.361399	0.225019	0.665097	0.0131166	0.324588	0.279235	0.684424	0.00986428	-0.196706	0.519503	0.114123	0.710465	-0.617406	0.0245584	-0.714326	0.00608407	0.309524	0.303427	-0.483131	0.0944356	-0.0536982	0.861687	0.648503	0.0165031	-0.187313	0.540022	-0.0575364	0.851896
LOC105250164	turquoise	0.0501366	0.870789	-0.0644884	0.834211	0.0055288	0.985698	0.148699	0.627798	-0.575458	0.0396096	-0.164817	0.59052	0.491055	0.0883765	-0.16815	0.582922	-0.563734	0.0448027	0.629252	0.0212078	0.30272	0.314731	0.373951	0.208127	-0.108095	0.725211	0.827042	0.000487238	0.00664198	0.982819	0.5879	0.0345907	-0.82838	0.000468132	-0.558823	0.047117	0.104077	0.735088	-0.45922	0.114429	-0.454592	0.118603	0.472913	0.102661	0.248883	0.412237	-0.549649	0.0516689
LOC105254383	turquoise	0.050089	0.870911	-0.138668	0.651421	0.0527945	0.863995	0.343194	0.250959	-0.30666	0.308157	-0.115785	0.706414	0.135126	0.659834	-0.379992	0.200287	-0.327595	0.274545	0.482056	0.095279	0.233562	0.442496	0.218411	0.473454	0.0420652	0.89147	0.705507	0.00705703	0.39996	0.175698	0.409263	0.164933	-0.579766	0.0378158	-0.539401	0.0571157	0.225751	0.45833	-0.660734	0.0139509	-0.111318	0.717316	0.633142	0.0201855	-0.0812374	0.791913	-0.347559	0.244583
LOC105253281	turquoise	-0.0500235	0.871079	-0.20371	0.504432	0.362301	0.223777	0.191682	0.530436	-0.0900023	0.769978	-0.214611	0.481374	0.316188	0.292583	-0.0594207	0.847096	-0.272624	0.367504	0.293817	0.329874	0.575291	0.0396802	0.350834	0.239864	0.259541	0.391823	0.6254	0.0222574	-0.0496085	0.87214	0.25774	0.395237	-0.362219	0.22389	-0.401716	0.173633	0.0360261	0.906985	-0.411394	0.162529	0.034314	0.91139	0.516884	0.070493	-0.0860567	0.779834	-0.00460061	0.988099
LOC105253927	turquoise	0.0493708	0.872749	-0.00420406	0.989125	0.0314464	0.918772	0.3909	0.186603	-0.267021	0.377819	-0.310433	0.301934	-0.0888936	0.772744	-0.533664	0.0603367	-0.0466777	0.879643	0.513088	0.0729468	0.150846	0.622782	0.327939	0.274012	0.259166	0.392534	0.518567	0.0694236	0.209308	0.492529	-0.0187768	0.951452	-0.444217	0.128328	-0.662458	0.0136166	-0.0911546	0.767106	-0.611583	0.0263417	0.14436	0.637976	0.689378	0.00913942	-0.378398	0.202338	-0.265034	0.381513
LOC105255001	turquoise	0.0492817	0.872976	-0.163577	0.593356	0.276332	0.360762	0.354271	0.234972	-0.270209	0.371931	-0.387858	0.190358	0.194589	0.524098	-0.35152	0.238883	-0.207375	0.496624	0.456993	0.116425	0.205089	0.501486	0.476469	0.0997459	0.355144	0.233738	0.703951	0.00724034	0.0419786	0.891692	0.169115	0.58073	-0.578627	0.038284	-0.740935	0.00376015	0.249851	0.41036	-0.584051	0.0360908	0.096696	0.753331	0.754357	0.00288677	-0.294318	0.329012	-0.0830195	0.787441
LOC105255214	turquoise	-0.0489592	0.873802	-0.0432549	0.888417	-0.0802739	0.794333	0.171322	0.575729	-0.576637	0.0391123	-0.352299	0.237771	0.318489	0.28889	-0.342791	0.251553	-0.43658	0.135816	0.720618	0.0054554	0.207468	0.496427	0.55857	0.0472387	0.0315665	0.918463	0.792087	0.00124808	0.0132212	0.965807	0.371579	0.211257	-0.837424	0.000354035	-0.689255	0.00915694	0.162041	0.596878	-0.526803	0.0643551	-0.354411	0.234773	0.601252	0.0297385	0.0732425	0.812045	-0.521998	0.0672792
LOC105250988	turquoise	0.0486537	0.874583	-0.0066216	0.982872	-0.12716	0.678895	0.313828	0.296398	-0.570487	0.0417549	-0.0227071	0.941304	0.234591	0.440431	-0.387568	0.190719	-0.477404	0.0989885	0.702554	0.00740811	0.255334	0.399818	0.227647	0.454463	-0.202273	0.507508	0.792987	0.00122091	0.333053	0.26615	0.537953	0.0579165	-0.772993	0.00194484	-0.54911	0.0519455	0.120182	0.695737	-0.688118	0.00931989	-0.397693	0.178388	0.541036	0.0562206	0.113599	0.711743	-0.592074	0.0330159
LOC105258258	turquoise	-0.0481066	0.875984	-0.16246	0.595917	0.233318	0.442988	-0.128118	0.676593	-0.0564696	0.854615	-0.349837	0.241295	0.375326	0.206326	0.172116	0.573933	-0.197052	0.518754	0.0518505	0.866407	0.241059	0.427556	0.330699	0.269752	0.249666	0.410719	0.294775	0.328227	-0.455319	0.117941	0.11088	0.718388	-0.238325	0.432976	-0.214595	0.481406	-0.218097	0.474105	0.108774	0.723545	-0.0282085	0.927114	0.141611	0.644457	0.0996993	0.745894	-0.0476284	0.877208
LOC105254695	turquoise	0.0474936	0.877554	-0.146027	0.63406	0.0279336	0.927823	0.331055	0.269206	-0.435283	0.137115	0.0144345	0.962671	0.298051	0.322622	-0.326093	0.276882	-0.550015	0.0514815	0.584992	0.0357195	0.434698	0.137704	0.144334	0.638038	-0.151757	0.620658	0.879815	7.31938e-05	0.456981	0.116436	0.663404	0.0134358	-0.730662	0.00455665	-0.523821	0.0661591	0.0496219	0.872106	-0.745214	0.00346216	-0.331878	0.267945	0.602304	0.0293785	0.109147	0.722632	-0.598797	0.0305908
LOC105255903	turquoise	0.0474394	0.877692	0.111857	0.715998	-0.227723	0.454308	0.459722	0.113982	-0.385049	0.193867	0.0208975	0.945976	-0.0440757	0.886312	-0.508339	0.0760999	-0.206632	0.498202	0.679142	0.0106843	0.16861	0.581876	0.0987999	0.748119	-0.0946504	0.758408	0.625843	0.0221347	0.454349	0.118826	0.334355	0.264171	-0.502439	0.0801477	-0.428825	0.143708	-0.403954	0.171023	-0.59595	0.0316011	-0.138771	0.651175	0.573779	0.0403249	-0.0112712	0.970848	-0.653908	0.0153354
LOC105249046	turquoise	-0.0471594	0.878409	-0.198358	0.51593	0.0677067	0.826048	0.295092	0.327681	-0.430808	0.141662	-0.224963	0.459943	0.30425	0.31217	-0.384834	0.194138	-0.52713	0.0641595	0.628744	0.021344	0.3367	0.260625	0.32019	0.286178	0.0239222	0.938169	0.93235	3.44221e-06	0.298696	0.321526	0.558383	0.0473285	-0.825898	0.000504046	-0.698741	0.0078808	-0.0411022	0.893942	-0.731429	0.00449307	-0.253487	0.403353	0.714583	0.00605742	0.00775925	0.979929	-0.606082	0.0281127
LOC105248559	turquoise	0.0469608	0.878918	0.0483427	0.87538	-0.113013	0.713174	0.234657	0.440299	-0.603871	0.0288486	-0.0864174	0.778932	0.411384	0.16254	-0.239566	0.430511	-0.502644	0.0800051	0.741073	0.0037502	0.314275	0.295672	0.370893	0.212168	-0.146991	0.631796	0.821994	0.000564909	0.121	0.693755	0.585559	0.0354975	-0.773004	0.00194437	-0.498218	0.0831342	-0.0640144	0.835415	-0.441236	0.131217	-0.462817	0.111254	0.507008	0.0770007	0.296744	0.324851	-0.67128	0.0119994
LOC105254904	turquoise	-0.0465396	0.879997	-0.0402384	0.89616	-0.148907	0.62731	-0.104811	0.733281	-0.629447	0.0211557	-0.145985	0.634157	0.593909	0.0323406	-0.0112155	0.970992	-0.66257	0.013595	0.573959	0.0402479	0.17454	0.568468	0.373864	0.208241	-0.280164	0.353864	0.703817	0.00725638	-0.0851999	0.781978	0.660293	0.0140374	-0.855647	0.000191023	-0.413161	0.160553	0.095067	0.757374	-0.214591	0.481415	-0.701917	0.00748557	0.221375	0.467318	0.501863	0.0805513	-0.726335	0.00492863
LOC105255314	turquoise	-0.0465207	0.880045	-0.187455	0.539709	0.112845	0.713582	0.43474	0.137662	-0.235279	0.439053	-0.258668	0.393477	0.0682841	0.824585	-0.507185	0.0768805	-0.30496	0.310984	0.556341	0.048319	0.274332	0.36439	0.238675	0.432279	0.195856	0.521345	0.821648	0.000570577	0.382551	0.197022	0.33457	0.263845	-0.643321	0.0176838	-0.719526	0.0055608	-0.287442	0.340962	-0.782964	0.00155096	0.0418794	0.891947	0.811405	0.000759609	-0.255584	0.39934	-0.513951	0.0723836
LOC105251032	turquoise	-0.0464459	0.880237	-0.0500611	0.870982	0.051567	0.867132	-0.0195784	0.949382	-0.370476	0.212722	-0.605991	0.0281428	0.352769	0.237102	-0.120994	0.69377	-0.214214	0.482205	0.461236	0.112643	-0.109742	0.721173	0.653566	0.0154075	0.304032	0.312533	0.504655	0.0786107	-0.504436	0.0787612	0.0619693	0.840611	-0.669225	0.0123624	-0.646534	0.0169445	0.120885	0.694032	-0.104344	0.734432	-0.13327	0.664258	0.423923	0.14885	-0.0166487	0.956949	-0.192845	0.527895
LOC105252890	turquoise	-0.0463478	0.880488	-0.156425	0.609819	0.158911	0.604078	0.0954764	0.756357	-0.470921	0.10432	-0.35195	0.238269	0.58498	0.0357245	-0.0780387	0.799954	-0.546975	0.0530526	0.58027	0.0376096	0.362327	0.223742	0.576907	0.0389993	0.109426	0.721946	0.873653	9.51829e-05	-0.167018	0.585498	0.529802	0.0625762	-0.8145	0.000697941	-0.620657	0.0236026	0.0877965	0.775484	-0.359154	0.228125	-0.35794	0.229816	0.559253	0.0469111	0.20959	0.491933	-0.446383	0.126256
LOC105258346	turquoise	0.0460907	0.881147	0.0490019	0.873692	-0.243291	0.423158	-0.0201712	0.947851	-0.678646	0.0107639	-0.087062	0.77732	0.434266	0.13814	-0.106883	0.728186	-0.525589	0.0650852	0.574572	0.0399857	-0.0246103	0.936393	0.304433	0.311863	-0.318971	0.288121	0.577022	0.0389513	-0.0851318	0.782149	0.538647	0.0575316	-0.779537	0.00167857	-0.368498	0.215366	0.304095	0.312427	-0.230701	0.448266	-0.636061	0.0194426	0.168225	0.582751	0.425594	0.147084	-0.530567	0.0621277
LOC112639635	turquoise	-0.0460223	0.881322	-0.263471	0.384432	0.208236	0.494798	0.211447	0.488014	-0.306479	0.308456	-0.124321	0.685729	0.437643	0.134757	-0.166835	0.585915	-0.592676	0.0327932	0.478577	0.0980437	0.604056	0.0287864	0.268218	0.375603	0.000655852	0.998303	0.90935	1.64544e-05	0.279303	0.355407	0.641193	0.0181864	-0.710615	0.00648003	-0.543147	0.0550796	-0.0324392	0.916215	-0.652525	0.0156281	-0.284004	0.347023	0.610526	0.0266757	0.0994951	0.746399	-0.538426	0.0576543
LOC112637124	turquoise	0.0459207	0.881583	0.0084259	0.978205	0.0193978	0.949848	0.324671	0.279106	-0.0920393	0.764902	0.152549	0.618815	0.156979	0.608539	-0.114951	0.708446	-0.19925	0.514005	0.320597	0.285532	0.253031	0.404228	-0.0165652	0.957165	-0.0268101	0.93072	0.483151	0.0944199	0.35454	0.234591	0.452493	0.12053	-0.202707	0.506576	-0.102002	0.740203	-0.472362	0.103118	-0.203597	0.504673	-0.0681072	0.825034	0.36844	0.215444	0.189224	0.53582	-0.466708	0.107887
LOC105248103	turquoise	0.0458614	0.881735	0.0310547	0.919781	-0.23815	0.433323	0.229715	0.450263	-0.511508	0.0739852	-0.076967	0.802652	0.242779	0.424163	-0.323978	0.280192	-0.432171	0.140267	0.65556	0.0149913	0.119803	0.696653	0.226518	0.456764	-0.174974	0.56749	0.706307	0.00696424	0.299918	0.319454	0.538891	0.0573966	-0.71691	0.00581956	-0.463412	0.110735	-0.163409	0.593742	-0.444226	0.12832	-0.408407	0.165906	0.472521	0.102986	0.238196	0.433232	-0.794615	0.00117297
LOC105257951	turquoise	0.0452563	0.883285	-0.163247	0.594112	0.352512	0.237468	0.415042	0.158465	-0.0775562	0.801169	-0.152475	0.618987	0.167644	0.584074	-0.228335	0.453063	-0.179583	0.557163	0.350336	0.240579	0.599403	0.0303787	0.295542	0.326909	0.308034	0.305882	0.667587	0.0126576	0.189261	0.535739	0.226897	0.455992	-0.308133	0.305719	-0.465636	0.108808	-0.0633159	0.837189	-0.568856	0.0424769	0.168718	0.581632	0.686436	0.00956479	-0.230279	0.449119	-0.0616122	0.841519
LOC105255193	turquoise	0.0452208	0.883376	-0.0367503	0.905123	0.0876113	0.775947	-0.0297028	0.923263	-0.449887	0.12295	-0.0456805	0.882198	0.586794	0.0350168	0.121976	0.691394	-0.508127	0.0762426	0.362148	0.223987	0.376155	0.205245	0.298205	0.322361	-0.138887	0.650902	0.570589	0.04171	-0.162711	0.595341	0.542753	0.0552913	-0.525556	0.0651052	-0.244604	0.420579	-0.0340219	0.912142	-0.072086	0.814966	-0.46537	0.109037	0.175034	0.567355	0.423522	0.149275	-0.424419	0.148324
LOC105259322	turquoise	-0.0447409	0.884607	-0.266128	0.379476	0.0512079	0.86805	0.262521	0.386212	-0.0415512	0.892789	0.284833	0.345556	0.0689877	0.822804	-0.227055	0.455669	-0.45956	0.114126	0.19112	0.531665	0.473931	0.101821	-0.291653	0.333615	-0.264681	0.382171	0.583286	0.0363943	0.814578	0.000696445	0.633531	0.0200852	-0.349184	0.242235	-0.174136	0.569377	-0.154849	0.613471	-0.714559	0.00605988	-0.195945	0.521151	0.366816	0.217629	0.0485888	0.87475	-0.56963	0.0421333
LOC112639177	turquoise	-0.0447284	0.884639	-0.299942	0.319414	0.399018	0.176814	0.345375	0.247761	-0.0688273	0.823209	-0.255385	0.399721	0.22268	0.464631	-0.261013	0.389048	-0.315745	0.293296	0.349762	0.241403	0.537794	0.0580052	0.272592	0.367562	0.307901	0.306102	0.784677	0.00149012	0.196653	0.519617	0.311634	0.299969	-0.502851	0.0798608	-0.622623	0.023038	-0.07978	0.795574	-0.703208	0.00732922	0.12728	0.678605	0.739262	0.00388188	-0.277921	0.357893	-0.171057	0.576328
LOC105252871	turquoise	-0.044703	0.884704	-0.230905	0.447853	0.179089	0.558266	0.249576	0.410893	-0.422094	0.150798	-0.279908	0.354323	0.410889	0.163097	-0.28911	0.338041	-0.549397	0.0517984	0.59144	0.0332516	0.418671	0.154489	0.419461	0.153632	0.0918824	0.765293	0.950093	6.6873e-07	0.169075	0.58082	0.549132	0.0519342	-0.828389	0.000468007	-0.719135	0.00559891	0.0707578	0.818324	-0.678914	0.0107209	-0.251675	0.406838	0.714746	0.00604046	0.0131715	0.965936	-0.498696	0.0827919
LOC112637783	turquoise	-0.0435648	0.887622	-0.201314	0.509564	0.01897	0.950953	0.0117832	0.969525	-0.585335	0.0355852	-0.204929	0.501829	0.563674	0.0448305	-0.13881	0.651084	-0.718309	0.00568	0.558312	0.0473628	0.342727	0.251647	0.389347	0.188515	-0.167177	0.585137	0.871701	0.000103152	0.0995322	0.746307	0.696857	0.00812281	-0.920491	8.17634e-06	-0.591357	0.0332827	0.234265	0.441085	-0.507591	0.0766049	-0.579567	0.037897	0.447541	0.125157	0.303282	0.313788	-0.66059	0.0139791
LOC112639749	turquoise	0.0432634	0.888395	-0.0704709	0.81905	0.0250669	0.935216	0.161893	0.597219	-0.336789	0.260493	-0.250329	0.409436	0.0515107	0.867276	-0.374017	0.208041	-0.198378	0.515887	0.411669	0.16222	0.144952	0.636584	0.299826	0.319609	0.0747825	0.808158	0.4582	0.11534	0.133589	0.663499	0.0915727	0.766064	-0.518424	0.069514	-0.562415	0.0454157	0.472455	0.103041	-0.578858	0.0381887	-0.0792637	0.796873	0.471216	0.104073	-0.22173	0.466586	-0.0989884	0.747652
LOC112637344	turquoise	-0.0414837	0.892962	-0.166585	0.586484	0.119316	0.697834	0.293239	0.330872	-0.407777	0.166624	-0.30604	0.309186	0.342903	0.251388	-0.343412	0.250639	-0.46964	0.105396	0.638421	0.0188572	0.3421	0.252572	0.407698	0.166714	0.132113	0.667023	0.922698	7.03426e-06	0.144217	0.638314	0.484548	0.0933318	-0.798335	0.00106898	-0.72256	0.00527189	-0.160459	0.600513	-0.630158	0.0209662	-0.186877	0.540984	0.737403	0.00402072	-0.00940435	0.975675	-0.564961	0.0442372
LOC105253155	turquoise	-0.0412426	0.893581	-0.324647	0.279143	0.234471	0.440673	0.179541	0.557258	-0.0954362	0.756457	0.109436	0.721922	0.323595	0.280794	-0.0712629	0.817047	-0.543588	0.0548431	0.206338	0.498828	0.684197	0.00989858	-0.0107989	0.972069	-0.105347	0.731963	0.710638	0.00647753	0.524631	0.0656657	0.65964	0.0141663	-0.425021	0.147687	-0.261698	0.387758	-0.0279608	0.927753	-0.606864	0.027856	-0.226367	0.457072	0.432474	0.139958	0.115787	0.706411	-0.453758	0.119366
LOC105254684	turquoise	-0.0412371	0.893596	-0.169356	0.580184	0.139113	0.650365	0.125621	0.682598	-0.428488	0.144058	-0.191253	0.531372	0.509524	0.0753046	-0.0994141	0.746599	-0.551248	0.0508535	0.48701	0.0914352	0.288722	0.338718	0.36682	0.217624	-0.00441901	0.988569	0.804258	0.000918464	0.0136941	0.964585	0.589051	0.0341509	-0.730581	0.00456345	-0.523453	0.066384	0.00155384	0.99598	-0.379173	0.201339	-0.356762	0.231464	0.481376	0.0958156	0.221913	0.46621	-0.494499	0.0858281
LOC105254552	turquoise	-0.0407689	0.894797	-0.174579	0.568379	0.0435795	0.887585	0.0978631	0.750439	-0.375511	0.206085	-0.0744016	0.809119	0.401571	0.173804	-0.154721	0.613768	-0.566227	0.0436596	0.415498	0.157963	0.310731	0.301447	0.148954	0.6272	-0.131251	0.669082	0.726354	0.00492697	0.245992	0.417864	0.623807	0.0227026	-0.66295	0.0135224	-0.439075	0.133339	-0.231437	0.446777	-0.42288	0.149958	-0.378196	0.202599	0.407023	0.167487	0.231724	0.446198	-0.703364	0.00731055
LOC105259432	turquoise	0.0406681	0.895056	-0.00505282	0.986929	-0.236679	0.436255	0.171137	0.576147	-0.453013	0.12005	0.150135	0.624441	0.284469	0.3462	-0.197755	0.517233	-0.519177	0.069039	0.549125	0.0519381	0.214402	0.481811	0.0391803	0.898878	-0.362922	0.222926	0.6635	0.0134175	0.439267	0.133149	0.701334	0.00755697	-0.63716	0.0191685	-0.248284	0.413398	0.0135047	0.965074	-0.442241	0.130238	-0.520349	0.0683044	0.313274	0.297296	0.385719	0.193027	-0.736354	0.00410077
LOC112638219	turquoise	-0.0399291	0.896954	-0.333475	0.265507	0.378796	0.201824	0.351187	0.239359	-0.00422405	0.989073	-0.184983	0.545165	0.181303	0.55333	-0.239312	0.431016	-0.320393	0.285856	0.296066	0.326012	0.572601	0.0408326	0.220691	0.468731	0.259922	0.391105	0.757003	0.00273497	0.336105	0.261523	0.342457	0.252046	-0.464786	0.109542	-0.559439	0.0468222	0.0916693	0.765824	-0.76174	0.00247882	0.109797	0.721037	0.718983	0.00561376	-0.283978	0.34707	-0.147861	0.629759
LOC105248842	turquoise	-0.0398614	0.897128	-0.0212595	0.945041	-0.15233	0.619325	-0.00238494	0.99383	-0.59053	0.0335923	-0.199358	0.513772	0.445169	0.127415	-0.109592	0.721539	-0.512184	0.0735398	0.554429	0.0492597	0.00359766	0.990693	0.364915	0.220205	-0.173761	0.570222	0.635254	0.019646	-0.147255	0.631179	0.50821	0.0761865	-0.768802	0.002132	-0.430513	0.141965	0.0311901	0.919432	-0.208144	0.494993	-0.527685	0.0638281	0.258894	0.393049	0.365293	0.219692	-0.565979	0.043772
LOC105249464	turquoise	-0.0391826	0.898872	-0.233524	0.442574	0.0812448	0.791894	0.311263	0.300574	-0.323287	0.281279	-0.112153	0.715273	0.208314	0.494633	-0.3752	0.206491	-0.476946	0.0993591	0.497443	0.0836909	0.271347	0.369842	0.169893	0.578966	-0.0208675	0.946053	0.826894	0.000489382	0.435633	0.136764	0.547935	0.0525528	-0.705338	0.0070768	-0.592006	0.0330413	0.0929035	0.762751	-0.752765	0.00298119	-0.196008	0.521016	0.64588	0.017093	-0.0368545	0.904855	-0.489132	0.0898213
LOC105251210	turquoise	-0.0388159	0.899814	0.0563182	0.855001	-0.163513	0.593504	0.0284242	0.926559	-0.593993	0.0323099	-0.422737	0.150111	0.386703	0.191796	-0.216031	0.478408	-0.376289	0.20507	0.663418	0.013433	-0.0845703	0.783555	0.552327	0.050309	0.0316645	0.91821	0.627669	0.0216345	-0.278867	0.35619	0.300039	0.319249	-0.810236	0.000783985	-0.621291	0.0234193	-0.143008	0.64116	-0.170634	0.577286	-0.393527	0.183399	0.408028	0.166338	0.206669	0.498123	-0.622723	0.0230094
LOC105255265	turquoise	-0.0386523	0.900234	-0.26035	0.390297	0.452248	0.120756	0.214084	0.482476	-0.168408	0.582337	-0.424701	0.148025	0.433663	0.13875	-0.0960497	0.754934	-0.318859	0.288299	0.367091	0.217259	0.498612	0.082852	0.574965	0.0398186	0.426287	0.146355	0.775026	0.00185885	-0.150653	0.623231	0.275776	0.361769	-0.533878	0.0602142	-0.635963	0.0194673	0.120941	0.693897	-0.417615	0.155639	0.0529356	0.863635	0.699739	0.00775502	-0.133708	0.663215	-0.0466078	0.879822
LOC105256555	turquoise	-0.0385616	0.900467	-0.17135	0.575665	0.00590891	0.984715	0.303063	0.314155	-0.363076	0.222715	-0.215809	0.478871	0.187565	0.539468	-0.404599	0.170277	-0.413637	0.160023	0.571892	0.0411404	0.159935	0.60172	0.26988	0.372536	0.0373975	0.903459	0.808265	0.000826486	0.308522	0.305078	0.465134	0.109241	-0.738698	0.00392361	-0.633016	0.0202179	0.0572274	0.852683	-0.678448	0.0107958	-0.180899	0.55423	0.662094	0.0136866	-0.0382051	0.901383	-0.494349	0.0859382
LOC105248472	turquoise	0.0377815	0.902472	-0.151947	0.620216	-0.0598658	0.845963	0.368545	0.215303	-0.273294	0.366282	0.185301	0.544461	0.0308485	0.920312	-0.420994	0.151977	-0.435735	0.136662	0.446069	0.126555	0.35404	0.235298	-0.145362	0.635622	-0.256135	0.39829	0.690844	0.00893294	0.745152	0.00346628	0.577656	0.0386868	-0.546465	0.0533197	-0.379416	0.201027	0.0437635	0.887113	-0.855305	0.000193393	-0.228248	0.45324	0.508275	0.076143	-0.018867	0.951219	-0.55613	0.0484223
LOC105252985	turquoise	-0.0374127	0.90342	-0.203682	0.50449	0.121316	0.692991	0.200497	0.51132	-0.231989	0.445663	-0.209499	0.492125	0.259996	0.390964	-0.207594	0.496159	-0.360057	0.226873	0.364874	0.220261	0.166638	0.586364	0.230748	0.448169	0.103308	0.736983	0.667271	0.0127153	0.119025	0.69854	0.418346	0.154842	-0.553152	0.0498951	-0.468526	0.106338	-0.0537857	0.861464	-0.422883	0.149955	-0.108283	0.724748	0.505266	0.07819	0.0272566	0.929569	-0.338178	0.258407
LOC105250065	turquoise	0.0366675	0.905336	-0.0721094	0.814907	-0.0553585	0.857449	0.303237	0.313864	-0.593774	0.0323898	-0.270942	0.370586	0.290607	0.335431	-0.437495	0.134904	-0.4796	0.0972257	0.751234	0.00307421	0.186406	0.542021	0.420347	0.152674	-0.0116951	0.969752	0.895511	3.4974e-05	0.181587	0.552698	0.479223	0.0975267	-0.911088	1.48433e-05	-0.763211	0.00240319	0.152091	0.61988	-0.703328	0.00731487	-0.323841	0.280408	0.695102	0.00835322	0.0158533	0.959005	-0.579287	0.038012
LOC105255438	turquoise	-0.0362449	0.906422	-0.0204422	0.947151	-0.174741	0.568015	0.446851	0.125811	-0.197104	0.518641	0.0582902	0.849975	-0.213954	0.482749	-0.560076	0.0465188	-0.163569	0.593376	0.516768	0.070567	0.133807	0.662979	-0.0645587	0.834033	-0.0933407	0.761664	0.535629	0.0592191	0.627261	0.0217456	0.262798	0.385692	-0.414152	0.159451	-0.394741	0.18193	-0.21951	0.471173	-0.765055	0.00231092	-0.0168868	0.956334	0.551057	0.0509507	-0.193519	0.526427	-0.479208	0.0975387
LOC105252701	turquoise	-0.0359676	0.907136	-0.204841	0.502016	0.196781	0.51934	0.283244	0.348372	-0.222249	0.465517	-0.306609	0.308242	0.252498	0.405253	-0.272539	0.36766	-0.331404	0.26867	0.442668	0.129824	0.170756	0.57701	0.297637	0.323329	0.216195	0.478065	0.749679	0.00317099	0.0586497	0.849059	0.349102	0.242353	-0.637218	0.0191539	-0.63695	0.0192205	-0.140733	0.64653	-0.530825	0.0619774	-0.0156527	0.959523	0.641578	0.0180947	-0.122027	0.69127	-0.335117	0.263015
LOC105252982	turquoise	-0.0358115	0.907537	-0.0245189	0.936629	-0.337355	0.259641	0.175718	0.565817	-0.274636	0.363837	0.182055	0.551657	-0.0242428	0.937342	-0.333601	0.265316	-0.369055	0.214619	0.392902	0.184158	0.070927	0.817896	-0.219429	0.471343	-0.379104	0.201428	0.442951	0.129551	0.605206	0.0284027	0.502023	0.0804393	-0.453322	0.119766	-0.178419	0.559763	-0.39988	0.175793	-0.487566	0.0910103	-0.349575	0.241672	0.223918	0.462087	0.189611	0.53497	-0.827325	0.000483139
LOC105257645	turquoise	0.0356647	0.907915	-0.125912	0.681897	0.0959181	0.755261	0.149094	0.626873	-0.482029	0.0953007	-0.148762	0.627649	0.546324	0.0533935	-0.102596	0.738739	-0.594133	0.0322586	0.575026	0.0397927	0.427961	0.144606	0.362418	0.223617	-0.0627184	0.838707	0.873134	9.7254e-05	0.0552484	0.85773	0.652793	0.015571	-0.790847	0.00128626	-0.528112	0.0635744	0.050025	0.871075	-0.45347	0.119631	-0.421477	0.151458	0.508434	0.0760361	0.266464	0.378853	-0.558309	0.0473641
LOC105254680	turquoise	-0.0355026	0.908332	-0.127832	0.677279	0.125998	0.68169	0.40525	0.169523	-0.371429	0.211456	-0.397321	0.178832	0.180076	0.556063	-0.472923	0.102653	-0.292635	0.331915	0.675171	0.0113341	0.269762	0.372754	0.535237	0.0594409	0.287995	0.339991	0.867319	0.000122995	0.166816	0.585958	0.276794	0.359927	-0.724013	0.00513763	-0.803678	0.000932403	0.0423783	0.890666	-0.698981	0.00785046	-0.0156768	0.959461	0.867767	0.000120838	-0.214527	0.48155	-0.36716	0.217165
LOC105256080	turquoise	-0.0353409	0.908748	0.115808	0.706359	-0.0864507	0.778848	-0.184712	0.545764	-0.482002	0.0953217	-0.448898	0.123877	0.300231	0.318925	-0.0195378	0.949487	-0.124774	0.684639	0.346178	0.246589	-0.308184	0.305634	0.564569	0.0444171	0.0938944	0.760287	0.161785	0.597466	-0.661522	0.0137973	-0.0857033	0.780718	-0.479949	0.0969472	-0.40353	0.171516	0.269521	0.373197	0.168812	0.581418	-0.268024	0.375962	0.0531226	0.863157	0.112001	0.715644	-0.0379052	0.902154
LOC112639954	turquoise	0.0353044	0.908842	-0.17737	0.562113	-0.0218626	0.943484	0.316162	0.292624	0.0225967	0.941589	0.445782	0.126828	-0.0930322	0.762431	-0.238048	0.433527	-0.308113	0.305751	0.0989518	0.747743	0.349618	0.24161	-0.472629	0.102897	-0.338398	0.258078	0.386454	0.192107	0.884444	5.95203e-05	0.539306	0.0571677	-0.151049	0.622308	0.00519569	0.98656	-0.0826724	0.788312	-0.656134	0.0148732	-0.114911	0.708544	0.235718	0.438174	0.0217986	0.943649	-0.404206	0.170732
LOC105254610	turquoise	0.0343043	0.911415	-0.194333	0.524654	0.25834	0.394098	0.00462879	0.988026	-0.325586	0.277673	-0.355476	0.23327	0.557895	0.0475638	0.0264455	0.93166	-0.441379	0.131078	0.346011	0.246833	0.321404	0.284253	0.498121	0.0832037	0.179467	0.557422	0.678271	0.0108244	-0.224596	0.460694	0.410704	0.163305	-0.636148	0.0194209	-0.522069	0.0672353	0.278679	0.356527	-0.229483	0.450731	-0.234331	0.440954	0.442225	0.130255	0.140856	0.64624	-0.210331	0.490367
LOC105259380	turquoise	0.0338666	0.912541	0.0724814	0.813967	-0.128762	0.675046	0.140369	0.647393	-0.548419	0.0523022	-0.282584	0.349545	0.257833	0.395059	-0.284405	0.346314	-0.31135	0.300432	0.619561	0.0239216	0.134039	0.662425	0.445543	0.127057	0.000687722	0.998221	0.581005	0.037311	-0.0783299	0.799221	0.241005	0.427664	-0.659942	0.0141066	-0.557148	0.0479258	-0.0890576	0.772335	-0.327879	0.274105	-0.30624	0.308854	0.433952	0.138458	0.0878282	0.775405	-0.527211	0.0641111
LOC105258672	turquoise	-0.033466	0.913572	-0.133944	0.662653	-0.117247	0.70286	0.328729	0.272789	-0.195337	0.522473	0.263472	0.384432	0.0215593	0.944267	-0.34484	0.248544	-0.426544	0.146086	0.396164	0.180217	0.333135	0.266025	-0.207088	0.497234	-0.307799	0.30627	0.622909	0.0229567	0.793971	0.00119176	0.616265	0.0249006	-0.450018	0.122828	-0.233428	0.442767	-0.165025	0.590046	-0.722763	0.0052529	-0.263158	0.385018	0.417023	0.156287	0.0903452	0.769123	-0.666007	0.0129475
LOC105257953	turquoise	0.0333005	0.913998	-0.00299564	0.992251	-0.00220122	0.994306	0.383241	0.196148	-0.461743	0.112196	-0.089368	0.77156	0.269495	0.373246	-0.343546	0.250441	-0.396366	0.179975	0.720672	0.00545029	0.407748	0.166657	0.348336	0.243459	-0.0124185	0.967882	0.84737	0.000255274	0.254175	0.402034	0.486771	0.0916183	-0.681422	0.0103244	-0.549011	0.0519967	-0.0262662	0.932122	-0.623396	0.0228187	-0.249365	0.411302	0.663932	0.0133356	0.0742722	0.809446	-0.503733	0.0792478
LOC105247816	turquoise	-0.032983	0.914815	-0.34165	0.253238	0.339357	0.256645	0.196533	0.519878	-0.22006	0.470036	-0.223408	0.463133	0.429681	0.142823	-0.143502	0.639998	-0.531622	0.0615133	0.362626	0.223332	0.522298	0.0670944	0.307046	0.307517	0.135689	0.658494	0.862484	0.000148311	0.188613	0.537161	0.543659	0.0548052	-0.677273	0.0109866	-0.603478	0.0289809	0.173815	0.5701	-0.645426	0.0171969	-0.15455	0.614164	0.636102	0.0194325	-0.0330516	0.914639	-0.314389	0.295488
LOC105259398	turquoise	-0.0329786	0.914827	-0.214567	0.481465	0.0408762	0.894522	0.377132	0.203976	-0.248353	0.413265	-0.154987	0.613151	-0.0140761	0.963597	-0.536772	0.0585759	-0.332818	0.266509	0.483166	0.0944082	0.214736	0.481112	0.129521	0.673225	0.044599	0.88497	0.72592	0.00496554	0.565157	0.0441473	0.346327	0.246373	-0.638946	0.0187289	-0.667437	0.012685	0.11175	0.716258	-0.893242	3.9185e-05	-0.044248	0.88587	0.714565	0.00605923	-0.276941	0.359661	-0.446139	0.126488
LOC105256038	turquoise	-0.0326555	0.915658	-0.223019	0.463933	0.300922	0.317758	0.385684	0.193071	-0.211116	0.488712	-0.447661	0.125043	0.248889	0.412224	-0.351734	0.238578	-0.282901	0.348981	0.538886	0.0573996	0.346124	0.246669	0.502127	0.0803664	0.412004	0.161845	0.8715	0.000104005	0.0482622	0.875586	0.264039	0.38337	-0.665907	0.0129659	-0.795945	0.00113491	-0.0845694	0.783557	-0.649008	0.0163912	0.107726	0.726115	0.868235	0.000118615	-0.271184	0.37014	-0.264156	0.383152
LOC105255582	turquoise	-0.0324264	0.916248	-0.108946	0.723124	-0.179133	0.558167	-0.114701	0.709056	-0.464367	0.109905	-0.0916322	0.765916	0.336782	0.260503	-0.121437	0.692698	-0.535018	0.0595651	0.324875	0.278786	0.0634531	0.83684	0.13825	0.652411	-0.280661	0.352974	0.473557	0.102129	0.18955	0.535104	0.51912	0.0690746	-0.632259	0.0204142	-0.332279	0.267332	0.00290612	0.992482	-0.241437	0.42681	-0.537046	0.0584226	0.152654	0.618571	0.32834	0.27339	-0.734082	0.00427832
LOC105250694	turquoise	-0.0324211	0.916262	-0.244293	0.42119	0.0603175	0.844813	0.347791	0.244247	-0.233124	0.443378	-0.101547	0.741327	0.074654	0.808483	-0.44697	0.125698	-0.403442	0.171619	0.453762	0.119362	0.333088	0.266096	0.103499	0.736512	0.00723422	0.981287	0.769996	0.0020773	0.570369	0.041807	0.463503	0.110655	-0.617305	0.0245885	-0.577029	0.0389485	0.0283729	0.926691	-0.833455	0.000401018	-0.0998991	0.745399	0.677174	0.0110028	-0.149679	0.625506	-0.498115	0.0832083
LOC105253709	turquoise	0.0316189	0.918328	-0.193946	0.525497	0.186092	0.542714	0.355128	0.233761	-0.179238	0.557934	0.0121505	0.968575	0.271445	0.369662	-0.205481	0.500651	-0.415726	0.15771	0.414642	0.158908	0.559155	0.0469577	0.116286	0.705195	0.0284398	0.926518	0.795085	0.00115941	0.404093	0.170863	0.572202	0.0410054	-0.483806	0.0939091	-0.386108	0.192539	-0.138165	0.652612	-0.609199	0.0270988	-0.109158	0.722604	0.603435	0.0289953	0.0484998	0.874977	-0.418508	0.154665
LOC105256529	turquoise	-0.0314298	0.918815	-0.0850588	0.782331	0.131072	0.669513	0.496568	0.0843225	-0.251499	0.407177	-0.342792	0.251552	-0.0695944	0.821268	-0.5613	0.045939	-0.0851539	0.782093	0.592253	0.0329498	0.19971	0.513014	0.398676	0.177219	0.327058	0.27538	0.683361	0.0100254	0.154743	0.613718	0.0285725	0.926176	-0.527962	0.0636635	-0.734032	0.00428226	0.0379305	0.902089	-0.774458	0.00188255	0.197382	0.51804	0.813612	0.000715217	-0.44272	0.129774	-0.0831489	0.787117
LOC112639141	turquoise	-0.0305378	0.921112	-0.0492339	0.873099	-0.00987011	0.974471	0.101362	0.741785	-0.393478	0.183458	-0.329492	0.27161	0.0736677	0.810971	-0.349204	0.242206	-0.209465	0.492196	0.430572	0.141905	0.0989412	0.747769	0.374599	0.207278	0.0758786	0.805395	0.426515	0.146116	-0.0363977	0.90603	0.0192352	0.950268	-0.551105	0.0509262	-0.594025	0.0322983	0.259179	0.392509	-0.499139	0.0824764	-0.128947	0.674602	0.408266	0.166067	-0.208798	0.493607	-0.180242	0.555693
LOC105258676	turquoise	0.0304631	0.921305	0.026331	0.931955	-0.22732	0.455129	0.207675	0.495988	-0.600967	0.0298364	-0.0906595	0.76834	0.267052	0.377763	-0.372785	0.209662	-0.496138	0.0846338	0.719624	0.00555126	0.185976	0.542971	0.246227	0.417406	-0.218761	0.472727	0.761444	0.00249422	0.280564	0.353148	0.54699	0.0530448	-0.807264	0.000848736	-0.540484	0.0565214	-0.0873349	0.776638	-0.551089	0.0509344	-0.463943	0.110273	0.489095	0.0898497	0.214327	0.481967	-0.789607	0.00132535
LOC105255107	turquoise	-0.029583	0.923572	-0.0594444	0.847035	-0.0267482	0.930879	0.281383	0.351684	-0.331102	0.269133	-0.0361628	0.906634	0.29732	0.323868	-0.240518	0.428626	-0.444456	0.128098	0.581186	0.0372375	0.401913	0.173403	0.194956	0.5233	-0.0616008	0.841548	0.787569	0.00139164	0.329457	0.271663	0.582926	0.0365381	-0.597936	0.0308937	-0.411716	0.162168	-0.431472	0.140982	-0.467385	0.107309	-0.276266	0.36088	0.551102	0.0509276	0.200548	0.511211	-0.742539	0.00364618
LOC112638416	turquoise	-0.0292781	0.924358	-0.0319784	0.917402	-0.170191	0.578289	0.181664	0.552527	-0.435719	0.136678	-0.0397762	0.897347	0.243332	0.423077	-0.29305	0.331197	-0.470379	0.104774	0.561132	0.0460182	0.136961	0.655471	0.110214	0.720016	-0.200624	0.511047	0.677719	0.0109139	0.319417	0.28741	0.553093	0.049925	-0.681538	0.0103062	-0.439346	0.133072	-0.366728	0.217749	-0.448382	0.124363	-0.38952	0.188301	0.414257	0.159335	0.215529	0.479454	-0.837995	0.000347661
LOC105259374	turquoise	0.0291246	0.924753	-0.122544	0.690021	0.234554	0.440507	0.453606	0.119506	-0.300516	0.318444	-0.343803	0.250063	0.191652	0.530501	-0.413291	0.160408	-0.241139	0.427398	0.595986	0.0315882	0.310575	0.301702	0.433641	0.138773	0.328548	0.273069	0.832939	0.000407467	0.0743181	0.80933	0.248956	0.412095	-0.626017	0.0220869	-0.749926	0.00315551	-0.109716	0.721236	-0.654717	0.0151662	0.0937862	0.760556	0.831131	0.000430729	-0.25123	0.407696	-0.245156	0.419499
LOC112639344	turquoise	0.0286219	0.926049	-0.0761869	0.804618	0.02217	0.942691	0.416226	0.15716	-0.484385	0.0934583	-0.379741	0.200609	0.124368	0.685618	-0.569929	0.0420011	-0.301927	0.316064	0.730585	0.0045631	0.165072	0.589937	0.475335	0.10067	0.195115	0.522954	0.847932	0.000250433	0.207171	0.497056	0.264467	0.382571	-0.80117	0.000994672	-0.860847	0.000157761	0.0805118	0.793735	-0.769982	0.00207796	-0.0722857	0.814462	0.844749	0.000278853	-0.235235	0.43914	-0.443709	0.128818
LOC105250975	turquoise	-0.0275411	0.928835	-0.200785	0.5107	0.00512863	0.986733	0.228459	0.452811	-0.462214	0.111782	-0.0739372	0.810291	0.335349	0.262665	-0.323583	0.280813	-0.619412	0.0239652	0.583893	0.0361533	0.369585	0.213911	0.194878	0.523468	-0.163652	0.593185	0.895942	3.42179e-05	0.417775	0.155464	0.677336	0.0109763	-0.831093	0.00043123	-0.588027	0.0345421	0.103455	0.736621	-0.748457	0.00324871	-0.404249	0.170682	0.584471	0.0359246	0.12431	0.685757	-0.664545	0.0132201
LOC105251068	turquoise	0.0275058	0.928926	-0.0489235	0.873893	0.0736028	0.811135	0.463373	0.110769	-0.208779	0.493647	-0.120241	0.695594	-0.00330309	0.991455	-0.43022	0.142267	-0.155155	0.612762	0.541691	0.0558644	0.363626	0.221963	0.210363	0.490299	0.153854	0.61578	0.66282	0.0135472	0.28489	0.345455	0.213234	0.484258	-0.431856	0.140589	-0.498574	0.0828794	-0.111872	0.71596	-0.684229	0.00989376	0.0851203	0.782177	0.676329	0.0111417	-0.222249	0.465517	-0.219361	0.471482
LOC112639816	turquoise	-0.0273532	0.929319	-0.201106	0.510011	0.151491	0.621277	0.172508	0.573049	-0.131168	0.669282	0.0159889	0.958654	0.142415	0.64256	-0.201436	0.509303	-0.315774	0.293249	0.200122	0.512127	0.254968	0.400518	0.0118301	0.969403	-0.0257351	0.933492	0.488214	0.0905173	0.379956	0.200334	0.388596	0.189443	-0.345137	0.248109	-0.300395	0.318648	0.114847	0.7087	-0.472355	0.103125	-0.0864793	0.778777	0.37952	0.200893	-0.0208396	0.946125	-0.233069	0.443488
LOC105249577	turquoise	-0.0273201	0.929405	-0.188703	0.536964	0.333299	0.265775	0.404502	0.170389	-0.154367	0.614591	-0.281563	0.351364	0.222094	0.465837	-0.280314	0.353595	-0.239239	0.43116	0.4668	0.107809	0.530217	0.0623324	0.453693	0.119426	0.358881	0.228504	0.78583	0.00145024	0.146418	0.63314	0.260773	0.389499	-0.467625	0.107104	-0.60597	0.0281498	-0.00174794	0.995478	-0.606046	0.0281245	0.114744	0.708951	0.793196	0.00121467	-0.221687	0.466675	-0.138342	0.652193
LOC105253184	turquoise	0.0268462	0.930627	0.0299843	0.922538	-0.149433	0.62608	0.0255826	0.933885	-0.699601	0.00777233	-0.191604	0.530606	0.547443	0.0528085	-0.124831	0.684499	-0.588881	0.0342156	0.691441	0.00884993	0.190585	0.532836	0.457211	0.116229	-0.195978	0.52108	0.762515	0.00243875	-0.0956509	0.755924	0.593646	0.0324367	-0.872331	0.000100527	-0.511253	0.0741539	0.0762493	0.80446	-0.277692	0.358305	-0.618751	0.0241595	0.357028	0.231091	0.41778	0.155459	-0.69443	0.00844279
