## Supplementary material for "Genetic underpinnings of host manipulation by *Ophiocordyceps* as revealed by comparative transcriptomics": Ant_RNAseq (part 21 of 21)

### Sheet: WGCNA_AllAnt (continued)
	ant_moduleColor	GS.manip	p.GS.manip	MM.red	p.MM.red	MM.grey60	p.MM.grey60	MM.pink	p.MM.pink	MM.royalblue	p.MM.royalblue	MM.salmon	p.MM.salmon	MM.yellow	p.MM.yellow	MM.purple	p.MM.purple	MM.green	p.MM.green	MM.tan	p.MM.tan	MM.darkred	p.MM.darkred	MM.lightyellow	p.MM.lightyellow	MM.greenyellow	p.MM.greenyellow	MM.turquoise	p.MM.turquoise	MM.darkgreen	p.MM.darkgreen	MM.black	p.MM.black	MM.lightgreen	p.MM.lightgreen	MM.cyan	p.MM.cyan	MM.grey	p.MM.grey	MM.lightcyan	p.MM.lightcyan	MM.blue	p.MM.blue	MM.brown	p.MM.brown	MM.magenta	p.MM.magenta	MM.midnightblue	p.MM.midnightblue
LOC105251603	turquoise	-0.0268416	0.930639	0.00714408	0.98152	-0.0938728	0.760341	0.224961	0.459948	-0.486268	0.0920038	-0.405722	0.16898	0.213776	0.483122	-0.405283	0.169485	-0.296125	0.32591	0.689696	0.00909436	0.0888342	0.772893	0.506205	0.0775471	0.146939	0.63192	0.711188	0.00641771	0.00441543	0.988578	0.251546	0.407087	-0.733796	0.00430105	-0.699907	0.00773392	-0.220128	0.469896	-0.424535	0.148201	-0.188033	0.538438	0.638885	0.0187436	-0.0111031	0.971283	-0.604586	0.0286091
LOC105248311	turquoise	0.0265557	0.931376	-0.149146	0.626752	0.184449	0.546346	0.396163	0.180218	-0.270574	0.371262	-0.284939	0.345369	0.10007	0.744978	-0.400828	0.174676	-0.199733	0.512966	0.477139	0.0992026	0.196585	0.519765	0.371654	0.211157	0.25635	0.397879	0.688317	0.00929114	0.137213	0.654872	0.198335	0.515979	-0.54006	0.0567536	-0.644331	0.0174489	0.250449	0.409203	-0.649326	0.0163211	0.0782071	0.79953	0.710068	0.0065401	-0.265888	0.379924	-0.0626963	0.838763
LOC105255037	turquoise	0.0256096	0.933816	-0.159016	0.603836	0.107392	0.726935	0.306157	0.308992	-0.474111	0.101673	-0.294951	0.327923	0.29894	0.321112	-0.392712	0.184389	-0.445516	0.127083	0.615144	0.0252404	0.224328	0.461245	0.397993	0.178031	0.099992	0.74517	0.870436	0.0001086	0.160693	0.599974	0.441607	0.130855	-0.814812	0.000691958	-0.758065	0.00267584	0.151947	0.620216	-0.682415	0.0101703	-0.191506	0.53082	0.716395	0.00587157	-0.0687778	0.823335	-0.430394	0.142088
LOC112637111	turquoise	0.0252863	0.93465	-0.150626	0.623296	0.190796	0.532373	0.217923	0.474467	-0.441709	0.130757	-0.176174	0.564795	0.415407	0.158062	-0.203934	0.503952	-0.484033	0.0937321	0.526368	0.0646162	0.465752	0.108708	0.398867	0.176993	0.0389238	0.899536	0.812964	0.000728036	0.098259	0.749458	0.484641	0.0932597	-0.684935	0.00978764	-0.576954	0.0389797	0.254384	0.401635	-0.568553	0.0426118	-0.264426	0.382648	0.580663	0.0374499	0.0596605	0.846485	-0.306305	0.308746
LOC105252300	turquoise	-0.0247616	0.936003	0.0198136	0.948774	-0.170083	0.578535	0.341341	0.253695	-0.573377	0.0404976	-0.416589	0.156762	0.0282956	0.92689	-0.634344	0.0198771	-0.242736	0.424248	0.782633	0.00156296	-0.10237	0.739296	0.489215	0.0897587	0.117921	0.70122	0.717798	0.00573073	0.137681	0.653761	0.160417	0.600609	-0.823776	0.000536443	-0.845742	0.00026973	0.0694588	0.821611	-0.672563	0.0117768	-0.145329	0.635699	0.734301	0.00426093	-0.203239	0.505439	-0.505178	0.0782503
LOC105256195	turquoise	-0.0238581	0.938334	-0.113137	0.712871	0.0217455	0.943786	0.111557	0.716731	-0.557083	0.0479572	-0.207417	0.496534	0.541164	0.0561506	-0.15015	0.624405	-0.616913	0.024706	0.633372	0.0201262	0.347131	0.245204	0.419261	0.153849	-0.0792627	0.796875	0.885492	5.67304e-05	0.0170409	0.955936	0.647527	0.0167208	-0.850042	0.000232897	-0.563343	0.0449838	-0.0161624	0.958206	-0.425823	0.146843	-0.476329	0.0998595	0.504945	0.0784104	0.30501	0.310901	-0.642555	0.0178635
LOC105254002	turquoise	0.0236175	0.938955	-0.215226	0.480088	0.272095	0.368471	0.284514	0.34612	-0.335112	0.263023	-0.394221	0.182558	0.312491	0.298571	-0.324264	0.279743	-0.365962	0.218784	0.504497	0.0787193	0.332341	0.267236	0.475758	0.100324	0.279255	0.355493	0.825204	0.00051447	0.060375	0.844667	0.315432	0.293801	-0.712356	0.00629189	-0.781283	0.00161258	0.18165	0.552557	-0.639555	0.0185805	-0.0363285	0.906208	0.759194	0.00261406	-0.193922	0.525549	-0.255764	0.398996
LOC105249642	turquoise	-0.0236078	0.93898	-0.258077	0.394596	0.0361585	0.906645	0.224839	0.460197	-0.263858	0.383709	0.132061	0.667147	0.225591	0.458658	-0.265708	0.380259	-0.578591	0.0382988	0.358065	0.229642	0.416233	0.157153	-0.0939606	0.760123	-0.250586	0.40894	0.746214	0.0033952	0.644072	0.0175088	0.70689	0.00689718	-0.600947	0.0298432	-0.367527	0.21667	-0.00264951	0.993146	-0.733112	0.00435591	-0.327108	0.275301	0.451753	0.121214	0.118672	0.699397	-0.630959	0.0207546
LOC112637913	turquoise	-0.023324	0.939712	0.0698402	0.820646	-0.0716434	0.816085	0.13347	0.663782	-0.385473	0.193335	-0.174007	0.569667	0.344633	0.248846	-0.132634	0.665778	-0.300183	0.319006	0.531876	0.0613661	0.0446549	0.884827	0.34722	0.245075	0.0226821	0.941369	0.563877	0.0447362	-0.0404748	0.895553	0.387217	0.191155	-0.533123	0.0606466	-0.379054	0.201492	-0.374702	0.207142	-0.0787719	0.798109	-0.272451	0.36782	0.385667	0.193092	0.266352	0.37906	-0.606059	0.0281204
LOC105258131	turquoise	-0.0225092	0.941815	-0.177195	0.562505	0.0941364	0.759686	0.198645	0.51531	-0.465051	0.109313	-0.580753	0.0374133	0.216926	0.476541	-0.444382	0.128169	-0.319922	0.286605	0.578319	0.0384113	0.0246709	0.936237	0.606475	0.0279834	0.28233	0.349997	0.745562	0.00343872	-0.0672503	0.827205	0.160593	0.600205	-0.841666	0.000308771	-0.909702	1.61169e-05	0.352122	0.238024	-0.624018	0.0226434	-0.091763	0.76559	0.730142	0.0046002	-0.253804	0.402746	-0.270791	0.370862
LOC105253698	turquoise	-0.0209751	0.945775	-0.0581736	0.850272	0.0438966	0.886771	0.510303	0.0747843	-0.367343	0.216919	-0.389267	0.188613	-0.0249062	0.93563	-0.631906	0.0205062	-0.154512	0.614254	0.724679	0.00507702	0.14389	0.639084	0.463568	0.110599	0.297853	0.322961	0.791985	0.00125117	0.200109	0.512156	0.118627	0.699507	-0.676617	0.0110942	-0.831272	0.00042888	0.000294819	0.999237	-0.802705	0.000956189	0.104177	0.734843	0.893321	3.90314e-05	-0.374456	0.207465	-0.280656	0.352983
LOC105258132	turquoise	0.0209224	0.945911	-0.119997	0.696184	-0.130604	0.670631	0.344477	0.249075	-0.365247	0.219753	0.141515	0.644684	0.0719097	0.815412	-0.437331	0.135067	-0.471662	0.103701	0.515841	0.0711612	0.280531	0.353206	-0.0728671	0.812993	-0.276766	0.359977	0.721773	0.00534563	0.71067	0.00647404	0.611046	0.0265112	-0.619731	0.0238718	-0.415852	0.157573	-0.0182906	0.952708	-0.796352	0.00112345	-0.308874	0.304496	0.513181	0.072886	0.0579607	0.850814	-0.683295	0.0100354
LOC105255656	turquoise	-0.0207451	0.946369	-0.168254	0.582685	-0.0408139	0.894682	0.214539	0.481525	-0.464285	0.109975	0.0186897	0.951677	0.345348	0.2478	-0.280212	0.353777	-0.638316	0.0188831	0.573115	0.0406105	0.405919	0.168753	0.119948	0.696304	-0.248218	0.413528	0.868161	0.000118963	0.448394	0.124351	0.72982	0.00462733	-0.787225	0.00140309	-0.487646	0.0909491	-0.000395736	0.998976	-0.698552	0.00790487	-0.459014	0.114613	0.50786	0.0764234	0.214444	0.481723	-0.728531	0.00473705
LOC105259278	turquoise	0.0199087	0.948529	-0.229626	0.450443	0.0644378	0.83434	0.335658	0.262197	-0.203569	0.504733	0.0922608	0.764351	0.136145	0.657409	-0.33332	0.265743	-0.460715	0.113102	0.372817	0.209621	0.350826	0.239876	-0.0998906	0.74542	-0.13883	0.651036	0.735034	0.00420323	0.623363	0.0228281	0.606322	0.0280338	-0.554189	0.0493785	-0.415405	0.158065	-0.091538	0.766151	-0.758511	0.00265126	-0.169867	0.579024	0.537046	0.0584224	-0.00832558	0.978465	-0.55108	0.0509391
LOC105256730	turquoise	-0.0197219	0.949011	-0.121868	0.691655	0.0147005	0.961984	0.241296	0.427088	-0.255908	0.398722	-0.0944653	0.758868	0.260126	0.390719	-0.220167	0.469815	-0.413884	0.159748	0.494896	0.0855379	0.390743	0.186795	0.154736	0.613733	-0.0172621	0.955365	0.740931	0.00376039	0.239217	0.431204	0.507582	0.0766113	-0.581016	0.0373063	-0.414006	0.159613	-0.338111	0.258508	-0.502934	0.0798029	-0.201017	0.510203	0.513103	0.0729369	0.112135	0.715318	-0.587198	0.0348608
LOC105259006	turquoise	0.0193777	0.9499	-0.0995237	0.746328	-0.00782775	0.979752	0.072964	0.812748	-0.569311	0.0422746	-0.0555276	0.857018	0.585177	0.0356471	-0.0724374	0.814078	-0.681557	0.0103033	0.585765	0.0354169	0.399792	0.175897	0.306679	0.308126	-0.22707	0.455638	0.850572	0.000228658	0.115903	0.706127	0.755868	0.00279931	-0.823725	0.000537243	-0.447856	0.124859	0.0808304	0.792935	-0.410138	0.163944	-0.588706	0.0342824	0.395599	0.180896	0.416153	0.157241	-0.683581	0.00999194
LOC105250480	turquoise	0.0184407	0.95232	-0.162141	0.596648	0.023908	0.938205	0.0279671	0.927737	-0.391566	0.185788	0.155983	0.610844	0.321743	0.283715	-0.0807163	0.793222	-0.545358	0.0539022	0.284251	0.346585	0.368786	0.21498	0.0602554	0.844971	-0.344051	0.2497	0.52615	0.0647469	0.371144	0.211834	0.576955	0.0389792	-0.530615	0.0621	-0.237826	0.433967	0.669314	0.0123465	-0.5335	0.0604304	-0.487625	0.0909653	0.193521	0.526422	0.218482	0.473307	-0.263315	0.384725
LOC105258186	turquoise	0.0184032	0.952417	-0.171102	0.576226	-0.0828587	0.787845	0.160841	0.599634	-0.394476	0.182249	0.12554	0.682792	0.335268	0.262786	-0.20544	0.500739	-0.643055	0.0177461	0.464718	0.1096	0.376307	0.205047	-0.0434835	0.887831	-0.341412	0.25359	0.777415	0.00176158	0.514595	0.0719652	0.785294	0.00146865	-0.708899	0.00666969	-0.348041	0.243886	-0.0491606	0.873286	-0.622103	0.0231861	-0.487159	0.091321	0.379647	0.20073	0.294597	0.328531	-0.769175	0.00211478
LOC112637128	turquoise	-0.0179967	0.953467	0.0435772	0.887591	-0.248346	0.413278	0.17861	0.559336	-0.607932	0.0275076	-0.0838124	0.785453	0.219654	0.470876	-0.372754	0.209704	-0.43523	0.137169	0.657276	0.01464	-0.031724	0.918057	0.268133	0.37576	-0.221513	0.467034	0.643434	0.0176574	0.269568	0.373111	0.482709	0.094766	-0.741041	0.0037525	-0.501175	0.0810344	0.0539212	0.861118	-0.441975	0.130498	-0.460754	0.113068	0.42115	0.151809	0.21507	0.480414	-0.697636	0.00802209
LOC105257852	turquoise	-0.0179128	0.953684	-0.146981	0.631819	0.142759	0.641748	0.224433	0.461029	-0.447183	0.125496	-0.398865	0.176994	0.414957	0.158559	-0.266006	0.379703	-0.442473	0.130013	0.612963	0.0259107	0.208639	0.493945	0.509665	0.0752104	0.18484	0.545481	0.86875	0.000116208	-0.0785601	0.798642	0.420478	0.152533	-0.822979	0.000549032	-0.745931	0.00341404	-0.0166301	0.956997	-0.493734	0.0863897	-0.197882	0.516959	0.677594	0.0109342	0.011077	0.97135	-0.441962	0.13051
LOC105248358	turquoise	0.0174086	0.954986	-0.101784	0.740743	-0.0507399	0.869247	0.305826	0.309542	-0.34586	0.247053	0.104551	0.733921	0.279747	0.35461	-0.248284	0.413398	-0.514765	0.0718554	0.527931	0.0636821	0.370295	0.212963	0.0231046	0.940279	-0.202755	0.506474	0.795061	0.00116011	0.478167	0.0983735	0.70603	0.0069963	-0.612481	0.0260608	-0.350514	0.240323	-0.302301	0.315435	-0.56151	0.0458404	-0.337181	0.259903	0.490874	0.0885118	0.240497	0.428667	-0.741097	0.00374851
LOC105257683	turquoise	-0.0173485	0.955141	-0.0817942	0.790515	-0.0621208	0.840226	0.389481	0.188349	-0.202114	0.507847	-0.0149894	0.961237	0.0694288	0.821687	-0.371996	0.210705	-0.309963	0.302705	0.512158	0.0735566	0.25368	0.402982	0.0250697	0.935208	-0.0231432	0.940179	0.701983	0.00747746	0.453837	0.119294	0.467245	0.107428	-0.504123	0.0789777	-0.404677	0.170186	-0.522152	0.0671843	-0.578987	0.0381356	-0.0905659	0.768573	0.578243	0.0384427	0.0145155	0.962462	-0.664546	0.0132198
LOC105250179	turquoise	0.0172501	0.955396	-0.14933	0.626322	-0.127598	0.677842	0.252475	0.405297	-0.348473	0.243261	0.160987	0.599299	0.175478	0.566357	-0.325045	0.27852	-0.548281	0.0523735	0.45884	0.114768	0.298671	0.321569	-0.111887	0.715923	-0.325988	0.277045	0.722093	0.00531559	0.669448	0.0123226	0.708561	0.00670753	-0.633573	0.0200744	-0.350584	0.240223	-0.102991	0.737765	-0.692134	0.00875423	-0.389671	0.188115	0.428267	0.144288	0.184251	0.546786	-0.774796	0.0018684
LOC105257027	turquoise	-0.0171659	0.955613	-0.150516	0.623552	0.12669	0.680025	0.369406	0.21415	-0.399589	0.176137	-0.309543	0.303396	0.276093	0.361195	-0.394386	0.182358	-0.407334	0.16713	0.674238	0.011491	0.370454	0.212751	0.473979	0.101782	0.17524	0.566892	0.923788	6.51945e-06	0.20033	0.511679	0.416803	0.156528	-0.780386	0.00164622	-0.755452	0.00282315	0.0815357	0.791164	-0.72714	0.00485776	-0.135993	0.657773	0.811512	0.000757413	-0.106398	0.729377	-0.435446	0.136952
LOC105256125	turquoise	0.0171476	0.95566	-0.0135396	0.964984	-0.0680924	0.825071	0.22055	0.469023	-0.555646	0.0486596	-0.24575	0.418337	0.388743	0.189262	-0.273175	0.366498	-0.461156	0.112713	0.716651	0.00584565	0.25197	0.406269	0.491029	0.0883961	-0.00427872	0.988932	0.828519	0.000466185	0.0801361	0.794679	0.497098	0.0839395	-0.802331	0.000965455	-0.609144	0.0271164	0.0348334	0.910053	-0.454463	0.118721	-0.378366	0.202379	0.597282	0.0311254	0.185958	0.543011	-0.617281	0.0245957
LOC105250724	turquoise	0.0164225	0.957534	-0.113797	0.711259	-0.00218562	0.994346	0.46259	0.111453	-0.236436	0.436739	0.0352356	0.909019	0.0494015	0.87267	-0.452563	0.120465	-0.346158	0.246619	0.553766	0.0495889	0.364754	0.220424	0.0245358	0.936586	-0.0431076	0.888795	0.781502	0.00160443	0.608629	0.0272824	0.50321	0.0796108	-0.551053	0.0509527	-0.479063	0.0976549	-0.223098	0.46377	-0.78772	0.00138663	-0.0866214	0.778421	0.679437	0.0106372	-0.0735406	0.811292	-0.571056	0.041505
LOC105259023	turquoise	-0.0163953	0.957604	-0.114408	0.70977	-0.0670023	0.827833	0.244887	0.420026	-0.539435	0.0570966	-0.255902	0.398733	0.30699	0.307609	-0.401516	0.173867	-0.514455	0.0720562	0.692856	0.00865532	0.170517	0.577551	0.364881	0.220251	-0.0321393	0.916987	0.882968	6.36369e-05	0.230231	0.449216	0.541476	0.0559811	-0.883338	6.25839e-05	-0.701532	0.00753259	0.0166581	0.956925	-0.635128	0.0196778	-0.343645	0.250296	0.654574	0.0151961	0.0878099	0.775451	-0.674154	0.0115053
LOC105251787	turquoise	-0.0162561	0.957964	-0.119115	0.698322	-0.0507282	0.869276	0.276908	0.35972	-0.323089	0.281591	0.119004	0.698592	0.201331	0.509528	-0.290938	0.334855	-0.495954	0.0847673	0.509162	0.075547	0.496923	0.0840653	0.0403144	0.895964	-0.22023	0.469685	0.747096	0.00333699	0.578694	0.0382563	0.628343	0.0214521	-0.566633	0.0434751	-0.343114	0.251077	-0.0790948	0.797297	-0.676832	0.0110588	-0.332016	0.267734	0.492926	0.0869854	0.153135	0.617451	-0.647556	0.0167142
LOC105252629	turquoise	0.0161476	0.958244	-0.00316927	0.991802	0.0659044	0.830618	0.50573	0.0778717	-0.349571	0.241678	-0.391777	0.185529	-0.112885	0.713484	-0.650573	0.0160484	-0.025945	0.932951	0.652288	0.0156788	0.0210098	0.945686	0.474924	0.101005	0.337619	0.259246	0.628562	0.021393	0.173161	0.571575	-0.0543956	0.859907	-0.572248	0.0409853	-0.832122	0.000417861	0.193544	0.526371	-0.754146	0.00289915	0.183708	0.547987	0.846373	0.000264056	-0.493118	0.0868441	-0.1092	0.722502
LOC105251549	turquoise	-0.0160434	0.958513	-0.210199	0.490646	0.231816	0.446012	0.359519	0.227619	-0.305658	0.30982	-0.361705	0.224597	0.232696	0.444239	-0.40293	0.172215	-0.357607	0.230281	0.57382	0.0403074	0.397424	0.178709	0.422047	0.150848	0.264767	0.382012	0.879534	7.41004e-05	0.150618	0.623314	0.322285	0.282859	-0.718163	0.00569448	-0.785104	0.00147525	0.0177449	0.954117	-0.755521	0.00281917	-0.00176962	0.995422	0.818748	0.00061982	-0.236378	0.436855	-0.319353	0.287512
LOC105258386	turquoise	0.0157941	0.959157	-0.0338932	0.912473	-0.0837963	0.785494	0.0851119	0.782198	-0.533455	0.0604566	0.0690667	0.822603	0.485201	0.0928265	-0.0791319	0.797204	-0.619617	0.0239053	0.567902	0.0429033	0.393238	0.18375	0.186749	0.541265	-0.318158	0.28942	0.745888	0.00341688	0.183528	0.548387	0.715792	0.00593286	-0.715781	0.00593401	-0.319238	0.287695	0.0391614	0.898926	-0.401078	0.174382	-0.585553	0.0354996	0.300882	0.317826	0.426539	0.146091	-0.654001	0.0153159
LOC105257756	turquoise	0.015739	0.9593	-0.29822	0.322336	0.194708	0.523837	0.0545936	0.859401	-0.372899	0.209512	-0.128373	0.67598	0.462777	0.111289	-0.111745	0.716272	-0.623112	0.0228989	0.330618	0.269877	0.455496	0.11778	0.2312	0.447256	-0.0886192	0.773429	0.762146	0.00245776	0.22605	0.45772	0.610696	0.0266218	-0.714499	0.00606609	-0.517123	0.0703404	0.372453	0.210101	-0.586794	0.035017	-0.373789	0.20834	0.440765	0.131678	0.120862	0.694089	-0.40437	0.170542
LOC105252057	turquoise	0.0154439	0.960063	-0.0967285	0.753251	0.162103	0.596736	0.433575	0.138839	-0.161165	0.59889	-0.118972	0.69867	0.087103	0.777217	-0.338969	0.257224	-0.209433	0.492265	0.508442	0.0760307	0.441706	0.130759	0.254979	0.400497	0.169455	0.579959	0.698796	0.00787382	0.29461	0.32851	0.260747	0.389549	-0.4661	0.108409	-0.522742	0.0668204	0.0315245	0.918571	-0.703656	0.00727554	0.0504379	0.870019	0.691568	0.00883227	-0.223308	0.463337	-0.204356	0.50305
LOC112637551	turquoise	-0.0126937	0.967171	-0.0969041	0.752815	0.17703	0.562874	0.270892	0.370677	-0.114894	0.708584	-0.197368	0.51807	0.235614	0.438382	-0.175734	0.565782	-0.216612	0.477195	0.359316	0.2279	0.241948	0.425801	0.226706	0.456381	0.232451	0.444733	0.600985	0.0298303	0.0900513	0.769856	0.312927	0.297861	-0.38244	0.197164	-0.42317	0.14965	-0.535628	0.0592199	-0.260825	0.389401	0.045347	0.883053	0.54765	0.052701	-0.0076426	0.980231	-0.436725	0.135671
LOC105259130	turquoise	0.012419	0.967881	-0.280498	0.353265	0.353064	0.236683	0.214785	0.481009	-0.072368	0.814254	-0.145182	0.636043	0.267122	0.377632	-0.102198	0.739721	-0.305856	0.309492	0.157974	0.606241	0.308499	0.305115	0.145504	0.635286	0.182317	0.551075	0.580532	0.037503	0.111841	0.716036	0.345041	0.24825	-0.385319	0.193529	-0.417283	0.156002	0.0690722	0.822589	-0.440717	0.131725	0.0407796	0.89477	0.471022	0.104235	-0.110611	0.719044	-0.0744757	0.808932
LOC105250099	turquoise	0.0124046	0.967918	-0.229244	0.451216	0.191411	0.531026	0.135377	0.659237	-0.1717	0.574874	-0.0474439	0.877681	0.452019	0.120968	0.0026099	0.993249	-0.505566	0.0779841	0.305941	0.30935	0.448659	0.124102	0.117111	0.703189	-0.0141832	0.963321	0.731189	0.00451289	0.168716	0.581637	0.638536	0.018829	-0.537595	0.0581159	-0.321683	0.283811	-0.161727	0.597599	-0.369122	0.214529	-0.237001	0.435612	0.414042	0.159573	0.223223	0.463512	-0.467109	0.107544
LOC105248931	turquoise	-0.0123625	0.968027	-0.171821	0.574599	0.108429	0.724391	0.230836	0.447993	-0.415319	0.15816	-0.264153	0.383158	0.381141	0.198817	-0.251234	0.407689	-0.485279	0.0927662	0.551057	0.0509508	0.222887	0.464204	0.358995	0.228346	0.0639802	0.835501	0.840956	0.000316004	0.0768096	0.803049	0.50276	0.0799242	-0.787165	0.0014051	-0.656051	0.0148902	-0.0181994	0.952943	-0.542941	0.0551901	-0.248156	0.413647	0.607567	0.0276262	0.0493006	0.872928	-0.500274	0.08167
LOC105251229	turquoise	0.0115729	0.970068	-0.0393836	0.898355	0.193109	0.52732	0.000341671	0.999116	-0.199199	0.514115	-0.0386641	0.900204	0.58341	0.036345	0.269328	0.373554	-0.37169	0.21111	0.265422	0.38079	0.542898	0.0552133	0.344624	0.24886	0.0350891	0.909395	0.512959	0.0730309	-0.201071	0.510085	0.478807	0.0978599	-0.287984	0.340011	-0.0742199	0.809578	-0.18971	0.534754	0.0957713	0.755625	-0.291367	0.334112	0.196981	0.518907	0.430204	0.142284	-0.289537	0.337295
LOC105252823	turquoise	0.0106008	0.972581	-0.119447	0.697518	-0.112506	0.714412	0.252923	0.404437	-0.358139	0.229537	0.233241	0.443142	0.204522	0.502697	-0.275398	0.362453	-0.563795	0.0447744	0.483538	0.0941182	0.442099	0.130376	-0.0962056	0.754548	-0.372321	0.210275	0.726175	0.00494281	0.66738	0.0126953	0.722179	0.00530744	-0.600969	0.0298359	-0.288798	0.338585	-0.0249091	0.935623	-0.710684	0.0064726	-0.43454	0.137863	0.398632	0.177271	0.220193	0.46976	-0.717201	0.00579026
LOC105257476	turquoise	-0.00984882	0.974526	-0.284512	0.346123	0.130148	0.671723	0.297854	0.322959	-0.101903	0.740448	0.0641606	0.835044	0.0591123	0.847881	-0.343061	0.251154	-0.406903	0.167623	0.270082	0.372165	0.431801	0.140644	-0.0973314	0.751756	-0.0804386	0.793919	0.651325	0.0158854	0.688443	0.0092731	0.490725	0.0886236	-0.465171	0.109209	-0.418877	0.154265	0.0537034	0.861674	-0.819475	0.000607177	-0.0862259	0.779411	0.541014	0.0562322	-0.143927	0.638995	-0.434063	0.138346
LOC112637914	turquoise	-0.00954743	0.975305	-0.0653458	0.832035	-0.0456354	0.882314	0.475856	0.100245	-0.306108	0.309073	-0.143273	0.640537	-0.0609958	0.843087	-0.585554	0.0354996	-0.226243	0.457325	0.62834	0.0214529	0.198897	0.514767	0.168675	0.581731	0.0744549	0.808985	0.729303	0.00467111	0.442329	0.130153	0.283096	0.348634	-0.584142	0.0360547	-0.616358	0.0248726	-0.158982	0.603915	-0.801298	0.00099142	0.0080718	0.979121	0.735991	0.00412874	-0.229005	0.451702	-0.442968	0.129534
LOC105247962	turquoise	0.00933922	0.975844	-0.0615605	0.841651	-0.0212466	0.945074	0.296852	0.324667	-0.353021	0.236744	-0.305414	0.310228	0.20349	0.5049	-0.367456	0.216766	-0.307527	0.306721	0.592624	0.0328126	0.174479	0.568603	0.333386	0.265642	0.14858	0.628075	0.743954	0.0035479	0.120728	0.694412	0.348454	0.243288	-0.651919	0.0157578	-0.616291	0.0248929	-0.41906	0.154067	-0.456896	0.116513	-0.103138	0.737403	0.649512	0.0162803	-0.00885249	0.977102	-0.62641	0.0219787
LOC105252636	turquoise	0.00916585	0.976292	-0.125766	0.682248	0.259988	0.390981	0.461671	0.112259	-0.282516	0.349665	-0.395801	0.180653	0.134154	0.66215	-0.448181	0.124552	-0.182149	0.551448	0.599806	0.0302382	0.350449	0.240416	0.509752	0.0751521	0.391171	0.186272	0.804245	0.000918763	0.0490177	0.873652	0.139335	0.64984	-0.59533	0.0318244	-0.781239	0.0016142	0.0559786	0.855867	-0.710364	0.00650756	0.153287	0.617099	0.866537	0.000126836	-0.352081	0.238082	-0.100977	0.742735
LOC105259218	turquoise	0.00892126	0.976924	-0.144969	0.636544	0.13143	0.668655	-0.0965516	0.753689	-0.440011	0.132417	-0.130981	0.669729	0.656179	0.0148639	0.144742	0.637077	-0.602808	0.0292073	0.330512	0.27004	0.342584	0.251858	0.309018	0.30426	-0.123552	0.687586	0.64337	0.0176722	-0.203001	0.505947	0.609654	0.0269532	-0.644998	0.017295	-0.324437	0.279472	0.0372875	0.903742	-0.120818	0.694195	-0.498158	0.0831773	0.191151	0.531596	0.421392	0.15155	-0.444026	0.128512
LOC105256084	turquoise	0.00830372	0.978521	-0.0563552	0.854907	-0.095922	0.755251	0.168575	0.581957	-0.642051	0.0179825	-0.269291	0.373622	0.412556	0.161228	-0.323168	0.281467	-0.5574	0.0478035	0.726409	0.0049221	0.194988	0.52323	0.442042	0.130432	-0.0785862	0.798576	0.868945	0.000115309	0.0910099	0.767466	0.554006	0.0494695	-0.921157	7.81698e-06	-0.687015	0.00948002	0.0194865	0.949619	-0.523321	0.0664652	-0.457366	0.116089	0.577085	0.038925	0.196159	0.520688	-0.719742	0.00553983
LOC105249918	turquoise	0.00824715	0.978668	0.0655613	0.831488	-0.132103	0.667047	0.283464	0.347981	-0.407045	0.167461	0.110018	0.720495	0.209466	0.492195	-0.244517	0.42075	-0.346758	0.245747	0.559306	0.0468859	0.127857	0.677218	0.0885223	0.773671	-0.196952	0.518971	0.605458	0.0283191	0.279273	0.355461	0.52245	0.0670003	-0.498094	0.0832232	-0.264999	0.381578	-0.214094	0.482457	-0.349999	0.241062	-0.310706	0.301487	0.36965	0.213824	0.26023	0.390522	-0.54547	0.0538429
LOC105258622	turquoise	0.0078263	0.979756	-0.204369	0.503022	0.193688	0.526059	0.438998	0.133414	-0.27178	0.369048	-0.260124	0.390724	0.109052	0.722864	-0.476969	0.0993404	-0.308774	0.304661	0.561554	0.0458194	0.371618	0.211206	0.345083	0.248188	0.213253	0.484219	0.839584	0.000330375	0.351471	0.238953	0.309221	0.303925	-0.664429	0.0132419	-0.74868	0.00323441	0.248427	0.41312	-0.880149	7.21318e-05	0.0282135	0.927102	0.839226	0.000334202	-0.309589	0.30332	-0.238125	0.433373
LOC105249892	turquoise	0.0072526	0.98124	-0.120948	0.693881	0.121249	0.693153	0.370643	0.2125	-0.287816	0.340304	-0.320848	0.285134	0.134635	0.661004	-0.403212	0.171886	-0.231452	0.446747	0.543726	0.0547694	0.202494	0.507033	0.353917	0.235473	0.247544	0.414838	0.737742	0.00399516	0.0802619	0.794363	0.24382	0.422117	-0.592468	0.03287	-0.648365	0.0165337	-0.0832069	0.786971	-0.590438	0.0336267	0.0486042	0.87471	0.710079	0.00653883	-0.185869	0.543206	-0.25194	0.406328
LOC105254400	turquoise	-0.00718066	0.981426	0.0651319	0.832578	-0.0178243	0.953912	0.193558	0.526341	-0.12944	0.673421	0.133096	0.664675	0.216932	0.476528	-0.00632551	0.983638	-0.217247	0.475873	0.320991	0.284907	0.384759	0.194232	0.069448	0.821638	-0.0744269	0.809056	0.40114	0.174309	0.199546	0.513368	0.375972	0.205483	-0.174142	0.569364	-0.0425357	0.890262	-0.564735	0.0443409	-0.0929214	0.762707	-0.176148	0.564853	0.23881	0.432012	0.257039	0.396567	-0.518363	0.0695529
LOC105254308	turquoise	0.00705533	0.98175	-0.0237879	0.938515	-0.0900802	0.769784	0.190437	0.533159	-0.555288	0.0488352	-0.257662	0.395383	0.366075	0.218631	-0.304983	0.310945	-0.47951	0.0972972	0.70623	0.0069731	0.167799	0.583721	0.402853	0.172305	-0.0387302	0.900034	0.814173	0.000704269	0.0684255	0.824227	0.491668	0.087919	-0.851945	0.000217935	-0.648907	0.0164135	-0.0927463	0.763143	-0.481138	0.0960035	-0.380199	0.200021	0.565525	0.0439792	0.156565	0.609496	-0.690629	0.00896308
LOC105252469	turquoise	0.00662115	0.982873	-0.0829586	0.787594	-0.0424664	0.89044	0.14032	0.647507	-0.545484	0.0538357	-0.144486	0.63768	0.477712	0.0987399	-0.177738	0.561289	-0.579994	0.0377223	0.605881	0.0281791	0.210471	0.490073	0.30838	0.305312	-0.129162	0.674087	0.827224	0.00048461	0.078051	0.799923	0.656873	0.014722	-0.811584	0.00075594	-0.512099	0.073596	-0.101374	0.741755	-0.389727	0.188046	-0.462427	0.111596	0.458594	0.114988	0.32174	0.28372	-0.687429	0.00941963
LOC105250224	turquoise	0.00657569	0.98299	-0.0635488	0.836597	0.0205603	0.946846	0.275482	0.362302	-0.509225	0.0755043	-0.299471	0.320212	0.363086	0.222701	-0.316244	0.292492	-0.437319	0.135079	0.703856	0.00725172	0.193139	0.527253	0.452357	0.120655	0.0765663	0.803662	0.870104	0.000110063	0.00774027	0.979978	0.459795	0.113917	-0.82998	0.000446079	-0.690344	0.00900296	-0.0413189	0.893385	-0.526031	0.064819	-0.262093	0.387017	0.65611	0.014878	0.0719969	0.815192	-0.517875	0.0698617
LOC105248596	turquoise	-0.00582981	0.98492	-0.124436	0.685452	-0.103957	0.735384	0.23894	0.431753	-0.172639	0.572753	0.398984	0.176853	0.0256368	0.933745	-0.244316	0.421145	-0.426051	0.146603	0.272571	0.367602	0.425606	0.147071	-0.284463	0.34621	-0.417328	0.155953	0.485525	0.0925759	0.837675	0.000351219	0.609186	0.027103	-0.318957	0.288143	-0.0692216	0.822211	0.102273	0.739536	-0.672636	0.0117642	-0.323989	0.280175	0.255498	0.399504	0.146382	0.633225	-0.516364	0.0708254
LOC105252655	turquoise	0.00526345	0.986385	-0.130814	0.670128	0.069165	0.822355	0.323773	0.280514	-0.472115	0.103323	-0.158012	0.606152	0.316233	0.292509	-0.350233	0.240727	-0.497616	0.0835665	0.64592	0.0170839	0.345553	0.247501	0.324514	0.279351	-0.0143813	0.962809	0.894028	3.76818e-05	0.253189	0.403925	0.535221	0.0594498	-0.79295	0.00122203	-0.658499	0.0143934	0.0677049	0.826053	-0.708382	0.00672772	-0.275394	0.362461	0.669886	0.0122447	0.0221666	0.942699	-0.516157	0.0709583
LOC105253257	turquoise	0.00515233	0.986672	-0.144406	0.637869	0.0571499	0.852881	-0.121263	0.693119	-0.488528	0.090279	-0.140538	0.646992	0.630141	0.0209707	0.109739	0.72118	-0.609037	0.0271511	0.352386	0.237648	0.184875	0.545405	0.347902	0.244086	-0.1686	0.5819	0.622835	0.0229776	-0.143808	0.639275	0.621846	0.0232597	-0.708945	0.00666465	-0.347113	0.245231	0.374444	0.20748	-0.147109	0.631521	-0.563533	0.0448958	0.184507	0.546219	0.431873	0.140571	-0.398769	0.177109
LOC105250361	turquoise	-0.00492552	0.987259	-0.182757	0.550097	0.0861934	0.779492	-0.0220631	0.942967	-0.476816	0.0994639	-0.12357	0.687541	0.665817	0.0129826	0.0477321	0.876943	-0.700321	0.00768219	0.45429	0.118879	0.400334	0.175258	0.320088	0.28634	-0.155362	0.612282	0.81841	0.000625767	0.00721052	0.981349	0.757981	0.00268048	-0.789301	0.00133516	-0.421876	0.151031	0.0444622	0.885321	-0.294189	0.329234	-0.558691	0.0471803	0.344287	0.249353	0.43723	0.135168	-0.641717	0.0180618
LOC105256129	turquoise	0.00468732	0.987875	-0.116126	0.705584	0.034303	0.911418	0.326839	0.27572	-0.518162	0.0696797	-0.386994	0.191433	0.192502	0.528645	-0.519587	0.0687815	-0.378624	0.202046	0.705049	0.00711068	0.189105	0.536081	0.485141	0.092873	0.14443	0.637811	0.855407	0.000192686	0.165205	0.589633	0.310605	0.301653	-0.851061	0.00022479	-0.855179	0.000194271	0.20771	0.495912	-0.76633	0.00224879	-0.155502	0.611959	0.786634	0.00142289	-0.181829	0.55216	-0.425744	0.146926
LOC105259300	turquoise	-0.00367343	0.990497	-0.00568824	0.985286	-0.158757	0.604434	0.241934	0.425829	-0.300808	0.31795	-0.0968899	0.75285	0.130373	0.671184	-0.306939	0.307695	-0.288514	0.339082	0.513194	0.0728773	0.118266	0.700383	0.132798	0.665386	-0.0392234	0.898767	0.594389	0.0321654	0.257914	0.394905	0.409243	0.164957	-0.507004	0.077003	-0.360269	0.226579	-0.439664	0.132758	-0.351614	0.238749	-0.184527	0.546175	0.452165	0.120833	0.141904	0.643765	-0.659415	0.0142108
LOC105251341	turquoise	-0.00347477	0.991011	-0.225935	0.457956	0.128374	0.675977	0.266749	0.378324	-0.292009	0.332998	0.052455	0.864863	0.342783	0.251564	-0.215434	0.479654	-0.573825	0.0403054	0.446584	0.126064	0.549222	0.0518881	0.0883293	0.774153	-0.126597	0.680249	0.847252	0.0002563	0.508687	0.075866	0.704445	0.00718179	-0.629032	0.0212667	-0.432687	0.139741	-0.0313057	0.919134	-0.681786	0.0102676	-0.30139	0.316968	0.560074	0.0465197	0.136028	0.657689	-0.598387	0.0307348
LOC105250419	turquoise	0.0030059	0.992224	-0.0907997	0.76799	-0.00654617	0.983067	0.426043	0.146612	-0.478615	0.0980136	-0.228729	0.452262	0.147788	0.629929	-0.534662	0.0597673	-0.388638	0.18939	0.727994	0.00478335	0.229622	0.450449	0.341698	0.253167	0.0572452	0.852638	0.886985	5.29378e-05	0.327363	0.274906	0.411514	0.162394	-0.799945	0.00102626	-0.759392	0.00260334	-0.00201778	0.99478	-0.808525	0.000820764	-0.160978	0.599319	0.786208	0.00143731	-0.12817	0.676468	-0.535038	0.059554
LOC105253485	turquoise	-0.00275795	0.992866	-0.174486	0.568588	0.0621311	0.8402	0.350785	0.239935	-0.289405	0.337525	-0.106979	0.727951	0.221854	0.466332	-0.34201	0.252705	-0.44396	0.128576	0.562194	0.0455193	0.422441	0.150426	0.202973	0.506008	0.0114007	0.970513	0.857408	0.00017919	0.410067	0.164024	0.536854	0.05853	-0.678257	0.0108266	-0.561004	0.0460786	-0.062079	0.840332	-0.736336	0.00410214	-0.176279	0.564559	0.681271	0.0103479	-0.0158419	0.959034	-0.546454	0.0533255
LOC105256934	turquoise	-0.00270669	0.992998	-0.152923	0.617944	0.137564	0.654039	0.371638	0.211179	-0.412351	0.161457	-0.34015	0.255463	0.250069	0.409939	-0.415791	0.15764	-0.372109	0.210555	0.657325	0.0146301	0.299443	0.320258	0.497663	0.0835326	0.20282	0.506335	0.892443	4.0761e-05	0.162522	0.595775	0.364894	0.220233	-0.774003	0.00190173	-0.777191	0.00177053	0.219129	0.471963	-0.728633	0.00472828	-0.103888	0.735554	0.811184	0.000764165	-0.151203	0.621948	-0.329027	0.272328
LOC105257392	turquoise	-0.00258962	0.993301	-0.196228	0.520538	0.0778205	0.800503	0.2578	0.395122	-0.294442	0.328798	-0.157871	0.606479	0.290433	0.335734	-0.263021	0.385276	-0.455113	0.118129	0.475432	0.10059	0.29559	0.326827	0.185301	0.544462	0.0265285	0.931446	0.802713	0.000956003	0.244671	0.420449	0.544642	0.0542813	-0.663012	0.0135105	-0.520358	0.0682986	-0.172822	0.572339	-0.559929	0.0465886	-0.183524	0.548395	0.580281	0.037605	0.0665212	0.829053	-0.534144	0.060062
LOC105251798	turquoise	0.00238776	0.993823	-0.188904	0.536523	0.145005	0.636461	0.396953	0.179272	-0.328859	0.272587	-0.331679	0.268249	0.0408847	0.8945	-0.546057	0.0535337	-0.267026	0.37781	0.558009	0.0475091	0.216575	0.477272	0.359668	0.227411	0.212578	0.485636	0.764188	0.00235394	0.275401	0.362448	0.198155	0.516368	-0.694441	0.00844124	-0.809063	0.000809052	0.349175	0.242248	-0.887687	5.12239e-05	0.0382932	0.901157	0.800777	0.00100473	-0.383325	0.196042	-0.17172	0.574829
LOC105256137	turquoise	-0.00203427	0.994738	-0.182891	0.5498	0.106208	0.729845	0.232609	0.444415	-0.423211	0.149606	-0.0717483	0.81582	0.415865	0.157558	-0.212036	0.486776	-0.59118	0.0333489	0.565481	0.0439991	0.528401	0.0634027	0.286846	0.342008	-0.0928689	0.762837	0.895865	3.43528e-05	0.308478	0.305149	0.649806	0.0162157	-0.758051	0.00267658	-0.540525	0.0564991	0.172729	0.572549	-0.678839	0.010733	-0.373266	0.209028	0.586141	0.0352706	0.140093	0.648046	-0.527907	0.0636963
LOC105249281	turquoise	-0.00149604	0.99613	-0.215571	0.479366	0.0424207	0.890558	0.173253	0.571367	-0.378786	0.201837	0.12011	0.695911	0.410277	0.163787	-0.155114	0.612856	-0.673961	0.0115379	0.447692	0.125014	0.51847	0.0694852	0.0341137	0.911905	-0.283921	0.347171	0.834564	0.000387419	0.492877	0.0870216	0.807095	0.000852537	-0.692213	0.00874334	-0.364338	0.220991	0.0418525	0.892016	-0.641916	0.0180145	-0.469864	0.105207	0.429993	0.142501	0.282316	0.350021	-0.674925	0.0113754
LOC105253872	turquoise	0.00100753	0.997394	-0.287332	0.341155	0.273515	0.365877	0.0942873	0.759311	-0.224882	0.460108	0.0115055	0.970242	0.530871	0.0619506	0.0461965	0.880876	-0.605142	0.028424	0.264229	0.383015	0.550386	0.0512921	0.146813	0.632214	-0.0817789	0.790553	0.757661	0.00269823	0.239723	0.430199	0.708949	0.00666416	-0.568709	0.0425423	-0.333872	0.264903	0.156854	0.608829	-0.445589	0.127013	-0.334227	0.264364	0.39521	0.181364	0.238576	0.432477	-0.393273	0.183707
LOC105251332	turquoise	-0.000887629	0.997704	-0.0909565	0.767599	-0.0799729	0.79509	0.165234	0.589567	-0.499189	0.0824402	-0.322397	0.282681	0.274882	0.36339	-0.362999	0.222819	-0.442329	0.130153	0.624313	0.0225607	0.0995546	0.746251	0.396656	0.179627	0.00494522	0.987208	0.752741	0.00298259	0.143431	0.640165	0.404172	0.170771	-0.843074	0.000294809	-0.707875	0.00678494	0.0939623	0.760118	-0.560863	0.0461455	-0.318104	0.289506	0.585514	0.0355152	0.0225752	0.941645	-0.623197	0.022875
LOC105253193	turquoise	0.00067359	0.998257	0.0812102	0.791981	-0.285529	0.344327	0.111066	0.717931	-0.701157	0.00757868	-0.0747018	0.808362	0.369249	0.21436	-0.259653	0.391613	-0.526986	0.0642458	0.721998	0.0053245	0.0778052	0.800542	0.320411	0.285828	-0.28999	0.336506	0.705351	0.00707528	0.104418	0.734248	0.583507	0.0363065	-0.801919	0.000975762	-0.437131	0.135267	-0.0225464	0.941719	-0.339874	0.255875	-0.598223	0.0307926	0.344171	0.249524	0.402105	0.173178	-0.757294	0.00271867
LOC105259347	turquoise	-0.00051529	0.998667	-0.0108476	0.971943	-0.0910605	0.76734	0.332211	0.267435	-0.542045	0.0556728	-0.194613	0.524045	0.281355	0.351734	-0.39493	0.181701	-0.428814	0.143719	0.761245	0.00250463	0.162507	0.595809	0.389759	0.188006	-0.0166172	0.957031	0.863005	0.000145396	0.19412	0.525118	0.506977	0.0770216	-0.805429	0.000890789	-0.634611	0.019809	-0.0659628	0.830469	-0.565029	0.0442061	-0.306402	0.308584	0.662616	0.0135863	0.116227	0.705339	-0.62487	0.0224048
LOC105250367	turquoise	-0.000374953	0.99903	-0.0263715	0.931851	-0.00939521	0.975699	0.32067	0.285416	-0.375771	0.205746	-0.0711337	0.817373	0.24765	0.414633	-0.31489	0.294677	-0.369157	0.214482	0.608979	0.0271696	0.287704	0.340502	0.267874	0.37624	-0.00646417	0.983279	0.756426	0.00276755	0.321721	0.28375	0.499315	0.0823511	-0.592082	0.0330131	-0.471696	0.103672	-0.145052	0.63635	-0.488867	0.0900221	-0.219231	0.471753	0.604443	0.028657	0.119382	0.697676	-0.568265	0.0427405
LOC105251852	turquoise	-0.00019475	0.999496	-0.0980061	0.750084	-0.0610389	0.842978	0.0451322	0.883603	-0.403936	0.171045	-0.205241	0.501162	0.391085	0.186377	-0.138686	0.651377	-0.467475	0.107232	0.447037	0.125634	0.168904	0.581208	0.290717	0.33524	-0.0501399	0.870781	0.64729	0.016774	0.0888819	0.772774	0.517008	0.0704137	-0.650481	0.0160684	-0.431017	0.141448	-0.167845	0.583616	-0.246286	0.417291	-0.366843	0.217593	0.385938	0.192752	0.273337	0.366202	-0.677475	0.0109537
LOC105257996	yellow	-0.839605	0.000330148	-0.882333	6.5478e-05	0.786122	0.00144024	-0.711571	0.00637626	0.360741	0.225926	-0.654045	0.0153068	0.8315	0.000425899	0.619657	0.0238936	-0.729972	0.00461451	-0.365134	0.219907	0.660995	0.0139	0.672935	0.0117129	0.422651	0.150203	0.526115	0.064768	-0.439862	0.132563	0.399	0.176834	-0.409478	0.16469	-0.305275	0.310458	0.133547	0.663598	0.0627432	0.838644	-0.247048	0.415804	0.143934	0.63898	0.163423	0.593709	-0.050545	0.869745
LOC105252055	yellow	-0.831802	0.00042198	-0.789495	0.00132895	0.707262	0.00685458	-0.73456	0.00424048	0.344051	0.2497	-0.544033	0.0546055	0.852314	0.000215128	0.70734	0.00684572	-0.708885	0.00667131	-0.373554	0.208649	0.567285	0.0431805	0.592181	0.0329763	0.322166	0.283047	0.439129	0.133286	-0.514802	0.0718318	0.42772	0.144857	-0.341339	0.253698	-0.15694	0.608628	-0.0311131	0.91963	0.232586	0.44446	-0.313831	0.296392	-0.00473043	0.987763	0.304864	0.311144	-0.0933544	0.76163
LOC105258940	yellow	-0.81416	0.000704526	-0.885248	5.73695e-05	0.833153	0.000404787	-0.626778	0.0218777	0.471385	0.103932	-0.538492	0.0576177	0.825492	0.000510125	0.657299	0.0146354	-0.716525	0.00585837	-0.40301	0.172121	0.770457	0.0020565	0.533778	0.0602716	0.422534	0.150327	0.554068	0.0494385	-0.346347	0.246344	0.476827	0.0994552	-0.30978	0.303006	-0.205971	0.499608	-0.162416	0.596018	0.0743638	0.809215	-0.173814	0.570101	0.15784	0.606549	0.194657	0.523949	-0.113244	0.712608
LOC105250001	yellow	-0.80723	0.000849502	-0.744844	0.00348711	0.483565	0.0940966	-0.791154	0.00127673	0.205531	0.500545	-0.500968	0.0811799	0.809438	0.000800979	0.602415	0.0293407	-0.796062	0.00113162	-0.283552	0.347825	0.476854	0.0994337	0.495818	0.0848663	0.133904	0.662746	0.449562	0.123254	-0.368583	0.215251	0.5262	0.0647171	-0.46465	0.109659	-0.159399	0.602953	-0.0741477	0.80976	0.179411	0.557548	-0.484018	0.0937437	-0.0593943	0.847163	0.416287	0.157094	-0.366409	0.218179
LOC105251744	yellow	-0.784963	0.00148016	-0.777737	0.00174877	0.604072	0.0287812	-0.659453	0.0142033	0.158451	0.605139	-0.616132	0.0249409	0.808776	0.000815291	0.47197	0.103445	-0.779213	0.00169104	-0.181625	0.552613	0.483418	0.0942116	0.643952	0.0175368	0.287458	0.340933	0.593759	0.0323955	-0.347662	0.244434	0.48817	0.0905506	-0.571081	0.0414944	-0.386412	0.19216	0.109825	0.72097	0.00640743	0.983426	-0.377487	0.203515	0.176364	0.564368	0.243597	0.422557	-0.267004	0.377851
LOC112639882	yellow	-0.775934	0.00182138	-0.753989	0.00290838	0.38092	0.199099	-0.673087	0.0116868	0.172811	0.572365	-0.390703	0.186846	0.556199	0.0483883	0.371138	0.211842	-0.760079	0.0025664	-0.281302	0.351828	0.38545	0.193364	0.299623	0.319954	0.00474257	0.987732	0.39797	0.178058	-0.0766277	0.803507	0.461967	0.111999	-0.47264	0.102887	-0.215865	0.478754	0.0758598	0.805442	-0.128251	0.676273	-0.447448	0.125245	-0.0369618	0.904579	0.215692	0.479114	-0.357753	0.230077
LOC105251346	yellow	-0.773529	0.00192186	-0.869035	0.000114891	0.815379	0.000681179	-0.556111	0.0484313	0.482445	0.0949739	-0.524277	0.065881	0.781848	0.00159165	0.604836	0.0285256	-0.681943	0.0102432	-0.383474	0.195853	0.716782	0.00583239	0.494496	0.0858308	0.440668	0.131773	0.569732	0.0420879	-0.2845	0.346145	0.485133	0.0928792	-0.30415	0.312336	-0.221383	0.467302	-0.220575	0.468971	0.0522564	0.86537	-0.12378	0.687036	0.207897	0.495517	0.169169	0.580607	-0.142197	0.643073
LOC105250080	yellow	-0.77198	0.00198885	-0.754483	0.0028794	0.686632	0.00953602	-0.574675	0.0399419	0.371633	0.211185	-0.562991	0.0451471	0.735165	0.00419295	0.549275	0.0518609	-0.623964	0.0226586	-0.273426	0.366041	0.686013	0.00962724	0.599074	0.0304936	0.419462	0.15363	0.518662	0.0693635	-0.359481	0.22767	0.388213	0.189918	-0.306953	0.307671	-0.21859	0.473081	-0.190844	0.532268	0.104043	0.735172	-0.173261	0.571349	0.185109	0.544886	0.197263	0.518297	-0.152878	0.618048
LOC105258714	yellow	-0.76658	0.00223676	-0.864185	0.000138972	0.776295	0.00180665	-0.756994	0.0027355	0.644233	0.0174716	-0.244908	0.419984	0.720414	0.005475	0.828594	0.000465143	-0.644636	0.0173784	-0.71256	0.00627012	0.701938	0.00748292	0.181756	0.552322	0.202379	0.507279	0.212669	0.485444	-0.205232	0.501183	0.459176	0.114469	-0.00866868	0.977578	0.162468	0.5959	-0.0523883	0.865033	0.241529	0.426628	-0.202065	0.507953	-0.202793	0.506393	0.283488	0.347938	0.0118246	0.969417
LOC105257877	yellow	-0.765966	0.00226637	-0.768392	0.00215104	0.68742	0.00942098	-0.700212	0.00769581	0.618561	0.0242155	-0.232116	0.445408	0.694485	0.00843539	0.806844	0.000858217	-0.593905	0.032342	-0.627012	0.0218135	0.646584	0.0169331	0.189683	0.534813	0.201805	0.508512	0.210152	0.490746	-0.236313	0.436985	0.446341	0.126296	0.0107541	0.972185	0.190661	0.532668	-0.348962	0.242556	0.329131	0.272167	-0.19975	0.512929	-0.196448	0.520061	0.338123	0.258489	-0.124265	0.685866
LOC105257083	yellow	-0.76536	0.00229593	-0.819681	0.000603621	0.71652	0.00585892	-0.796452	0.00112065	0.40901	0.16522	-0.333721	0.265134	0.898981	2.92469e-05	0.832279	0.000415837	-0.785672	0.00145564	-0.512384	0.0734086	0.76407	0.00235987	0.392891	0.184171	0.162455	0.595929	0.383995	0.195195	-0.347143	0.245188	0.575024	0.0397936	-0.222331	0.465349	0.0543913	0.859918	0.0116807	0.96979	0.257717	0.39528	-0.398341	0.177617	-0.149149	0.626744	0.444621	0.12794	-0.121811	0.691793
LOC105254178	yellow	-0.763135	0.00240705	-0.766332	0.00224871	0.710316	0.00651279	-0.767704	0.00218325	0.337005	0.260168	-0.420025	0.153021	0.904644	2.15345e-05	0.795603	0.0011446	-0.742129	0.00367505	-0.43354	0.138875	0.662956	0.0135211	0.502318	0.0802327	0.22469	0.460502	0.394794	0.181865	-0.484236	0.0935741	0.497587	0.0835873	-0.275017	0.363146	-0.0352695	0.908931	0.00745968	0.980704	0.288243	0.339557	-0.378412	0.20232	-0.108109	0.725176	0.405166	0.169621	-0.0859627	0.780069
LOC105257380	yellow	-0.761248	0.00250451	-0.734701	0.00422937	0.566635	0.0434743	-0.660956	0.0139075	0.2398	0.430048	-0.544949	0.0541187	0.801477	0.000986882	0.551382	0.0507857	-0.735713	0.00415025	-0.2471	0.415704	0.437492	0.134907	0.525192	0.0653253	0.261828	0.387514	0.515569	0.0713362	-0.367345	0.216916	0.502287	0.080254	-0.470429	0.104733	-0.261523	0.388087	-0.215316	0.4799	0.156117	0.610533	-0.35469	0.234379	0.0819392	0.790151	0.319564	0.287175	-0.37191	0.210819
LOC105250932	yellow	-0.759185	0.00261454	-0.804087	0.00092255	0.6616	0.0137822	-0.724667	0.00507809	0.558613	0.047218	-0.133844	0.66289	0.731195	0.00451243	0.798522	0.00106392	-0.714021	0.00611592	-0.60516	0.0284177	0.769224	0.00211253	0.147648	0.630257	0.0669262	0.828026	0.273469	0.365962	-0.0592732	0.847471	0.580416	0.0375503	-0.0561395	0.855457	0.20633	0.498843	-0.113507	0.711968	0.198029	0.51664	-0.333917	0.264835	-0.20261	0.506785	0.401892	0.173427	-0.179337	0.557713
LOC105255920	yellow	-0.754585	0.00287339	-0.817844	0.00063583	0.657212	0.014653	-0.614336	0.0254873	0.24208	0.425541	-0.568266	0.0427401	0.71969	0.00554486	0.453302	0.119785	-0.7245	0.00509329	-0.252958	0.404369	0.558009	0.0475089	0.60164	0.0296054	0.303999	0.312589	0.5477	0.0526747	-0.242991	0.423747	0.426594	0.146033	-0.491898	0.0877476	-0.360493	0.226268	0.389388	0.188464	-0.119237	0.698028	-0.296534	0.325211	0.193813	0.525786	0.120118	0.695891	-0.0709902	0.817737
LOC105255061	yellow	-0.749362	0.00319103	-0.708248	0.00674281	0.785589	0.0014585	-0.665344	0.0130706	0.469682	0.105361	-0.476362	0.0998329	0.771783	0.00199752	0.752883	0.00297409	-0.523771	0.0661897	-0.472846	0.102717	0.655444	0.0150154	0.545887	0.0536233	0.422202	0.150682	0.289152	0.337968	-0.543715	0.0547751	0.27281	0.367165	-0.0822157	0.789457	-0.0290549	0.924933	-0.154042	0.615344	0.354805	0.234216	-0.128953	0.674589	-0.034183	0.911727	0.229252	0.451201	0.0802474	0.7944
LOC105247967	yellow	-0.747203	0.00333003	-0.747646	0.00330109	0.702985	0.00735606	-0.726821	0.00488572	0.305903	0.309414	-0.561397	0.0458932	0.869887	0.000111029	0.709889	0.00655984	-0.68159	0.0102981	-0.363562	0.222049	0.595037	0.0319302	0.594494	0.0321272	0.34218	0.252454	0.429282	0.143235	-0.592213	0.0329646	0.403714	0.171302	-0.325516	0.277783	-0.153918	0.615631	-0.0852433	0.78187	0.279655	0.354776	-0.291027	0.334701	-0.0125158	0.96763	0.319395	0.287444	-0.0765881	0.803607
LOC112638285	yellow	-0.746598	0.00336976	-0.828993	0.000459592	0.84017	0.000324178	-0.477555	0.0988665	0.436752	0.135645	-0.447627	0.125076	0.769925	0.00208054	0.576095	0.0393405	-0.677164	0.0110043	-0.306887	0.30778	0.875716	8.73029e-05	0.550983	0.0509883	0.413889	0.159743	0.612018	0.0262053	-0.201595	0.508961	0.482374	0.095029	-0.293258	0.330838	-0.223844	0.462237	0.0311902	0.919432	-0.0737859	0.810673	-0.142751	0.641766	0.26752	0.376894	0.132874	0.665204	-0.0303559	0.921581
LOC105252820	yellow	-0.743593	0.00357281	-0.765782	0.00227532	0.74607	0.0034048	-0.772872	0.00195005	0.615523	0.025125	-0.326705	0.275929	0.734458	0.00424854	0.867916	0.000120126	-0.545588	0.0537805	-0.687785	0.00936795	0.599363	0.0303927	0.270597	0.371218	0.280812	0.352704	0.135693	0.658486	-0.435399	0.136999	0.340794	0.254507	0.0399928	0.89679	0.176139	0.564873	-0.241525	0.426636	0.438173	0.134231	-0.159273	0.603243	-0.247886	0.414172	0.309728	0.303091	0.0331311	0.914434
LOC105258736	yellow	-0.741024	0.00375377	-0.840431	0.000321448	0.759547	0.00259499	-0.672218	0.0118364	0.335873	0.261874	-0.387474	0.190836	0.881235	6.87586e-05	0.692427	0.00871398	-0.812166	0.000744072	-0.395129	0.181461	0.797709	0.00108595	0.46839	0.106453	0.21892	0.472398	0.529457	0.0627788	-0.253595	0.403146	0.58834	0.0344221	-0.347197	0.245108	-0.134608	0.661068	0.100821	0.743121	0.0534168	0.862406	-0.363593	0.222007	0.0419712	0.891711	0.321539	0.284038	-0.147591	0.63039
LOC105258618	yellow	-0.740199	0.0038133	-0.710025	0.00654481	0.605774	0.0282144	-0.622159	0.0231702	0.369713	0.213739	-0.160496	0.600428	0.724031	0.00513603	0.651032	0.0159487	-0.725326	0.00501863	-0.385436	0.193382	0.785321	0.00146772	0.258877	0.39308	0.0561141	0.855522	0.392913	0.184144	-0.0748601	0.807963	0.574754	0.0399081	-0.178796	0.558921	0.0732362	0.812061	-0.10774	0.726081	0.0851994	0.781979	-0.374513	0.20739	-0.0790589	0.797388	0.383082	0.196349	-0.224031	0.461853
LOC105254435	yellow	-0.735776	0.00414537	-0.702959	0.00735921	0.672697	0.0117538	-0.742202	0.0036699	0.347045	0.24533	-0.612365	0.0260969	0.789837	0.00131803	0.69023	0.00901901	-0.55248	0.0502322	-0.417468	0.1558	0.360258	0.226594	0.621092	0.0234766	0.411174	0.162777	0.291553	0.333789	-0.624301	0.022564	0.275785	0.361752	-0.251884	0.406435	-0.149322	0.626339	0.0227127	0.94129	0.399251	0.176538	-0.210855	0.489262	-0.0382812	0.901188	0.261498	0.388135	0.0147923	0.961746
LOC105252669	yellow	-0.734622	0.00423557	-0.821263	0.000576924	0.760091	0.00256574	-0.689939	0.00906004	0.449568	0.123248	-0.305794	0.309595	0.874198	9.30497e-05	0.798183	0.00107306	-0.758403	0.00265723	-0.485418	0.092659	0.774547	0.00187881	0.364204	0.221173	0.203883	0.504062	0.43957	0.132851	-0.28782	0.340297	0.593018	0.0326672	-0.220295	0.46955	0.0239829	0.938012	-0.0180085	0.953437	0.185512	0.543996	-0.324642	0.279151	-0.0636717	0.836285	0.386567	0.191966	-0.0979444	0.750237
LOC105258632	yellow	-0.734494	0.00424566	-0.755364	0.00282826	0.645873	0.0170946	-0.549184	0.0519077	0.131445	0.66862	-0.631193	0.020693	0.819028	0.000614929	0.434636	0.137767	-0.77164	0.0020038	-0.101583	0.741238	0.604436	0.0286593	0.668296	0.0125291	0.340635	0.254743	0.690192	0.00902432	-0.393022	0.184012	0.483425	0.0942062	-0.597888	0.0309107	-0.450429	0.122444	-0.0681183	0.825005	-0.0699009	0.820492	-0.320671	0.285414	0.271163	0.370179	0.193579	0.526295	-0.284627	0.34592
LOC105250434	yellow	-0.734385	0.00425427	-0.77182	0.00199591	0.661505	0.0138006	-0.818125	0.000630817	0.465342	0.109062	-0.244886	0.420027	0.853866	0.000203622	0.890225	4.54018e-05	-0.719776	0.00553653	-0.597124	0.0311816	0.624401	0.0225359	0.267849	0.376286	0.104389	0.734321	0.250559	0.40899	-0.356511	0.231816	0.557315	0.0478448	-0.116315	0.705124	0.190542	0.53293	-0.0412141	0.893654	0.388296	0.189815	-0.386365	0.192219	-0.281135	0.352128	0.498594	0.0828648	-0.0922416	0.764399
LOC105249533	yellow	-0.734337	0.00425812	-0.798735	0.00105822	0.646788	0.0168871	-0.747008	0.00334276	0.344223	0.249448	-0.297447	0.323652	0.883868	6.11023e-05	0.753221	0.00295386	-0.836328	0.000366554	-0.431063	0.141401	0.770638	0.00204834	0.347822	0.244203	0.0943969	0.759038	0.454033	0.119115	-0.219781	0.470613	0.648967	0.0164002	-0.305745	0.309677	0.000602653	0.998441	-0.0736819	0.810936	0.163426	0.593703	-0.454673	0.118529	-0.096811	0.753046	0.458916	0.1147	-0.299872	0.319532
LOC112639849	yellow	-0.731742	0.00446729	-0.906045	1.9906e-05	0.914002	1.2429e-05	-0.39545	0.181075	0.620114	0.0237601	-0.440897	0.131549	0.604671	0.0285807	0.507933	0.0763735	-0.568326	0.0427133	-0.449806	0.123026	0.817815	0.000636349	0.381829	0.19794	0.500923	0.081212	0.537808	0.0579975	-0.0995345	0.746301	0.379925	0.200373	-0.174542	0.568463	-0.225926	0.457974	-0.0914692	0.766322	-0.168741	0.58158	0.0744286	0.809051	0.301123	0.317418	-0.071053	0.817578	0.0698519	0.820616
LOC105256685	yellow	-0.730818	0.00454371	-0.803783	0.000929869	0.741991	0.0036848	-0.708288	0.00673826	0.510797	0.0744566	-0.178156	0.560352	0.798582	0.00106233	0.815368	0.000681388	-0.721729	0.00534982	-0.579676	0.0378526	0.819074	0.000614129	0.213579	0.483534	0.122835	0.689317	0.323823	0.280435	-0.1942	0.524942	0.569874	0.0420252	-0.0802816	0.794314	0.160233	0.601032	-0.086781	0.778022	0.206445	0.4986	-0.307914	0.306081	-0.171637	0.575017	0.392908	0.18415	-0.0747394	0.808267
LOC105249479	yellow	-0.729454	0.0046583	-0.672028	0.0118693	0.402669	0.172519	-0.947668	8.64107e-07	0.325738	0.277436	-0.158744	0.604464	0.781458	0.00160608	0.864897	0.000135204	-0.743869	0.00355374	-0.587326	0.0348113	0.451485	0.121462	0.169968	0.578796	-0.13633	0.65697	0.0897418	0.770628	-0.313506	0.296921	0.548398	0.0523129	-0.133263	0.664276	0.297012	0.324394	0.00469398	0.987858	0.46505	0.109313	-0.590092	0.0337569	-0.500367	0.0816043	0.630514	0.0208721	-0.252232	0.405764
LOC105252457	yellow	-0.726607	0.00490462	-0.692785	0.008665	0.654656	0.0151789	-0.762059	0.00246225	0.462912	0.111171	-0.360183	0.226698	0.799197	0.00104595	0.833904	0.000395466	-0.58803	0.0345409	-0.545256	0.0539561	0.52118	0.0677863	0.352556	0.237406	0.245421	0.418981	0.213174	0.484384	-0.517185	0.0703011	0.403858	0.171136	-0.0722052	0.814665	0.130846	0.670052	-0.311672	0.299907	0.493755	0.0863743	-0.256171	0.398221	-0.225695	0.458445	0.424127	0.148633	-0.0834144	0.786451
LOC105249466	yellow	-0.723806	0.00515657	-0.698423	0.00792131	0.644312	0.0174533	-0.772951	0.00194667	0.332593	0.266852	-0.418278	0.154916	0.912647	1.35089e-05	0.826896	0.000489353	-0.693162	0.00861365	-0.424181	0.148576	0.567439	0.0431115	0.495186	0.0853265	0.229417	0.450867	0.348942	0.242584	-0.546906	0.0530886	0.496201	0.0845882	-0.23593	0.437751	0.0274868	0.928975	-0.132967	0.664982	0.437961	0.134441	-0.376906	0.204269	-0.151454	0.621365	0.48956	0.0894987	-0.141308	0.645173
LOC105255221	yellow	-0.723024	0.00522869	-0.819366	0.000609045	0.699531	0.00778103	-0.790611	0.00129364	0.457914	0.115597	-0.222619	0.464756	0.838941	0.00033728	0.853114	0.000209135	-0.760298	0.00255472	-0.608881	0.027201	0.692496	0.00870452	0.239858	0.429933	0.0815284	0.791182	0.288149	0.339721	-0.267227	0.377438	0.577024	0.0389504	-0.149234	0.626545	0.140972	0.645966	0.0660754	0.830184	0.254946	0.400559	-0.390198	0.187466	-0.244351	0.421076	0.432887	0.139537	-0.0775456	0.801195
LOC105249765	yellow	-0.72008	0.00550709	-0.729049	0.00469271	0.572646	0.040813	-0.809034	0.000809699	0.213083	0.484576	-0.337338	0.259667	0.942431	1.44525e-06	0.779587	0.00167663	-0.839487	0.000331412	-0.376722	0.204508	0.560301	0.0464115	0.431611	0.14084	0.0507819	0.869139	0.414806	0.158726	-0.386119	0.192526	0.639102	0.0186908	-0.382776	0.196736	-0.0121423	0.968596	0.106796	0.7284	0.286128	0.343272	-0.554449	0.0492497	-0.175339	0.56667	0.549663	0.0516616	-0.250098	0.409882
LOC105250967	yellow	-0.716687	0.00584201	-0.767219	0.00220624	0.607383	0.0276863	-0.682489	0.010159	0.229693	0.450305	-0.426966	0.145644	0.885123	5.77019e-05	0.62546	0.0222408	-0.834297	0.000390661	-0.281113	0.352166	0.599149	0.0304673	0.44511	0.127471	0.160263	0.600963	0.559741	0.0466779	-0.291107	0.334562	0.636997	0.019209	-0.473447	0.10222	-0.187927	0.538671	-0.0999926	0.745168	0.110091	0.720318	-0.439604	0.132818	0.0348343	0.910051	0.408386	0.165931	-0.365914	0.218849
LOC105251671	yellow	-0.715867	0.00592523	-0.667736	0.0126306	0.701003	0.00759767	-0.643291	0.0176907	0.348148	0.24373	-0.589518	0.0339738	0.824816	0.000520367	0.686459	0.0095614	-0.55609	0.0484419	-0.330943	0.269378	0.496391	0.0844504	0.631781	0.0205388	0.44861	0.124148	0.394763	0.181903	-0.63385	0.0200033	0.323678	0.280664	-0.252716	0.404833	-0.156688	0.609212	-0.251128	0.407893	0.383113	0.196309	-0.176112	0.564935	0.0459677	0.881462	0.284765	0.345677	-0.0706731	0.818538
LOC105249015	yellow	-0.713571	0.00616315	-0.647226	0.0167884	0.724477	0.00509537	-0.488631	0.0902009	0.263658	0.384082	-0.534551	0.0598303	0.749673	0.00317137	0.537918	0.0579364	-0.546999	0.0530404	-0.205031	0.501611	0.560936	0.0461111	0.691248	0.00887661	0.440629	0.131811	0.488508	0.0902937	-0.477095	0.0992381	0.315493	0.293704	-0.295979	0.32616	-0.253793	0.402768	0.0278382	0.928069	0.149544	0.625821	-0.157221	0.60798	0.1951	0.522987	0.168108	0.583019	0.0413884	0.893207
LOC105252474	yellow	-0.71054	0.00648829	-0.578638	0.0382794	0.75317	0.00295693	-0.442435	0.13005	0.441166	0.131286	-0.714822	0.00603263	0.572793	0.0407494	0.503202	0.0796163	-0.253169	0.403963	-0.26491	0.381746	0.401109	0.174346	0.768336	0.00215362	0.708649	0.00669766	0.306394	0.308598	-0.692813	0.00866124	-0.031157	0.919517	-0.115665	0.706706	-0.277564	0.358536	-0.171877	0.574473	0.290645	0.335365	0.147468	0.630678	0.231962	0.445719	-0.0629407	0.838142	0.246196	0.417467
LOC105255498	yellow	-0.7102	0.00652557	-0.876389	8.48489e-05	0.841015	0.000315399	-0.45038	0.12249	0.551146	0.0509052	-0.420617	0.152383	0.663927	0.0133365	0.534763	0.0597099	-0.622607	0.0230423	-0.420017	0.153031	0.826042	0.000501913	0.39235	0.18483	0.432136	0.140302	0.548507	0.0522565	-0.0855986	0.78098	0.459288	0.114369	-0.20605	0.499439	-0.184884	0.545384	-0.100256	0.744518	-0.0969265	0.75276	-0.0305686	0.921033	0.259043	0.392765	0.0589949	0.84818	-0.0459085	0.881614
LOC105255894	yellow	-0.709009	0.00665742	-0.873774	9.47059e-05	0.846852	0.00025981	-0.597193	0.031157	0.612421	0.0260794	-0.300263	0.318871	0.68508	0.00976593	0.696017	0.00823246	-0.628492	0.0214118	-0.592483	0.0328646	0.860926	0.000157298	0.271422	0.369704	0.307863	0.306165	0.363224	0.222512	-0.125278	0.683424	0.434028	0.138381	-0.0768962	0.802831	-0.00191279	0.995052	0.0119758	0.969027	0.0198287	0.948735	-0.105115	0.732532	0.0193914	0.949865	0.128051	0.676754	0.0480288	0.876183
LOC105259298	yellow	-0.70852	0.00671224	-0.746797	0.00335666	0.679584	0.0106138	-0.760413	0.00254862	0.324459	0.279438	-0.477346	0.0990352	0.835171	0.000380135	0.737039	0.00404838	-0.669187	0.0123691	-0.436326	0.13607	0.596876	0.0312697	0.570349	0.0418155	0.271443	0.369666	0.337073	0.260065	-0.44841	0.124336	0.399403	0.176357	-0.267129	0.37762	-0.0866182	0.778429	0.278051	0.357658	0.257776	0.395168	-0.339874	0.255874	-0.0704113	0.819201	0.316728	0.291713	0.0033729	0.991275
LOC105258706	yellow	-0.708341	0.00673225	-0.727554	0.00482157	0.678566	0.0107769	-0.473347	0.102303	0.660902	0.013918	-0.112044	0.715539	0.517885	0.0698556	0.621987	0.0232194	-0.499149	0.082469	-0.560086	0.0465138	0.621537	0.0233485	0.0509692	0.86866	0.209602	0.491907	0.251496	0.407182	0.0257863	0.93336	0.441114	0.131337	0.0668559	0.828205	0.162622	0.595546	-0.411095	0.162865	0.136323	0.656988	-0.0527607	0.864082	-0.0481989	0.875748	0.196605	0.519722	-0.111975	0.715708
LOC105248352	yellow	-0.708093	0.00676023	-0.719081	0.00560419	0.614271	0.0255071	-0.759554	0.0025946	0.267764	0.376442	-0.258626	0.393557	0.906849	1.90173e-05	0.782616	0.00156356	-0.814093	0.000705824	-0.387567	0.19072	0.749885	0.00315807	0.397063	0.179141	0.0486565	0.874577	0.41086	0.163129	-0.296122	0.325916	0.622867	0.0229685	-0.292532	0.332092	0.0427486	0.889716	0.0873244	0.776664	0.220209	0.469727	-0.511647	0.0738939	-0.154521	0.614232	0.510772	0.0744726	-0.20847	0.494303
LOC105249907	yellow	-0.706338	0.00696068	-0.832786	0.000409402	0.646262	0.0170063	-0.589762	0.0338814	0.238982	0.431671	-0.321592	0.283955	0.855247	0.000193803	0.568348	0.0427034	-0.904264	2.19948e-05	-0.270964	0.370545	0.735233	0.00418761	0.34645	0.246194	0.0949382	0.757694	0.659486	0.0141968	-0.101135	0.742346	0.740689	0.00377784	-0.499139	0.0824759	-0.195096	0.522995	-0.0164291	0.957517	-0.101096	0.74244	-0.442667	0.129825	0.100645	0.743557	0.367158	0.217168	-0.356069	0.232436
LOC105258011	yellow	-0.706316	0.0069632	-0.675185	0.0113317	0.682167	0.0102086	-0.345961	0.246907	0.356697	0.231554	-0.47542	0.1006	0.656913	0.0147138	0.42142	0.15152	-0.550679	0.0511428	-0.155229	0.612591	0.644781	0.0173448	0.536345	0.0588159	0.451769	0.121199	0.606435	0.0279965	-0.23337	0.442882	0.422584	0.150274	-0.28439	0.346339	-0.251089	0.407968	-0.406234	0.16839	0.0285481	0.926239	-0.0640163	0.83541	0.332423	0.267112	0.150341	0.62396	-0.201699	0.508739
LOC105250563	yellow	-0.705622	0.00704363	-0.810337	0.000781855	0.768375	0.00215181	-0.698134	0.00795822	0.304491	0.311766	-0.511076	0.0742714	0.904231	2.20349e-05	0.701787	0.00750144	-0.75323	0.00295333	-0.378601	0.202075	0.734157	0.00427239	0.587158	0.0348761	0.317455	0.290546	0.50429	0.078862	-0.430348	0.142136	0.492302	0.0874478	-0.359904	0.227085	-0.188297	0.537857	0.155441	0.6121	0.140372	0.647386	-0.320006	0.286472	0.0556723	0.856649	0.296049	0.32604	-0.0597289	0.846311
LOC112639801	yellow	-0.704729	0.00714824	-0.68702	0.00947927	0.460624	0.113183	-0.579422	0.0379567	0.106996	0.727909	-0.563545	0.0448898	0.669915	0.0122395	0.372089	0.210582	-0.681607	0.0102954	-0.152599	0.618697	0.346012	0.246832	0.596619	0.0313615	0.238911	0.431811	0.507308	0.076797	-0.251046	0.40805	0.424982	0.147728	-0.514485	0.0720369	-0.347621	0.244493	0.139958	0.648364	0.00968476	0.97495	-0.360302	0.226533	0.160506	0.600406	0.223988	0.461942	-0.288357	0.339357
LOC105256867	yellow	-0.703633	0.00727831	-0.716889	0.0058217	0.626993	0.0218189	-0.721485	0.00537283	0.1988	0.514976	-0.391866	0.18542	0.951276	5.87436e-07	0.733238	0.00434576	-0.814802	0.00069215	-0.290179	0.336177	0.640617	0.0183243	0.53824	0.0577571	0.145364	0.635615	0.504121	0.078979	-0.400154	0.17547	0.613145	0.0258545	-0.416743	0.156594	-0.103383	0.736798	0.137187	0.654934	0.213366	0.483981	-0.49441	0.0858933	-0.041361	0.893277	0.480217	0.0967337	-0.207356	0.496664
LOC105250415	yellow	-0.703465	0.00729842	-0.750124	0.00314307	0.783346	0.00153725	-0.674117	0.0115116	0.378264	0.202511	-0.469551	0.105471	0.800614	0.00100893	0.721056	0.00541355	-0.600529	0.0299874	-0.443899	0.128634	0.702034	0.00747123	0.593965	0.0323202	0.363031	0.222777	0.349515	0.241759	-0.468587	0.106286	0.332512	0.266975	-0.180703	0.554667	-0.0855064	0.781211	0.285882	0.343705	0.21194	0.486977	-0.215822	0.478844	-0.0029434	0.992386	0.222797	0.464389	0.172316	0.573481
LOC105253057	yellow	-0.701533	0.00753244	-0.593909	0.0323405	0.486367	0.0919277	-0.866548	0.000126781	0.196564	0.51981	-0.38311	0.196313	0.882188	6.59016e-05	0.806959	0.000855631	-0.685943	0.00963756	-0.392412	0.184754	0.445286	0.127303	0.502289	0.0802526	0.0917061	0.765732	0.223936	0.462049	-0.556008	0.0484821	0.446739	0.125918	-0.249265	0.411495	0.0671709	0.827406	0.0136483	0.964703	0.512861	0.0730951	-0.518358	0.069556	-0.285152	0.344992	0.563676	0.0448292	-0.197768	0.517204
LOC105255878	yellow	-0.700732	0.00763122	-0.760394	0.00254959	0.589654	0.0339223	-0.806743	0.000860527	0.21471	0.481167	-0.29179	0.333378	0.958913	2.33433e-07	0.788992	0.00134508	-0.887476	5.17349e-05	-0.396379	0.179959	0.667171	0.0127335	0.392188	0.185027	0.0112535	0.970894	0.444571	0.127988	-0.311917	0.299507	0.694364	0.00845156	-0.383113	0.196309	0.00561659	0.985471	0.133771	0.663065	0.227281	0.455207	-0.581805	0.0369874	-0.174619	0.56829	0.56341	0.0449528	-0.274233	0.364571
LOC105251462	yellow	-0.700586	0.00764926	-0.743667	0.00356766	0.654744	0.0151606	-0.59084	0.0334758	0.480166	0.0967742	-0.297596	0.323398	0.622829	0.0229793	0.632875	0.0202543	-0.572689	0.0407944	-0.449843	0.122991	0.68584	0.00965276	0.33254	0.266933	0.230016	0.449651	0.320434	0.285791	-0.200625	0.511045	0.389328	0.188538	-0.120772	0.694308	0.0330407	0.914667	0.160016	0.601532	0.0685501	0.823912	-0.18731	0.540029	-0.0310695	0.919743	0.204294	0.503184	0.0827771	0.788049
LOC105255619	yellow	-0.70022	0.00769481	-0.798899	0.00105384	0.643178	0.0177172	-0.703671	0.00727382	0.240473	0.428715	-0.353825	0.235604	0.898204	3.04589e-05	0.670401	0.0121536	-0.872482	9.99014e-05	-0.346803	0.245681	0.716777	0.00583299	0.386752	0.191736	0.0999208	0.745346	0.538274	0.0577382	-0.250707	0.408705	0.662459	0.0136164	-0.43139	0.141066	-0.129864	0.672403	-0.0205664	0.946831	0.0692319	0.822185	-0.470321	0.104823	-0.0235033	0.93925	0.416115	0.157282	-0.316951	0.291355
LOC105258655	yellow	-0.699229	0.00781914	-0.805194	0.00089629	0.706801	0.00690735	-0.776229	0.00180933	0.441101	0.13135	-0.363098	0.222685	0.800564	0.0010102	0.793477	0.00120633	-0.673479	0.0116199	-0.595669	0.0317024	0.52012	0.0684473	0.33728	0.259754	0.203867	0.504095	0.25875	0.393322	-0.382607	0.196951	0.455891	0.117422	-0.175902	0.565405	0.0331799	0.914309	0.138999	0.650636	0.292834	0.331571	-0.298665	0.321578	-0.185869	0.543207	0.334678	0.26368	0.0110887	0.97132
LOC105258328	yellow	-0.699053	0.00784138	-0.701683	0.00751414	0.551178	0.0508891	-0.759846	0.0025789	0.0929584	0.762615	-0.538745	0.0574777	0.947329	8.9474e-07	0.66033	0.01403	-0.820467	0.000590245	-0.226874	0.456038	0.492899	0.0870058	0.610693	0.0266226	0.173707	0.570342	0.517092	0.0703604	-0.535737	0.0591585	0.554249	0.0493487	-0.536602	0.0586714	-0.227845	0.45406	0.0457232	0.882089	0.233177	0.443271	-0.51701	0.0704124	-0.0282835	0.926921	0.458902	0.114713	-0.29577	0.326519
LOC105252878	yellow	-0.696671	0.00814695	-0.836631	0.000363052	0.824435	0.000526216	-0.351753	0.238551	0.337431	0.259527	-0.584153	0.0360503	0.733148	0.00435296	0.386272	0.192335	-0.685212	0.00974626	-0.151303	0.621715	0.784071	0.00151143	0.610015	0.0268381	0.501113	0.0810777	0.774503	0.00188067	-0.198487	0.515651	0.478404	0.0981829	-0.480215	0.0967356	-0.465011	0.109347	-0.0439504	0.886633	-0.248782	0.412432	-0.0769755	0.802631	0.47192	0.103486	0.00771662	0.98004	-0.118717	0.699287
LOC105258805	yellow	-0.695619	0.00828479	-0.720632	0.00545406	0.564003	0.0446783	-0.662364	0.0136347	0.231929	0.445786	-0.281277	0.351873	0.888476	4.93546e-05	0.686	0.00962914	-0.841856	0.000306855	-0.282701	0.349336	0.73065	0.00455771	0.367686	0.216457	0.0611955	0.842579	0.53943	0.0570997	-0.250933	0.408269	0.701004	0.00759759	-0.378125	0.20269	-0.0216302	0.944084	-0.16262	0.59555	0.147755	0.630006	-0.489621	0.0894529	-0.048028	0.876185	0.523241	0.066514	-0.358536	0.228984
LOC105249472	yellow	-0.693126	0.00861861	-0.775886	0.00182336	0.560791	0.0461795	-0.785072	0.00147636	0.220325	0.469487	-0.416106	0.157293	0.877091	8.23483e-05	0.686345	0.00957826	-0.830562	0.000438266	-0.36557	0.219315	0.558105	0.0474625	0.447798	0.124914	0.0972589	0.751936	0.447443	0.12525	-0.316009	0.292871	0.599526	0.0303357	-0.441505	0.130955	-0.114526	0.709482	0.218051	0.474202	0.153945	0.615569	-0.506025	0.0776699	-0.0882336	0.774392	0.43731	0.135087	-0.248786	0.412425
LOC105255900	yellow	-0.690064	0.00904245	-0.687824	0.00936236	0.568061	0.042832	-0.809854	0.000792084	0.4683	0.106529	-0.130212	0.671571	0.788475	0.00136187	0.901572	2.54816e-05	-0.663364	0.0134434	-0.630535	0.0208663	0.537231	0.058319	0.13403	0.662446	0.00936007	0.97579	0.134398	0.661569	-0.324812	0.278884	0.540536	0.0564928	-0.0212491	0.945068	0.312213	0.299025	-0.191742	0.530303	0.478923	0.0977663	-0.399913	0.175755	-0.398766	0.177112	0.553374	0.0497845	-0.145593	0.635077
LOC105252364	yellow	-0.689081	0.0091817	-0.537297	0.0582823	0.35653	0.231789	-0.950799	6.1924e-07	0.295673	0.326685	-0.347771	0.244276	0.680283	0.010503	0.800357	0.00101555	-0.516371	0.0708209	-0.557243	0.0478795	0.224297	0.461308	0.340639	0.254737	0.045406	0.882902	-0.0751555	0.807218	-0.568487	0.0426415	0.245919	0.418008	-0.0536158	0.861898	0.224024	0.461868	-0.0261248	0.932487	0.650623	0.0160375	-0.439165	0.13325	-0.49187	0.0877688	0.504489	0.0787251	-0.110065	0.720381
LOC105254951	yellow	-0.685987	0.00963103	-0.715221	0.00599144	0.585426	0.0355494	-0.486233	0.0920307	0.122641	0.689786	-0.441505	0.130955	0.869751	0.000111641	0.481995	0.0953272	-0.843312	0.000292498	-0.0398859	0.897065	0.739644	0.00385383	0.58403	0.0360989	0.206385	0.498727	0.769608	0.00209494	-0.201192	0.509826	0.683043	0.0100739	-0.588657	0.034301	-0.319459	0.287342	-0.047819	0.87672	-0.0943934	0.759047	-0.42972	0.142783	0.268826	0.37448	0.360989	0.225583	-0.399948	0.175712
LOC105251348	yellow	-0.685519	0.00970044	-0.836577	0.000363679	0.788607	0.00135757	-0.543387	0.0549505	0.356985	0.231151	-0.551083	0.0509375	0.770486	0.00205519	0.51927	0.0689802	-0.699622	0.0077696	-0.324719	0.27903	0.7376	0.00400587	0.516146	0.0709654	0.407923	0.166457	0.587658	0.0346835	-0.280794	0.352736	0.450506	0.122373	-0.385657	0.193105	-0.326114	0.27685	-0.0857898	0.780502	-0.0510662	0.868412	-0.158191	0.60574	0.237555	0.434508	0.110077	0.720352	-0.148371	0.628563
LOC105255818	yellow	-0.685502	0.00970297	-0.686765	0.00951648	0.632345	0.0203918	-0.630435	0.0208927	0.197737	0.517272	-0.415788	0.157643	0.915905	1.10305e-05	0.669472	0.0123183	-0.766261	0.00225213	-0.247276	0.41536	0.612301	0.026117	0.52733	0.0640402	0.210485	0.490042	0.538976	0.05735	-0.416442	0.156923	0.589205	0.0340927	-0.399817	0.175868	-0.142793	0.641668	-0.146272	0.633482	0.225789	0.458252	-0.407776	0.166625	0.0303432	0.921613	0.444295	0.128253	-0.274206	0.364618
LOC105257050	yellow	-0.685396	0.00971879	-0.669586	0.0122981	0.597738	0.0309638	-0.440307	0.132127	0.468566	0.106304	-0.11145	0.716992	0.660096	0.0140761	0.607419	0.0276744	-0.62675	0.0218854	-0.338784	0.2575	0.727648	0.00481342	0.214343	0.481934	0.143965	0.638907	0.448308	0.124433	0.0419311	0.891814	0.616956	0.024693	-0.109636	0.721432	0.106524	0.729069	-0.299963	0.319377	0.102705	0.738471	-0.237912	0.433797	0.0497082	0.871885	0.373806	0.208318	-0.264706	0.382125
LOC105259011	yellow	-0.685264	0.00973848	-0.771376	0.00201546	0.689889	0.00906705	-0.659522	0.0141896	0.37542	0.206204	-0.292609	0.33196	0.883358	6.25275e-05	0.769509	0.00209947	-0.769624	0.00209421	-0.428853	0.143679	0.749987	0.00315165	0.350674	0.240094	0.167949	0.583379	0.465071	0.109296	-0.291075	0.334618	0.632043	0.0204705	-0.247865	0.414213	0.0248697	0.935724	-0.169104	0.580756	0.219161	0.471897	-0.361975	0.224226	-0.0629153	0.838207	0.450373	0.122496	-0.217247	0.475874
LOC105255614	yellow	-0.68214	0.0102128	-0.617981	0.0243872	0.48756	0.0910151	-0.725444	0.00500802	0.185231	0.544616	-0.44538	0.127213	0.837456	0.000353681	0.680268	0.0105054	-0.694074	0.00849047	-0.259627	0.391663	0.459539	0.114145	0.498685	0.0828004	0.153187	0.61733	0.39039	0.187229	-0.543435	0.0549248	0.47188	0.103519	-0.378478	0.202234	-0.0735686	0.811222	-0.0979852	0.750136	0.315565	0.293587	-0.438487	0.13392	-0.116615	0.704396	0.4605	0.113293	-0.225419	0.459009
LOC105250408	yellow	-0.682042	0.010228	-0.722593	0.0052688	0.667679	0.0126409	-0.59402	0.0322999	0.131429	0.668658	-0.671536	0.0119547	0.802575	0.000959397	0.473038	0.102558	-0.670109	0.0122052	-0.169308	0.580293	0.520827	0.0680058	0.767787	0.00217936	0.403606	0.171428	0.56297	0.0451572	-0.476567	0.0996657	0.362181	0.223943	-0.507622	0.0765842	-0.41411	0.159497	0.315901	0.293045	0.0352773	0.908911	-0.278582	0.356702	0.226109	0.457598	0.163206	0.594206	-0.0354113	0.908567
LOC105258612	yellow	-0.680327	0.0104961	-0.778997	0.00169938	0.644638	0.017378	-0.559417	0.0468325	0.480769	0.0962957	-0.0161906	0.958133	0.697402	0.00805227	0.679095	0.0106918	-0.745812	0.00342196	-0.501347	0.0809132	0.76112	0.00251123	0.0492448	0.873071	-0.00283091	0.992677	0.393942	0.182895	0.110848	0.718465	0.70046	0.00766492	-0.118718	0.699286	0.166041	0.587726	-0.0845481	0.78361	0.0334901	0.91351	-0.33269	0.266703	-0.100083	0.744945	0.395854	0.18059	-0.210494	0.490024
LOC105257710	yellow	-0.679386	0.0106454	-0.497813	0.0834246	0.358648	0.228829	-0.799381	0.00104107	0.0578184	0.851177	-0.401633	0.173731	0.806967	0.000855444	0.661602	0.0137818	-0.661547	0.0137924	-0.219446	0.471308	0.376164	0.205234	0.55621	0.048383	0.048156	0.875858	0.261477	0.388174	-0.531296	0.0617027	0.403278	0.171809	-0.347219	0.245077	-0.0237439	0.938629	0.071252	0.817074	0.410741	0.163264	-0.559972	0.046568	-0.220946	0.468205	0.529042	0.0630238	-0.251519	0.407138
LOC105253180	yellow	-0.679296	0.0106597	-0.622281	0.0231353	0.620101	0.0237641	-0.790696	0.00129098	0.242408	0.424895	-0.525383	0.0652099	0.878767	7.66136e-05	0.773559	0.0019206	-0.610753	0.0266037	-0.364696	0.220503	0.532974	0.0607325	0.642215	0.0179438	0.291296	0.334234	0.28748	0.340894	-0.677372	0.0109705	0.327254	0.275075	-0.252877	0.404524	-0.0619743	0.840599	0.0693799	0.821811	0.444346	0.128204	-0.356405	0.231965	-0.133713	0.663203	0.398663	0.177234	-0.0209643	0.945803
LOC105247958	yellow	-0.679112	0.0106892	-0.838451	0.000342622	0.692445	0.00871146	-0.656647	0.0147682	0.430043	0.142449	-0.307173	0.307307	0.747679	0.00329896	0.651774	0.0157889	-0.733893	0.00429331	-0.500498	0.0815114	0.707207	0.00686083	0.258564	0.393674	0.177959	0.560794	0.416685	0.156657	-0.137984	0.653043	0.567019	0.0433005	-0.226508	0.456785	-0.0216029	0.944155	-0.0107874	0.972099	0.0730625	0.8125	-0.275738	0.361837	-0.0298973	0.922762	0.301411	0.316932	-0.145128	0.63617
LOC105250594	yellow	-0.678311	0.0108179	-0.759694	0.00258702	0.695821	0.00825826	-0.751907	0.00303304	0.398299	0.177666	-0.224453	0.460987	0.905428	2.0611e-05	0.867181	0.000123665	-0.765944	0.00226747	-0.516547	0.0707086	0.773444	0.0019255	0.325287	0.278142	0.101791	0.740725	0.354194	0.235081	-0.304109	0.312404	0.613681	0.0256888	-0.172867	0.572238	0.131322	0.668914	0.0469838	0.878859	0.289569	0.33724	-0.417679	0.155569	-0.190859	0.532236	0.496654	0.0842601	-0.11077	0.718656
LOC105259502	yellow	-0.677195	0.0109993	-0.610576	0.0266599	0.381939	0.1978	-0.731952	0.00445006	0.120173	0.695757	-0.617024	0.0246727	0.732066	0.00444079	0.524764	0.0655851	-0.638843	0.018754	-0.201584	0.508985	0.219712	0.470756	0.587262	0.0348362	0.216372	0.477695	0.366253	0.21839	-0.540827	0.0563342	0.350934	0.239721	-0.493861	0.0862964	-0.250707	0.408705	0.00750746	0.980581	0.259109	0.392642	-0.410341	0.163715	-0.0380727	0.901724	0.333387	0.265642	-0.288274	0.339502
LOC105259025	yellow	-0.676102	0.0111791	-0.570708	0.0416579	0.641095	0.0182098	-0.565386	0.0440427	0.306058	0.309157	-0.625878	0.0221252	0.717263	0.00578412	0.577872	0.0385969	-0.436546	0.13585	-0.256286	0.398001	0.426422	0.146213	0.693589	0.00855577	0.503551	0.0793739	0.343527	0.25047	-0.626409	0.0219789	0.186845	0.541053	-0.217468	0.475414	-0.210877	0.489216	-0.264162	0.38314	0.375712	0.205823	-0.104012	0.73525	0.107473	0.726737	0.189976	0.534169	-0.0555145	0.857051
LOC105249867	yellow	-0.675505	0.0112783	-0.72067	0.00545046	0.57657	0.0391405	-0.407751	0.166654	0.0917055	0.765734	-0.598682	0.030631	0.782274	0.00157602	0.328231	0.27356	-0.780528	0.00164084	0.0283705	0.926697	0.609952	0.026858	0.639626	0.0185633	0.329057	0.272282	0.814713	0.000693856	-0.255686	0.399146	0.570965	0.0415449	-0.671705	0.0119253	-0.504747	0.0785472	-0.18646	0.541904	-0.18055	0.555006	-0.311271	0.300562	0.401576	0.173797	0.198028	0.516643	-0.429893	0.142604
LOC105258542	yellow	-0.675482	0.0112822	-0.664124	0.0132993	0.660268	0.0140424	-0.669888	0.0122444	0.34385	0.249994	-0.490615	0.0887057	0.778818	0.00170634	0.683423	0.0100159	-0.565379	0.0440458	-0.40667	0.16789	0.419322	0.153782	0.489833	0.0892927	0.335808	0.261971	0.30712	0.307395	-0.53809	0.0578408	0.339012	0.257159	-0.224294	0.461315	-0.103279	0.737055	-0.173006	0.571925	0.365566	0.219321	-0.216919	0.476555	-0.05326	0.862806	0.28734	0.34114	-0.0828164	0.78795
LOC105250902	yellow	-0.675208	0.0113279	-0.582465	0.0367223	0.464265	0.109993	-0.669057	0.0123925	0.170798	0.576915	-0.507744	0.0765014	0.658368	0.0144197	0.510816	0.0744439	-0.566063	0.0437337	-0.229544	0.450609	0.491185	0.0882794	0.611499	0.0263682	0.233367	0.442889	0.312096	0.299215	-0.398557	0.17736	0.263943	0.38355	-0.315538	0.29363	-0.17232	0.573473	0.17982	0.556634	0.173073	0.571772	-0.341351	0.25368	-0.00479227	0.987603	0.244376	0.421027	-0.116115	0.705612
LOC105251161	yellow	-0.67494	0.0113727	-0.840205	0.000323813	0.771017	0.00203142	-0.337592	0.259286	0.288464	0.339171	-0.569767	0.0420724	0.700077	0.00771261	0.324509	0.279359	-0.710869	0.00645237	-0.135846	0.658121	0.683301	0.0100346	0.542585	0.0553813	0.442675	0.129818	0.783821	0.00152027	-0.149633	0.625613	0.50798	0.0763423	-0.54129	0.0560823	-0.501911	0.0805176	-0.0440402	0.886403	-0.304645	0.31151	-0.105399	0.731833	0.465077	0.10929	-0.000580489	0.998498	-0.178834	0.558837
LOC105257049	yellow	-0.674164	0.0115036	-0.733404	0.00433241	0.535306	0.059402	-0.81659	0.0006586	0.300508	0.318457	-0.162984	0.594716	0.836718	0.000362062	0.810505	0.000778326	-0.803514	0.000936393	-0.541762	0.055826	0.556241	0.0483678	0.173644	0.570486	-0.0743398	0.809275	0.260561	0.389898	-0.263087	0.385152	0.635705	0.0195322	-0.215088	0.480375	0.16904	0.5809	-0.0136418	0.96472	0.307293	0.307107	-0.530105	0.0623986	-0.340532	0.254895	0.557583	0.047715	-0.241326	0.42703
LOC105255784	yellow	-0.671935	0.0118854	-0.810012	0.000788735	0.815376	0.000681229	-0.495792	0.0848851	0.358249	0.229385	-0.39845	0.177487	0.834614	0.000386816	0.610487	0.0266879	-0.729052	0.00469243	-0.313714	0.296582	0.808847	0.000813748	0.499641	0.0821192	0.332816	0.266511	0.614446	0.0254536	-0.227275	0.45522	0.563163	0.0450675	-0.338984	0.257201	-0.205121	0.501419	0.0893921	0.7715	-0.0309276	0.920108	-0.222415	0.465176	0.204342	0.503081	0.220529	0.469065	-0.0584372	0.8496
LOC105248906	yellow	-0.671558	0.011951	-0.823905	0.000534433	0.67851	0.0107859	-0.726736	0.00489321	0.452686	0.120352	-0.200694	0.510897	0.821026	0.000580862	0.798899	0.00105386	-0.779513	0.00167947	-0.570871	0.0415862	0.71983	0.00553132	0.187803	0.538942	0.0687255	0.823468	0.352765	0.237108	-0.167876	0.583547	0.634156	0.0199251	-0.190262	0.533544	0.106338	0.729526	0.00479694	0.987591	0.172355	0.573393	-0.379558	0.200844	-0.179451	0.557458	0.420372	0.152647	-0.166401	0.586904
LOC105256095	yellow	-0.671498	0.0119612	-0.650646	0.0160325	0.611895	0.0262441	-0.340123	0.255503	0.16807	0.583104	-0.626869	0.0218527	0.683806	0.00995766	0.333808	0.265	-0.583948	0.0361316	-0.00583627	0.984903	0.485712	0.0924321	0.701101	0.00758564	0.460839	0.112993	0.68721	0.00945158	-0.394304	0.182457	0.380997	0.199	-0.508511	0.0759839	-0.446244	0.126388	-0.122878	0.689214	-0.0635717	0.836539	-0.141397	0.644961	0.394055	0.182759	0.103399	0.736759	-0.154772	0.61365
LOC105252393	yellow	-0.671193	0.0120145	-0.813699	0.000713509	0.721429	0.0053782	-0.638071	0.0189432	0.292052	0.332925	-0.448315	0.124426	0.898493	3.0003e-05	0.66734	0.0127026	-0.80024	0.00101858	-0.338378	0.258108	0.713617	0.00615824	0.47276	0.102788	0.250953	0.408231	0.57607	0.0393511	-0.354411	0.234774	0.59939	0.030383	-0.41561	0.157838	-0.182935	0.549702	0.00481094	0.987555	0.0781952	0.79956	-0.341756	0.253081	0.0720841	0.814971	0.338281	0.258253	-0.177366	0.56212
LOC105254483	yellow	-0.671078	0.0120347	-0.742423	0.00365431	0.548508	0.0522564	-0.415008	0.158503	0.122704	0.689633	-0.385588	0.193191	0.772247	0.00197719	0.367135	0.217198	-0.85962	0.000165157	-0.0284174	0.926576	0.745041	0.0034738	0.449554	0.123262	0.150118	0.624482	0.803865	0.000927882	-0.0439961	0.886516	0.713815	0.00613749	-0.608445	0.0273416	-0.345999	0.246851	-0.143288	0.6405	-0.250607	0.408899	-0.400879	0.174616	0.308025	0.305897	0.295248	0.327414	-0.472167	0.10328
LOC112638402	yellow	-0.670845	0.0120756	-0.701084	0.00758765	0.55233	0.0503073	-0.580599	0.0374759	0.0130993	0.966122	-0.633311	0.0201419	0.866069	0.000129181	0.430533	0.141945	-0.808297	0.000825777	-0.0419686	0.891718	0.466806	0.107803	0.686491	0.00955684	0.26455	0.382417	0.69294	0.00864385	-0.423962	0.148808	0.535697	0.0591805	-0.697642	0.00802134	-0.476486	0.0997319	0.0646634	0.833767	-0.0256995	0.933584	-0.430873	0.141596	0.232857	0.443915	0.280467	0.35332	-0.351219	0.239314
LOC105250691	yellow	-0.670635	0.0121124	-0.668798	0.0124388	0.653268	0.0154704	-0.650849	0.0159885	0.454748	0.118461	-0.39953	0.176207	0.640208	0.0184227	0.677833	0.0108954	-0.479691	0.0971527	-0.474968	0.100969	0.642868	0.0177898	0.480919	0.0961772	0.322334	0.282781	0.204317	0.503134	-0.349055	0.242422	0.235741	0.438128	-0.0540634	0.860755	0.0153205	0.960381	0.150737	0.623036	0.246008	0.417832	-0.164682	0.590829	-0.0638875	0.835737	0.187201	0.540268	0.100098	0.744907
LOC105257490	yellow	-0.670522	0.0121323	-0.706062	0.00699253	0.636826	0.0192514	-0.758383	0.00265829	0.36998	0.213384	-0.173357	0.571132	0.908322	1.74715e-05	0.884088	6.04948e-05	-0.761897	0.00247066	-0.497664	0.0835314	0.747618	0.00330293	0.295806	0.326457	0.0463732	0.880423	0.324592	0.279229	-0.30603	0.309202	0.634013	0.0199615	-0.149903	0.624983	0.191255	0.531369	-0.0469928	0.878836	0.356861	0.231325	-0.461969	0.111997	-0.243878	0.422003	0.569841	0.0420396	-0.174918	0.567616
LOC105254540	yellow	-0.670521	0.0121325	-0.461033	0.112822	0.304133	0.312365	-0.593418	0.0325203	-0.0056535	0.985376	-0.637087	0.0191865	0.533362	0.0605094	0.301101	0.317455	-0.461986	0.111983	-0.0743528	0.809243	-0.0276852	0.928464	0.633187	0.0201737	0.251632	0.40692	0.276139	0.361111	-0.566561	0.043508	0.128477	0.675731	-0.463881	0.110327	-0.356467	0.231877	0.0335495	0.913357	0.207354	0.496669	-0.30251	0.315083	0.0228498	0.940936	0.157346	0.60769	-0.166154	0.587467
LOC105255032	yellow	-0.669483	0.0123164	-0.672841	0.0117291	0.565608	0.0439414	-0.816132	0.000667069	0.172403	0.573286	-0.388567	0.18948	0.955257	3.70465e-07	0.786166	0.00143876	-0.793486	0.00120606	-0.344663	0.248802	0.586787	0.0350196	0.515722	0.0712379	0.0941324	0.759696	0.388294	0.189817	-0.480723	0.0963323	0.563871	0.0447391	-0.374274	0.207703	-0.0355316	0.908257	0.148569	0.628102	0.332536	0.266939	-0.543315	0.0549896	-0.169927	0.578888	0.535438	0.0593274	-0.209065	0.493042
LOC105249841	yellow	-0.668914	0.012418	-0.763426	0.00239226	0.762423	0.00244348	-0.405861	0.168819	0.315867	0.2931	-0.504709	0.0785731	0.782983	0.00155028	0.471642	0.103718	-0.68351	0.0100027	-0.16728	0.584902	0.790498	0.00129718	0.57869	0.0382581	0.429554	0.142954	0.708404	0.00672524	-0.223262	0.463432	0.524575	0.0656998	-0.405771	0.168923	-0.327721	0.274349	-0.146716	0.632441	-0.0767263	0.803259	-0.150567	0.623432	0.362373	0.223678	0.165603	0.588725	-0.188582	0.537229
LOC105251690	yellow	-0.668055	0.0125727	-0.75179	0.0030402	0.722402	0.00528661	-0.621877	0.023251	0.251383	0.407402	-0.425164	0.147536	0.926	5.56879e-06	0.693332	0.00859063	-0.776756	0.00178797	-0.286663	0.342329	0.729234	0.00467696	0.554838	0.0490575	0.249788	0.410481	0.567252	0.0431956	-0.389645	0.188147	0.579354	0.0379844	-0.402036	0.173258	-0.169066	0.580842	0.123488	0.687741	0.1149	0.70857	-0.372148	0.210504	0.0734337	0.811562	0.363857	0.221647	-0.119276	0.697931
LOC105255577	yellow	-0.665164	0.0131041	-0.769744	0.00208876	0.606355	0.0280227	-0.772366	0.00197203	0.199685	0.513069	-0.420741	0.15225	0.885165	5.75905e-05	0.682196	0.0102042	-0.821443	0.00057395	-0.376925	0.204244	0.580939	0.0373377	0.461485	0.112423	0.114086	0.710554	0.437826	0.134575	-0.340262	0.255297	0.56438	0.0445042	-0.435686	0.136711	-0.149963	0.624843	0.248953	0.412101	0.137068	0.655215	-0.487735	0.0908819	-0.0801927	0.794537	0.391659	0.185673	-0.208164	0.494949
LOC105249345	yellow	-0.665119	0.0131125	-0.619108	0.0240544	0.522378	0.0670448	-0.711253	0.00641069	0.0110923	0.971311	-0.547772	0.0526376	0.916891	1.03581e-05	0.605979	0.0281467	-0.7628	0.00242412	-0.128202	0.676391	0.498871	0.0826671	0.708853	0.00667493	0.187349	0.539944	0.513423	0.072728	-0.574554	0.0399935	0.479126	0.0976044	-0.54366	0.0548045	-0.261172	0.388749	0.240169	0.429316	0.199874	0.512661	-0.514723	0.0718826	0.0120465	0.968844	0.422522	0.15034	-0.182971	0.549623
LOC105255357	yellow	-0.664358	0.0132552	-0.632914	0.0202443	0.390681	0.186872	-0.874864	9.04929e-05	0.201298	0.509599	-0.128231	0.676322	0.879986	7.26485e-05	0.83691	0.000359859	-0.834016	0.000394088	-0.437866	0.134536	0.572655	0.0408093	0.228568	0.452589	-0.176241	0.564644	0.252517	0.405216	-0.266376	0.379016	0.684321	0.00987982	-0.254134	0.402113	0.231053	0.447555	0.0109541	0.971668	0.390071	0.187622	-0.680861	0.010412	-0.399408	0.176351	0.71301	0.0062223	-0.373669	0.208498
LOC105258419	yellow	-0.6626	0.0135893	-0.644095	0.0175036	0.580778	0.037403	-0.811483	0.000758011	0.175227	0.566923	-0.480686	0.0963614	0.917514	9.95049e-06	0.764854	0.00232085	-0.704629	0.00716008	-0.343838	0.250013	0.561731	0.0457364	0.602482	0.0293179	0.194859	0.52351	0.339517	0.256406	-0.600667	0.0299399	0.432107	0.140332	-0.328188	0.273626	-0.0664128	0.829328	0.133997	0.662524	0.384944	0.194	-0.458633	0.114953	-0.149811	0.625197	0.464783	0.109544	-0.110667	0.718909
LOC105259195	yellow	-0.661965	0.0137116	-0.597754	0.0309579	0.505914	0.0777462	-0.742474	0.00365076	0.0701619	0.819832	-0.564315	0.0445344	0.81667	0.000657131	0.592484	0.032864	-0.653557	0.0154094	-0.228707	0.452307	0.423663	0.149125	0.690887	0.00892691	0.228062	0.453617	0.356973	0.231168	-0.562232	0.0455013	0.33841	0.25806	-0.41104	0.162927	-0.215694	0.47911	0.2247	0.460482	0.28357	0.347793	-0.435863	0.136533	-0.0443853	0.885518	0.351347	0.23913	-0.131712	0.667981
LOC105255624	yellow	-0.661356	0.0138295	-0.660749	0.0139479	0.63522	0.0196544	-0.755749	0.0028061	0.254525	0.401364	-0.515965	0.0710814	0.886563	5.39891e-05	0.750207	0.00313785	-0.644483	0.0174138	-0.378172	0.20263	0.449772	0.123057	0.553072	0.0499353	0.283521	0.347879	0.336768	0.260524	-0.646981	0.0168435	0.398329	0.177631	-0.30201	0.315924	-0.0958971	0.755313	-0.0510546	0.868442	0.415751	0.157684	-0.335846	0.261913	-0.111159	0.717705	0.39764	0.178451	-0.0866834	0.778266
LOC105257655	yellow	-0.661105	0.0138784	-0.740693	0.00377754	0.576045	0.0393616	-0.688034	0.00933196	0.433385	0.139032	0.00343349	0.991118	0.796603	0.00111644	0.812369	0.000739964	-0.796887	0.00110854	-0.528233	0.0635022	0.80233	0.000965477	0.0653611	0.831996	-0.0902603	0.769335	0.335771	0.262026	-0.00724107	0.98127	0.741446	0.00372356	-0.111112	0.717818	0.276271	0.360872	-0.0998656	0.745482	0.192775	0.528048	-0.46931	0.105674	-0.251554	0.407071	0.563925	0.0447143	-0.273357	0.366166
LOC105250521	yellow	-0.660666	0.0139642	-0.607645	0.0276008	0.540886	0.0563019	-0.793383	0.00120913	0.151671	0.62086	-0.417037	0.156271	0.943517	1.30427e-06	0.781812	0.00159297	-0.727773	0.00480256	-0.309585	0.303327	0.536975	0.0584622	0.550465	0.0512518	0.138279	0.652341	0.360483	0.226282	-0.593852	0.0323612	0.505378	0.0781131	-0.331868	0.26796	-0.0147603	0.961829	-0.0139253	0.963987	0.433775	0.138636	-0.500983	0.0811695	-0.17857	0.559426	0.555335	0.0488125	-0.195701	0.521681
LOC105253814	yellow	-0.660334	0.0140293	-0.62668	0.0219046	0.599171	0.0304597	-0.778798	0.00170711	0.243274	0.423191	-0.456143	0.117193	0.881354	6.83964e-05	0.783228	0.00154148	-0.640123	0.0184433	-0.360498	0.226262	0.586023	0.0353166	0.601147	0.0297746	0.233179	0.443268	0.306513	0.308401	-0.592755	0.0327639	0.392264	0.184936	-0.249932	0.410203	-0.0133629	0.965441	0.16432	0.591657	0.40351	0.17154	-0.395643	0.180843	-0.14295	0.641297	0.440505	0.131932	-0.0207155	0.946446
LOC105251271	yellow	-0.660146	0.0140664	-0.649037	0.0163848	0.644397	0.0174336	-0.687367	0.00942861	0.148867	0.627403	-0.562631	0.0453149	0.936147	2.52407e-06	0.680382	0.0104874	-0.699401	0.00779746	-0.219864	0.47044	0.555266	0.0488463	0.704527	0.00717207	0.309704	0.303132	0.49018	0.0890321	-0.614263	0.0255096	0.444356	0.128194	-0.430424	0.142057	-0.222967	0.46404	0.104071	0.735103	0.283887	0.347231	-0.384898	0.194058	0.0386244	0.900306	0.383088	0.196341	-0.110683	0.71887
LOC105249481	yellow	-0.660036	0.0140881	-0.609153	0.0271136	0.525429	0.0651822	-0.632263	0.0204132	0.358874	0.228514	-0.0857825	0.78052	0.781924	0.00158885	0.777206	0.00176992	-0.683814	0.00995644	-0.408228	0.16611	0.710819	0.00645786	0.20769	0.495956	0.00758665	0.980376	0.316238	0.292503	-0.207147	0.497108	0.616875	0.0247171	-0.0872291	0.776902	0.244565	0.420657	-0.334737	0.263592	0.337972	0.258715	-0.414363	0.159217	-0.216209	0.478035	0.570058	0.0419441	-0.27796	0.357822
LOC105248922	yellow	-0.658513	0.0143906	-0.594633	0.0320767	0.434001	0.138408	-0.786781	0.00141795	0.251132	0.407885	-0.372106	0.21056	0.753903	0.00291343	0.715453	0.00596765	-0.603913	0.0288343	-0.403561	0.17148	0.352273	0.237808	0.444801	0.127768	0.119022	0.698549	0.195053	0.523089	-0.425243	0.147453	0.410839	0.163153	-0.206458	0.498571	0.0723823	0.814218	0.0970376	0.752484	0.449217	0.123578	-0.427236	0.145362	-0.23059	0.448489	0.486075	0.0921523	-0.155255	0.612531
LOC105256706	yellow	-0.658458	0.0144018	-0.747062	0.00333923	0.842004	0.000305376	-0.563189	0.045055	0.426352	0.146287	-0.543457	0.0549133	0.788672	0.00135546	0.662987	0.0135152	-0.549539	0.051725	-0.400847	0.174654	0.662399	0.013628	0.556779	0.0481054	0.490351	0.0889038	0.432318	0.140117	-0.544128	0.0545548	0.314196	0.2958	-0.207503	0.496353	-0.18216	0.551424	-0.0877986	0.775479	0.200851	0.510559	-0.0638208	0.835906	0.114984	0.708367	0.141451	0.644835	0.111427	0.717047
LOC112639252	yellow	-0.657777	0.0145386	-0.613463	0.0257559	0.607511	0.0276445	-0.590176	0.0337255	0.430381	0.142101	-0.206826	0.497789	0.764928	0.00231718	0.770615	0.00204939	-0.587378	0.0347913	-0.400586	0.174961	0.663405	0.0134356	0.295809	0.326452	0.174683	0.568145	0.322615	0.282338	-0.350295	0.240637	0.502117	0.0803731	-0.0756623	0.80594	0.169253	0.580417	-0.3273	0.275003	0.354388	0.234806	-0.266964	0.377925	-0.13237	0.666409	0.453315	0.119773	-0.123978	0.686557
LOC105248167	yellow	-0.65719	0.0146576	-0.699876	0.00773783	0.668047	0.0125741	-0.312862	0.297967	0.283025	0.34876	-0.438671	0.133738	0.703366	0.00731029	0.390597	0.186975	-0.669736	0.0122713	-0.0696157	0.821214	0.76432	0.00234737	0.501616	0.0807243	0.357715	0.23013	0.735515	0.00416561	-0.15275	0.618346	0.530471	0.0621842	-0.44295	0.129551	-0.339973	0.255726	-0.30993	0.30276	-0.172784	0.572426	-0.16348	0.59358	0.382092	0.197606	0.142066	0.643383	-0.298254	0.322278
LOC105254259	yellow	-0.655893	0.0149228	-0.59921	0.030446	0.425333	0.147358	-0.427091	0.145514	0.00934236	0.975835	-0.513905	0.0724139	0.682923	0.0100923	0.273664	0.365606	-0.705416	0.0070677	0.0639436	0.835594	0.533041	0.0606941	0.64884	0.0164284	0.227269	0.455232	0.67858	0.0107746	-0.159262	0.60327	0.5016	0.0807356	-0.588206	0.0344735	-0.410021	0.164076	0.00890343	0.97697	-0.123262	0.688287	-0.380927	0.199091	0.320876	0.285089	0.245763	0.418311	-0.413305	0.160393
LOC105254547	yellow	-0.654993	0.0151089	-0.713318	0.00618975	0.627475	0.0216874	-0.752827	0.00297744	0.50386	0.0791594	-0.190124	0.533845	0.660437	0.0140092	0.804813	0.000905251	-0.559581	0.0467542	-0.661497	0.0138021	0.489493	0.0895492	0.185142	0.544813	0.0968653	0.752912	0.075766	0.805679	-0.282635	0.349454	0.369404	0.214153	-0.00488455	0.987365	0.20388	0.504067	0.228398	0.452936	0.31107	0.30089	-0.276142	0.361106	-0.32067	0.285415	0.312557	0.298463	0.117187	0.703004
LOC112637267	yellow	-0.653187	0.0154875	-0.769354	0.0021066	0.621931	0.0232353	-0.657526	0.0145894	0.358653	0.228822	-0.164526	0.591186	0.837661	0.000351381	0.743316	0.00359197	-0.816518	0.000659924	-0.444938	0.127636	0.732149	0.00443398	0.181392	0.553131	0.0171186	0.955735	0.444297	0.128251	-0.156672	0.609249	0.704919	0.00712588	-0.264087	0.38328	0.0792372	0.796939	-0.126697	0.680008	0.128533	0.675597	-0.429252	0.143266	-0.135482	0.658986	0.475846	0.100252	-0.270543	0.371317
LOC105258084	yellow	-0.65275	0.0155803	-0.621335	0.0234066	0.378075	0.202755	-0.379289	0.20119	0.410319	0.163739	-0.0909111	0.767712	0.414047	0.159567	0.365713	0.219122	-0.574387	0.0400647	-0.258296	0.39418	0.600331	0.030056	0.0886711	0.7733	0.0339114	0.912426	0.395636	0.180852	0.279226	0.355545	0.533314	0.0605371	-0.166725	0.586166	0.0356541	0.907942	-0.279911	0.354316	-0.117529	0.702172	-0.240007	0.429637	0.0786224	0.798485	0.238345	0.432935	-0.408889	0.165358
LOC105248566	yellow	-0.652274	0.0156818	-0.726351	0.00492717	0.761286	0.00250252	-0.650079	0.0161559	0.451665	0.121296	-0.480409	0.0965812	0.753002	0.00296696	0.728685	0.00472384	-0.51401	0.0723457	-0.525303	0.0652581	0.511092	0.0742608	0.479317	0.0974513	0.411401	0.162521	0.265261	0.381091	-0.518834	0.0692549	0.295753	0.326547	-0.102907	0.737972	-0.0447442	0.884598	-0.0450291	0.883868	0.360989	0.225584	-0.111621	0.716575	-0.0475457	0.87742	0.221934	0.466167	0.100102	0.744898
LOC105249210	yellow	-0.651778	0.015788	-0.750711	0.0031065	0.704198	0.00721109	-0.719963	0.00551846	0.378667	0.201991	-0.262242	0.386737	0.89546	3.50656e-05	0.831726	0.000422965	-0.740062	0.00382333	-0.504087	0.0790028	0.677575	0.0109372	0.322587	0.282382	0.139342	0.649824	0.361954	0.224255	-0.355426	0.233342	0.591589	0.0331963	-0.196369	0.520234	0.0816008	0.791001	-0.00177354	0.995412	0.300265	0.318867	-0.373309	0.208971	-0.164844	0.590458	0.464472	0.109814	-0.0956236	0.755992
LOC105251143	yellow	-0.650706	0.0160195	-0.810165	0.000785486	0.839653	0.000329636	-0.574673	0.0399426	0.481492	0.0957241	-0.31375	0.296523	0.744591	0.00350435	0.679331	0.0106542	-0.644157	0.0174892	-0.501347	0.0809133	0.876431	8.46959e-05	0.353702	0.235777	0.297633	0.323335	0.407461	0.166985	-0.211874	0.487117	0.440196	0.132236	-0.135297	0.659427	-0.051138	0.868229	0.0853576	0.781583	0.030127	0.92217	-0.154885	0.613387	0.0409711	0.894278	0.164844	0.590459	0.0685892	0.823813
LOC105256177	yellow	-0.650084	0.016155	-0.71862	0.00564933	0.623626	0.0227537	-0.776941	0.00178054	0.329843	0.271068	-0.246696	0.416489	0.920537	8.15151e-06	0.8416	0.000309437	-0.781676	0.00159799	-0.472979	0.102607	0.670835	0.0120773	0.314166	0.295849	0.0655702	0.831466	0.35331	0.236333	-0.332801	0.266535	0.633096	0.0201971	-0.236289	0.437033	0.100471	0.743985	-0.0346531	0.910517	0.334771	0.263539	-0.46763	0.1071	-0.210709	0.48957	0.544966	0.0541098	-0.223876	0.462171
LOC105253124	yellow	-0.649393	0.0163063	-0.631973	0.0204888	0.421696	0.151224	-0.53827	0.0577407	-0.0289618	0.925173	-0.421105	0.151858	0.842963	0.000295888	0.424073	0.14869	-0.865669	0.000131211	0.0278264	0.928099	0.636792	0.01926	0.559772	0.0466631	0.0745936	0.808635	0.719969	0.00551784	-0.211217	0.4885	0.682377	0.0101763	-0.648589	0.0164839	-0.310028	0.302599	-0.0361696	0.906616	-0.0675254	0.826508	-0.555372	0.048794	0.179872	0.55652	0.4408	0.131644	-0.511143	0.0742272
LOC105255999	yellow	-0.649115	0.0163676	-0.653512	0.0154189	0.581292	0.0371948	-0.716652	0.00584552	0.131481	0.668534	-0.352349	0.237701	0.946142	1.00906e-06	0.722767	0.00525256	-0.793506	0.00120546	-0.280339	0.35355	0.571992	0.0410967	0.498526	0.0829138	0.0983018	0.749352	0.459	0.114626	-0.438018	0.134385	0.606463	0.0279872	-0.395267	0.181295	-0.069813	0.820714	0.0873668	0.776558	0.279364	0.355297	-0.515119	0.0716264	-0.0972314	0.752004	0.526067	0.0647969	-0.216077	0.47831
LOC105252817	yellow	-0.648969	0.0164	-0.658383	0.0144167	0.627803	0.0215983	-0.78775	0.00138564	0.358992	0.22835	-0.279389	0.355253	0.857378	0.000179384	0.876175	8.5623e-05	-0.64568	0.0171388	-0.500853	0.0812613	0.670328	0.0121664	0.41465	0.158899	0.136759	0.655951	0.22523	0.459397	-0.471925	0.103482	0.453974	0.119168	-0.107261	0.727257	0.169097	0.580772	0.15957	0.602559	0.417412	0.155861	-0.393762	0.183113	-0.262203	0.38681	0.486857	0.0915524	0.0312402	0.919303
LOC105252015	yellow	-0.644917	0.0173136	-0.554151	0.0493977	0.414747	0.158792	-0.857006	0.000181837	0.283303	0.348266	-0.219609	0.470969	0.812465	0.000738028	0.852899	0.00021073	-0.645869	0.0170957	-0.465288	0.109107	0.502528	0.0800861	0.330135	0.27062	-0.0113869	0.970549	0.126092	0.681462	-0.412607	0.16117	0.478239	0.0983154	-0.1132	0.712716	0.24908	0.411854	-0.0374799	0.903247	0.543788	0.0547364	-0.522028	0.0672608	-0.387694	0.190562	0.623171	0.0228823	-0.2253	0.459254
LOC105249023	yellow	-0.644704	0.0173627	-0.675495	0.0112801	0.631757	0.020545	-0.785839	0.00144991	0.355348	0.23345	-0.21968	0.470822	0.890642	4.44992e-05	0.901395	2.57265e-05	-0.696278	0.00819822	-0.521834	0.0673805	0.641443	0.0181268	0.341944	0.252803	0.0785683	0.798622	0.244331	0.421116	-0.430257	0.142229	0.537084	0.0584015	-0.127101	0.679037	0.191889	0.529983	0.109714	0.72124	0.420433	0.152582	-0.435319	0.137079	-0.29193	0.333136	0.537292	0.0582853	-0.0296612	0.923371
LOC105252288	yellow	-0.6442	0.0174791	-0.802611	0.000958505	0.776424	0.0018014	-0.465769	0.108694	0.255121	0.400225	-0.519724	0.0686954	0.849763	0.000235158	0.515952	0.0710899	-0.759453	0.00260003	-0.192338	0.529001	0.759011	0.00262397	0.582422	0.0367395	0.372365	0.210217	0.718968	0.00561523	-0.293821	0.329867	0.559179	0.0469463	-0.497832	0.0834113	-0.366696	0.217791	0.055746	0.856461	-0.11142	0.717066	-0.235164	0.439284	0.305242	0.310514	0.179635	0.557047	-0.14278	0.641697
LOC105256013	yellow	-0.643717	0.0175913	-0.52578	0.0649703	0.46741	0.107287	-0.514618	0.0719505	0.11009	0.720319	-0.617327	0.024582	0.7323	0.0044217	0.452708	0.120331	-0.551168	0.0508945	-0.0605437	0.844237	0.255082	0.400299	0.654466	0.0152186	0.357472	0.230469	0.487383	0.0911499	-0.583439	0.0363333	0.334799	0.263497	-0.467133	0.107523	-0.324211	0.279826	-0.302451	0.315183	0.256398	0.397789	-0.261678	0.387795	0.147558	0.630469	0.277524	0.358608	-0.284596	0.345976
LOC105249526	yellow	-0.643599	0.0176188	-0.762155	0.00245726	0.719277	0.00558498	-0.476151	0.100004	0.311498	0.30019	-0.364738	0.220446	0.831318	0.000428282	0.597695	0.0309789	-0.743076	0.00360865	-0.254094	0.40219	0.754653	0.00286943	0.447853	0.124862	0.267111	0.377652	0.633831	0.0200081	-0.238246	0.433133	0.615517	0.025127	-0.376426	0.204892	-0.173139	0.571625	-0.0468888	0.879103	-0.00696139	0.981993	-0.271448	0.369657	0.174587	0.568361	0.298323	0.322161	-0.160845	0.599625
LOC105253812	yellow	-0.643116	0.0177318	-0.686062	0.00961999	0.555657	0.0486539	-0.689179	0.00916785	0.257561	0.395577	-0.154518	0.614239	0.922743	7.0125e-06	0.787066	0.00140839	-0.842335	0.000302074	-0.347483	0.244694	0.77042	0.00205818	0.297114	0.324221	-0.0212732	0.945006	0.468166	0.106643	-0.206434	0.498623	0.75315	0.00295811	-0.290995	0.334757	0.117241	0.702874	-0.0652132	0.832371	0.231124	0.447411	-0.543207	0.0550474	-0.151216	0.621919	0.619309	0.0239953	-0.327097	0.275319
LOC105253219	yellow	-0.641995	0.0179957	-0.679705	0.0105946	0.5464	0.0533538	-0.436323	0.136073	0.503884	0.0791434	0.0404447	0.89563	0.480076	0.0968461	0.516932	0.0704626	-0.594654	0.0320693	-0.434171	0.138236	0.692768	0.00866736	-0.0395799	0.897851	-0.0103413	0.973252	0.315535	0.293635	0.23074	0.448187	0.558852	0.0471032	-0.0438825	0.886808	0.167363	0.584713	-0.10228	0.739519	-0.0836093	0.785963	-0.216639	0.47714	-0.0578191	0.851175	0.247645	0.414641	-0.154287	0.614776
LOC112639450	yellow	-0.641879	0.0180233	-0.541154	0.0561563	0.284637	0.345902	-0.350723	0.240024	-0.040818	0.894671	-0.325774	0.277381	0.658374	0.0144184	0.241556	0.426575	-0.778805	0.00170683	0.160618	0.600147	0.516101	0.070994	0.470356	0.104794	0.0291866	0.924594	0.741105	0.00374794	0.00508683	0.986841	0.671518	0.0119578	-0.641375	0.0181432	-0.322593	0.282373	-0.17063	0.577296	-0.197505	0.517774	-0.500348	0.081618	0.278616	0.356642	0.372919	0.209485	-0.617478	0.024537
LOC105254415	yellow	-0.641257	0.0181711	-0.69979	0.00774861	0.491234	0.0882428	-0.543199	0.0550513	0.0688337	0.823193	-0.330544	0.26999	0.888195	5.00135e-05	0.516165	0.070953	-0.915507	1.1312e-05	-0.0848303	0.782903	0.647137	0.0168085	0.420801	0.152185	0.0342991	0.911428	0.71989	0.00552549	-0.15172	0.620745	0.784861	0.00148369	-0.614055	0.0255734	-0.238323	0.432979	-0.109488	0.721794	-0.0534063	0.862433	-0.552841	0.050051	0.125514	0.682855	0.47822	0.0983308	-0.532175	0.0611931
LOC105253687	yellow	-0.639976	0.0184786	-0.739894	0.00383557	0.605797	0.0282069	-0.701166	0.00757762	0.355426	0.233341	-0.150015	0.62472	0.861009	0.000156807	0.797297	0.00109724	-0.796835	0.00111	-0.484176	0.0936211	0.684137	0.00990762	0.174623	0.568281	0.00397529	0.989717	0.380713	0.199363	-0.215755	0.478983	0.696735	0.00813865	-0.213756	0.483164	0.144759	0.637039	-0.155028	0.613055	0.248964	0.412078	-0.446145	0.126482	-0.208856	0.493485	0.539809	0.0568914	-0.260646	0.389739
LOC105252826	yellow	-0.638881	0.0187446	-0.74461	0.00350303	0.540756	0.056373	-0.677984	0.0108709	0.20513	0.501398	-0.21732	0.47572	0.84942	0.000237968	0.663328	0.0134501	-0.868555	0.000117116	-0.352821	0.237028	0.593288	0.032568	0.237626	0.434366	-0.0423268	0.890799	0.479568	0.097251	-0.177502	0.561818	0.717688	0.00574169	-0.41641	0.156958	-0.0357763	0.907628	0.0324965	0.916068	0.0733265	0.811833	-0.53005	0.0624308	-0.123194	0.68845	0.48207	0.0952684	-0.329584	0.271468
LOC105250483	yellow	-0.637913	0.0189821	-0.687448	0.00941689	0.565399	0.0440368	-0.672751	0.0117445	0.222985	0.464003	-0.208605	0.494017	0.933704	3.08822e-06	0.738488	0.00393927	-0.854789	0.000197013	-0.306123	0.309049	0.760084	0.00256611	0.33728	0.259755	0.0146699	0.962063	0.513981	0.072364	-0.200424	0.511477	0.750242	0.00313568	-0.347318	0.244933	0.0292044	0.924548	-0.124677	0.684871	0.202232	0.507594	-0.53459	0.0598083	-0.0851204	0.782177	0.587182	0.0348672	-0.398943	0.176902
LOC105256404	yellow	-0.637782	0.0190145	-0.702118	0.00746098	0.696515	0.0081673	-0.575409	0.0396301	0.231617	0.446415	-0.463039	0.11106	0.88972	4.65165e-05	0.615333	0.0251827	-0.729616	0.0046445	-0.217709	0.474911	0.751868	0.00303541	0.585037	0.0357022	0.303506	0.313413	0.590205	0.0337144	-0.362335	0.22373	0.542137	0.0556232	-0.397731	0.178343	-0.216022	0.478425	-0.0116409	0.969892	0.110846	0.71847	-0.319129	0.287869	0.154292	0.614763	0.334261	0.264314	-0.190169	0.533747
LOC105247847	yellow	-0.637208	0.0191563	-0.586584	0.0350982	0.520015	0.0685127	-0.677553	0.0109408	0.0544096	0.859871	-0.523631	0.0662754	0.931098	3.79817e-06	0.6479	0.0166373	-0.722188	0.00530664	-0.145582	0.635104	0.467722	0.107021	0.666624	0.0128338	0.218009	0.474288	0.501185	0.0810273	-0.616364	0.0248708	0.50181	0.0805885	-0.476138	0.100014	-0.191039	0.531841	-0.0039528	0.989775	0.322089	0.283169	-0.466822	0.10779	-0.00354572	0.990828	0.485442	0.0926398	-0.229306	0.451091
LOC105255223	yellow	-0.637128	0.0191763	-0.67588	0.0112159	0.6127	0.0259927	-0.685266	0.00973822	0.186933	0.540859	-0.394783	0.181879	0.903312	2.31805e-05	0.707634	0.00681222	-0.753177	0.00295649	-0.2779	0.357931	0.700192	0.00769831	0.568778	0.0425114	0.168329	0.582517	0.469524	0.105493	-0.400817	0.174689	0.53654	0.0587063	-0.373465	0.208767	-0.101942	0.740351	0.239891	0.429868	0.184097	0.547126	-0.456235	0.11711	-0.0251641	0.934965	0.425305	0.147388	-0.129546	0.673167
LOC105250093	yellow	-0.63583	0.0195008	-0.749507	0.00318186	0.661631	0.0137761	-0.587807	0.0346265	0.166513	0.586649	-0.375118	0.206598	0.935893	2.57847e-06	0.623307	0.0228437	-0.860418	0.000160318	-0.209793	0.491503	0.745477	0.00344442	0.505996	0.0776902	0.157199	0.60803	0.655018	0.0151036	-0.255202	0.40007	0.691236	0.00887839	-0.504565	0.0786724	-0.216236	0.477978	0.12869	0.675219	0.00610214	0.984215	-0.457865	0.115641	0.116128	0.70558	0.40402	0.170948	-0.269148	0.373886
LOC105258058	yellow	-0.635775	0.0195145	-0.729809	0.00462826	0.652908	0.0155468	-0.706674	0.00692196	0.536827	0.058545	-0.182892	0.549798	0.724296	0.00511185	0.805752	0.000883267	-0.612459	0.0260678	-0.636112	0.0194299	0.582582	0.0366753	0.124058	0.686365	0.128447	0.675802	0.187411	0.539807	-0.222079	0.465867	0.49312	0.0868424	-0.0214821	0.944466	0.193422	0.526638	-0.2114	0.488113	0.344586	0.248915	-0.25136	0.407446	-0.243039	0.423653	0.384429	0.194648	-0.128012	0.676847
LOC105248010	yellow	-0.633977	0.0199707	-0.559643	0.0467247	0.458744	0.114854	-0.668069	0.0125702	-0.0340187	0.91215	-0.514351	0.0721235	0.9315	3.68088e-06	0.581521	0.0371021	-0.772056	0.00198554	-0.0468215	0.879275	0.50824	0.0761668	0.702979	0.00735675	0.158447	0.605147	0.55964	0.0467262	-0.528813	0.0631587	0.540047	0.0567607	-0.56525	0.0441049	-0.25119	0.407772	0.0863246	0.779164	0.226486	0.45683	-0.549499	0.0517458	0.0435168	0.887746	0.496407	0.0844386	-0.323859	0.28038
LOC105251656	yellow	-0.633312	0.0201415	-0.624616	0.0224758	0.497441	0.0836921	-0.433821	0.13859	-0.00320076	0.99172	-0.455457	0.117816	0.743237	0.00359744	0.326067	0.276923	-0.769095	0.00211848	0.0612397	0.842467	0.63756	0.0190693	0.625154	0.0223259	0.17032	0.577997	0.71671	0.00583972	-0.172651	0.572724	0.544096	0.0545718	-0.638644	0.0188027	-0.422738	0.15011	0.23244	0.444755	-0.230035	0.449614	-0.430458	0.142022	0.29942	0.320297	0.226968	0.455845	-0.304014	0.312564
LOC105257563	yellow	-0.633125	0.0201898	-0.678027	0.0108639	0.745585	0.00343716	-0.515159	0.0716008	0.284645	0.345889	-0.733129	0.00435452	0.752915	0.0029722	0.52481	0.0655568	-0.500403	0.0815791	-0.218842	0.472559	0.574609	0.0399702	0.780637	0.00163674	0.588112	0.0345095	0.498369	0.0830259	-0.639366	0.0186265	0.202874	0.506219	-0.348649	0.243007	-0.373974	0.208097	-0.00694006	0.982048	0.150903	0.622648	-0.0616965	0.841305	0.257124	0.396406	0.0633601	0.837077	0.0656913	0.831158
LOC105248958	yellow	-0.632612	0.0203224	-0.737717	0.00399702	0.722657	0.00526279	-0.659871	0.0141206	0.452872	0.120181	-0.168725	0.581616	0.830217	0.000442894	0.829639	0.000450716	-0.697321	0.00806264	-0.5233	0.0664778	0.798234	0.00107169	0.250279	0.409532	0.122038	0.691243	0.337664	0.259177	-0.253491	0.403346	0.570769	0.0416309	-0.108849	0.723362	0.146371	0.633252	0.0148501	0.961597	0.224422	0.461051	-0.32189	0.283484	-0.15972	0.602213	0.412399	0.161403	-0.0351548	0.909227
LOC105259185	yellow	-0.632393	0.0203794	-0.712715	0.00625369	0.540972	0.0562551	-0.797244	0.0010987	0.301534	0.316725	-0.0824755	0.788806	0.856338	0.000186311	0.831872	0.00042107	-0.824362	0.00052735	-0.509783	0.0751314	0.746618	0.00336846	0.187017	0.540674	-0.116252	0.705278	0.290738	0.335204	-0.149966	0.624836	0.682588	0.0101438	-0.192452	0.528752	0.214492	0.481622	0.170082	0.578536	0.237041	0.435532	-0.571937	0.0411208	-0.315077	0.294374	0.584205	0.0360297	-0.21636	0.477721
LOC105250601	yellow	-0.631352	0.0206512	-0.772162	0.00198092	0.615295	0.0251945	-0.711713	0.00636095	0.336865	0.260377	-0.352127	0.238016	0.799473	0.00103864	0.678573	0.0107757	-0.743901	0.00355154	-0.446792	0.125867	0.627271	0.0217429	0.295191	0.327512	0.142261	0.642922	0.398581	0.177331	-0.28598	0.343532	0.555958	0.0485065	-0.296933	0.324529	-0.0371042	0.904213	-0.0353161	0.908811	0.159874	0.60186	-0.351039	0.239571	-0.092726	0.763193	0.372611	0.209892	-0.196643	0.51964
LOC105258292	yellow	-0.628411	0.0214337	-0.70258	0.00740491	0.698393	0.00792518	-0.641665	0.0180741	0.361941	0.224272	-0.245569	0.418691	0.769316	0.0021083	0.735536	0.00416402	-0.648112	0.01659	-0.447819	0.124894	0.794647	0.00117205	0.39375	0.183128	0.159933	0.601723	0.32478	0.278935	-0.279564	0.354938	0.446239	0.126393	-0.143748	0.639418	0.0503598	0.870219	0.30708	0.30746	0.134531	0.661251	-0.315643	0.293462	-0.099895	0.74541	0.307362	0.306993	0.0938204	0.760471
LOC105248020	yellow	-0.6279	0.0215719	-0.644827	0.0173343	0.512027	0.0736432	-0.870238	0.000109471	0.190301	0.533458	-0.407408	0.167046	0.870526	0.000108202	0.782517	0.00156716	-0.704195	0.00721145	-0.449085	0.123702	0.386168	0.192465	0.441218	0.131235	0.08507	0.782303	0.218846	0.472552	-0.545406	0.053877	0.442687	0.129806	-0.303233	0.31387	-0.000235822	0.99939	0.156326	0.61005	0.431491	0.140962	-0.49959	0.0821555	-0.286959	0.341809	0.488601	0.0902233	-0.152066	0.619938
LOC105258647	yellow	-0.62742	0.0217023	-0.679215	0.0106727	0.595858	0.0316343	-0.566585	0.0434968	0.442855	0.129643	-0.118294	0.700314	0.7426	0.00364191	0.717135	0.00579694	-0.670117	0.0122037	-0.454118	0.119036	0.654302	0.0152528	0.115721	0.706571	0.0824489	0.788872	0.362648	0.223301	-0.135176	0.659715	0.63136	0.0206491	-0.107713	0.726147	0.163484	0.593569	-0.443261	0.12925	0.25487	0.400705	-0.292922	0.331419	-0.12547	0.682961	0.462723	0.111337	-0.296631	0.325045
LOC105252222	yellow	-0.6273	0.0217349	-0.658544	0.0143844	0.557087	0.0479556	-0.710793	0.00646067	0.0993776	0.746689	-0.332134	0.267553	0.915241	1.1503e-05	0.68565	0.00968097	-0.809204	0.000806015	-0.274142	0.364736	0.546762	0.0531642	0.469242	0.105732	0.0486828	0.874509	0.453479	0.119622	-0.387794	0.190438	0.603695	0.0289079	-0.435909	0.136487	-0.100564	0.743756	0.230446	0.448781	0.193547	0.526366	-0.543576	0.0548494	-0.103826	0.735707	0.486985	0.0914542	-0.198085	0.51652
LOC105251876	yellow	-0.62659	0.0219292	-0.538525	0.0575991	0.365972	0.21877	-0.825302	0.000512995	0.128238	0.676304	-0.121347	0.692914	0.843205	0.000293536	0.787088	0.00140765	-0.765229	0.00230239	-0.355902	0.232671	0.561951	0.0456329	0.294753	0.328264	-0.168203	0.582801	0.225523	0.458797	-0.309073	0.30417	0.599009	0.0305163	-0.239854	0.42994	0.207951	0.495402	0.122327	0.690545	0.380418	0.199742	-0.667537	0.0126667	-0.378396	0.20234	0.673771	0.0115702	-0.283392	0.348108
LOC105253434	yellow	-0.626491	0.0219563	-0.808776	0.000815289	0.771011	0.00203171	-0.265214	0.381179	0.363899	0.221589	-0.630779	0.0208019	0.559902	0.0466015	0.252469	0.405309	-0.546833	0.053127	-0.169914	0.578918	0.64634	0.0169885	0.571682	0.0412316	0.570372	0.0418056	0.692991	0.00863695	-0.145693	0.634844	0.33213	0.267559	-0.421685	0.151236	-0.512506	0.0733285	-0.0363868	0.906058	-0.300438	0.318575	0.0658816	0.830676	0.522478	0.066983	-0.149839	0.625131	-0.0561058	0.855543
LOC105253979	yellow	-0.625283	0.0222901	-0.583901	0.0361501	0.416895	0.156426	-0.793363	0.0012097	0.111209	0.717581	-0.243466	0.422814	0.947712	8.60205e-07	0.795202	0.00115606	-0.816933	0.000652303	-0.29973	0.319773	0.552996	0.0499732	0.388915	0.189048	-0.0592026	0.847651	0.370747	0.212362	-0.40648	0.168109	0.675093	0.0113472	-0.345703	0.247283	0.102918	0.737946	-0.0768469	0.802955	0.415612	0.157837	-0.644914	0.0173144	-0.263836	0.38375	0.708722	0.00668949	-0.390904	0.186598
LOC105258452	yellow	-0.625217	0.0223084	-0.801379	0.000989381	0.800194	0.00101977	-0.627762	0.0216094	0.412625	0.161151	-0.436976	0.135421	0.837947	0.000348186	0.717149	0.00579555	-0.666664	0.0128263	-0.459797	0.113916	0.705188	0.00709433	0.460483	0.113307	0.341226	0.253866	0.441154	0.131297	-0.380452	0.199698	0.467344	0.107344	-0.249253	0.411519	-0.114504	0.709536	0.131582	0.668291	0.150802	0.622885	-0.205039	0.501593	0.0407054	0.89496	0.244392	0.420995	0.0346515	0.910521
LOC105259397	yellow	-0.625045	0.0223561	-0.662825	0.0135462	0.404939	0.169884	-0.805276	0.000894358	0.13368	0.663281	-0.0923405	0.764152	0.913582	1.27553e-05	0.77728	0.00176693	-0.918794	9.15317e-06	-0.374472	0.207444	0.607544	0.0276338	0.202944	0.506071	-0.220173	0.469802	0.376734	0.204492	-0.155763	0.611352	0.800704	0.00100661	-0.360641	0.226064	0.15249	0.618951	0.073681	0.810938	0.25293	0.404423	-0.724698	0.00507532	-0.314307	0.295621	0.715218	0.0059918	-0.443698	0.128828
LOC105250417	yellow	-0.624646	0.0224674	-0.658233	0.0144469	0.537387	0.0582318	-0.570322	0.0418276	-0.0324866	0.916093	-0.536346	0.0588154	0.928615	4.59252e-06	0.492035	0.0876463	-0.847046	0.000258107	-0.0175845	0.954532	0.579244	0.0380299	0.662748	0.0135609	0.188237	0.537988	0.714176	0.00609979	-0.426286	0.146357	0.616291	0.0248929	-0.673509	0.0116148	-0.38706	0.191351	0.0508646	0.868928	0.0105031	0.972834	-0.503192	0.0796234	0.184506	0.54622	0.393427	0.183519	-0.366393	0.218201
LOC105257208	yellow	-0.623843	0.0226926	-0.83793	0.000348375	0.819034	0.000614813	-0.337915	0.258801	0.442765	0.12973	-0.511252	0.0741548	0.618114	0.0243479	0.380561	0.199558	-0.600932	0.0298484	-0.268107	0.375808	0.814528	0.000697408	0.464712	0.109606	0.485649	0.0924802	0.653198	0.0154853	-0.100701	0.743417	0.403676	0.171346	-0.346147	0.246635	-0.37778	0.203136	-0.0142341	0.963189	-0.277978	0.35779	0.0141071	0.963517	0.413333	0.160361	-0.0751276	0.807288	-0.0376112	0.90291
LOC105248581	yellow	-0.623805	0.0227034	-0.564292	0.0445449	0.442003	0.13047	-0.598807	0.0305872	0.0245357	0.936586	-0.607061	0.0277915	0.805543	0.000888122	0.464937	0.109411	-0.669087	0.0123871	-0.0360742	0.906862	0.441839	0.13063	0.703418	0.00730397	0.27299	0.366836	0.548537	0.0522413	-0.507123	0.0769226	0.428436	0.144112	-0.538849	0.0574199	-0.321585	0.283966	-0.032946	0.914911	0.175804	0.565625	-0.399111	0.176703	0.140646	0.646737	0.358641	0.228839	-0.310382	0.302018
LOC105258293	yellow	-0.623642	0.0227492	-0.703698	0.00727055	0.550272	0.0513503	-0.628042	0.0215334	0.179511	0.557323	-0.196945	0.518986	0.938381	2.0841e-06	0.693075	0.00862554	-0.901893	2.50437e-05	-0.250549	0.409011	0.76628	0.0022512	0.320221	0.286129	-0.0166975	0.956823	0.593877	0.0323524	-0.157911	0.606385	0.812894	0.000729433	-0.424724	0.148001	-0.0155638	0.959753	-0.0921777	0.764558	0.106903	0.728136	-0.561013	0.0460745	-0.0386534	0.900231	0.58735	0.0348024	-0.428346	0.144206
LOC105255767	yellow	-0.623628	0.0227531	-0.665722	0.0130001	0.667016	0.0127618	-0.422324	0.150552	0.160055	0.601442	-0.761926	0.00246913	0.731531	0.00448467	0.368813	0.214943	-0.552138	0.0504042	-0.0532362	0.862867	0.478316	0.0982539	0.82321	0.00054536	0.563087	0.0451025	0.642623	0.0178474	-0.525952	0.0648665	0.286511	0.342596	-0.517997	0.0697849	-0.51459	0.0719689	0.0732073	0.812134	0.00282859	0.992683	-0.109092	0.722766	0.400255	0.175351	0.0548273	0.858805	-0.0475982	0.877286
LOC105250190	yellow	-0.623345	0.0228332	-0.798604	0.00106173	0.735261	0.00418543	-0.518965	0.0691727	0.292693	0.331814	-0.28665	0.342352	0.854326	0.000200303	0.610281	0.0267535	-0.823778	0.000536424	-0.296844	0.324681	0.86405	0.000139697	0.376129	0.205279	0.16865	0.581787	0.634993	0.0197121	-0.116941	0.703602	0.679777	0.0105832	-0.394036	0.182782	-0.160954	0.599374	0.0853593	0.781579	-0.0962863	0.754347	-0.349575	0.241672	0.135868	0.658068	0.308629	0.304901	-0.19623	0.520535
LOC105252101	yellow	-0.621767	0.0232825	-0.695027	0.00836321	0.545168	0.0540025	-0.767333	0.00220083	0.125493	0.682905	-0.291501	0.333879	0.952931	4.87315e-07	0.742493	0.00364944	-0.873525	9.56906e-05	-0.314511	0.29529	0.696958	0.00810962	0.428587	0.143955	-0.00783788	0.979726	0.464104	0.110133	-0.325879	0.277216	0.673851	0.0115566	-0.422261	0.150619	-0.0334009	0.91374	0.217169	0.476036	0.184437	0.546374	-0.604889	0.0285082	-0.146585	0.632749	0.555235	0.0488615	-0.268537	0.375013
LOC105257643	yellow	-0.619375	0.023976	-0.738962	0.00390405	0.785522	0.00146081	-0.712184	0.0063103	0.475527	0.100512	-0.311034	0.300949	0.844271	0.000283333	0.864506	0.000137264	-0.609867	0.0268853	-0.583975	0.0361207	0.72765	0.0048132	0.37297	0.209419	0.267018	0.377824	0.262303	0.386622	-0.443944	0.128591	0.430786	0.141685	-0.0576837	0.85152	0.110184	0.72009	0.0779602	0.800152	0.354952	0.23401	-0.228761	0.452197	-0.162702	0.595361	0.354027	0.235317	0.114702	0.709053
LOC105257868	yellow	-0.618849	0.0241307	-0.445802	0.126809	0.333773	0.265055	-0.707318	0.00684818	-0.00362551	0.990621	-0.478635	0.0979979	0.842001	0.000305398	0.625992	0.0220938	-0.63852	0.018833	-0.0947741	0.758101	0.299965	0.319374	0.636011	0.0194552	0.120548	0.694848	0.360959	0.225625	-0.645605	0.0171558	0.416491	0.15687	-0.44052	0.131918	-0.111672	0.71645	-0.0367291	0.905178	0.426641	0.145984	-0.529626	0.0626795	-0.123103	0.688669	0.53869	0.0575077	-0.288936	0.338345
LOC105258356	yellow	-0.618791	0.0241477	-0.731801	0.00446243	0.81796	0.000633756	-0.38902	0.188918	0.384793	0.19419	-0.356424	0.231937	0.76731	0.00220191	0.569855	0.0420334	-0.635007	0.0197084	-0.258981	0.392883	0.87965	7.3726e-05	0.484569	0.093316	0.371932	0.21079	0.605552	0.0282878	-0.214867	0.480837	0.492903	0.087003	-0.267726	0.376512	-0.190666	0.532659	-0.00750825	0.980579	-0.0634852	0.836759	-0.131067	0.669524	0.255734	0.399054	0.154706	0.613804	-0.0106352	0.972492
LOC105253634	yellow	-0.618501	0.0242332	-0.477797	0.0986713	0.17412	0.569413	-0.559188	0.0469423	0.102922	0.737934	-0.219859	0.470451	0.596719	0.0313257	0.43223	0.140207	-0.668318	0.0125252	-0.112222	0.715105	0.28231	0.350031	0.239039	0.431557	-0.0901802	0.769534	0.371723	0.211067	-0.0868776	0.777781	0.5635	0.044911	-0.40502	0.16979	-0.0376266	0.90287	-0.333216	0.265902	0.150669	0.623194	-0.520494	0.0682138	-0.0918362	0.765408	0.483417	0.0942121	-0.624102	0.0226198
LOC105255845	yellow	-0.617468	0.02454	-0.558741	0.0471566	0.361916	0.224307	-0.894464	3.687e-05	0.223352	0.463248	-0.173987	0.569711	0.82418	0.000530152	0.854511	0.000198984	-0.700525	0.00765683	-0.503248	0.079584	0.415169	0.158326	0.220741	0.468628	-0.11285	0.713572	0.0999321	0.745318	-0.414528	0.159034	0.536946	0.0584785	-0.141133	0.645586	0.277028	0.359504	-0.140922	0.646084	0.574212	0.0401397	-0.591086	0.033384	-0.480673	0.0963719	0.689469	0.00912661	-0.317808	0.289981
LOC105254533	yellow	-0.617467	0.0245402	-0.538724	0.0574893	0.336356	0.261144	-0.254141	0.402099	0.0358152	0.907528	-0.637982	0.018965	0.473964	0.101794	0.0503598	0.870219	-0.538001	0.0578899	0.17072	0.577092	0.217614	0.47511	0.617811	0.0244377	0.35496	0.233998	0.678545	0.0107802	-0.154241	0.614883	0.338379	0.258107	-0.654071	0.0153014	-0.594321	0.0321902	-0.209722	0.491653	-0.227066	0.455647	-0.182748	0.550118	0.476976	0.0993347	0.0162028	0.958102	-0.461982	0.111986
LOC105259319	yellow	-0.61705	0.0246648	-0.420449	0.152564	0.389315	0.188554	-0.822302	0.000559908	0.274488	0.364107	-0.275332	0.362574	0.669003	0.012402	0.790384	0.00130074	-0.424678	0.14805	-0.456147	0.11719	0.360257	0.226596	0.406992	0.167521	0.0877289	0.775653	-0.0568134	0.853739	-0.57663	0.0391156	0.197539	0.517701	0.0277884	0.928197	0.255966	0.398611	0.0314654	0.918723	0.6409	0.0182565	-0.378405	0.202329	-0.419989	0.15306	0.48419	0.0936101	0.0164412	0.957486
LOC105255623	yellow	-0.615643	0.0250888	-0.578035	0.0385292	0.630422	0.0208963	-0.741778	0.00369991	0.330756	0.269664	-0.469903	0.105174	0.794739	0.00116939	0.789391	0.00133227	-0.488168	0.0905519	-0.463062	0.11104	0.405168	0.169619	0.504197	0.0789265	0.317295	0.290804	0.159535	0.60264	-0.717734	0.00573702	0.241987	0.425725	-0.113246	0.712604	0.0209242	0.945907	-0.113826	0.711188	0.54384	0.0547084	-0.229461	0.450777	-0.206066	0.499406	0.349401	0.241922	0.0527089	0.864214
LOC105256136	yellow	-0.615536	0.025121	-0.523679	0.066246	0.539587	0.057013	-0.564135	0.0446169	0.24473	0.420333	-0.408163	0.166184	0.684729	0.0098184	0.623001	0.0229304	-0.460817	0.113013	-0.263725	0.383957	0.408023	0.166344	0.591291	0.0333075	0.283931	0.347152	0.272519	0.367696	-0.513154	0.0729036	0.268445	0.375184	-0.184308	0.546659	-0.0357556	0.907681	0.263719	0.383968	0.311846	0.299623	-0.247103	0.415697	-0.0397445	0.897428	0.29251	0.332131	0.139642	0.649113
LOC105259044	yellow	-0.613895	0.0256227	-0.751007	0.00308822	0.7393	0.00387906	-0.465121	0.109252	0.162132	0.596669	-0.586233	0.0352345	0.851394	0.000222192	0.472948	0.102633	-0.738425	0.00394397	-0.127296	0.678568	0.685433	0.00971324	0.651322	0.0158861	0.388446	0.189629	0.716562	0.0058546	-0.397992	0.178032	0.5003	0.0816521	-0.554471	0.0492389	-0.43824	0.134164	0.0696916	0.821022	-0.0947043	0.758274	-0.247588	0.414752	0.315	0.2945	0.161876	0.597257	-0.139041	0.650536
LOC105258133	yellow	-0.612397	0.0260871	-0.751288	0.00307091	0.782779	0.00155765	-0.558831	0.0471135	0.278444	0.35695	-0.489486	0.089554	0.828748	0.000462995	0.610072	0.02682	-0.676637	0.0110909	-0.303508	0.31341	0.754088	0.00290252	0.565246	0.0441065	0.350743	0.239994	0.531901	0.0613518	-0.429654	0.142851	0.423872	0.148904	-0.359708	0.227356	-0.249049	0.411914	0.190409	0.533221	0.0177335	0.954147	-0.2243	0.461302	0.137929	0.653173	0.175961	0.565272	0.0468456	0.879213
LOC105249647	yellow	-0.611846	0.0262594	-0.672677	0.0117571	0.591135	0.0333657	-0.561551	0.0458211	0.105651	0.731215	-0.408743	0.165524	0.941844	1.52651e-06	0.60111	0.0297871	-0.824968	0.000518056	-0.13222	0.666766	0.633779	0.0200216	0.528	0.0636409	0.1708	0.57691	0.662221	0.0136622	-0.36273	0.223188	0.681153	0.0103662	-0.528829	0.0631497	-0.222595	0.464805	-0.0703607	0.819328	0.104607	0.733783	-0.456619	0.116763	0.11498	0.708374	0.46134	0.112551	-0.339816	0.255961
LOC105257404	yellow	-0.611354	0.0264139	-0.653471	0.0154276	0.420923	0.152054	-0.825965	0.000503053	0.106668	0.728715	-0.140366	0.6474	0.921888	7.4375e-06	0.782476	0.00156867	-0.895098	3.57125e-05	-0.3797	0.200661	0.548608	0.0522043	0.254056	0.402263	-0.191192	0.531505	0.347827	0.244195	-0.243977	0.421809	0.744288	0.00352502	-0.3747	0.207145	0.118027	0.700964	0.193273	0.526962	0.27531	0.362613	-0.715272	0.00598623	-0.326363	0.276462	0.684294	0.00988398	-0.355232	0.233614
LOC105249193	yellow	-0.610706	0.0266186	-0.623256	0.0228581	0.499374	0.0823088	-0.444222	0.128323	-0.012944	0.966524	-0.362156	0.223977	0.862151	0.000150193	0.42231	0.150567	-0.854917	0.000196108	0.0355673	0.908165	0.688883	0.00921009	0.52368	0.0662455	0.102995	0.737754	0.769504	0.00209971	-0.181274	0.553395	0.721835	0.00533984	-0.613573	0.0257222	-0.308547	0.305036	-0.128153	0.676508	-0.0855286	0.781155	-0.496386	0.0844541	0.235383	0.438844	0.428005	0.14456	-0.485897	0.0922891
LOC105258099	yellow	-0.609664	0.0269499	-0.646038	0.0170571	0.587455	0.0347619	-0.337284	0.259747	4.66447e-05	0.999879	-0.658664	0.0143605	0.793557	0.00120395	0.282678	0.349377	-0.715391	0.00597397	0.129423	0.673462	0.551278	0.0508385	0.777682	0.00175097	0.404176	0.170766	0.842534	0.000300102	-0.361001	0.225567	0.504689	0.0785871	-0.707239	0.00685717	-0.584577	0.0358829	0.0080701	0.979126	-0.173545	0.570708	-0.276029	0.36131	0.481109	0.0960265	0.159531	0.60265	-0.293203	0.330933
LOC105251265	yellow	-0.609608	0.026968	-0.7354	0.0041746	0.618834	0.0241352	-0.666493	0.0128577	0.21801	0.474287	-0.205104	0.501455	0.932405	3.42715e-06	0.734779	0.00422323	-0.871045	0.000105951	-0.349127	0.242317	0.735442	0.00417133	0.306509	0.308408	0.00736949	0.980937	0.517242	0.0702644	-0.215898	0.478685	0.748032	0.00327609	-0.373333	0.20894	-0.00163381	0.995774	0.0761132	0.804804	0.124936	0.684248	-0.518525	0.0694503	-0.0929022	0.762755	0.529038	0.0630259	-0.264841	0.381874
LOC105255587	yellow	-0.609507	0.0270003	-0.691805	0.0087995	0.643456	0.0176522	-0.667425	0.0126871	0.321284	0.284442	-0.237917	0.433786	0.864634	0.000136585	0.779934	0.00166335	-0.721809	0.00534225	-0.433756	0.138656	0.614626	0.0253985	0.297316	0.323876	0.103073	0.737562	0.372646	0.209845	-0.354562	0.234561	0.590007	0.033789	-0.232377	0.444882	0.0613917	0.84208	-0.0311965	0.919415	0.272908	0.366985	-0.384626	0.194399	-0.155512	0.611934	0.463702	0.110482	-0.126376	0.68078
LOC105254898	yellow	-0.609502	0.0270019	-0.55927	0.0469028	0.4368	0.135596	-0.865916	0.000129957	0.15483	0.613516	-0.220278	0.469586	0.924334	6.27369e-06	0.864441	0.000137605	-0.744223	0.00352947	-0.412459	0.161336	0.464641	0.109667	0.358446	0.22911	-0.0645373	0.834087	0.211574	0.487748	-0.480585	0.0964419	0.576378	0.0392214	-0.240055	0.429542	0.181408	0.553096	0.0701018	0.819984	0.5268	0.0643569	-0.619686	0.023885	-0.387175	0.191208	0.690543	0.00897505	-0.236714	0.436184
LOC105250272	yellow	-0.608953	0.027178	-0.636026	0.0194515	0.525642	0.0650535	-0.729214	0.00467861	0.0802076	0.7945	-0.392632	0.184486	0.965451	9.11331e-08	0.724078	0.0051317	-0.809174	0.000806669	-0.232311	0.445015	0.593238	0.0325862	0.561602	0.0457971	0.0878198	0.775426	0.481999	0.0953245	-0.468294	0.106535	0.608663	0.0272714	-0.453912	0.119225	-0.0951813	0.75709	0.189388	0.535459	0.264411	0.382676	-0.566391	0.043585	-0.0886761	0.773287	0.548473	0.0522743	-0.23935	0.43094
LOC105255593	yellow	-0.608424	0.0273486	-0.664331	0.0132602	0.514785	0.0718422	-0.618797	0.0241461	0.113552	0.711858	-0.253595	0.403147	0.853392	0.000207084	0.628442	0.0214255	-0.830917	0.000433558	-0.231262	0.447131	0.706199	0.00697669	0.392013	0.185241	-0.00173918	0.995501	0.519309	0.0689559	-0.237394	0.434828	0.65628	0.0148432	-0.423613	0.149178	-0.0728353	0.813073	0.087793	0.775493	0.056891	0.853541	-0.539511	0.0570548	-0.0536503	0.861809	0.47352	0.102159	-0.296015	0.326099
LOC105249890	yellow	-0.608307	0.0273864	-0.561775	0.0457159	0.456368	0.11699	-0.587276	0.0348307	-0.0393342	0.898482	-0.502418	0.0801623	0.907357	1.84722e-05	0.52265	0.0668774	-0.772656	0.00195943	-0.0210533	0.945573	0.427766	0.144809	0.627442	0.0216963	0.163494	0.593547	0.610719	0.0266143	-0.499276	0.0823787	0.578696	0.0382556	-0.600945	0.0298438	-0.296003	0.326119	-0.103109	0.737474	0.188358	0.537723	-0.505445	0.0780672	0.0917713	0.76557	0.472718	0.102823	-0.400043	0.175601
LOC105253930	yellow	-0.60701	0.0278079	-0.617955	0.024395	0.53736	0.0582474	-0.778547	0.00171691	0.202329	0.507388	-0.265939	0.379828	0.948844	7.64328e-07	0.831091	0.000431253	-0.768764	0.00213378	-0.366898	0.217519	0.598325	0.0307564	0.396817	0.179435	0.0305076	0.92119	0.348861	0.2427	-0.440274	0.132159	0.610915	0.0265523	-0.295389	0.327172	0.079761	0.795622	0.0241638	0.937545	0.393243	0.183744	-0.542984	0.0551668	-0.233284	0.443056	0.605563	0.0282843	-0.23837	0.432887
LOC105255356	yellow	-0.606287	0.0280451	-0.731514	0.00448605	0.587286	0.0348268	-0.410206	0.163867	0.42033	0.152693	-0.0110904	0.971315	0.602981	0.0291488	0.534038	0.0601225	-0.711652	0.00636755	-0.372675	0.209807	0.856338	0.000186313	0.0320383	0.917248	0.00529962	0.986291	0.482392	0.095015	0.175069	0.567277	0.676066	0.0111851	-0.154743	0.613718	0.0975037	0.751329	-0.202713	0.506565	-0.135749	0.658352	-0.273866	0.365239	0.0181928	0.952961	0.312024	0.299332	-0.249965	0.410139
LOC105252182	yellow	-0.605982	0.0281457	-0.49398	0.0862092	0.367799	0.216305	-0.882431	6.51903e-05	0.226107	0.457604	-0.134464	0.661411	0.829658	0.000450459	0.890026	4.58395e-05	-0.651443	0.0158599	-0.477315	0.0990604	0.449622	0.123198	0.262327	0.386578	-0.108799	0.723483	0.063062	0.837834	-0.443947	0.128588	0.499292	0.0823669	-0.0864753	0.778787	0.325029	0.278545	-0.0501038	0.870873	0.619338	0.023987	-0.588676	0.034294	-0.496105	0.0846578	0.703899	0.00724654	-0.23369	0.44224
LOC105256131	yellow	-0.605884	0.028178	-0.679603	0.0106109	0.562073	0.0455759	-0.633627	0.0200604	0.140014	0.648233	-0.156937	0.608636	0.921638	7.56531e-06	0.693294	0.00859573	-0.885661	5.62893e-05	-0.266375	0.379017	0.770438	0.00205736	0.320658	0.285435	-0.0541291	0.860587	0.540968	0.0562574	-0.171955	0.574298	0.76662	0.0022348	-0.396363	0.179978	-0.00104329	0.997301	0.0762943	0.804347	0.0868931	0.777742	-0.577395	0.0387955	-0.0839562	0.785093	0.559759	0.0466695	-0.318463	0.288933
LOC105257161	yellow	-0.604722	0.0285636	-0.721116	0.00540791	0.554073	0.0494361	-0.531932	0.0613339	0.626568	0.0219352	-0.110519	0.719271	0.41203	0.161816	0.561046	0.0460588	-0.460577	0.113225	-0.655698	0.0149629	0.393509	0.18342	-0.0998066	0.745628	0.124191	0.686043	0.1102	0.720052	0.0542881	0.860181	0.389257	0.188625	0.0708167	0.818175	0.183096	0.549346	-0.310196	0.302322	0.154637	0.613963	-0.0589149	0.848384	-0.168718	0.581632	0.172307	0.573502	-0.115067	0.708163
LOC105256788	yellow	-0.604666	0.0285824	-0.706727	0.00691583	0.582404	0.0367466	-0.754295	0.00289041	0.332104	0.2676	-0.0577121	0.851448	0.840557	0.00032013	0.831813	0.000421834	-0.794129	0.00118714	-0.526128	0.0647606	0.793085	0.00121797	0.149512	0.625897	-0.0920225	0.764944	0.287777	0.340373	-0.15777	0.606711	0.663246	0.0134659	-0.145975	0.634181	0.229049	0.451613	0.0987294	0.748293	0.225238	0.45938	-0.512611	0.0732594	-0.303972	0.312634	0.550027	0.0514751	-0.170614	0.577331
LOC112639885	yellow	-0.604219	0.028732	-0.631683	0.0205645	0.242409	0.424894	-0.552812	0.0500652	-0.0911455	0.767128	-0.399776	0.175916	0.521057	0.0678626	0.171986	0.574227	-0.763144	0.00240656	-0.0682157	0.824759	0.277627	0.358423	0.358627	0.228858	-0.0624598	0.839364	0.487595	0.0909884	-0.0119642	0.969057	0.481707	0.0955543	-0.642093	0.0179725	-0.375123	0.206591	0.313146	0.297505	-0.266274	0.379206	-0.52099	0.0679047	0.0773543	0.801677	0.201737	0.508657	-0.416726	0.156611
LOC105258755	yellow	-0.604154	0.0287534	-0.739232	0.00388413	0.568103	0.042813	-0.716493	0.00586158	0.117812	0.701487	-0.367196	0.217117	0.930598	3.94862e-06	0.648865	0.0164229	-0.881378	6.83242e-05	-0.285629	0.344151	0.631737	0.0205503	0.428924	0.143605	0.0555754	0.856896	0.53979	0.0569015	-0.287723	0.340467	0.683595	0.00998974	-0.502879	0.0798408	-0.156944	0.60862	0.183212	0.549088	0.0963032	0.754305	-0.543591	0.0548415	-0.0369029	0.904731	0.475548	0.100495	-0.309408	0.303618
LOC105250392	yellow	-0.604037	0.0287928	-0.640383	0.0183806	0.520461	0.0682343	-0.694119	0.00848436	0.235052	0.439508	-0.03624	0.906435	0.843481	0.000290863	0.766239	0.00225315	-0.809261	0.000804796	-0.385799	0.192927	0.791074	0.00127921	0.20497	0.501741	-0.127814	0.677323	0.36075	0.225913	-0.122719	0.689597	0.70157	0.00752802	-0.215337	0.479856	0.190022	0.534068	0.123687	0.687259	0.177124	0.562663	-0.567998	0.0428604	-0.241591	0.426505	0.586373	0.0351802	-0.228604	0.452515
LOC112637026	yellow	-0.603047	0.0291263	-0.603354	0.0290228	0.467197	0.107469	-0.674002	0.011531	-0.0260691	0.932631	-0.349386	0.241945	0.959611	2.12737e-07	0.632866	0.0202568	-0.857476	0.000178746	-0.12159	0.692326	0.543287	0.0550045	0.552261	0.050342	0.0150218	0.961153	0.559649	0.0467221	-0.375942	0.205522	0.684654	0.00982974	-0.548709	0.0521523	-0.15063	0.623286	0.238952	0.431729	0.175371	0.566598	-0.633788	0.0200191	-0.0355411	0.908233	0.576326	0.039243	-0.318762	0.288454
LOC105259019	yellow	-0.602358	0.0293602	-0.652371	0.0156609	0.62077	0.0235699	-0.432952	0.139471	0.141488	0.644747	-0.614218	0.0255234	0.734626	0.00423527	0.391001	0.186479	-0.614688	0.0253796	-0.0524907	0.864771	0.633044	0.0202107	0.72819	0.00476639	0.42155	0.15138	0.644521	0.0174049	-0.380049	0.200214	0.38126	0.198665	-0.488478	0.0903168	-0.408295	0.166034	0.142541	0.642263	-0.0586258	0.84912	-0.206289	0.498932	0.339683	0.256159	0.138432	0.65198	-0.0948881	0.757818
LOC105257732	yellow	-0.602186	0.0294188	-0.610756	0.0266029	0.511938	0.0737018	-0.807104	0.000852354	0.354359	0.234847	-0.269566	0.373115	0.760516	0.00254314	0.842063	0.000304784	-0.568225	0.0427585	-0.579398	0.0379664	0.319439	0.287374	0.249797	0.410464	0.0835614	0.786083	0.0746241	0.808558	-0.530478	0.0621797	0.395383	0.181155	-0.0737721	0.810708	0.210674	0.489644	-0.0482499	0.875617	0.552486	0.0502293	-0.36174	0.224549	-0.395886	0.180551	0.493336	0.0866827	-0.031649	0.91825
LOC105256871	yellow	-0.601955	0.0294975	-0.558233	0.047401	0.395764	0.180698	-0.642721	0.0178245	-0.068737	0.823438	-0.441691	0.130773	0.879271	7.49528e-05	0.524886	0.0655109	-0.799381	0.00104108	-0.0223253	0.94229	0.533467	0.0604497	0.642654	0.0178403	0.066822	0.828291	0.569745	0.0420823	-0.384902	0.194053	0.581722	0.037021	-0.59149	0.0332329	-0.239996	0.429659	0.255704	0.399112	0.107155	0.727517	-0.600103	0.0301351	0.0444369	0.885386	0.490848	0.0885312	-0.335367	0.262638
LOC112638597	yellow	-0.601345	0.0297064	-0.544283	0.0544723	0.542394	0.0554843	-0.58489	0.0357599	0.0903079	0.769216	-0.418503	0.154671	0.800716	0.00100631	0.587285	0.0348274	-0.636229	0.0194006	-0.144766	0.637022	0.596804	0.0312955	0.619432	0.0239594	0.193066	0.527414	0.438402	0.134004	-0.495166	0.0853405	0.391111	0.186345	-0.377175	0.20392	-0.165345	0.589314	0.205189	0.501275	0.156305	0.610098	-0.396942	0.179286	0.0136874	0.964602	0.334739	0.263588	-0.0544352	0.859806
LOC105253894	yellow	-0.601198	0.029757	-0.70206	0.00746805	0.574338	0.0400857	-0.637061	0.019193	0.0193869	0.949876	-0.480859	0.0962244	0.93756	2.2379e-06	0.558715	0.0471687	-0.867028	0.000124412	-0.130784	0.6702	0.644163	0.0174876	0.598938	0.0305413	0.141743	0.644146	0.645583	0.0171609	-0.371793	0.210973	0.62446	0.0225194	-0.617218	0.0246146	-0.320247	0.286088	0.23229	0.445056	0.00426985	0.988955	-0.524442	0.0657803	0.105572	0.731408	0.393286	0.183691	-0.293043	0.331209
LOC105256052	yellow	-0.601042	0.0298104	-0.493085	0.0868684	0.535704	0.0591767	-0.59866	0.0306387	0.0837408	0.785633	-0.526533	0.064517	0.842605	0.000299406	0.62592	0.0221135	-0.565691	0.0439036	-0.118467	0.699895	0.478638	0.0979947	0.748812	0.00322598	0.304551	0.311665	0.41521	0.15828	-0.667485	0.0126762	0.329861	0.271041	-0.362471	0.223545	-0.177575	0.561652	0.118324	0.700243	0.337726	0.259084	-0.356081	0.232419	0.0279184	0.927862	0.374765	0.207061	-0.0386835	0.900154
LOC105249465	yellow	-0.600953	0.0298411	-0.444934	0.12764	0.491273	0.0882133	-0.456737	0.116656	0.0444007	0.885479	-0.811463	0.000758421	0.54367	0.0547991	0.277834	0.358049	-0.325709	0.277481	-0.00449639	0.988369	0.204419	0.502916	0.877604	8.05589e-05	0.546422	0.0533422	0.361416	0.224995	-0.747911	0.0032839	-0.0573903	0.852268	-0.414991	0.158522	-0.500028	0.0818441	0.0773053	0.801801	0.149989	0.624781	-0.0727885	0.813191	0.246621	0.416635	-0.0476851	0.877063	0.0832937	0.786754
LOC105253177	yellow	-0.598638	0.0306465	-0.277085	0.3594	0.225235	0.459386	-0.671176	0.0120176	0.140128	0.647963	-0.380757	0.199307	0.576058	0.0393558	0.593239	0.032586	-0.332652	0.266762	-0.204801	0.502101	0.140039	0.648172	0.512094	0.0735991	0.152025	0.620033	0.0256571	0.933693	-0.624016	0.022644	0.132881	0.665187	-0.0909169	0.767698	0.106503	0.729118	-0.238182	0.43326	0.632557	0.0203367	-0.337069	0.260071	-0.264759	0.382027	0.45084	0.122062	-0.155591	0.61175
LOC105251983	yellow	-0.598005	0.0308693	-0.562183	0.0455244	0.316798	0.291601	-0.678117	0.0108493	0.0324382	0.916218	-0.247441	0.415038	0.840461	0.000321136	0.620518	0.0236427	-0.821867	0.000566985	-0.151049	0.622307	0.48768	0.0909237	0.38882	0.189166	-0.103284	0.737043	0.460652	0.113158	-0.255438	0.399619	0.678335	0.0108142	-0.488341	0.0904207	-0.0331131	0.91448	0.0913645	0.766583	0.173256	0.57136	-0.661411	0.013819	-0.138787	0.651139	0.601469	0.0296638	-0.442883	0.129616
LOC105258278	yellow	-0.596264	0.0314887	-0.700439	0.00766751	0.586234	0.0352343	-0.650623	0.0160375	0.326818	0.275753	-0.127846	0.677246	0.868163	0.000118955	0.774905	0.00186385	-0.793231	0.00121362	-0.430726	0.141746	0.730909	0.00453614	0.177073	0.562777	0.00265479	0.993132	0.419445	0.153649	-0.182879	0.549827	0.725308	0.00502026	-0.217232	0.475905	0.141169	0.645502	-0.241151	0.427374	0.244914	0.419973	-0.446665	0.125987	-0.167428	0.584565	0.564323	0.0445306	-0.326657	0.276003
LOC105254211	yellow	-0.595225	0.0318625	-0.777845	0.0017445	0.752041	0.00302488	-0.292154	0.332746	0.306153	0.308998	-0.478405	0.0981825	0.706138	0.00698369	0.372967	0.209422	-0.672683	0.0117562	-0.132924	0.665085	0.770654	0.00204763	0.52197	0.0672969	0.419206	0.153908	0.759909	0.00257552	-0.10114	0.742333	0.532245	0.0611525	-0.458612	0.114972	-0.403691	0.171329	-0.0177163	0.954191	-0.256878	0.396875	-0.107033	0.727817	0.448192	0.124541	0.0578242	0.851162	-0.163508	0.593516
LOC105257499	yellow	-0.594511	0.0321213	-0.721141	0.0054055	0.555154	0.0489013	-0.592004	0.033042	0.0964891	0.753844	-0.395525	0.180985	0.891007	4.3719e-05	0.545364	0.0538992	-0.864358	0.000138049	-0.189004	0.536303	0.567304	0.0431721	0.415044	0.158463	0.102852	0.738107	0.635615	0.0195549	-0.26456	0.382397	0.69861	0.00789751	-0.567118	0.0432561	-0.253609	0.40312	-0.0607132	0.843806	0.0256827	0.933627	-0.478199	0.0983474	0.081343	0.791648	0.421338	0.151608	-0.413867	0.159767
LOC105251205	yellow	-0.593358	0.0325424	-0.691055	0.00890353	0.48931	0.0896875	-0.618894	0.0241173	0.0560791	0.855611	-0.224511	0.46087	0.932756	3.33271e-06	0.605751	0.0282221	-0.942018	1.50202e-06	-0.171044	0.576357	0.69101	0.00890983	0.369675	0.21379	-0.0621699	0.840101	0.638235	0.0189029	-0.111044	0.717985	0.834616	0.000386794	-0.540421	0.0565559	-0.111013	0.718061	0.122301	0.690608	0.0189453	0.951017	-0.63338	0.0201239	0.00447504	0.988424	0.577777	0.0386364	-0.454566	0.118627
LOC105259327	yellow	-0.592701	0.0327839	-0.669789	0.0122619	0.519423	0.0688842	-0.655065	0.0150939	0.0203298	0.947441	-0.310569	0.301711	0.974139	1.88413e-08	0.641738	0.0180567	-0.910702	1.51891e-05	-0.168342	0.582486	0.63989	0.0184995	0.467568	0.107153	0.000414497	0.998928	0.61015	0.026795	-0.298413	0.322007	0.756405	0.00276872	-0.549131	0.0519347	-0.144578	0.637464	0.156362	0.609967	0.103582	0.736307	-0.618435	0.0242528	-0.0176463	0.954372	0.567281	0.0431826	-0.359299	0.227923
LOC105253369	yellow	-0.591526	0.0332198	-0.717739	0.00573659	0.690124	0.00903387	-0.44762	0.125082	0.166888	0.585796	-0.460159	0.113595	0.882807	6.40997e-05	0.521151	0.0678044	-0.773974	0.00190297	-0.123701	0.687225	0.710787	0.0064613	0.552522	0.0502108	0.29482	0.328148	0.727253	0.00484786	-0.314829	0.294776	0.622069	0.0231959	-0.51862	0.0693902	-0.322512	0.2825	-0.0701499	0.819862	-0.0344251	0.911104	-0.309624	0.303262	0.263238	0.384869	0.296751	0.324841	-0.252649	0.404964
LOC105251481	yellow	-0.591149	0.0333604	-0.718045	0.00570619	0.576065	0.0393532	-0.669052	0.0123933	0.199068	0.514398	-0.20109	0.510046	0.905824	2.01561e-05	0.718318	0.00567915	-0.869155	0.000114341	-0.328129	0.273717	0.804722	0.000907408	0.317715	0.290129	-0.0181528	0.953064	0.508124	0.0762446	-0.188484	0.537446	0.724404	0.00510195	-0.374385	0.207557	0.0019465	0.994965	0.109834	0.720947	0.0824879	0.788774	-0.542461	0.0554486	-0.0970875	0.752361	0.517278	0.0702413	-0.286743	0.342189
LOC105258746	yellow	-0.590485	0.033609	-0.661329	0.0138349	0.642158	0.0179572	-0.528884	0.063117	0.220253	0.469637	-0.331582	0.268398	0.905789	2.01957e-05	0.658724	0.0143485	-0.752546	0.00299433	-0.214851	0.480872	0.758914	0.00262926	0.463158	0.110957	0.203542	0.504789	0.596514	0.0313991	-0.329529	0.271553	0.646333	0.0169901	-0.359863	0.227142	-0.0972998	0.751834	-0.188229	0.538005	0.161019	0.599225	-0.365552	0.21934	0.0851813	0.782025	0.453786	0.119341	-0.268663	0.374781
LOC105247814	yellow	-0.590312	0.0336743	-0.71445	0.00607123	0.768421	0.00214968	-0.377557	0.203424	0.296699	0.324929	-0.504945	0.0784107	0.729858	0.00462409	0.473546	0.102138	-0.588373	0.0344095	-0.221246	0.467586	0.599091	0.0304876	0.526451	0.0645663	0.438764	0.133646	0.595111	0.0319035	-0.373067	0.209291	0.406507	0.168077	-0.365483	0.219433	-0.328318	0.273425	-0.0796787	0.795829	-0.0247823	0.93595	-0.0821936	0.789513	0.280761	0.352796	0.0886852	0.773265	-0.0157983	0.959147
LOC105248856	yellow	-0.590108	0.0337509	-0.689484	0.00912447	0.653403	0.0154419	-0.654221	0.0152699	0.20385	0.504131	-0.455871	0.117439	0.931425	3.70264e-06	0.710787	0.00646127	-0.736334	0.0041023	-0.300884	0.317821	0.619034	0.0240761	0.531434	0.0616228	0.242365	0.42498	0.49677	0.0841764	-0.509997	0.0749881	0.540274	0.0566361	-0.38769	0.190567	-0.143914	0.639026	-0.0193741	0.949909	0.250488	0.409128	-0.376828	0.20437	-0.00275363	0.992877	0.415914	0.157504	-0.169611	0.579604
LOC105248329	yellow	-0.589851	0.033848	-0.609228	0.0270895	0.529006	0.0630447	-0.428325	0.144227	-0.0722816	0.814472	-0.486517	0.0918126	0.837094	0.000357766	0.360837	0.225794	-0.790075	0.00131051	0.0653179	0.832106	0.541434	0.0560038	0.6399	0.0184971	0.19748	0.517827	0.750571	0.0031152	-0.316592	0.291933	0.595026	0.0319342	-0.667489	0.0126755	-0.43815	0.134253	0.0767137	0.80329	-0.101457	0.74155	-0.434631	0.137772	0.286021	0.343459	0.309966	0.302701	-0.328029	0.273872
LOC105258527	yellow	-0.589054	0.03415	-0.594029	0.0322966	0.442218	0.130261	-0.647985	0.0166184	-0.0608363	0.843493	-0.437222	0.135175	0.961086	1.7386e-07	0.577465	0.0387664	-0.856845	0.000182906	-0.0494549	0.872533	0.557411	0.047798	0.620073	0.0237721	0.0719138	0.815402	0.622451	0.023087	-0.400739	0.17478	0.669354	0.0123394	-0.613402	0.0257749	-0.2385	0.432627	0.122577	0.689941	0.150811	0.622864	-0.616822	0.0247331	0.0474964	0.877546	0.551586	0.0506826	-0.413446	0.160236
LOC105253777	yellow	-0.588406	0.034397	-0.423755	0.149028	0.196484	0.519984	-0.529447	0.0627849	-0.0160673	0.958452	-0.611331	0.0264211	0.391976	0.185286	0.19902	0.514502	-0.383004	0.196447	-0.036825	0.904931	-0.0695967	0.821262	0.633456	0.0201045	0.222916	0.464144	0.229992	0.449701	-0.413897	0.159734	0.0635011	0.836719	-0.455986	0.117336	-0.358516	0.229013	0.424344	0.148403	0.0721211	0.814878	-0.28343	0.348042	0.0629964	0.838001	0.0696767	0.821059	-0.0558242	0.856261
LOC105251640	yellow	-0.587855	0.0346079	-0.32051	0.28567	0.247686	0.414562	-0.643635	0.0176104	0.0701096	0.819964	-0.508808	0.0757845	0.543744	0.05476	0.480968	0.0961383	-0.342071	0.252615	-0.144279	0.638167	0.152271	0.619462	0.641964	0.0180032	0.221513	0.467033	0.0921478	0.764632	-0.61185	0.0262582	0.0606299	0.844018	-0.206773	0.497902	-0.0782245	0.799487	0.0222608	0.942456	0.459465	0.114211	-0.317026	0.291234	-0.138233	0.652452	0.302225	0.315563	-0.0948764	0.757847
LOC105251710	yellow	-0.587486	0.03475	-0.652146	0.0157092	0.350543	0.240282	-0.525821	0.0649456	0.0584646	0.849531	-0.257998	0.394746	0.709342	0.00662039	0.38956	0.188252	-0.844958	0.000276916	-0.101417	0.741649	0.602944	0.0291612	0.322047	0.283235	-0.0528942	0.863741	0.604147	0.0287559	0.0770263	0.802503	0.714252	0.00609186	-0.544862	0.0541647	-0.197909	0.516899	0.02303	0.940471	-0.139256	0.650027	-0.549756	0.0516142	0.0998808	0.745445	0.41342	0.160264	-0.573041	0.0406425
LOC105251237	yellow	-0.587335	0.0348079	-0.542407	0.0554777	0.332071	0.26765	-0.605341	0.0283576	-0.0881597	0.774577	-0.510203	0.0748512	0.848589	0.000244867	0.454424	0.118757	-0.78108	0.00162013	0.000471754	0.99878	0.308533	0.305059	0.560382	0.0463733	0.0951569	0.757151	0.586298	0.0352094	-0.453677	0.11944	0.586596	0.0350938	-0.651844	0.0157739	-0.308596	0.304954	-0.184037	0.547259	0.177259	0.562362	-0.548786	0.0521127	0.0583934	0.849712	0.491919	0.0877323	-0.532548	0.0609778
LOC105248306	yellow	-0.587293	0.0348243	-0.639214	0.0186635	0.493284	0.0867212	-0.729295	0.00467179	0.164836	0.590478	-0.13079	0.670186	0.955723	3.50034e-07	0.801243	0.000992812	-0.871305	0.000104834	-0.328862	0.272583	0.723666	0.00516948	0.285104	0.345077	-0.102704	0.738473	0.439967	0.132461	-0.244706	0.42038	0.773081	0.00194106	-0.332579	0.266873	0.126347	0.680851	0.000719867	0.998138	0.267728	0.37651	-0.632996	0.0202231	-0.221557	0.466944	0.683345	0.0100279	-0.365516	0.219389
LOC105258839	yellow	-0.587188	0.0348647	-0.668087	0.012567	0.625447	0.0222446	-0.468359	0.106479	0.120737	0.69439	-0.371219	0.211735	0.911734	1.42777e-05	0.547781	0.0526326	-0.816227	0.000665302	-0.0830886	0.787268	0.765773	0.00227577	0.51438	0.072105	0.1913	0.531271	0.728723	0.00472056	-0.270261	0.371836	0.692765	0.00866774	-0.518667	0.0693605	-0.248642	0.412703	-0.107018	0.727854	-0.0094219	0.97563	-0.406461	0.16813	0.206863	0.49771	0.404151	0.170795	-0.339905	0.255828
LOC105256742	yellow	-0.585685	0.0354482	-0.686517	0.00955293	0.765503	0.00228896	-0.313461	0.296994	0.291909	0.333171	-0.425832	0.146833	0.691077	0.00890044	0.424717	0.148009	-0.572437	0.0409035	-0.170448	0.577706	0.645676	0.0171396	0.538114	0.0578271	0.413272	0.160429	0.615534	0.0251216	-0.214204	0.482226	0.429423	0.143089	-0.346025	0.246812	-0.319155	0.287827	0.134451	0.661443	-0.112109	0.715381	-0.0871115	0.777196	0.343173	0.25099	0.0689801	0.822823	0.0333764	0.913803
LOC105257879	yellow	-0.584854	0.0357738	-0.729538	0.00465115	0.679772	0.0105839	-0.51916	0.0690495	0.106046	0.730243	-0.46119	0.112683	0.915319	1.14466e-05	0.542899	0.0552127	-0.821417	0.000574381	-0.135077	0.659952	0.755893	0.00279789	0.590111	0.03375	0.238933	0.431766	0.708399	0.00672581	-0.327404	0.274842	0.623542	0.0227774	-0.551591	0.0506804	-0.323766	0.280526	0.164971	0.590169	-0.0603924	0.844622	-0.393163	0.18384	0.213467	0.483769	0.317246	0.290882	-0.201351	0.509484
LOC105250464	yellow	-0.583581	0.036277	-0.564812	0.0443055	0.490974	0.0884372	-0.821913	0.000566231	0.211119	0.488706	-0.271325	0.369881	0.87451	9.18444e-05	0.856528	0.000185031	-0.659145	0.0142645	-0.424003	0.148764	0.500893	0.081233	0.424709	0.148017	0.0334278	0.91367	0.190281	0.533501	-0.531339	0.0616779	0.467812	0.106945	-0.195816	0.521432	0.157385	0.6076	0.263195	0.38495	0.476951	0.0993549	-0.51585	0.0711555	-0.335905	0.261825	0.574173	0.0401562	-0.0358471	0.907446
LOC105254593	yellow	-0.583227	0.036418	-0.340422	0.255058	0.248364	0.413243	-0.478838	0.0978344	0.0703164	0.819441	-0.400264	0.17534	0.590972	0.0334266	0.403539	0.171506	-0.462897	0.111185	0.0131237	0.966059	0.349525	0.241745	0.553071	0.0499356	0.178528	0.559521	0.35408	0.235242	-0.361222	0.225262	0.313664	0.296663	-0.308261	0.305508	-0.113989	0.710792	-0.314918	0.294632	0.286457	0.342692	-0.341378	0.25364	0.0509395	0.868736	0.381345	0.198556	-0.383782	0.195464
LOC105257207	yellow	-0.582997	0.0365094	-0.641574	0.0180956	0.546851	0.0531173	-0.640387	0.0183797	0.00791387	0.97953	-0.512965	0.0730276	0.969023	5.03495e-08	0.601304	0.0297204	-0.818139	0.000630579	-0.107723	0.726123	0.568017	0.0428517	0.644817	0.0173365	0.18256	0.550536	0.620213	0.0237315	-0.501902	0.0805239	0.602096	0.0294495	-0.590081	0.0337611	-0.283689	0.347581	0.109085	0.722782	0.153206	0.617285	-0.510315	0.0747764	0.0799445	0.795161	0.460163	0.113591	-0.29512	0.327633
LOC105259069	yellow	-0.581577	0.0370794	-0.557716	0.0476506	0.572895	0.0407053	-0.696728	0.00813961	0.417684	0.155564	-0.440829	0.131615	0.565889	0.0438132	0.687476	0.00941277	-0.307469	0.306816	-0.545281	0.053943	0.24515	0.419511	0.471854	0.103541	0.345927	0.246955	-0.0217065	0.943887	-0.557815	0.0476024	0.0636676	0.836296	0.0313969	0.918899	0.0709449	0.817851	0.341738	0.253107	0.477599	0.0988307	-0.102393	0.739241	-0.211209	0.488517	0.179753	0.556783	0.319526	0.287236
LOC105250402	yellow	-0.581386	0.0371568	-0.615064	0.0252647	0.449906	0.122932	-0.772667	0.00195894	0.0746589	0.80847	-0.277613	0.358448	0.946017	1.02181e-06	0.751588	0.00305253	-0.828831	0.000461836	-0.29269	0.33182	0.476795	0.099481	0.39238	0.184793	-0.0481001	0.876001	0.401796	0.173539	-0.420731	0.152261	0.670821	0.0120797	-0.425156	0.147545	0.013497	0.965094	0.158712	0.604538	0.320849	0.285132	-0.629639	0.0211044	-0.225716	0.458402	0.636637	0.0192986	-0.283662	0.34763
LOC105255937	yellow	-0.580833	0.0373808	-0.661652	0.0137722	0.677755	0.010908	-0.363761	0.221778	0.174594	0.568346	-0.527832	0.063741	0.795052	0.00116036	0.433141	0.13928	-0.66361	0.0133965	-0.0661643	0.829958	0.611829	0.0262648	0.588586	0.0343284	0.390741	0.186798	0.710357	0.00650831	-0.372554	0.209967	0.500009	0.0818579	-0.503578	0.0793553	-0.394245	0.182529	-0.197997	0.516709	-0.039231	0.898747	-0.19278	0.528037	0.336845	0.260409	0.186222	0.542427	-0.221726	0.466595
LOC105258917	yellow	-0.580424	0.0375469	-0.589764	0.033881	0.370752	0.212355	-0.71338	0.00618321	0.269427	0.373371	0.115526	0.707046	0.737891	0.0039839	0.751226	0.00307469	-0.780297	0.00164957	-0.442964	0.129537	0.679256	0.0106662	0.0160416	0.958518	-0.278372	0.357081	0.234676	0.440262	0.0701177	0.819943	0.739319	0.00387771	-0.126414	0.680688	0.34082	0.254467	0.0731638	0.812244	0.224013	0.46189	-0.619523	0.0239329	-0.363768	0.221768	0.662226	0.0136613	-0.348823	0.242756
LOC105252546	yellow	-0.579817	0.0377946	-0.446973	0.125695	0.236007	0.437596	-0.474227	0.101577	-0.195016	0.523169	-0.501361	0.0809035	0.669286	0.0123514	0.248879	0.412245	-0.675592	0.0112638	0.137564	0.654038	0.285192	0.344921	0.631694	0.0205616	0.0949086	0.757767	0.568889	0.0424624	-0.343888	0.249939	0.449324	0.123477	-0.6326	0.0203257	-0.375409	0.206218	-0.0312162	0.919365	0.0255261	0.934031	-0.502147	0.080352	0.157546	0.607229	0.358874	0.228514	-0.455986	0.117336
LOC105253733	yellow	-0.579213	0.0380423	-0.655486	0.0150066	0.718297	0.00568118	-0.501736	0.0806398	0.358106	0.229583	-0.709098	0.00664751	0.599008	0.0305168	0.477467	0.0989378	-0.359453	0.22771	-0.362172	0.223955	0.268477	0.375124	0.603113	0.0291041	0.594212	0.0322299	0.302077	0.315812	-0.649057	0.0163804	0.0661281	0.83005	-0.233083	0.443461	-0.335644	0.262219	-0.0690208	0.82272	0.226899	0.455988	0.0714654	0.816535	0.153892	0.615693	-0.049097	0.873449	0.162434	0.595977
LOC105257767	yellow	-0.578267	0.038433	-0.463397	0.110748	0.227417	0.454932	-0.807232	0.000849454	0.252933	0.404417	0.0716715	0.816014	0.654822	0.0151443	0.78559	0.00145847	-0.634727	0.0197795	-0.479896	0.0969893	0.446228	0.126404	0.0499538	0.871257	-0.28652	0.342581	0.00445418	0.988478	-0.106256	0.729726	0.549072	0.051965	-0.0219972	0.943137	0.434687	0.137715	0.0431238	0.888754	0.459042	0.114588	-0.622361	0.0231124	-0.532836	0.0608122	0.689452	0.009129	-0.303486	0.313446
LOC105249541	yellow	-0.577263	0.0388506	-0.582336	0.0367739	0.660092	0.0140769	-0.397256	0.17891	0.138111	0.65274	-0.777786	0.00174683	0.731998	0.00444631	0.369431	0.214117	-0.4836	0.0940699	-0.0232384	0.939933	0.407967	0.166408	0.820973	0.000581744	0.599239	0.0304358	0.603749	0.0288895	-0.646882	0.0168658	0.223114	0.463737	-0.490178	0.0890335	-0.51923	0.0690057	-0.115011	0.7083	0.101401	0.741687	-0.0608836	0.843373	0.384329	0.194774	0.0539469	0.861052	-0.0536462	0.86182
LOC105254635	yellow	-0.576963	0.0389761	-0.65254	0.0156249	0.500108	0.0817875	-0.50067	0.0813902	-0.0739231	0.810327	-0.678819	0.0107362	0.814442	0.000699073	0.324102	0.279997	-0.761737	0.00247893	0.034495	0.910924	0.374078	0.207961	0.699506	0.00778427	0.289663	0.337076	0.718907	0.00562121	-0.453176	0.1199	0.494889	0.0855429	-0.751117	0.00308142	-0.558349	0.0473449	0.0914986	0.766249	-0.0748829	0.807905	-0.388322	0.189782	0.295882	0.326326	0.22744	0.454884	-0.331563	0.268427
LOC105254377	yellow	-0.576884	0.039009	-0.572773	0.040758	0.49928	0.0823756	-0.745413	0.00344871	0.101893	0.740474	-0.268908	0.374328	0.954713	3.95489e-07	0.786718	0.00142008	-0.78131	0.00161155	-0.278161	0.357459	0.622595	0.0230458	0.453797	0.11933	0.00332162	0.991407	0.388698	0.189316	-0.459962	0.113769	0.608343	0.0273746	-0.350739	0.240001	0.0368539	0.904857	0.101578	0.74125	0.343911	0.249905	-0.58871	0.0342808	-0.205327	0.500979	0.610866	0.0265679	-0.237331	0.434954
LOC112639109	yellow	-0.57595	0.0394013	-0.65892	0.0143093	0.470718	0.10449	-0.822964	0.000549278	0.219858	0.470454	-0.126807	0.679744	0.837422	0.000354061	0.786148	0.00143936	-0.796502	0.00111927	-0.500743	0.0813386	0.607387	0.0276849	0.16028	0.600926	-0.130213	0.671569	0.237167	0.435281	-0.236164	0.437284	0.636037	0.0194487	-0.212433	0.485941	0.185969	0.542986	0.0319547	0.917463	0.317736	0.290096	-0.575973	0.0393918	-0.362197	0.22392	0.599366	0.0303915	-0.284668	0.345848
LOC105259050	yellow	-0.572867	0.0407175	-0.655981	0.0149046	0.603428	0.0289977	-0.707202	0.00686144	0.378293	0.202473	-0.0889685	0.772557	0.874594	9.15222e-05	0.881673	6.74319e-05	-0.72413	0.00512693	-0.514499	0.0720278	0.735609	0.00415838	0.174419	0.568739	0.00203436	0.994737	0.288285	0.339483	-0.274495	0.364093	0.648643	0.016472	-0.0962514	0.754434	0.255094	0.400277	-0.150735	0.623039	0.375849	0.205644	-0.433477	0.138938	-0.282465	0.349756	0.588366	0.0344123	-0.191584	0.530648
LOC105253793	yellow	-0.572432	0.0409058	-0.67531	0.0113109	0.541512	0.0559618	-0.347339	0.244902	0.155969	0.610876	-0.273256	0.36635	0.739995	0.0038282	0.411113	0.162845	-0.785681	0.00145532	-0.0611423	0.842714	0.768744	0.00213469	0.36072	0.225955	0.121408	0.692768	0.737987	0.00397675	-0.0452433	0.883319	0.698803	0.00787303	-0.49464	0.0857251	-0.230287	0.449102	-0.152998	0.617769	-0.202821	0.506332	-0.355693	0.232965	0.250739	0.408644	0.314077	0.295993	-0.380002	0.200275
LOC109609990	yellow	-0.572369	0.0409331	-0.591995	0.0330454	0.350659	0.240116	-0.675059	0.0113528	0.132386	0.66637	-0.196471	0.520011	0.627901	0.0215717	0.551929	0.0505092	-0.676869	0.0110527	-0.317389	0.290653	0.500692	0.0813745	0.308954	0.304365	-0.0899964	0.769993	0.255275	0.39993	-0.129112	0.674206	0.468037	0.106753	-0.291815	0.333334	0.0327869	0.91532	0.486893	0.0915247	0.0610266	0.843009	-0.521778	0.0674154	-0.1968	0.5193	0.385213	0.193661	-0.118616	0.699533
LOC105256944	yellow	-0.571912	0.0411313	-0.4965	0.0843714	0.483055	0.0944951	-0.369069	0.214601	-0.0508332	0.869008	-0.648114	0.0165895	0.758215	0.00266755	0.30917	0.304009	-0.610964	0.026537	0.168929	0.581152	0.520348	0.0683046	0.826448	0.000495913	0.383224	0.196169	0.708718	0.00668996	-0.481389	0.0958055	0.377839	0.203059	-0.618496	0.0242349	-0.50297	0.0797774	-0.0670344	0.827752	-0.0167043	0.956806	-0.29709	0.324262	0.383012	0.196437	0.206212	0.499096	-0.288698	0.338762
LOC105257151	yellow	-0.570994	0.0415326	-0.536957	0.0584722	0.496183	0.0846007	-0.643303	0.0176879	0.181173	0.553618	-0.429351	0.143164	0.842944	0.00029608	0.687783	0.0093683	-0.603465	0.0289851	-0.243952	0.421859	0.470248	0.104885	0.523609	0.066289	0.225105	0.459652	0.37445	0.207472	-0.574167	0.0401587	0.450861	0.122042	-0.285028	0.345211	-0.0292468	0.924439	-0.193798	0.525818	0.430846	0.141623	-0.358912	0.228461	-0.0781277	0.79973	0.492416	0.0873632	-0.19822	0.516229
LOC105255291	yellow	-0.570974	0.0415409	-0.758685	0.00264178	0.689787	0.00908151	-0.549397	0.0517983	0.41959	0.153493	-0.20913	0.492904	0.773978	0.00190281	0.696126	0.00821819	-0.69843	0.00792043	-0.452121	0.120874	0.730142	0.00460019	0.213833	0.483003	0.154832	0.613511	0.441301	0.131154	-0.171395	0.575563	0.611644	0.0263227	-0.197918	0.516881	0.0404979	0.895493	-0.0415255	0.892855	0.0979685	0.750178	-0.26195	0.387285	-0.0318871	0.917637	0.350365	0.240537	-0.099723	0.745835
LOC105250115	yellow	-0.570529	0.0417364	-0.433258	0.13916	0.291836	0.333298	-0.585644	0.0354644	-0.0624063	0.8395	-0.533424	0.0604743	0.796863	0.00110921	0.458136	0.115398	-0.648484	0.0165073	0.0398103	0.897259	0.261361	0.388391	0.635855	0.0194944	0.162486	0.595858	0.497169	0.0838879	-0.523353	0.0664455	0.458168	0.115369	-0.565001	0.0442189	-0.274768	0.363598	-0.199836	0.512743	0.28646	0.342686	-0.485913	0.0922768	0.0582895	0.849977	0.469032	0.105909	-0.473933	0.101819
LOC105257233	yellow	-0.570366	0.0418081	-0.609324	0.0270589	0.50388	0.0791457	-0.753184	0.00295607	0.0272269	0.929645	-0.374125	0.2079	0.967262	6.80113e-08	0.720125	0.00550283	-0.809807	0.000793086	-0.234546	0.440523	0.551142	0.0509077	0.548227	0.0524012	0.043334	0.888215	0.445189	0.127395	-0.48755	0.0910225	0.596495	0.031406	-0.465107	0.109264	-0.09283	0.762934	0.31262	0.29836	0.270165	0.372013	-0.601303	0.0297209	-0.133283	0.664227	0.557678	0.0476689	-0.197976	0.516754
LOC105253995	yellow	-0.569559	0.0421646	-0.700032	0.00771829	0.64736	0.0167584	-0.39873	0.177155	0.0333196	0.913949	-0.509015	0.0756454	0.850645	0.000228074	0.376323	0.205027	-0.803018	0.0009485	0.00307178	0.992054	0.687633	0.00938996	0.639319	0.018638	0.2812	0.35201	0.806722	0.000860993	-0.229466	0.450766	0.612605	0.0260221	-0.653488	0.0154239	-0.480917	0.0961787	0.154217	0.614937	-0.201194	0.509823	-0.353236	0.236439	0.378663	0.201996	0.220502	0.469121	-0.280657	0.352981
LOC105248572	yellow	-0.569495	0.0421931	-0.604264	0.0287169	0.445676	0.12693	-0.854645	0.000198033	0.205694	0.500198	-0.214864	0.480844	0.853558	0.000205864	0.836216	0.000367843	-0.713003	0.00622314	-0.504806	0.0785065	0.364003	0.221448	0.237683	0.434253	-0.0651237	0.832599	0.157333	0.607721	-0.463887	0.110321	0.545581	0.0537847	-0.212107	0.486625	0.185367	0.544316	0.0711674	0.817288	0.49283	0.0870566	-0.547483	0.0527879	-0.421884	0.151022	0.617264	0.024601	-0.17419	0.569255
LOC105258812	yellow	-0.569375	0.0422462	-0.646727	0.0169009	0.608743	0.0272455	-0.55862	0.0472145	0.056393	0.854811	-0.568139	0.0427968	0.871729	0.000103038	0.526319	0.0646457	-0.706294	0.00696574	-0.136724	0.656034	0.464826	0.109507	0.641668	0.0180734	0.295896	0.326303	0.581583	0.0370772	-0.549452	0.0517699	0.473394	0.102264	-0.535647	0.0592089	-0.343519	0.250482	0.10413	0.734958	0.120761	0.694334	-0.346837	0.245631	0.139652	0.649089	0.303038	0.314198	-0.136456	0.65667
LOC105256251	yellow	-0.569331	0.0422655	-0.711426	0.00639194	0.71039	0.00650476	-0.516291	0.0708724	0.201427	0.509321	-0.4155	0.15796	0.872004	0.000101881	0.580493	0.0375188	-0.747632	0.00330201	-0.225812	0.458206	0.723954	0.00514305	0.511993	0.0736657	0.26079	0.389467	0.607877	0.0275255	-0.306804	0.307918	0.56619	0.0436763	-0.435422	0.136976	-0.258725	0.393368	0.0588586	0.848527	0.0136076	0.964808	-0.318567	0.288766	0.165003	0.590095	0.282273	0.350099	-0.179478	0.557399
LOC105257327	yellow	-0.569144	0.0423487	-0.587714	0.0346622	0.436614	0.135782	-0.438994	0.133418	-0.0755119	0.806319	-0.552323	0.050311	0.775174	0.00185268	0.296623	0.325059	-0.751009	0.00308807	0.0913421	0.766639	0.37884	0.201768	0.60252	0.0293052	0.207127	0.497151	0.725608	0.00499333	-0.343466	0.25056	0.556786	0.048102	-0.716615	0.00584926	-0.47875	0.0979055	-0.010179	0.973672	-0.0871644	0.777064	-0.408241	0.166095	0.285676	0.344067	0.287538	0.340793	-0.39545	0.181075
LOC105259575	yellow	-0.569102	0.0423672	-0.540179	0.0566883	0.273135	0.36657	-0.396956	0.179268	-0.0902309	0.769408	-0.287619	0.34065	0.716139	0.0058975	0.280874	0.352593	-0.816877	0.000653322	0.107021	0.727847	0.441137	0.131314	0.425565	0.147114	-0.0290909	0.92484	0.710766	0.00646355	0.0206776	0.946543	0.742167	0.00367238	-0.649367	0.016312	-0.29032	0.335932	-0.0616554	0.84141	-0.12179	0.691842	-0.562691	0.0452872	0.214988	0.480585	0.457775	0.115722	-0.636966	0.0192166
LOC112639636	yellow	-0.569033	0.0423981	-0.498098	0.0832204	0.315907	0.293035	-0.765517	0.00228824	0.0930532	0.762379	-0.134973	0.6602	0.824171	0.000530299	0.751105	0.00308216	-0.742232	0.00366781	-0.320054	0.286394	0.504376	0.078803	0.262575	0.386112	-0.160998	0.599274	0.241102	0.427472	-0.345955	0.246916	0.5966	0.0313684	-0.255788	0.398952	0.186354	0.542136	-0.117891	0.701293	0.408017	0.16635	-0.643961	0.0175347	-0.364005	0.221445	0.680537	0.0104629	-0.388904	0.189062
LOC105257970	yellow	-0.568777	0.0425119	-0.628225	0.0214839	0.626533	0.0219448	-0.566568	0.0435047	0.0972626	0.751926	-0.476165	0.0999929	0.878947	7.60184e-05	0.592481	0.0328652	-0.700307	0.00768395	-0.146805	0.632232	0.629025	0.0212686	0.668579	0.0124782	0.255359	0.39977	0.552934	0.0500043	-0.466573	0.108003	0.478437	0.0981568	-0.465331	0.109071	-0.253571	0.403192	0.363803	0.22172	0.0883712	0.774049	-0.385514	0.193284	0.11616	0.705502	0.32148	0.284132	-0.0326292	0.915726
LOC105252981	yellow	-0.567632	0.0430247	-0.730318	0.00458542	0.516957	0.0704466	-0.665101	0.0131159	0.388389	0.189699	0.104214	0.73475	0.682936	0.0100903	0.731618	0.00447751	-0.77944	0.00168227	-0.584745	0.0358167	0.747109	0.00333616	-0.0755044	0.806338	-0.208712	0.493789	0.24508	0.419647	0.14103	0.64583	0.709869	0.00656201	-0.0867552	0.778087	0.291526	0.333835	0.135955	0.657863	0.0684485	0.824169	-0.485336	0.092722	-0.314972	0.294545	0.488136	0.0905764	-0.212672	0.485439
LOC105255636	yellow	-0.567542	0.0430651	-0.577538	0.0387359	0.508225	0.0761765	-0.777692	0.00175053	0.265404	0.380824	-0.0678159	0.825772	0.823723	0.000537279	0.865986	0.000129599	-0.683997	0.00992876	-0.514377	0.0721071	0.562507	0.045373	0.197892	0.516937	-0.0964991	0.75382	0.144934	0.636626	-0.345933	0.246947	0.545167	0.0540031	-0.0939963	0.760034	0.277741	0.358216	0.1439	0.639058	0.420145	0.152893	-0.520437	0.0682491	-0.41546	0.158004	0.588978	0.0341788	-0.073784	0.810678
LOC105251079	yellow	-0.566911	0.0433495	-0.575877	0.0394321	0.388808	0.189181	-0.714524	0.00606352	0.263802	0.383813	0.15413	0.615139	0.791817	0.00125631	0.815954	0.000670375	-0.79731	0.00109687	-0.456511	0.11686	0.684864	0.00979821	-0.0163721	0.957664	-0.301572	0.316662	0.237291	0.435035	-0.00844713	0.97815	0.779237	0.00169011	-0.109871	0.720857	0.393383	0.183573	-0.0345053	0.910897	0.293111	0.331092	-0.637764	0.0190188	-0.416162	0.157231	0.728822	0.00471213	-0.345837	0.247087
LOC105259548	yellow	-0.566777	0.0434099	-0.675053	0.0113538	0.647551	0.0167153	-0.310388	0.302009	0.0889993	0.772481	-0.549514	0.0517382	0.782046	0.00158437	0.340625	0.254758	-0.711542	0.00637936	0.0421753	0.891187	0.660156	0.0140643	0.65634	0.0148308	0.370149	0.213158	0.816111	0.000667458	-0.293267	0.330822	0.535544	0.0592673	-0.620603	0.0236182	-0.492518	0.087288	0.0414096	0.893153	-0.21431	0.482004	-0.238053	0.433517	0.438392	0.134014	0.145558	0.63516	-0.207792	0.495738
LOC105249403	yellow	-0.566438	0.0435638	-0.565323	0.0440716	0.424763	0.14796	-0.869935	0.000110816	0.229814	0.450062	-0.0392264	0.898759	0.830096	0.000444512	0.887277	5.22202e-05	-0.724258	0.00511531	-0.533544	0.0604053	0.582999	0.0365088	0.166778	0.586046	-0.18942	0.53539	0.0945375	0.758689	-0.309471	0.303514	0.571637	0.0412512	-0.0941016	0.759772	0.338426	0.258036	0.180242	0.555693	0.456854	0.116551	-0.617817	0.024436	-0.504113	0.0789844	0.670315	0.0121688	-0.154496	0.614291
LOC105257587	yellow	-0.565935	0.0437921	-0.790318	0.00130283	0.753216	0.00295418	-0.352552	0.237411	0.223523	0.462898	-0.478515	0.0980937	0.754883	0.00285605	0.381418	0.198463	-0.740787	0.00377079	-0.145261	0.635857	0.795137	0.00115792	0.492316	0.0874371	0.352927	0.236878	0.762917	0.00241812	-0.159602	0.602485	0.556512	0.0482354	-0.514383	0.0721027	-0.42556	0.14712	0.0124121	0.967899	-0.274976	0.36322	-0.177039	0.562854	0.387407	0.190919	0.0853299	0.781653	-0.174043	0.569587
LOC112637080	yellow	-0.565555	0.0439652	-0.667145	0.0127381	0.533584	0.0603823	-0.471692	0.103676	0.0355344	0.90825	-0.427489	0.145098	0.877756	8.00317e-05	0.449369	0.123435	-0.83545	0.000376824	-0.0322714	0.916647	0.588548	0.0343427	0.528874	0.0631228	0.164565	0.591097	0.747708	0.00329705	-0.214587	0.481424	0.709482	0.00660484	-0.629502	0.0211408	-0.341799	0.253017	0.00657027	0.983004	-0.0524337	0.864917	-0.450951	0.121958	0.24271	0.4243	0.395202	0.181374	-0.423595	0.149198
LOC105255974	yellow	-0.565175	0.0441392	-0.646095	0.0170441	0.62267	0.0230245	-0.47361	0.102086	0.0682867	0.824579	-0.47622	0.0999478	0.90516	2.09233e-05	0.522091	0.0672218	-0.76218	0.002456	-0.0563208	0.854995	0.650539	0.0160558	0.655942	0.0149126	0.265411	0.380811	0.701348	0.00755523	-0.3619	0.224328	0.59681	0.0312932	-0.556758	0.0481157	-0.333589	0.265334	0.147192	0.631325	0.0116585	0.969847	-0.389146	0.188762	0.243174	0.423387	0.342945	0.251326	-0.224134	0.461643
LOC105254285	yellow	-0.564996	0.044221	-0.579163	0.038063	0.401443	0.173953	-0.490542	0.0887601	-0.0816457	0.790888	-0.428726	0.143811	0.796671	0.00111454	0.368821	0.214932	-0.809254	0.000804947	0.0702266	0.819668	0.635679	0.0195388	0.606005	0.0281381	0.0866601	0.778325	0.697257	0.0080709	-0.199267	0.513969	0.608983	0.0271682	-0.653432	0.0154357	-0.356273	0.23215	0.188699	0.536973	-0.130086	0.671873	-0.53447	0.0598765	0.216714	0.476982	0.367787	0.216321	-0.415786	0.157645
LOC105249474	yellow	-0.563884	0.0447329	-0.693334	0.00859028	0.73724	0.00403312	-0.628946	0.0212898	0.359948	0.227023	-0.360456	0.22632	0.847269	0.000256155	0.762095	0.00246036	-0.619399	0.0239691	-0.456254	0.117093	0.697041	0.0080989	0.443306	0.129207	0.287834	0.340274	0.357144	0.230929	-0.427001	0.145607	0.451659	0.121301	-0.157116	0.608223	-0.00480805	0.987562	0.0217189	0.943855	0.301024	0.317585	-0.241868	0.425958	-0.051075	0.86839	0.345672	0.247328	0.00471907	0.987793
LOC105255158	yellow	-0.563735	0.0448018	-0.653119	0.015502	0.757796	0.00269069	-0.396685	0.179592	0.291096	0.334581	-0.523807	0.0661678	0.75132	0.00306891	0.533063	0.0606811	-0.53043	0.0622082	-0.192812	0.527968	0.717018	0.00580866	0.672044	0.0118665	0.482079	0.0952612	0.554646	0.0491524	-0.430115	0.142375	0.337858	0.258886	-0.299654	0.319902	-0.274422	0.364226	0.126589	0.680268	0.0438334	0.886933	-0.0944572	0.758889	0.27898	0.355987	0.116331	0.705085	0.0942437	0.759419
LOC105258753	yellow	-0.563574	0.0448768	-0.638575	0.0188194	0.476883	0.09941	-0.666141	0.0129227	0.0334557	0.913599	-0.255585	0.399338	0.981331	3.18228e-09	0.671996	0.0118748	-0.91426	1.2231e-05	-0.181852	0.552108	0.644511	0.0174071	0.394678	0.182005	-0.0480315	0.876176	0.584462	0.0359285	-0.27055	0.371305	0.795241	0.00115495	-0.519371	0.0689168	-0.0806037	0.793505	0.00997668	0.974195	0.162295	0.596295	-0.643537	0.0176333	-0.0670372	0.827745	0.632912	0.0202449	-0.456987	0.116431
LOC105258764	yellow	-0.562318	0.0454612	-0.703713	0.00726871	0.681818	0.0102628	-0.387348	0.190993	0.157163	0.608113	-0.469181	0.105784	0.826396	0.000496669	0.464852	0.109485	-0.729107	0.0046878	-0.0991292	0.747304	0.666218	0.0129085	0.565733	0.043884	0.318353	0.289109	0.725784	0.00497759	-0.292901	0.331456	0.576585	0.0391344	-0.523002	0.0666606	-0.361073	0.225468	0.0338572	0.912565	-0.095425	0.756485	-0.266023	0.379672	0.307389	0.306949	0.22594	0.457945	-0.185489	0.544046
LOC105256127	yellow	-0.562237	0.0454992	-0.639898	0.0184977	0.539997	0.056788	-0.46346	0.110693	0.000969344	0.997492	-0.394951	0.181677	0.919317	8.84242e-06	0.482169	0.0951905	-0.860136	0.000162015	0.018693	0.951668	0.722294	0.00529669	0.574902	0.0398453	0.138556	0.651685	0.783465	0.00153298	-0.241072	0.42753	0.728492	0.00474037	-0.633772	0.0200234	-0.317549	0.290396	0.0539409	0.861067	-0.0745144	0.808835	-0.497068	0.083961	0.242042	0.425616	0.432075	0.140365	-0.397532	0.17858
LOC105253208	yellow	-0.562228	0.0455031	-0.663196	0.0134753	0.647031	0.0168322	-0.543359	0.0549659	0.21674	0.476928	-0.205197	0.501256	0.898235	3.04093e-05	0.693157	0.00861438	-0.781596	0.00160094	-0.259513	0.391877	0.810694	0.000774373	0.401752	0.173591	0.0920741	0.764816	0.548956	0.0520252	-0.20959	0.491931	0.679719	0.0105924	-0.334577	0.263833	-0.0350189	0.909576	0.138456	0.651924	0.0835235	0.786178	-0.437146	0.135251	0.0193787	0.949897	0.456601	0.116779	-0.174566	0.568409
LOC105258139	yellow	-0.561954	0.0456318	-0.66425	0.0132755	0.517911	0.0698389	-0.453977	0.119166	-0.0405198	0.895437	-0.41771	0.155536	0.881065	6.92777e-05	0.401254	0.174176	-0.885259	5.73409e-05	0.0410102	0.894178	0.711544	0.0063792	0.580972	0.0373242	0.122425	0.690307	0.808936	0.000811823	-0.152092	0.619877	0.726315	0.00493042	-0.691434	0.0088508	-0.393453	0.183489	0.14362	0.63972	-0.178499	0.559584	-0.513223	0.0728586	0.289531	0.337305	0.37628	0.205083	-0.439028	0.133385
LOC105248836	yellow	-0.559998	0.0465556	-0.61403	0.0255811	0.515645	0.0712873	-0.553347	0.049798	0.0236137	0.938965	-0.353492	0.236075	0.956565	3.15478e-07	0.593412	0.0325225	-0.848886	0.000242382	-0.0782832	0.799339	0.622215	0.0231542	0.504585	0.0786584	0.0864175	0.778931	0.666985	0.0127675	-0.344092	0.249639	0.727534	0.00482333	-0.560637	0.0462524	-0.199235	0.514038	-0.059859	0.84598	0.113062	0.713054	-0.535547	0.0592656	0.0813224	0.791699	0.533257	0.0605697	-0.408606	0.16568
LOC105254216	yellow	-0.559978	0.0465653	-0.518563	0.0694259	0.39534	0.181208	-0.757807	0.0026901	-0.0185134	0.952132	-0.379049	0.201498	0.946097	1.0136e-06	0.704053	0.00722825	-0.767127	0.00221061	-0.194755	0.523736	0.40482	0.170021	0.523736	0.0662112	0.0182526	0.952806	0.39036	0.187267	-0.547401	0.0528303	0.573167	0.0405879	-0.454312	0.118859	-0.0663181	0.829568	0.0181851	0.95298	0.409779	0.16435	-0.621338	0.0234058	-0.18601	0.542895	0.627603	0.0216525	-0.356203	0.232248
LOC105257935	yellow	-0.559667	0.0467132	-0.422691	0.15016	0.333254	0.265845	-0.0917352	0.76566	0.202087	0.507905	-0.119834	0.696579	0.354794	0.234233	0.149265	0.626474	-0.442812	0.129685	0.0609986	0.84308	0.501319	0.080933	0.278586	0.356694	0.140745	0.646502	0.538048	0.0578638	0.224865	0.460145	0.464721	0.109598	-0.234756	0.4401	-0.124145	0.686154	-0.283884	0.347236	-0.184892	0.545367	-0.147393	0.630853	0.325345	0.278051	0.170848	0.576802	-0.335707	0.262124
LOC105255481	yellow	-0.558978	0.0470426	-0.578858	0.0381886	0.450157	0.122698	-0.852034	0.00021726	0.140135	0.647945	-0.293002	0.331281	0.927615	4.94781e-06	0.839353	0.000332847	-0.735929	0.00413357	-0.410576	0.16345	0.433035	0.139388	0.371578	0.211258	-0.0130241	0.966317	0.238708	0.432214	-0.549747	0.0516188	0.55523	0.0488641	-0.28347	0.34797	0.118447	0.699944	0.0666537	0.828717	0.507671	0.0765508	-0.576307	0.0392513	-0.35269	0.237214	0.648914	0.0164119	-0.20967	0.491762
LOC105247872	yellow	-0.558658	0.0471964	-0.620475	0.0236552	0.525667	0.0650381	-0.764657	0.0023306	0.167993	0.58328	-0.30287	0.31448	0.832487	0.000413191	0.7291	0.00468832	-0.692971	0.00863959	-0.385617	0.193155	0.562604	0.0453275	0.447035	0.125636	0.0547905	0.858899	0.275632	0.362029	-0.383259	0.196125	0.478122	0.0984095	-0.271787	0.369035	0.0263849	0.931816	0.458792	0.114812	0.275283	0.362662	-0.490752	0.0886034	-0.204206	0.50337	0.45991	0.113815	-0.0218887	0.943417
LOC105249096	yellow	-0.557107	0.0479456	-0.658335	0.0144263	0.708362	0.00672994	-0.468097	0.106702	0.225821	0.458188	-0.581308	0.0371881	0.82798	0.00047378	0.526669	0.0644355	-0.61878	0.024151	-0.163844	0.592746	0.617655	0.0244843	0.623685	0.0227371	0.440452	0.131984	0.602908	0.0291733	-0.484813	0.0931265	0.419683	0.153391	-0.429428	0.143085	-0.347248	0.245035	-0.147069	0.631615	0.0986502	0.748489	-0.171031	0.576387	0.256104	0.398348	0.194853	0.523523	-0.149933	0.624912
LOC105252866	yellow	-0.556812	0.0480893	-0.798627	0.00106111	0.733622	0.00431492	-0.407168	0.16732	0.201044	0.510144	-0.47167	0.103694	0.765184	0.00230461	0.401366	0.174044	-0.758921	0.0026289	-0.179073	0.558303	0.729721	0.00463566	0.500367	0.0816047	0.309533	0.303412	0.718157	0.0056951	-0.136255	0.65715	0.559898	0.0466032	-0.535317	0.0593959	-0.423903	0.14887	0.233193	0.443239	-0.267645	0.376663	-0.234604	0.440406	0.340681	0.254674	0.0975232	0.751281	-0.143726	0.639469
LOC105254955	yellow	-0.556087	0.0484434	-0.574019	0.040222	0.447007	0.125662	-0.777004	0.00177802	-0.00516802	0.986631	-0.381143	0.198814	0.968382	5.62848e-08	0.724216	0.00511912	-0.799217	0.0010454	-0.229996	0.449693	0.475708	0.100365	0.541394	0.0560255	0.0220342	0.943041	0.410646	0.163371	-0.525342	0.0652346	0.592231	0.0329578	-0.463535	0.110628	-0.0715966	0.816203	0.231313	0.447028	0.3483	0.243511	-0.627592	0.0216554	-0.176189	0.56476	0.607113	0.0277742	-0.256997	0.396647
LOC105257768	yellow	-0.555472	0.048745	-0.558797	0.0471298	0.463848	0.110355	-0.542609	0.0553685	-0.00775674	0.979936	-0.556914	0.0480395	0.856994	0.000181921	0.473209	0.102416	-0.716487	0.0058622	-0.0303862	0.921503	0.433827	0.138584	0.624462	0.0225188	0.238097	0.433429	0.603821	0.0288653	-0.487827	0.0908117	0.514641	0.0719357	-0.581198	0.0372327	-0.348544	0.243158	-0.217358	0.475642	0.168352	0.582463	-0.416176	0.157215	0.151357	0.621591	0.388458	0.189614	-0.431448	0.141006
LOC105248543	yellow	-0.55535	0.0488047	-0.471191	0.104094	0.437198	0.135199	-0.781181	0.00161636	0.139423	0.64963	-0.258313	0.394148	0.860379	0.000160553	0.798494	0.00106468	-0.624072	0.0226282	-0.333736	0.265111	0.432454	0.139978	0.434718	0.137685	0.0218278	0.943574	0.190502	0.533016	-0.535992	0.0590144	0.452517	0.120507	-0.211329	0.488264	0.130552	0.670755	0.151863	0.62041	0.513698	0.0725484	-0.522356	0.0670584	-0.31194	0.299468	0.593927	0.032334	-0.111616	0.716585
LOC105252324	yellow	-0.555065	0.0489451	-0.565029	0.0442059	0.294206	0.329205	-0.534591	0.0598076	-0.152131	0.619787	-0.320118	0.286292	0.858724	0.000170733	0.414998	0.158514	-0.911511	1.4471e-05	0.0477066	0.877008	0.466015	0.108482	0.447578	0.125122	-0.0839357	0.785145	0.691683	0.00881641	-0.165248	0.589536	0.783049	0.00154793	-0.70346	0.00729899	-0.269304	0.373597	-0.0526562	0.864348	-0.0133369	0.965508	-0.681183	0.0103616	0.0831578	0.787095	0.564683	0.0443649	-0.653354	0.0154522
LOC105253022	yellow	-0.554924	0.049015	-0.676547	0.0111057	0.530804	0.0619895	-0.575065	0.0397761	0.112403	0.714663	-0.197247	0.518332	0.913124	1.31202e-05	0.635788	0.0195111	-0.891956	4.17448e-05	-0.188716	0.536936	0.795218	0.00115559	0.359387	0.227802	-0.0278964	0.927919	0.621975	0.0232228	-0.131728	0.667943	0.789944	0.00131464	-0.471729	0.103645	-0.0724727	0.813989	0.127713	0.677565	0.000298242	0.999228	-0.5699	0.0420139	0.0105687	0.972664	0.533417	0.0604783	-0.359011	0.228324
LOC109610055	yellow	-0.553889	0.0495279	-0.663112	0.0134914	0.575981	0.0393885	-0.646814	0.0168812	0.166284	0.587171	-0.154904	0.613344	0.936342	2.4828e-06	0.745046	0.00347344	-0.848472	0.000245847	-0.301571	0.316664	0.77976	0.00167001	0.339852	0.255907	-0.0314238	0.91883	0.497725	0.0834882	-0.206572	0.498329	0.741492	0.00372024	-0.352643	0.237282	0.0377521	0.902548	0.203837	0.504159	0.139289	0.649949	-0.560422	0.0463544	-0.108323	0.724651	0.567471	0.043097	-0.23325	0.443125
LOC105247750	yellow	-0.553309	0.0498167	-0.628766	0.0213381	0.562979	0.0451526	-0.439748	0.132675	0.276874	0.359782	-0.0223981	0.942102	0.704991	0.00711741	0.595485	0.0317687	-0.719539	0.00555948	-0.284585	0.345995	0.852578	0.000213139	0.16765	0.584059	-0.0253606	0.934458	0.475433	0.100589	0.00215346	0.994429	0.65684	0.0147287	-0.205454	0.50071	0.0860045	0.779964	-0.0416148	0.892626	-0.0427286	0.889768	-0.379546	0.200859	-0.028921	0.925278	0.395194	0.181383	-0.197586	0.517598
LOC105252615	yellow	-0.552347	0.0502989	-0.596532	0.0313928	0.711032	0.00643459	-0.302479	0.315136	0.277001	0.359552	-0.382105	0.197588	0.734671	0.00423173	0.491155	0.088302	-0.539173	0.0572413	-0.130964	0.66977	0.682834	0.010106	0.558976	0.0470439	0.405308	0.169457	0.599496	0.0303461	-0.279937	0.35427	0.457658	0.115827	-0.275055	0.363076	-0.207518	0.49632	-0.0592356	0.847567	0.0508078	0.869073	-0.110582	0.719115	0.301671	0.316495	0.205704	0.500175	-0.0297557	0.923127
LOC105254841	yellow	-0.552052	0.0504475	-0.724866	0.00506007	0.615625	0.0250941	-0.570075	0.0419365	0.0483593	0.875337	-0.537946	0.0579205	0.888055	5.03461e-05	0.49322	0.0867686	-0.814581	0.00069638	-0.13582	0.658183	0.622234	0.0231487	0.606756	0.0278911	0.23176	0.446126	0.667384	0.0126947	-0.358335	0.229264	0.574617	0.0399668	-0.616502	0.0248292	-0.392354	0.184825	0.265474	0.380695	-0.0589256	0.848357	-0.416176	0.157215	0.194777	0.523688	0.287123	0.341521	-0.22538	0.459091
LOC105252960	yellow	-0.55099	0.0509846	-0.66894	0.0124134	0.557232	0.0478849	-0.461276	0.112607	0.071255	0.817067	-0.414194	0.159404	0.72974	0.00463409	0.397784	0.178279	-0.741409	0.00372619	-0.128007	0.676859	0.67087	0.0120712	0.490431	0.0888437	0.171716	0.574838	0.606201	0.0280736	-0.192023	0.529691	0.512003	0.0736587	-0.50428	0.0788693	-0.333516	0.265445	0.0921044	0.76474	-0.150584	0.623393	-0.362644	0.223307	0.192442	0.528775	0.208518	0.4942	-0.269356	0.373501
LOC105258758	yellow	-0.550865	0.0510481	-0.624807	0.0224226	0.421273	0.151678	-0.746489	0.00337696	0.146443	0.633083	-0.0727695	0.81324	0.868658	0.000116634	0.764116	0.00235755	-0.8362	0.000368036	-0.403957	0.171021	0.49459	0.0857614	0.149702	0.625452	-0.191295	0.531281	0.32014	0.286259	-0.207331	0.496717	0.742958	0.00361684	-0.308772	0.304664	0.163989	0.592415	0.0922091	0.764479	0.285865	0.343734	-0.640637	0.0183196	-0.329631	0.271395	0.665006	0.0131336	-0.328253	0.273526
LOC112638933	yellow	-0.549654	0.0516664	-0.69307	0.00862623	0.673758	0.0115724	-0.359014	0.22832	0.307197	0.307266	-0.17324	0.571397	0.753333	0.00294721	0.544207	0.0545128	-0.724068	0.00513265	-0.218081	0.474139	0.939407	1.90402e-06	0.31359	0.296783	0.161618	0.59785	0.636827	0.0192511	-0.0121282	0.968632	0.664504	0.0132278	-0.28674	0.342195	-0.0794506	0.796402	-0.0834528	0.786355	-0.121986	0.691369	-0.272479	0.367769	0.188995	0.536323	0.303408	0.313577	-0.209416	0.492301
LOC112639535	yellow	-0.54808	0.0524774	-0.455262	0.117993	0.239749	0.430148	-0.653847	0.0153483	-0.0728241	0.813102	-0.439029	0.133384	0.781792	0.00159374	0.488838	0.0900442	-0.707365	0.00684283	-0.0180341	0.95337	0.339365	0.256633	0.51902	0.0691379	0.0220987	0.942875	0.44868	0.124082	-0.455985	0.117336	0.50221	0.0803082	-0.553692	0.0496256	-0.185308	0.544446	-0.0708235	0.818158	0.227681	0.454393	-0.574847	0.0398685	-0.0590537	0.84803	0.513445	0.0727136	-0.463237	0.110887
LOC105259016	yellow	-0.547946	0.0525473	-0.364337	0.220992	0.131078	0.669497	-0.480098	0.0968288	0.116153	0.70552	-0.238948	0.431738	0.461593	0.112328	0.345889	0.247012	-0.495338	0.0852154	-0.0762109	0.804557	0.297881	0.322912	0.227444	0.454875	-0.00952342	0.975367	0.281041	0.352294	-0.157961	0.606271	0.38359	0.195706	-0.271116	0.370266	-0.00684791	0.982286	-0.526633	0.0644573	0.191987	0.529768	-0.366301	0.218326	-0.0739989	0.810136	0.391257	0.186166	-0.536371	0.0588011
LOC105258546	yellow	-0.547672	0.0526893	-0.609898	0.0268754	0.472887	0.102683	-0.834208	0.000391743	0.229498	0.450702	-0.0801799	0.794569	0.882984	6.35904e-05	0.868205	0.000118758	-0.774924	0.00186305	-0.502697	0.0799678	0.637318	0.0191291	0.190935	0.532069	-0.141561	0.644574	0.203621	0.504621	-0.271542	0.369484	0.644593	0.0173882	-0.164285	0.591736	0.26042	0.390165	0.121731	0.691985	0.403634	0.171395	-0.604043	0.0287907	-0.404364	0.170548	0.665274	0.0130836	-0.232735	0.44416
LOC105248428	yellow	-0.547437	0.0528118	-0.638876	0.018746	0.43832	0.134085	-0.822019	0.00056451	0.136518	0.656524	-0.120879	0.694047	0.910925	1.49886e-05	0.809503	0.000799579	-0.852055	0.000217097	-0.430267	0.142218	0.543345	0.0549732	0.19833	0.515991	-0.180071	0.556076	0.29827	0.32225	-0.288004	0.339976	0.715335	0.00597973	-0.317305	0.290786	0.161961	0.597062	0.185302	0.54446	0.316206	0.292554	-0.665972	0.0129539	-0.366298	0.21833	0.675128	0.0113414	-0.281504	0.351469
LOC105256367	yellow	-0.546905	0.0530893	-0.67776	0.0109073	0.592233	0.0329571	-0.614736	0.0253648	0.315197	0.294181	-0.134535	0.661244	0.871663	0.000103316	0.769517	0.00209914	-0.76881	0.00213163	-0.411699	0.162187	0.736089	0.00412117	0.204422	0.50291	0.0290178	0.925028	0.428611	0.143931	-0.189157	0.535967	0.714075	0.00611032	-0.216509	0.47741	0.124126	0.6862	-0.192902	0.527772	0.244252	0.421271	-0.426636	0.145989	-0.135908	0.657973	0.550562	0.0512023	-0.302215	0.315579
LOC105249013	yellow	-0.546539	0.0532807	-0.618165	0.0243327	0.403114	0.172	-0.504916	0.0784306	-0.136274	0.657104	-0.377804	0.203105	0.886722	5.3591e-05	0.39084	0.186677	-0.92348	6.66169e-06	0.0693877	0.821791	0.569794	0.0420606	0.537997	0.0578921	0.00211003	0.994542	0.771772	0.00199798	-0.14372	0.639484	0.772245	0.00197729	-0.751015	0.00308772	-0.371016	0.212004	0.199592	0.513268	-0.136436	0.656718	-0.630963	0.0207533	0.202242	0.507573	0.467121	0.107534	-0.525633	0.065059
LOC105254730	yellow	-0.546352	0.053379	-0.515798	0.0711887	0.432348	0.140086	-0.775882	0.00182351	0.0425703	0.890174	-0.318652	0.288629	0.940441	1.73564e-06	0.779124	0.00169446	-0.727218	0.00485088	-0.271974	0.368692	0.439539	0.132882	0.473016	0.102576	0.00878418	0.977279	0.317202	0.290952	-0.596554	0.0313849	0.546426	0.0533401	-0.351359	0.239114	0.0437199	0.887225	0.0933106	0.761739	0.463828	0.110372	-0.588409	0.0343958	-0.268203	0.375631	0.64144	0.0181276	-0.201074	0.510081
LOC105249339	yellow	-0.546319	0.0533963	-0.616291	0.0248928	0.680435	0.010479	-0.355713	0.232937	0.10551	0.731562	-0.458139	0.115395	0.845406	0.000272786	0.464217	0.110035	-0.683662	0.00997957	-0.0221471	0.94275	0.703314	0.00731648	0.638163	0.0189205	0.340581	0.254823	0.72569	0.00498603	-0.362141	0.223997	0.540786	0.0563564	-0.491305	0.0881897	-0.346479	0.246152	0.0131552	0.965978	-0.0361194	0.906745	-0.260377	0.390246	0.324188	0.279863	0.255421	0.399651	-0.142281	0.642875
LOC105254994	yellow	-0.546	0.0535636	-0.58481	0.0357913	0.5587	0.047176	-0.502261	0.0802722	0.145103	0.63623	-0.398483	0.177448	0.782078	0.00158319	0.540891	0.0562993	-0.659375	0.0142187	-0.127857	0.677219	0.651604	0.0158254	0.509652	0.075219	0.205738	0.500104	0.534343	0.0599486	-0.402471	0.17275	0.469645	0.105392	-0.417941	0.155284	-0.198847	0.514876	0.0502268	0.870559	0.043607	0.887514	-0.334645	0.26373	0.0968553	0.752936	0.299979	0.319352	-0.132585	0.665894
LOC105253747	yellow	-0.54516	0.054007	-0.556815	0.0480875	0.422738	0.15011	-0.872351	0.000100442	0.122541	0.690028	-0.298342	0.322128	0.859139	0.000168131	0.807232	0.000849469	-0.674849	0.011388	-0.444628	0.127934	0.35427	0.234973	0.391352	0.18605	-0.0170175	0.955997	0.142702	0.641882	-0.539877	0.0568537	0.462893	0.111188	-0.236843	0.435927	0.127561	0.677931	0.285723	0.343985	0.513432	0.0727218	-0.56177	0.0457181	-0.388986	0.18896	0.596151	0.031529	-0.0939994	0.760026
LOC105249612	yellow	-0.543868	0.0546935	-0.65022	0.0161252	0.5523	0.0503226	-0.454388	0.11879	0.0701648	0.819824	-0.294023	0.329519	0.838465	0.000342467	0.504671	0.0785991	-0.810131	0.000786209	-0.101147	0.742316	0.711493	0.00638471	0.419852	0.153209	0.0885927	0.773496	0.672991	0.0117033	-0.219482	0.471232	0.686687	0.00952805	-0.501858	0.0805545	-0.199055	0.514425	0.0119583	0.969072	-0.0642654	0.834777	-0.439357	0.133061	0.133629	0.663402	0.401513	0.173871	-0.287197	0.341392
LOC105258712	yellow	-0.543442	0.0549214	-0.488809	0.0900656	0.470458	0.104708	-0.754081	0.00290296	0.240814	0.428039	-0.277032	0.359497	0.762265	0.0024516	0.807483	0.000843834	-0.520177	0.0684114	-0.410441	0.163601	0.48098	0.0961284	0.442993	0.129509	0.0931075	0.762244	0.104295	0.734551	-0.558014	0.0475065	0.31437	0.295518	-0.10024	0.744556	0.16884	0.581356	0.278062	0.357638	0.477775	0.0986888	-0.408718	0.165552	-0.320537	0.285627	0.46799	0.106793	0.0813963	0.791514
LOC109609741	yellow	-0.542617	0.0553645	-0.622925	0.0229521	0.654113	0.0152924	-0.546943	0.0530694	0.177649	0.561487	-0.382829	0.196669	0.908755	1.70375e-05	0.67145	0.0119697	-0.699437	0.0077929	-0.226896	0.455993	0.672247	0.0118314	0.511034	0.0742994	0.23639	0.436831	0.533099	0.0606609	-0.475389	0.100625	0.550977	0.0509911	-0.357261	0.230764	-0.127307	0.678541	-0.0768765	0.80288	0.214998	0.480564	-0.342786	0.251561	0.0464111	0.880326	0.413018	0.160712	-0.146593	0.632731
LOC105258600	yellow	-0.541726	0.0558456	-0.483655	0.0940264	0.238152	0.43332	-0.573827	0.0403042	0.0471094	0.878537	-0.194287	0.524754	0.684635	0.00983258	0.496695	0.0842305	-0.688999	0.00919352	-0.176269	0.564581	0.189686	0.534806	0.192412	0.528839	-0.1034	0.736755	0.358997	0.228344	-0.224306	0.461289	0.616484	0.0248347	-0.394657	0.182031	-0.000424161	0.998903	-0.281763	0.351006	0.258746	0.393328	-0.523128	0.0665837	-0.166162	0.58745	0.558578	0.0472347	-0.501799	0.0805962
LOC105256951	yellow	-0.540635	0.0564388	-0.620728	0.0235818	0.610538	0.0266717	-0.335531	0.262389	0.0661498	0.829995	-0.556448	0.0482668	0.75791	0.00268441	0.32103	0.284845	-0.663554	0.0134073	0.028851	0.925459	0.598541	0.0306805	0.618209	0.0243198	0.37247	0.210078	0.747603	0.00330389	-0.345104	0.248158	0.487553	0.0910205	-0.566553	0.0435116	-0.462246	0.111755	-0.142006	0.643524	-0.109127	0.722681	-0.211258	0.488412	0.390614	0.186954	0.170719	0.577094	-0.249918	0.410231
LOC105255926	yellow	-0.53923	0.0572095	-0.484421	0.0934303	0.541979	0.0557087	-0.658443	0.0144046	0.26833	0.375397	-0.304014	0.312563	0.562615	0.0453227	0.639928	0.0184904	-0.370362	0.212874	-0.458497	0.115075	0.445451	0.127144	0.407473	0.166971	0.186996	0.54072	0.0038806	0.989961	-0.522586	0.0669165	0.0842562	0.784342	0.0147818	0.961774	0.0877535	0.775592	0.313678	0.29664	0.343341	0.250743	-0.205772	0.500031	-0.260054	0.390855	0.196023	0.520984	0.294198	0.329218
LOC109610418	yellow	-0.539219	0.0572157	-0.515896	0.0711256	0.387078	0.191329	-0.605226	0.0283958	-0.0488682	0.874035	-0.390073	0.18762	0.916849	1.03857e-05	0.57099	0.0415342	-0.781151	0.0016175	-0.0314427	0.918781	0.458461	0.115107	0.580425	0.0375465	0.0626548	0.838869	0.566193	0.0436749	-0.389792	0.187965	0.64442	0.0174282	-0.56374	0.0447996	-0.188856	0.536627	0.095814	0.755519	0.216107	0.478248	-0.588477	0.0343698	0.0274707	0.929017	0.568129	0.0428013	-0.408331	0.165993
LOC105250898	yellow	-0.538396	0.0576707	-0.672228	0.0118347	0.626898	0.0218447	-0.412967	0.160769	0.218587	0.473088	-0.142489	0.642384	0.831066	0.000431595	0.587063	0.0349131	-0.792856	0.00122484	-0.195608	0.521884	0.879482	7.42674e-05	0.318826	0.288353	0.0742344	0.809541	0.646137	0.0170345	-0.0457183	0.882101	0.747724	0.00329601	-0.3483	0.243511	-0.0557336	0.856492	-0.00451888	0.98831	-0.061594	0.841566	-0.393512	0.183417	0.122619	0.68984	0.422493	0.150372	-0.259406	0.392079
LOC105255638	yellow	-0.537972	0.0579059	-0.603461	0.0289867	0.486311	0.0919706	-0.69831	0.00793575	0.0169067	0.956283	-0.373014	0.20936	0.963974	1.14397e-07	0.672337	0.0118158	-0.826086	0.000501262	-0.195377	0.522384	0.513702	0.0725462	0.474476	0.101373	0.0416351	0.892574	0.50585	0.0777901	-0.469552	0.10547	0.647195	0.0167955	-0.513779	0.072496	-0.13483	0.660541	0.0650076	0.832893	0.246018	0.417813	-0.576791	0.039048	-0.090633	0.768406	0.560736	0.0462056	-0.326713	0.275917
LOC105256420	yellow	-0.537016	0.0584396	-0.454233	0.118931	0.306593	0.308268	-0.69011	0.00903591	-0.0313576	0.919001	-0.234027	0.441563	0.927924	4.83586e-06	0.687742	0.00937414	-0.786154	0.00143917	-0.128904	0.674707	0.441196	0.131257	0.410732	0.163273	-0.0893731	0.771548	0.424046	0.148719	-0.409164	0.165046	0.687233	0.00944822	-0.430599	0.141877	0.0317001	0.918118	-0.166592	0.586469	0.40777	0.166632	-0.672883	0.0117218	-0.197406	0.517987	0.737201	0.00403605	-0.504568	0.0786707
LOC105254355	yellow	-0.536831	0.0585428	-0.566115	0.0437101	0.36479	0.220375	-0.739163	0.00388917	0.135287	0.659452	-0.0134959	0.965097	0.899492	2.84707e-05	0.796335	0.00112394	-0.857155	0.000180856	-0.336613	0.260757	0.658613	0.0143705	0.163311	0.593967	-0.237767	0.434085	0.351832	0.238437	-0.152824	0.618174	0.796374	0.00112283	-0.2895	0.337359	0.229807	0.450076	-0.0343268	0.911357	0.306932	0.307706	-0.704	0.00723458	-0.327998	0.27392	0.757511	0.00270655	-0.459157	0.114486
LOC105248291	yellow	-0.536463	0.0587496	-0.682418	0.01017	0.629354	0.0211803	-0.528557	0.0633106	0.114455	0.709656	-0.348161	0.243712	0.878328	7.80843e-05	0.567003	0.0433077	-0.794837	0.00116654	-0.197132	0.51858	0.655299	0.0150452	0.425768	0.146901	0.140924	0.64608	0.608874	0.0272032	-0.313095	0.297588	0.635576	0.0195647	-0.481276	0.0958942	-0.217204	0.475963	0.0660778	0.830178	0.0116628	0.969836	-0.403953	0.171025	0.0884733	0.773794	0.367367	0.216886	-0.212736	0.485304
LOC105253361	yellow	-0.535458	0.059316	-0.495387	0.0851793	0.514251	0.0721888	-0.755663	0.00281102	0.263198	0.384944	-0.136066	0.657598	0.821695	0.00056981	0.881937	6.66452e-05	-0.572465	0.0408913	-0.481489	0.0957266	0.529745	0.0626098	0.327313	0.274983	0.0135087	0.965064	0.0941604	0.759626	-0.470045	0.105055	0.431615	0.140835	-0.0286615	0.925947	0.276076	0.361225	0.149495	0.625936	0.546064	0.05353	-0.451133	0.121788	-0.387053	0.19136	0.572716	0.0407827	0.0113276	0.970702
LOC105251936	yellow	-0.534142	0.0600635	-0.510004	0.0749839	0.500108	0.0817875	-0.436975	0.135422	0.00687884	0.982206	-0.434613	0.13779	0.769971	0.00207845	0.4337	0.138713	-0.656103	0.0148795	0.0256304	0.933762	0.636759	0.0192681	0.614895	0.0253163	0.2068	0.497845	0.601234	0.0297446	-0.404754	0.170097	0.449176	0.123616	-0.50117	0.0810376	-0.299777	0.319693	0.0561294	0.855483	-0.0121793	0.9685	-0.369997	0.21336	0.185734	0.543505	0.286954	0.341817	-0.19431	0.524703
LOC105247877	yellow	-0.533719	0.0603052	-0.483915	0.0938242	0.441657	0.130806	-0.797157	0.00110109	0.0942264	0.759462	-0.446857	0.125805	0.844337	0.000282715	0.753536	0.00293516	-0.565892	0.0438115	-0.343194	0.250959	0.234057	0.441502	0.52715	0.0641472	0.142518	0.642317	0.164262	0.591789	-0.752151	0.00301823	0.324449	0.279453	-0.271852	0.368917	0.0021271	0.994497	0.116873	0.703769	0.572535	0.0408611	-0.44451	0.128046	-0.291658	0.333606	0.50272	0.079952	-0.0470605	0.878663
LOC105257356	yellow	-0.533711	0.0603095	-0.575176	0.039729	0.485949	0.0922496	-0.692691	0.00867777	0.097889	0.750374	-0.209377	0.492383	0.956245	3.2825e-07	0.766104	0.00225973	-0.804515	0.000912333	-0.253369	0.403579	0.618481	0.0242391	0.403037	0.17209	-0.0326402	0.915698	0.438924	0.133488	-0.357908	0.22986	0.692083	0.00876115	-0.376618	0.204643	0.0445884	0.884998	0.173047	0.571831	0.289385	0.33756	-0.601783	0.0295563	-0.169194	0.580551	0.636644	0.0192968	-0.258055	0.394638
LOC105258971	yellow	-0.533127	0.0606445	-0.653055	0.0155156	0.445306	0.127284	-0.599687	0.0302794	-0.0196083	0.949305	-0.34012	0.255509	0.845205	0.000274637	0.477407	0.0989863	-0.876686	8.37838e-05	-0.102894	0.738005	0.609237	0.0270868	0.445728	0.12688	-0.0130158	0.966338	0.614672	0.0253842	-0.148969	0.627165	0.68551	0.00970188	-0.621855	0.0232573	-0.268493	0.375094	0.320126	0.28628	-0.095654	0.755916	-0.590079	0.033762	0.071595	0.816207	0.416769	0.156564	-0.390199	0.187464
LOC105254188	yellow	-0.532862	0.060797	-0.538679	0.0575138	0.308007	0.305927	-0.671711	0.0119242	0.0969161	0.752785	-0.0483909	0.875256	0.769658	0.00209267	0.638689	0.0187915	-0.799844	0.0010289	-0.254072	0.402232	0.661925	0.0137193	0.208679	0.493859	-0.216239	0.477972	0.357294	0.230718	-0.0335193	0.913435	0.701738	0.00750739	-0.312915	0.297881	0.136443	0.656701	0.105139	0.732475	0.148923	0.627272	-0.659339	0.0142259	-0.225326	0.4592	0.623091	0.0229049	-0.440332	0.132102
LOC105252876	yellow	-0.530793	0.0619957	-0.636735	0.0192741	0.477315	0.0990605	-0.685826	0.00965487	0.198925	0.514706	0.0111634	0.971127	0.88717	5.24817e-05	0.789094	0.00134181	-0.861036	0.000156645	-0.38528	0.193578	0.744205	0.00353067	0.137821	0.65343	-0.197162	0.518516	0.389636	0.188158	-0.0848424	0.782873	0.803654	0.000932998	-0.2676	0.376746	0.205409	0.500805	0.119077	0.698415	0.188106	0.538277	-0.631973	0.0204887	-0.267759	0.376452	0.663989	0.0133248	-0.32246	0.282583
LOC105254903	yellow	-0.529418	0.0628019	-0.6707	0.012101	0.698068	0.00796665	-0.504121	0.0789789	0.201238	0.509728	-0.345188	0.248034	0.869402	0.000113218	0.619014	0.0240821	-0.727633	0.00481471	-0.215935	0.478607	0.829727	0.00044951	0.503756	0.079232	0.221544	0.46697	0.584864	0.03577	-0.30956	0.303367	0.561901	0.0456566	-0.380809	0.199241	-0.176321	0.564464	0.17702	0.562897	0.00782807	0.979751	-0.334878	0.263378	0.126674	0.680063	0.312176	0.299084	-0.0852479	0.781858
LOC105248250	yellow	-0.529276	0.0628853	-0.563961	0.0446977	0.358974	0.228374	-0.6781	0.010852	0.00284444	0.992642	-0.147716	0.630098	0.940976	1.65327e-06	0.674744	0.0114058	-0.901787	2.51886e-05	-0.179056	0.558341	0.575137	0.0397455	0.274843	0.36346	-0.170913	0.576654	0.510401	0.0747194	-0.2275	0.454762	0.824991	0.000517697	-0.476786	0.0994886	0.0297466	0.923151	-0.0928307	0.762932	0.227166	0.455442	-0.704987	0.00711796	-0.175918	0.565369	0.725928	0.00496475	-0.540308	0.0566178
LOC105255796	yellow	-0.528793	0.0631709	-0.549199	0.0518998	0.411382	0.162542	-0.490879	0.0885079	-0.123731	0.687154	-0.319024	0.288036	0.884649	5.8967e-05	0.447104	0.125571	-0.870743	0.000107256	0.0735648	0.811231	0.634397	0.0198635	0.525931	0.064879	-0.0117854	0.969519	0.716402	0.00587086	-0.232183	0.445273	0.71802	0.00570866	-0.670328	0.0121665	-0.29072	0.335236	0.146778	0.632297	-0.0816395	0.790903	-0.615647	0.0250874	0.139462	0.64954	0.480572	0.0964521	-0.439778	0.132646
LOC105249401	yellow	-0.528433	0.0633839	-0.566802	0.0433989	0.346791	0.245698	-0.399896	0.175774	-0.181061	0.553869	-0.372331	0.210262	0.769166	0.0021152	0.242608	0.424501	-0.87037	0.000108889	0.181443	0.553018	0.570712	0.041656	0.523769	0.0661911	-0.000146789	0.99962	0.804978	0.000901363	-0.0770596	0.802419	0.708592	0.00670405	-0.781233	0.00161443	-0.440583	0.131857	0.19977	0.512885	-0.291258	0.3343	-0.577924	0.0385754	0.288831	0.338529	0.35992	0.227062	-0.507983	0.07634
LOC105259574	yellow	-0.52827	0.0634806	-0.393589	0.183324	0.35322	0.236461	-0.645287	0.0172287	-0.061674	0.841362	-0.419437	0.153658	0.878502	7.74989e-05	0.632729	0.0202921	-0.634079	0.0199448	-0.0550383	0.858266	0.402415	0.172816	0.66229	0.0136489	0.109216	0.722461	0.390058	0.187638	-0.620673	0.023598	0.446026	0.126596	-0.417355	0.155923	-0.0959226	0.75525	0.0431803	0.888609	0.42102	0.151949	-0.542639	0.0553523	-0.0930818	0.762308	0.569116	0.0423611	-0.258055	0.394638
LOC105249393	yellow	-0.527636	0.0638574	-0.437054	0.135342	0.338389	0.25809	-0.878725	7.67541e-05	0.235005	0.439602	-0.198591	0.515428	0.764742	0.00232641	0.877142	8.21677e-05	-0.520284	0.068345	-0.523153	0.0665678	0.266395	0.378982	0.248617	0.412753	-0.0363071	0.906263	-0.0540858	0.860697	-0.601045	0.0298096	0.365265	0.21973	-0.0143287	0.962945	0.34303	0.251201	-0.084025	0.784921	0.74733	0.0033217	-0.480523	0.0964909	-0.547276	0.0528954	0.659405	0.0142127	-0.107956	0.725552
LOC105257086	yellow	-0.526964	0.064259	-0.494786	0.0856182	0.400891	0.174601	-0.752229	0.0030135	0.206481	0.498523	-0.0320032	0.917338	0.80017	0.00102041	0.825639	0.000507916	-0.654107	0.0152937	-0.466776	0.107829	0.405615	0.169103	0.140558	0.646945	-0.143563	0.639853	0.11846	0.699912	-0.33787	0.258868	0.576032	0.0393668	-0.0903638	0.769077	0.314764	0.294882	-0.0410287	0.89413	0.52341	0.0664107	-0.541917	0.0557424	-0.445704	0.126903	0.676236	0.011157	-0.197408	0.517983
LOC105254089	yellow	-0.525407	0.0651955	-0.548585	0.0522162	0.472175	0.103274	-0.782891	0.0015536	0.138165	0.652614	-0.173706	0.570345	0.915225	1.15147e-05	0.839316	0.000333244	-0.741126	0.00374644	-0.380785	0.199272	0.640106	0.0184474	0.357025	0.231095	-0.0628741	0.838312	0.262788	0.385713	-0.418854	0.15429	0.583145	0.0364507	-0.225786	0.458259	0.170638	0.577276	0.162253	0.596392	0.411264	0.162675	-0.593454	0.032507	-0.324969	0.278638	0.643611	0.0176161	-0.178063	0.560562
LOC105252098	yellow	-0.525319	0.0652484	-0.542572	0.0553886	0.336663	0.260682	-0.743706	0.00356498	0.15423	0.614908	0.0535657	0.862026	0.870361	0.000108927	0.807239	0.000849304	-0.835363	0.000377853	-0.365866	0.218915	0.653826	0.0153527	0.102982	0.737787	-0.280727	0.352855	0.299634	0.319935	-0.102212	0.739687	0.802233	0.000967893	-0.225582	0.458678	0.307235	0.307204	-0.0326981	0.915549	0.340092	0.255549	-0.707899	0.00678216	-0.377011	0.204133	0.78965	0.00132398	-0.450048	0.1228
LOC109610487	yellow	-0.525303	0.0652579	-0.446551	0.126096	0.330765	0.26965	-0.569236	0.0423077	-0.0293981	0.924049	-0.437214	0.135183	0.637968	0.0189685	0.415934	0.157482	-0.562967	0.0451586	-0.119489	0.697415	0.202252	0.507551	0.458566	0.115013	0.0970216	0.752524	0.312924	0.297866	-0.500752	0.0813324	0.298965	0.32107	-0.433101	0.13932	-0.228085	0.453571	-0.0476477	0.877159	0.188812	0.536724	-0.397704	0.178376	-0.0715624	0.81629	0.289639	0.337118	-0.237759	0.434102
LOC105249572	yellow	-0.52514	0.0653566	-0.637712	0.0190318	0.471376	0.103939	-0.648694	0.0164607	0.246193	0.417472	-0.0531221	0.863159	0.844042	0.000285503	0.752443	0.00300055	-0.798054	0.00107656	-0.406838	0.167698	0.596024	0.0315745	0.0960408	0.754957	-0.114971	0.708397	0.375641	0.205915	-0.144006	0.638809	0.766096	0.00226009	-0.246461	0.416949	0.181438	0.553029	-0.162941	0.594814	0.264527	0.38246	-0.526252	0.064686	-0.242145	0.425413	0.632737	0.0202901	-0.374652	0.207208
LOC105256978	yellow	-0.524858	0.0655278	-0.519918	0.0685737	0.438512	0.133895	-0.749999	0.0031509	0.0947184	0.758239	-0.168359	0.582447	0.908203	1.75928e-05	0.798314	0.00106954	-0.748025	0.00327654	-0.310353	0.302066	0.557957	0.0475339	0.358065	0.229642	-0.0882903	0.774251	0.29647	0.32532	-0.41372	0.159931	0.600443	0.0300172	-0.295782	0.326498	0.123627	0.687404	0.203319	0.505268	0.368109	0.215888	-0.61742	0.0245542	-0.298802	0.321346	0.637713	0.0190314	-0.196752	0.519402
LOC105256846	yellow	-0.52485	0.0655329	-0.459785	0.113927	0.12631	0.68094	-0.661824	0.0137389	-0.0361984	0.906542	-0.0285762	0.926167	0.699074	0.00783862	0.514132	0.0722663	-0.814946	0.000689401	-0.147091	0.631562	0.470276	0.104861	0.15071	0.6231	-0.335324	0.262702	0.348654	0.243	0.0318106	0.917834	0.722509	0.00527662	-0.409148	0.165064	0.0961502	0.754685	-0.00374772	0.990305	0.127934	0.677035	-0.752379	0.00300442	-0.24956	0.410925	0.667169	0.0127337	-0.637066	0.0191917
LOC105252840	yellow	-0.524767	0.0655831	-0.628774	0.021336	0.411724	0.162159	-0.728107	0.00477361	-0.0326622	0.915641	-0.309591	0.303317	0.927315	5.05854e-06	0.621979	0.0232217	-0.892906	3.98411e-05	-0.195794	0.52148	0.54008	0.0567424	0.425471	0.147213	-0.0789531	0.797654	0.504574	0.0786665	-0.283422	0.348055	0.707208	0.00686075	-0.562175	0.0455284	-0.132673	0.665685	0.311439	0.300287	0.122836	0.689315	-0.679136	0.0106853	-0.109574	0.721584	0.571702	0.0412231	-0.381521	0.198332
LOC105259381	yellow	-0.524724	0.0656089	-0.374812	0.206999	0.355115	0.233779	-0.406289	0.168328	-0.00462983	0.988023	-0.558805	0.0471259	0.649087	0.0163737	0.34802	0.243916	-0.463031	0.111067	0.0952595	0.756896	0.341862	0.252924	0.681554	0.0103038	0.3217	0.283783	0.489488	0.0895525	-0.567071	0.0432772	0.274868	0.363416	-0.436392	0.136003	-0.295859	0.326366	-0.208824	0.493553	0.197786	0.517166	-0.251599	0.406985	0.189119	0.536051	0.277482	0.358683	-0.213082	0.484577
LOC105257932	yellow	-0.52397	0.0660683	-0.604418	0.0286652	0.551838	0.0505553	-0.721009	0.00541805	0.15379	0.615928	-0.424639	0.14809	0.87147	0.000104129	0.722697	0.00525909	-0.650862	0.0159855	-0.368107	0.21589	0.387905	0.1903	0.47102	0.104237	0.173324	0.571206	0.308971	0.304337	-0.587079	0.0349069	0.44819	0.124543	-0.314563	0.295207	-0.0585365	0.849347	0.104016	0.735238	0.40188	0.173441	-0.399239	0.176551	-0.164216	0.591896	0.451706	0.121258	-0.0866152	0.778437
LOC105257546	yellow	-0.523658	0.0662587	-0.526621	0.0644642	0.373072	0.209284	-0.780193	0.00165351	0.0579999	0.850715	-0.0619964	0.840542	0.927527	4.98026e-06	0.814615	0.000695744	-0.825278	0.000513345	-0.338198	0.258377	0.55089	0.0510354	0.249681	0.410689	-0.219539	0.471115	0.292045	0.332935	-0.29972	0.31979	0.722679	0.00526074	-0.29294	0.331387	0.208316	0.494627	0.126852	0.679634	0.393356	0.183606	-0.721099	0.00540948	-0.376114	0.205299	0.759838	0.0025793	-0.336617	0.260752
LOC105253831	yellow	-0.521465	0.0676094	-0.601194	0.0297582	0.464814	0.109517	-0.636126	0.0194263	-0.00805734	0.979159	-0.217928	0.474456	0.981528	3.00253e-09	0.668843	0.0124308	-0.904224	2.20436e-05	-0.155679	0.611547	0.673613	0.011597	0.401105	0.174351	-0.0730593	0.812508	0.582489	0.0367128	-0.271771	0.369065	0.794531	0.00117542	-0.507771	0.076483	-0.063052	0.837859	0.0766549	0.803439	0.153339	0.616977	-0.658985	0.0142963	-0.0729378	0.812814	0.645463	0.0171883	-0.419073	0.154052
LOC105254981	yellow	-0.521424	0.0676348	-0.566781	0.0434082	0.425871	0.146793	-0.411912	0.161948	0.0129714	0.966453	-0.189682	0.534814	0.782954	0.00155132	0.43549	0.136908	-0.821573	0.000571803	-0.0239432	0.938115	0.660747	0.0139483	0.298605	0.32168	-0.0370459	0.904363	0.668095	0.0125654	-0.100514	0.743879	0.737255	0.00403194	-0.525651	0.0650481	-0.173473	0.570871	-0.206717	0.498022	-0.0913869	0.766527	-0.504115	0.0789834	0.105576	0.731398	0.452312	0.120697	-0.493147	0.0868228
LOC105255823	yellow	-0.521321	0.0676985	-0.560622	0.0462592	0.691095	0.0088979	-0.545416	0.0538718	0.239829	0.429989	-0.488979	0.0899375	0.67406	0.0115212	0.59688	0.0312685	-0.40561	0.169109	-0.354509	0.234635	0.442028	0.130445	0.600998	0.0298256	0.393983	0.182846	0.231456	0.446739	-0.635641	0.0195481	0.130291	0.671381	-0.151353	0.6216	-0.142589	0.64215	0.354943	0.234022	0.260106	0.390758	-0.112101	0.715401	-0.0131419	0.966012	0.113616	0.711702	0.342965	0.251296
LOC105251668	yellow	-0.520706	0.0680813	-0.542332	0.0555178	0.400167	0.175454	-0.784989	0.00147925	0.0115307	0.970177	-0.255613	0.399284	0.971226	3.3699e-08	0.778464	0.00172015	-0.815877	0.000671813	-0.264761	0.382023	0.508669	0.0758777	0.407707	0.166704	-0.0837975	0.785491	0.369795	0.21363	-0.480401	0.0965877	0.659455	0.0142029	-0.40498	0.169836	0.0551651	0.857943	0.11525	0.707718	0.394724	0.18195	-0.674092	0.0115158	-0.275903	0.361538	0.701122	0.00758306	-0.314113	0.295934
LOC105258760	yellow	-0.520702	0.0680836	-0.596181	0.0315181	0.507647	0.0765669	-0.747354	0.0033201	0.316373	0.292285	-0.0831462	0.787124	0.839144	0.000335093	0.877802	7.98752e-05	-0.686762	0.009517	-0.536927	0.058489	0.572919	0.0406953	0.142228	0.643001	-0.0586801	0.848982	0.181455	0.552991	-0.326376	0.276441	0.596465	0.0314166	-0.0881398	0.774627	0.282458	0.349768	-0.112329	0.714844	0.459848	0.11387	-0.476066	0.100073	-0.383866	0.195357	0.614865	0.0253254	-0.203999	0.503814
LOC105252325	yellow	-0.519113	0.0690793	-0.597812	0.0309376	0.447698	0.125008	-0.531775	0.0614247	-0.123523	0.687655	-0.527145	0.0641507	0.890427	4.49628e-05	0.425044	0.147663	-0.822488	0.000556898	0.0264	0.931777	0.425082	0.147623	0.612488	0.0260587	0.13799	0.653028	0.69532	0.00832433	-0.434079	0.138329	0.612494	0.0260569	-0.728086	0.00477543	-0.420278	0.152748	0.110435	0.719475	0.000892595	0.997691	-0.520364	0.0682945	0.169705	0.579393	0.394917	0.181717	-0.383745	0.19551
LOC105254731	yellow	-0.518048	0.0697524	-0.458184	0.115355	0.314662	0.295045	-0.849813	0.000234752	0.0818055	0.790487	-0.0938669	0.760356	0.870785	0.000107074	0.840382	0.000321952	-0.717996	0.00571099	-0.388254	0.189867	0.410948	0.16303	0.262847	0.385602	-0.200879	0.5105	0.131292	0.668984	-0.396132	0.180255	0.587392	0.034786	-0.206688	0.498082	0.265417	0.3808	0.156597	0.609423	0.539796	0.0568983	-0.691855	0.00879265	-0.474597	0.101274	0.750479	0.00312089	-0.268231	0.375579
LOC105259221	yellow	-0.516898	0.0704841	-0.459715	0.113989	0.226508	0.456784	-0.821827	0.000567646	0.0398637	0.897122	0.0266076	0.931242	0.869134	0.000114436	0.815939	0.00067066	-0.810622	0.000775876	-0.346051	0.246775	0.458068	0.115459	0.13455	0.661206	-0.346578	0.246009	0.195821	0.521422	-0.252021	0.406171	0.73641	0.00409646	-0.249952	0.410165	0.324816	0.278878	0.0125478	0.967548	0.470165	0.104954	-0.792874	0.00122431	-0.502143	0.0803547	0.853861	0.000203654	-0.446557	0.12609
LOC105250796	yellow	-0.516124	0.0709795	-0.6516	0.0158262	0.680846	0.0104144	-0.515678	0.071266	0.552175	0.0503857	0.0559115	0.856039	0.641664	0.0180742	0.790548	0.00129562	-0.535939	0.0590445	-0.604458	0.028652	0.787825	0.00138316	0.0256127	0.933808	0.0579916	0.850736	0.187482	0.53965	-0.0691562	0.822377	0.511695	0.0738618	0.131276	0.669023	0.341315	0.253734	0.0329388	0.914929	0.208182	0.494911	-0.191807	0.530162	-0.224006	0.461905	0.358725	0.228722	0.11956	0.697244
LOC105255805	yellow	-0.516048	0.0710285	-0.759575	0.00259343	0.685326	0.00972916	-0.337598	0.259276	0.237927	0.433767	-0.26992	0.372463	0.701967	0.00747942	0.399163	0.176642	-0.749641	0.0031734	-0.19815	0.51638	0.819318	0.000609878	0.305009	0.310903	0.187749	0.539063	0.693417	0.00857905	0.0182696	0.952762	0.642768	0.0178134	-0.419285	0.153822	-0.254297	0.401801	0.103955	0.735389	-0.29161	0.33369	-0.234471	0.440672	0.277167	0.359251	0.170393	0.577831	-0.161634	0.597812
LOC105257373	yellow	-0.51598	0.0710717	-0.570718	0.0416535	0.51127	0.0741428	-0.593395	0.0325288	0.0971357	0.752241	-0.529104	0.0629868	0.819971	0.00059865	0.540716	0.0563947	-0.643043	0.0177488	-0.176823	0.563338	0.37203	0.21066	0.533543	0.060406	0.25382	0.402715	0.463351	0.110788	-0.519385	0.0689079	0.436314	0.136081	-0.467786	0.106966	-0.271638	0.369308	-0.120183	0.695733	0.240492	0.428678	-0.341947	0.252799	0.052781	0.86403	0.338969	0.257224	-0.284304	0.346492
LOC105253542	yellow	-0.515759	0.071214	-0.569456	0.0422104	0.3555	0.233237	-0.73449	0.00424599	0.0470674	0.878645	-0.0127496	0.967026	0.931551	3.6662e-06	0.762246	0.00245258	-0.909268	1.65335e-05	-0.290805	0.335088	0.623453	0.0228024	0.178798	0.558918	-0.27882	0.356274	0.402533	0.172678	-0.147463	0.630692	0.846211	0.000265498	-0.373065	0.209293	0.177037	0.562858	0.101555	0.741308	0.254174	0.402036	-0.760912	0.00252219	-0.310733	0.301442	0.775933	0.00182143	-0.453715	0.119406
LOC105254458	yellow	-0.515705	0.0712487	-0.474562	0.101302	0.339251	0.256802	-0.523475	0.0663706	-0.170451	0.577702	-0.548633	0.0521915	0.865771	0.000130695	0.415629	0.157818	-0.742897	0.00362115	0.12885	0.674836	0.406038	0.168616	0.707302	0.00685003	0.153405	0.616823	0.656012	0.0148983	-0.510479	0.0746677	0.544137	0.0545498	-0.690846	0.00893261	-0.375012	0.206737	0.0171592	0.95563	0.115696	0.706631	-0.53464	0.0597796	0.162157	0.596613	0.457307	0.116143	-0.421975	0.150926
LOC105257623	yellow	-0.515196	0.0715768	-0.653912	0.0153347	0.646423	0.0169697	-0.556311	0.0483335	0.0862392	0.779377	-0.487129	0.0913438	0.905063	2.10362e-05	0.588921	0.0342007	-0.723527	0.00518219	-0.180281	0.555607	0.601593	0.0296213	0.622483	0.0230777	0.263872	0.383682	0.574896	0.039848	-0.466797	0.107811	0.5199	0.068585	-0.483515	0.0941357	-0.27722	0.359157	0.270517	0.371366	0.102903	0.737982	-0.370626	0.212523	0.124091	0.686284	0.331643	0.268305	-0.0866856	0.778261
LOC105256836	yellow	-0.514925	0.071752	-0.576006	0.0393778	0.35373	0.235738	-0.512993	0.0730087	-0.157029	0.608424	-0.325432	0.277913	0.917156	1.01832e-05	0.43519	0.137209	-0.937115	2.32505e-06	0.080635	0.793426	0.583623	0.0362605	0.49256	0.0872564	-0.0543166	0.860108	0.763326	0.00239735	-0.172363	0.573377	0.820268	0.000593611	-0.735187	0.00419125	-0.297934	0.322822	0.0717298	0.815866	-0.0650853	0.832696	-0.677643	0.0109262	0.142256	0.642933	0.562547	0.0453544	-0.59369	0.0324205
LOC105250853	yellow	-0.514234	0.0721995	-0.374522	0.207379	0.165568	0.588804	-0.871233	0.000105141	-0.0280588	0.9275	-0.277614	0.358445	0.775792	0.00182718	0.721015	0.00541747	-0.619538	0.0239285	-0.286505	0.342607	0.199695	0.513047	0.402325	0.17292	-0.136017	0.657715	0.0695153	0.821468	-0.560147	0.0464847	0.405438	0.169307	-0.276975	0.359599	0.151708	0.620772	0.139727	0.648912	0.588327	0.0344272	-0.673541	0.0116093	-0.45849	0.115081	0.681615	0.0102943	-0.287738	0.340442
LOC105256758	yellow	-0.513789	0.0724893	-0.508349	0.0760929	0.417745	0.155497	-0.714543	0.00606153	0.0855705	0.781051	-0.349285	0.242089	0.823096	0.000547177	0.704627	0.00716025	-0.62952	0.021136	-0.266391	0.378989	0.387594	0.190686	0.484466	0.0933954	0.0645832	0.83397	0.277884	0.357958	-0.564759	0.0443299	0.437061	0.135336	-0.325609	0.277638	0.0106439	0.97247	0.306306	0.308744	0.369166	0.214471	-0.490395	0.0888707	-0.216153	0.478152	0.506094	0.0776232	-0.0439871	0.886539
LOC105251984	yellow	-0.513741	0.0725206	-0.465594	0.108844	0.28373	0.347509	-0.733927	0.00429064	-0.113923	0.710951	-0.246601	0.416675	0.948021	8.33129e-07	0.666541	0.0128489	-0.844547	0.000280741	-0.100047	0.745033	0.483327	0.0942829	0.439691	0.132732	-0.149179	0.626673	0.443971	0.128565	-0.403519	0.171529	0.69725	0.0080719	-0.513662	0.0725718	-0.0180529	0.953322	0.0673098	0.827054	0.316999	0.291279	-0.754326	0.00288858	-0.209283	0.492582	0.729457	0.00465799	-0.478367	0.0982124
LOC105253390	yellow	-0.513242	0.0728459	-0.575007	0.0398007	0.513815	0.0724722	-0.55952	0.0467836	-0.0551481	0.857986	-0.48071	0.0963429	0.933826	3.05769e-06	0.543651	0.0548092	-0.772308	0.00197454	-0.0507871	0.869126	0.478694	0.0979499	0.634184	0.0199178	0.170285	0.578077	0.61826	0.0243046	-0.496565	0.0843246	0.586181	0.0352549	-0.598668	0.0306358	-0.305731	0.3097	0.161768	0.597505	0.138316	0.652255	-0.49245	0.087338	0.104706	0.73354	0.442097	0.130378	-0.259292	0.392295
LOC105253697	yellow	-0.513026	0.0729872	-0.655976	0.0149057	0.608249	0.0274052	-0.494294	0.0859785	0.0221611	0.942714	-0.456765	0.116631	0.853392	0.000207084	0.455746	0.117553	-0.774181	0.00189422	-0.086984	0.777515	0.696797	0.00813053	0.602929	0.0291662	0.212553	0.48569	0.662891	0.0135337	-0.273055	0.366717	0.563585	0.0448714	-0.558618	0.0472156	-0.364823	0.22033	0.276585	0.360304	-0.0864526	0.778843	-0.402915	0.172232	0.227504	0.454754	0.27914	0.355701	-0.21532	0.479892
LOC105254472	yellow	-0.512368	0.0734185	-0.686347	0.00957799	0.630449	0.0208893	-0.461557	0.11236	0.139587	0.649243	-0.335741	0.262073	0.849598	0.000236505	0.527918	0.0636897	-0.772242	0.0019774	-0.186209	0.542456	0.623989	0.0226515	0.411153	0.1628	0.170597	0.577369	0.638465	0.0188463	-0.226653	0.456489	0.661633	0.0137759	-0.47294	0.102639	-0.230181	0.449317	0.0588006	0.848675	-0.0129346	0.966548	-0.359013	0.22832	0.154404	0.614505	0.348757	0.24285	-0.233317	0.44299
LOC105252838	yellow	-0.512205	0.0735261	-0.495924	0.0847893	0.185074	0.544963	-0.751497	0.0030581	-0.00273787	0.992917	0.0292399	0.924456	0.851607	0.000220537	0.702896	0.0073668	-0.888373	4.95954e-05	-0.251119	0.40791	0.468574	0.106297	0.091447	0.766377	-0.383008	0.196442	0.335346	0.262669	-0.0960203	0.755007	0.845736	0.00026978	-0.381676	0.198135	0.224973	0.459922	-0.0388695	0.899676	0.300033	0.31926	-0.821411	0.000574475	-0.38579	0.192938	0.837635	0.000351671	-0.605823	0.0281983
LOC105253997	yellow	-0.511282	0.0741347	-0.56696	0.0433272	0.530557	0.0621337	-0.535381	0.0593595	-0.0263441	0.931921	-0.501947	0.0804919	0.932445	3.41647e-06	0.534448	0.0598891	-0.75354	0.00293488	-0.0200258	0.948227	0.553261	0.0498406	0.65282	0.0155655	0.217226	0.475916	0.651089	0.0159365	-0.504445	0.0787553	0.575315	0.0396701	-0.588319	0.0344304	-0.315061	0.294401	0.0722858	0.814462	0.127156	0.678904	-0.449227	0.123568	0.153682	0.616181	0.426283	0.146359	-0.26886	0.374417
LOC105253692	yellow	-0.511211	0.0741816	-0.551756	0.0505968	0.371065	0.211939	-0.364688	0.220515	-0.0247813	0.935952	-0.360372	0.226436	0.731464	0.00449018	0.290169	0.336195	-0.782641	0.00156267	0.109462	0.721858	0.644263	0.0174645	0.450699	0.122193	0.0873482	0.776604	0.755224	0.00283633	-0.0596666	0.84647	0.670735	0.0120948	-0.63343	0.0201111	-0.353512	0.236047	-0.212137	0.486563	-0.178445	0.559707	-0.449302	0.123498	0.294568	0.328582	0.352545	0.237421	-0.604549	0.0286213
LOC105256954	yellow	-0.510559	0.0746145	-0.440095	0.132335	0.346702	0.245828	-0.675615	0.01126	0.0277749	0.928232	-0.383548	0.195759	0.867829	0.000120541	0.67674	0.0110739	-0.646588	0.0169324	-0.139176	0.650215	0.40069	0.174838	0.533519	0.0604199	0.0815163	0.791213	0.365563	0.219325	-0.587515	0.0347388	0.493752	0.0863765	-0.38421	0.194924	-0.0226426	0.941471	-0.0464481	0.880231	0.436599	0.135797	-0.521976	0.0672927	-0.149732	0.625381	0.596381	0.0314465	-0.28278	0.349195
LOC105254939	yellow	-0.51043	0.0747004	-0.574571	0.0399861	0.436997	0.1354	-0.791728	0.00125903	0.0176018	0.954487	-0.46148	0.112427	0.839932	0.000326684	0.640035	0.0184645	-0.690001	0.00905125	-0.291787	0.333383	0.356078	0.232423	0.537058	0.0584158	0.0822965	0.789255	0.291286	0.334252	-0.541982	0.055707	0.414385	0.159192	-0.42779	0.144784	-0.134613	0.661056	0.437027	0.13537	0.300173	0.319023	-0.523197	0.0665413	-0.180109	0.55599	0.436277	0.136119	-0.102325	0.739406
LOC105257934	yellow	-0.51019	0.0748596	-0.544079	0.054581	0.39692	0.179311	-0.780475	0.00164284	0.110645	0.718962	-0.0148702	0.961545	0.906622	1.92645e-05	0.833765	0.00039718	-0.820011	0.000597978	-0.378651	0.202011	0.652714	0.0155879	0.200358	0.51162	-0.234491	0.440632	0.273785	0.365387	-0.245957	0.417932	0.720554	0.00546157	-0.242019	0.425662	0.255859	0.398817	0.177805	0.561137	0.349216	0.242189	-0.701032	0.00759411	-0.391405	0.185985	0.738448	0.0039422	-0.285876	0.343716
LOC105257823	yellow	-0.50876	0.0758165	-0.494719	0.0856671	0.405784	0.168909	-0.879623	7.38127e-05	0.181481	0.552933	-0.168582	0.58194	0.877442	8.1121e-05	0.913737	1.26346e-05	-0.651166	0.0159198	-0.484911	0.0930505	0.456431	0.116932	0.301003	0.317621	-0.0835206	0.786185	0.0748976	0.807868	-0.53127	0.0617179	0.489785	0.0893291	-0.120297	0.695457	0.288151	0.339719	0.154251	0.614859	0.611531	0.0263581	-0.58326	0.0364048	-0.491173	0.0882879	0.688631	0.00924603	-0.115018	0.708283
LOC105257225	yellow	-0.508561	0.0759504	-0.334949	0.26327	0.316896	0.291444	-0.659499	0.0141942	0.13736	0.654522	-0.38443	0.194647	0.633923	0.0199845	0.629686	0.0210918	-0.381687	0.198121	-0.248071	0.413812	0.338129	0.25848	0.499669	0.082099	0.169004	0.580983	0.0831832	0.787031	-0.65222	0.0156932	0.16131	0.598558	-0.101901	0.740453	0.084898	0.782734	-0.157816	0.606606	0.545362	0.0538999	-0.319437	0.287378	-0.244187	0.421397	0.418051	0.155163	-0.0782702	0.799372
LOC105252320	yellow	-0.507594	0.076603	-0.597534	0.0310359	0.353042	0.236715	-0.520623	0.068133	-0.168422	0.582303	-0.288565	0.338993	0.823232	0.000545022	0.380623	0.199479	-0.908379	1.74141e-05	0.026961	0.930331	0.552101	0.0504226	0.46726	0.107415	-0.100382	0.744205	0.682335	0.0101827	-0.0862123	0.779444	0.744086	0.00353887	-0.705492	0.00705885	-0.301523	0.316744	0.444093	0.128448	-0.181265	0.553416	-0.672526	0.0117833	0.109865	0.720871	0.457756	0.115739	-0.415951	0.157463
LOC105258054	yellow	-0.506814	0.0771322	-0.466563	0.108012	0.3581	0.229593	-0.605722	0.0282316	-0.0322622	0.916671	-0.318867	0.288286	0.864672	0.000136384	0.593184	0.0326063	-0.719154	0.00559699	-0.0570184	0.853216	0.462479	0.11155	0.534916	0.0596232	0.0206657	0.946574	0.477209	0.0991461	-0.403302	0.171781	0.590092	0.0337571	-0.477607	0.0988245	-0.0924232	0.763947	0.228594	0.452536	0.236265	0.437081	-0.575968	0.0393941	-0.0493834	0.872716	0.568165	0.0427852	-0.270721	0.370992
LOC105249688	yellow	-0.506638	0.0772523	-0.632996	0.0202231	0.607621	0.0276088	-0.215355	0.479819	0.153522	0.616553	-0.327708	0.274369	0.661704	0.013762	0.278887	0.356155	-0.680525	0.0104648	-0.00881601	0.977197	0.79041	0.00129994	0.389393	0.188457	0.256087	0.398381	0.764858	0.00232066	-0.0241715	0.937525	0.589912	0.0338251	-0.457091	0.116337	-0.34619	0.246573	-0.28907	0.338111	-0.268763	0.374596	-0.186783	0.54119	0.40327	0.171818	0.156216	0.610304	-0.344627	0.248856
LOC105250386	yellow	-0.505628	0.0779417	-0.506972	0.0770249	0.368724	0.215062	-0.788923	0.00134733	-0.0252397	0.93477	-0.393778	0.183094	0.876036	8.61301e-05	0.667087	0.0127488	-0.714951	0.00601928	-0.240082	0.42949	0.375812	0.205692	0.518602	0.0694016	0.0122617	0.968287	0.298219	0.322337	-0.514187	0.0722305	0.479704	0.0971423	-0.422892	0.149946	-0.0765824	0.803621	0.248613	0.412759	0.376537	0.204748	-0.602045	0.029467	-0.214765	0.481051	0.550791	0.0510858	-0.264731	0.382078
LOC105252011	yellow	-0.504884	0.0784528	-0.497914	0.0833521	0.333789	0.265029	-0.66426	0.0132736	0.140445	0.647212	-0.0348293	0.910064	0.832903	0.000407921	0.740956	0.00375861	-0.754137	0.00289964	-0.312728	0.298184	0.466832	0.107781	0.112416	0.714631	-0.183033	0.549484	0.311407	0.300341	-0.242632	0.424453	0.726835	0.00488449	-0.254666	0.401095	0.219529	0.471136	-0.28803	0.33993	0.390698	0.186852	-0.598392	0.030733	-0.320782	0.285238	0.72352	0.0051829	-0.459477	0.1142
LOC105256549	yellow	-0.503759	0.0792294	-0.465579	0.108857	0.393301	0.183672	-0.837807	0.000349742	0.198731	0.515124	-0.113291	0.712494	0.856832	0.000182994	0.910431	1.5437e-05	-0.63547	0.0195915	-0.458954	0.114666	0.52014	0.0684349	0.267487	0.376955	-0.101413	0.741657	0.083832	0.785404	-0.494792	0.0856142	0.501706	0.0806613	-0.0832541	0.786853	0.332542	0.26693	0.0724604	0.81402	0.597026	0.0312165	-0.571311	0.0413938	-0.485442	0.0926405	0.701599	0.00752444	-0.127649	0.677719
LOC105249521	yellow	-0.503398	0.0794801	-0.61801	0.0243787	0.402912	0.172236	-0.37304	0.209326	-0.0759907	0.805112	-0.470017	0.105079	0.722178	0.00530756	0.217256	0.475854	-0.803984	0.000925028	0.109955	0.720652	0.505094	0.0783086	0.478985	0.0977167	0.128953	0.674589	0.793398	0.00120866	-0.130162	0.67169	0.64066	0.018314	-0.751225	0.00307477	-0.493067	0.0868814	-0.012479	0.967726	-0.273709	0.365525	-0.421625	0.1513	0.339702	0.256131	0.255016	0.400426	-0.499862	0.081962
LOC105249408	yellow	-0.50223	0.080294	-0.498249	0.0831122	0.328975	0.272408	-0.794099	0.001188	0.00129884	0.99664	-0.143159	0.640805	0.956155	3.31917e-07	0.798575	0.00106251	-0.826107	0.000500943	-0.27055	0.371305	0.485397	0.092675	0.317345	0.290722	-0.19323	0.527055	0.323525	0.280905	-0.395683	0.180794	0.712192	0.00630945	-0.372898	0.209514	0.14786	0.629759	0.120149	0.695815	0.422234	0.150648	-0.741422	0.00372523	-0.352942	0.236857	0.778991	0.00169963	-0.371646	0.211169
LOC105257891	yellow	-0.502033	0.0804317	-0.617542	0.024518	0.48299	0.0945463	-0.66367	0.0133852	0.0878595	0.775327	-0.11812	0.700736	0.947866	8.46609e-07	0.732528	0.00440311	-0.877453	8.108e-05	-0.281888	0.350784	0.65746	0.0146026	0.252594	0.405068	-0.12347	0.687784	0.481703	0.0955571	-0.224239	0.461426	0.798315	0.00106951	-0.397511	0.178605	0.0585864	0.84922	0.0732106	0.812126	0.198011	0.516679	-0.629627	0.0211075	-0.17925	0.557906	0.655605	0.0149821	-0.357146	0.230926
LOC105254905	yellow	-0.500887	0.0812369	-0.608535	0.0273125	0.52078	0.0680351	-0.505303	0.0781649	-0.0484245	0.87517	-0.314491	0.295323	0.948971	7.54111e-07	0.533761	0.0602813	-0.881191	6.88912e-05	-0.0228788	0.940861	0.721265	0.00539371	0.519409	0.0688929	0.0436654	0.887364	0.720788	0.00543916	-0.248201	0.413561	0.750993	0.00308907	-0.611106	0.0264921	-0.251949	0.406309	0.182494	0.550682	-0.0363923	0.906044	-0.569955	0.0419896	0.138244	0.652426	0.491158	0.0882997	-0.362053	0.224118
LOC105258754	yellow	-0.500335	0.081627	-0.63233	0.0203958	0.515865	0.0711456	-0.508713	0.0758482	0.00580417	0.984986	-0.305746	0.309674	0.93219	3.4863e-06	0.539279	0.0571825	-0.880716	7.0354e-05	-0.0545673	0.859468	0.744886	0.0034843	0.470255	0.104878	0.0477186	0.876977	0.718908	0.00562113	-0.201025	0.510186	0.770205	0.00206787	-0.587419	0.0347756	-0.224233	0.46144	0.103572	0.736334	-0.0376135	0.902904	-0.546928	0.0530771	0.138509	0.651796	0.494563	0.0857811	-0.402988	0.172147
LOC105259158	yellow	-0.499177	0.0824487	-0.446433	0.126208	0.357119	0.230963	-0.866976	0.000124672	0.168175	0.582866	-0.0685718	0.823857	0.794627	0.00117262	0.878346	7.80221e-05	-0.610206	0.0267771	-0.493793	0.0863462	0.449552	0.123263	0.235617	0.438376	-0.163853	0.592726	-0.00688513	0.98219	-0.439248	0.133168	0.451506	0.121443	-0.049774	0.871717	0.357221	0.23082	0.282532	0.349636	0.577304	0.0388334	-0.596355	0.0314559	-0.547122	0.0529761	0.67249	0.0117893	-0.0490563	0.873553
LOC105256301	yellow	-0.498982	0.0825879	-0.465499	0.108926	0.312407	0.298707	-0.314647	0.29507	-0.175515	0.566274	-0.404094	0.170861	0.766366	0.00224704	0.253976	0.402417	-0.757869	0.00268668	0.22645	0.456903	0.419369	0.153732	0.55569	0.0486378	0.0965647	0.753657	0.78368	0.00152529	-0.221763	0.466519	0.668323	0.0125243	-0.706878	0.00689845	-0.400288	0.175312	-0.191304	0.531261	-0.0766454	0.803463	-0.485989	0.0922182	0.304954	0.310993	0.421356	0.151589	-0.568774	0.0425132
LOC105250258	yellow	-0.498644	0.0828295	-0.589179	0.0341026	0.451994	0.120991	-0.63068	0.020828	-0.0160051	0.958612	-0.255819	0.398892	0.915376	1.14057e-05	0.632536	0.0203422	-0.848545	0.000245239	-0.151884	0.620362	0.670162	0.0121959	0.441848	0.130621	-0.0515891	0.867075	0.535748	0.0591523	-0.306737	0.30803	0.686837	0.00950605	-0.501773	0.0806143	-0.0937195	0.760722	0.284863	0.345503	0.0862537	0.779341	-0.625103	0.0223401	-0.0713579	0.816807	0.548691	0.0521616	-0.280761	0.352795
LOC105253776	yellow	-0.498596	0.0828636	-0.399984	0.175671	0.191797	0.530184	-0.708124	0.00675673	-0.172315	0.573485	-0.275045	0.363094	0.861203	0.000155667	0.573001	0.0406597	-0.770008	0.00207676	-0.053453	0.862313	0.321607	0.28393	0.480122	0.0968098	-0.14309	0.640968	0.385259	0.193604	-0.371347	0.211565	0.620203	0.0237344	-0.510157	0.0748815	-0.0503733	0.870184	0.143189	0.640734	0.339315	0.256707	-0.742327	0.00366109	-0.191439	0.530967	0.696842	0.00812477	-0.48496	0.093013
LOC105257513	yellow	-0.498569	0.0828826	-0.513833	0.0724607	0.278002	0.357746	-0.77706	0.00177575	0.0291703	0.924636	0.0120544	0.968823	0.911582	1.44093e-05	0.785734	0.00145351	-0.879268	7.49642e-05	-0.304784	0.311277	0.556487	0.0482476	0.144937	0.63662	-0.329635	0.271389	0.318995	0.288082	-0.187086	0.540523	0.816865	0.00065355	-0.335022	0.263159	0.244438	0.420906	0.0462376	0.880771	0.346901	0.245538	-0.795345	0.00115197	-0.402283	0.17297	0.829789	0.000448671	-0.485195	0.092831
LOC105252056	yellow	-0.497193	0.0838704	-0.359186	0.22808	0.24592	0.418004	-0.386116	0.19253	-0.153735	0.616057	-0.284709	0.345776	0.763102	0.00240874	0.365531	0.219368	-0.702512	0.00741315	0.194101	0.525158	0.524903	0.0655006	0.540223	0.0566644	0.0112117	0.971002	0.638482	0.0188423	-0.240405	0.428849	0.62372	0.0227272	-0.546965	0.0530576	-0.198662	0.515274	-0.188646	0.53709	0.0784207	0.798993	-0.550212	0.0513809	0.149581	0.625736	0.536187	0.0589045	-0.537751	0.0580291
LOC105256596	yellow	-0.497135	0.0839125	-0.5669	0.0433542	0.441119	0.131332	-0.702422	0.00742411	-0.0325444	0.915945	-0.31113	0.300793	0.980225	4.35815e-09	0.683814	0.00995648	-0.848647	0.000244378	-0.180565	0.554973	0.558117	0.0474565	0.449141	0.123649	-0.0278879	0.927941	0.49819	0.083154	-0.431409	0.141046	0.689902	0.00906518	-0.503035	0.0797326	-0.085652	0.780847	0.0709844	0.817751	0.26381	0.383799	-0.638727	0.0187823	-0.128654	0.675305	0.629454	0.0211537	-0.376595	0.204673
LOC105253734	yellow	-0.496741	0.0841971	-0.462656	0.111395	0.562519	0.0453675	-0.597182	0.0311611	0.103782	0.735815	-0.579926	0.0377503	0.791493	0.00126625	0.629197	0.0212225	-0.448336	0.124406	-0.212617	0.485553	0.334012	0.264691	0.707743	0.00679986	0.377975	0.202884	0.289357	0.337609	-0.81834	0.000627	0.18903	0.536245	-0.283959	0.347103	-0.179814	0.556649	0.112055	0.715513	0.433934	0.138476	-0.235205	0.439201	-0.0308312	0.920356	0.288597	0.338938	0.111983	0.715689
LOC105254294	yellow	-0.496658	0.084257	-0.425719	0.146952	0.354683	0.234389	-0.666868	0.012789	0.353583	0.235947	-0.00768314	0.980126	0.656998	0.0146965	0.804587	0.00091061	-0.49087	0.0885147	-0.475483	0.100548	0.562991	0.0451471	0.123352	0.688067	-0.0533515	0.862573	0.0394725	0.898127	-0.255061	0.40034	0.448938	0.12384	0.107861	0.725785	0.425698	0.146975	-0.284316	0.34647	0.55512	0.0489184	-0.388982	0.188966	-0.403474	0.171581	0.610133	0.0268005	-0.206547	0.498382
LOC105252653	yellow	-0.495944	0.0847744	-0.381498	0.198361	0.139612	0.649185	-0.738889	0.00390947	-0.187512	0.539583	-0.194432	0.524439	0.794328	0.00118132	0.554824	0.0490641	-0.758058	0.00267619	-0.0966932	0.753338	0.290159	0.336211	0.388099	0.190059	-0.239813	0.430021	0.295155	0.327574	-0.314077	0.295994	0.594247	0.0322173	-0.459882	0.113841	0.0189092	0.95111	0.23816	0.433303	0.319716	0.286933	-0.774316	0.00188854	-0.285952	0.343581	0.695767	0.00826537	-0.439192	0.133224
LOC105257959	yellow	-0.495388	0.0851791	-0.541189	0.0561374	0.494922	0.0855187	-0.605687	0.0282433	-0.0729141	0.812874	-0.429591	0.142916	0.967897	6.11448e-08	0.604078	0.0287791	-0.786209	0.00143729	-0.0624536	0.83938	0.557672	0.0476717	0.63453	0.0198297	0.114427	0.709724	0.578572	0.0383067	-0.505719	0.0778797	0.596049	0.0315656	-0.563704	0.0448163	-0.23642	0.436771	0.210123	0.490806	0.18556	0.543889	-0.555213	0.0488724	0.0358493	0.90744	0.506082	0.0776309	-0.260723	0.389593
LOC105257158	yellow	-0.494446	0.085867	-0.577789	0.0386314	0.418031	0.155185	-0.339721	0.256102	-0.12035	0.695328	-0.420159	0.152877	0.818596	0.000622493	0.280766	0.352787	-0.847588	0.000253387	0.185168	0.544756	0.65875	0.0143433	0.569668	0.0421164	0.114305	0.71002	0.87105	0.000105928	-0.125976	0.681743	0.722803	0.00524926	-0.756093	0.00278647	-0.457439	0.116023	-0.00307757	0.992039	-0.244185	0.421402	-0.494389	0.0859091	0.373047	0.209316	0.357233	0.230804	-0.541953	0.0557225
LOC105254607	yellow	-0.493985	0.0862053	-0.397573	0.178532	0.205671	0.500247	-0.579906	0.0377584	-0.220936	0.468226	-0.52303	0.0666435	0.77511	0.00185532	0.379625	0.200758	-0.667075	0.0127511	0.0922341	0.764417	0.112489	0.714453	0.660845	0.0139292	0.0746321	0.808538	0.485118	0.0928902	-0.495717	0.0849395	0.465863	0.108613	-0.656941	0.0147082	-0.329524	0.27156	0.178667	0.559211	0.222876	0.464227	-0.57593	0.0394101	0.0414515	0.893045	0.474432	0.101409	-0.404946	0.169876
LOC105250047	yellow	-0.493256	0.0867419	-0.365323	0.21965	0.211708	0.487466	-0.317559	0.29038	-0.165307	0.589401	-0.498808	0.0827122	0.652575	0.0156175	0.196509	0.51993	-0.612983	0.0259046	0.251374	0.407417	0.224487	0.460919	0.581841	0.036973	0.160723	0.599907	0.655314	0.0150422	-0.337612	0.259255	0.477099	0.0992353	-0.670607	0.0121173	-0.435152	0.137247	-0.389732	0.18804	0.0250595	0.935235	-0.406902	0.167624	0.277646	0.358389	0.337161	0.259932	-0.610259	0.0267605
LOC105251773	yellow	-0.493251	0.0867459	-0.591644	0.0331757	0.51481	0.0718266	-0.509004	0.075653	0.00977733	0.974711	-0.302546	0.315024	0.953627	4.49603e-07	0.583025	0.0364984	-0.846069	0.000266775	-0.0615569	0.84166	0.674462	0.0114533	0.483108	0.0944541	0.0635135	0.836687	0.681451	0.0103198	-0.276014	0.361336	0.751977	0.00302877	-0.556075	0.0484488	-0.194088	0.525188	0.0301962	0.921992	0.0664197	0.829311	-0.539487	0.0570679	0.104235	0.734699	0.528877	0.0631208	-0.398263	0.17771
LOC105256214	yellow	-0.492682	0.087166	-0.597472	0.031058	0.396551	0.179752	-0.534366	0.0599359	-0.0833009	0.786736	-0.16593	0.58798	0.924857	6.0447e-06	0.524784	0.0655727	-0.956406	3.21767e-07	-0.0444046	0.885469	0.645862	0.0170971	0.335921	0.2618	-0.148517	0.628222	0.690461	0.00898655	-0.0778657	0.80039	0.883689	6.15993e-05	-0.623658	0.0227448	-0.152908	0.617979	0.106827	0.728324	-0.0399483	0.896905	-0.695455	0.00830646	0.0297212	0.923216	0.613011	0.0258959	-0.544759	0.0542191
LOC105252542	yellow	-0.491724	0.0878772	-0.557785	0.0476173	0.523348	0.0664484	-0.541856	0.0557754	-0.0113517	0.97064	-0.516732	0.0705903	0.882596	6.47098e-05	0.52253	0.0669509	-0.700031	0.0077184	-0.0806877	0.793294	0.407043	0.167463	0.604668	0.0285815	0.227323	0.455123	0.565359	0.0440549	-0.542795	0.0552686	0.503581	0.079353	-0.558408	0.0473165	-0.323859	0.280379	0.041888	0.891925	0.170888	0.576711	-0.404837	0.170001	0.105891	0.730623	0.372306	0.210295	-0.240657	0.42835
LOC105251823	yellow	-0.491353	0.0881537	-0.550038	0.0514699	0.267068	0.377732	-0.811269	0.000762416	0.0909268	0.767673	0.0796437	0.795917	0.841561	0.00030983	0.791235	0.00127422	-0.866175	0.000128649	-0.417525	0.155738	0.532418	0.0610528	0.0170441	0.955928	-0.389651	0.188139	0.225141	0.459579	-0.0963584	0.754169	0.800865	0.00100247	-0.261546	0.388044	0.317728	0.290109	0.114077	0.710577	0.324149	0.279924	-0.781392	0.0016085	-0.486228	0.0920345	0.800082	0.00102269	-0.441462	0.130997
LOC105253013	yellow	-0.491326	0.088174	-0.519476	0.0688509	0.351816	0.23846	-0.797761	0.00108453	0.145151	0.636117	-0.110191	0.720074	0.857847	0.000176336	0.827528	0.000480232	-0.726647	0.00490109	-0.428123	0.144438	0.375097	0.206626	0.162926	0.594848	-0.164796	0.590568	0.180924	0.554173	-0.403356	0.171718	0.625858	0.0221308	-0.22745	0.454865	0.239611	0.430422	-0.0334123	0.91371	0.497619	0.0835643	-0.613349	0.0257911	-0.442942	0.129559	0.709937	0.00655452	-0.295849	0.326382
LOC112638552	yellow	-0.491042	0.0883864	-0.508596	0.0759271	0.351409	0.239042	-0.354452	0.234715	0.0677061	0.82605	-0.210484	0.490044	0.561905	0.0456547	0.28054	0.353191	-0.647065	0.0168247	-0.0610415	0.842971	0.587672	0.0346784	0.240099	0.429454	0.0295043	0.923775	0.524661	0.0656475	0.0179609	0.953559	0.54637	0.0533691	-0.372878	0.20954	-0.165949	0.587935	-0.356628	0.231652	-0.0943419	0.759175	-0.341781	0.253044	0.136038	0.657665	0.301506	0.316772	-0.4964	0.084444
LOC105259059	yellow	-0.489045	0.0898873	-0.537935	0.0579267	0.390555	0.187026	-0.565905	0.0438057	-0.0279277	0.927838	-0.12257	0.689957	0.936456	2.45903e-06	0.634716	0.0197822	-0.888882	4.84141e-05	-0.0966184	0.753524	0.698544	0.00790593	0.332117	0.267579	-0.141197	0.645435	0.591436	0.0332532	-0.187428	0.539768	0.831292	0.000428626	-0.483164	0.0944103	-0.00550955	0.985748	-0.0286775	0.925906	0.128499	0.675678	-0.676633	0.0110915	-0.0750479	0.807489	0.685394	0.00971912	-0.489844	0.0892846
LOC105258776	yellow	-0.48891	0.0899897	-0.486012	0.0922009	0.479863	0.0970157	-0.764835	0.0023218	0.161996	0.596982	-0.231296	0.447062	0.897987	3.08045e-05	0.856342	0.000186282	-0.63397	0.0199725	-0.381404	0.198482	0.503123	0.0796712	0.377426	0.203595	0.0223653	0.942186	0.198678	0.515238	-0.592293	0.0329348	0.479571	0.0972489	-0.183683	0.548044	0.169542	0.579761	0.0710671	0.817542	0.53076	0.062015	-0.499381	0.0823038	-0.343025	0.251208	0.611436	0.026388	-0.082024	0.789939
LOC105256681	yellow	-0.488697	0.0901505	-0.560768	0.0461905	0.48463	0.0932681	-0.556354	0.0483125	-0.122347	0.690496	-0.507746	0.0765001	0.941301	1.60486e-06	0.496785	0.0841653	-0.800605	0.00100914	0.00726084	0.981218	0.501259	0.0809755	0.665127	0.0131109	0.154111	0.615183	0.657479	0.0145989	-0.481506	0.0957126	0.592184	0.0329752	-0.667626	0.0126505	-0.371767	0.211008	0.18625	0.542365	0.0823963	0.789004	-0.529698	0.0626371	0.140336	0.647469	0.431678	0.14077	-0.321782	0.283654
LOC105252647	yellow	-0.488121	0.0905882	-0.698746	0.00788017	0.642921	0.0177774	-0.493453	0.0865965	0.43775	0.134651	-0.0180551	0.953316	0.694125	0.00848366	0.689223	0.00916152	-0.658212	0.0144509	-0.490593	0.088722	0.740391	0.00379939	0.064594	0.833943	0.0316936	0.918135	0.353328	0.236308	0.0173692	0.955088	0.631987	0.0204851	-0.0987698	0.748193	0.156273	0.610171	0.116816	0.703907	0.0516371	0.866953	-0.278765	0.356374	-0.0981656	0.749689	0.35468	0.234394	-0.0580779	0.850516
LOC105256231	yellow	-0.487756	0.0908653	-0.504217	0.0789129	0.521084	0.0678461	-0.311009	0.30099	0.161774	0.597492	-0.496699	0.0842275	0.658674	0.0143584	0.357854	0.229936	-0.513874	0.0724338	-0.01779	0.954001	0.56274	0.0452642	0.51692	0.0704703	0.380947	0.199065	0.59009	0.0337579	-0.375332	0.206318	0.378542	0.202152	-0.384774	0.194213	-0.313554	0.296842	-0.511166	0.0742119	0.0635093	0.836698	-0.124394	0.685555	0.295324	0.327284	0.189281	0.535695	-0.320854	0.285124
LOC112637656	yellow	-0.487655	0.090943	-0.568221	0.0427601	0.389767	0.187997	-0.523897	0.0661128	-0.122192	0.69087	-0.293349	0.330682	0.886365	5.44857e-05	0.461076	0.112783	-0.897738	3.1204e-05	0.0319599	0.917449	0.686806	0.00951052	0.480639	0.0963985	-0.055411	0.857315	0.698847	0.00786736	-0.175351	0.566643	0.747524	0.00330901	-0.661287	0.0138431	-0.258488	0.393818	0.20159	0.508972	-0.0961764	0.75462	-0.647435	0.0167414	0.105489	0.731612	0.504294	0.0788592	-0.468356	0.106482
LOC105258110	yellow	-0.486503	0.0918236	-0.67207	0.0118619	0.565723	0.0438888	-0.612775	0.0259694	0.285681	0.34406	-0.0823868	0.789028	0.847821	0.000251384	0.753221	0.00295388	-0.774155	0.00189529	-0.435134	0.137265	0.678871	0.0107277	0.127774	0.67742	-0.0376744	0.902747	0.397152	0.179033	-0.150922	0.622605	0.729473	0.00465668	-0.227508	0.454745	0.138211	0.652503	-0.042596	0.890108	0.204092	0.503615	-0.449071	0.123715	-0.179776	0.556732	0.545651	0.0537474	-0.253842	0.402672
LOC112639616	yellow	-0.486465	0.091853	-0.565447	0.0440145	0.385982	0.192698	-0.745354	0.00345273	0.0676715	0.826137	-0.214369	0.481879	0.899532	2.84106e-05	0.746469	0.00337827	-0.785775	0.0014521	-0.317347	0.29072	0.487428	0.0911161	0.331467	0.268574	-0.0908222	0.767934	0.340018	0.25566	-0.353783	0.235662	0.660897	0.0139191	-0.358107	0.229583	0.0811715	0.792078	0.159842	0.601934	0.347525	0.244634	-0.628789	0.021332	-0.264458	0.382589	0.657562	0.014582	-0.309875	0.30285
LOC105254378	yellow	-0.486373	0.0919234	-0.510845	0.0744246	0.516992	0.070424	-0.710854	0.00645402	0.217825	0.474672	-0.26477	0.382006	0.783772	0.00152202	0.782061	0.00158384	-0.548192	0.0524198	-0.407606	0.16682	0.572476	0.0408868	0.447955	0.124765	0.105143	0.732465	0.159306	0.603167	-0.482858	0.0946499	0.353513	0.236045	-0.115401	0.707349	0.126283	0.681004	0.339124	0.256993	0.407464	0.166981	-0.399805	0.175881	-0.255887	0.398762	0.444088	0.128452	0.0721542	0.814794
LOC105253821	yellow	-0.486017	0.0921969	-0.525053	0.0654094	0.375134	0.206577	-0.341581	0.253339	-0.076167	0.804668	-0.364573	0.22067	0.770158	0.00206998	0.307129	0.307379	-0.787383	0.00139781	0.166295	0.587146	0.667093	0.0127477	0.521543	0.0675609	0.0892491	0.771857	0.791723	0.00125919	-0.123668	0.687306	0.677727	0.0109126	-0.66861	0.0124726	-0.365516	0.219388	-0.0628152	0.838461	-0.190098	0.533902	-0.477207	0.0991478	0.311056	0.300914	0.371787	0.210981	-0.523802	0.066171
LOC105255726	yellow	-0.485556	0.092552	-0.458161	0.115375	0.338328	0.258182	-0.723841	0.00515338	0.00822538	0.978724	-0.182518	0.550628	0.933596	3.11526e-06	0.74594	0.00341346	-0.775753	0.00182881	-0.205251	0.501142	0.509715	0.0751769	0.339792	0.255997	-0.117401	0.702485	0.364348	0.220977	-0.423423	0.149381	0.674465	0.0114527	-0.366946	0.217454	0.100712	0.74339	-0.0960513	0.75493	0.421602	0.151325	-0.661386	0.0138238	-0.269848	0.372597	0.737534	0.00401084	-0.417831	0.155404
LOC105250281	yellow	-0.484538	0.0933395	-0.506136	0.0775943	0.503774	0.0792192	-0.589544	0.0339639	0.217732	0.474865	-0.364731	0.220456	0.52582	0.0649457	0.540258	0.0566452	-0.367036	0.217333	-0.389748	0.18802	0.391079	0.186384	0.478507	0.0981002	0.225657	0.458522	0.0822661	0.789331	-0.442013	0.130461	0.103514	0.736475	-0.071916	0.815396	-0.00582553	0.984931	0.578269	0.0384321	0.22921	0.451286	-0.190908	0.532128	-0.139434	0.649606	0.14751	0.630579	0.334682	0.263675
LOC105251361	yellow	-0.484099	0.0936806	-0.533274	0.0605599	0.358755	0.22868	-0.543151	0.0550772	-0.178383	0.559846	-0.275148	0.362907	0.940155	1.78085e-06	0.486427	0.0918817	-0.925414	5.80907e-06	0.0590043	0.848156	0.606474	0.0279837	0.479916	0.0969734	-0.0959496	0.755183	0.704521	0.00717283	-0.218958	0.472319	0.800434	0.00101356	-0.692498	0.00870426	-0.243178	0.423379	0.142363	0.642682	-0.0133812	0.965394	-0.708316	0.00673517	0.0683979	0.824297	0.593906	0.0323415	-0.532488	0.0610126
LOC105248956	yellow	-0.483148	0.0944226	-0.506716	0.077199	0.342584	0.251857	-0.782894	0.00155351	0.0806919	0.793283	-0.00815645	0.978902	0.911926	1.41135e-05	0.835851	0.000372098	-0.813723	0.000713046	-0.352814	0.237038	0.580571	0.0374872	0.196428	0.520106	-0.260493	0.390028	0.262434	0.386376	-0.258832	0.393165	0.735798	0.00414367	-0.261864	0.387447	0.267087	0.377697	0.177237	0.562411	0.39244	0.184721	-0.732019	0.00444457	-0.411794	0.162081	0.782404	0.00157128	-0.325866	0.277236
LOC105254325	yellow	-0.482755	0.0947301	-0.464917	0.109428	0.59259	0.0328251	-0.479791	0.097073	0.200618	0.51106	-0.383751	0.195503	0.772905	0.00194867	0.637112	0.0191803	-0.484065	0.0937069	-0.177116	0.562681	0.689909	0.00906427	0.60745	0.0276643	0.316229	0.292516	0.386763	0.191722	-0.530405	0.0622228	0.322053	0.283225	-0.1917	0.530396	-0.0632968	0.837237	0.0286887	0.925877	0.282765	0.349222	-0.229959	0.449768	0.050287	0.870405	0.3218	0.283625	0.0341727	0.911753
LOC105252926	yellow	-0.482015	0.0953117	-0.426157	0.146492	0.217784	0.474756	-0.621194	0.0234473	-0.10828	0.724756	-0.104865	0.733149	0.894399	3.69909e-05	0.624336	0.0225542	-0.846317	0.000264551	-0.0554842	0.857129	0.452155	0.120842	0.312666	0.298286	-0.238774	0.432083	0.476243	0.0999291	-0.235678	0.438255	0.792066	0.00124871	-0.501004	0.0811545	0.0395139	0.898021	-0.0416426	0.892555	0.25914	0.392584	-0.768998	0.00212296	-0.193728	0.52597	0.768246	0.00215782	-0.581236	0.0372174
LOC105252847	yellow	-0.481452	0.0957557	-0.549366	0.0518139	0.364417	0.220882	-0.400633	0.174906	-0.222696	0.464597	-0.396613	0.179679	0.838757	0.00033928	0.2839	0.347208	-0.877031	8.25578e-05	0.191766	0.530252	0.568655	0.0425664	0.592689	0.0327886	0.0275303	0.928863	0.824072	0.000531837	-0.140886	0.646169	0.731441	0.0044921	-0.793383	0.00120911	-0.44724	0.125442	0.250538	0.409031	-0.219725	0.47073	-0.598198	0.0308014	0.297908	0.322867	0.41138	0.162545	-0.496731	0.0842043
LOC105258927	yellow	-0.48127	0.095899	-0.565451	0.044013	0.425158	0.147543	-0.620541	0.023636	-0.131379	0.668777	-0.420322	0.152701	0.965587	8.92092e-08	0.547205	0.0529323	-0.862565	0.000147854	-0.0351007	0.909366	0.516328	0.0708484	0.568936	0.0424414	0.0340497	0.91207	0.626274	0.0220161	-0.417137	0.156162	0.679558	0.010618	-0.658985	0.0142963	-0.276464	0.360523	0.181468	0.552964	0.115262	0.707688	-0.627837	0.0215891	0.0382817	0.901186	0.539454	0.0570866	-0.405477	0.169262
LOC105248156	yellow	-0.481261	0.0959061	-0.432456	0.139976	0.375293	0.206369	-0.600541	0.0299832	0.102526	0.738912	-0.400007	0.175643	0.775742	0.00182924	0.635976	0.0194639	-0.535368	0.0593668	-0.195055	0.523083	0.270798	0.370849	0.462533	0.111503	0.164098	0.592165	0.304496	0.311757	-0.625762	0.0221572	0.40248	0.172739	-0.300586	0.318325	-0.0214241	0.944616	-0.20374	0.504367	0.470373	0.104779	-0.368773	0.214997	-0.136491	0.656587	0.498637	0.0828346	-0.203417	0.505058
LOC105251151	yellow	-0.479876	0.0970054	-0.585481	0.0355281	0.414863	0.158663	-0.233868	0.441883	-0.0862771	0.779282	-0.358824	0.228584	0.738484	0.00393953	0.193702	0.526027	-0.826645	0.000493019	0.199166	0.514186	0.635592	0.0195606	0.458886	0.114728	0.107575	0.726486	0.907773	1.80357e-05	0.0055935	0.985531	0.754263	0.00289227	-0.738326	0.00395133	-0.464526	0.109767	-0.137565	0.654036	-0.336922	0.260292	-0.423022	0.149807	0.435662	0.136735	0.304805	0.311242	-0.581536	0.037096
LOC105253261	yellow	-0.479864	0.0970152	-0.569313	0.0422739	0.319307	0.287585	-0.717021	0.00580834	0.114891	0.708592	0.0907434	0.76813	0.859724	0.000164523	0.76227	0.00245133	-0.882557	6.4822e-05	-0.368661	0.215148	0.612563	0.0260352	0.0244821	0.936724	-0.341641	0.253251	0.332846	0.266466	-0.0213164	0.944894	0.865385	0.000132671	-0.283946	0.347126	0.27474	0.363648	0.0262359	0.9322	0.253717	0.402912	-0.736446	0.0040937	-0.370456	0.212749	0.781603	0.0016007	-0.487242	0.0912581
LOC105258055	yellow	-0.479661	0.0971767	-0.425009	0.1477	0.384437	0.194637	-0.707023	0.00688192	-0.0791623	0.797127	-0.515047	0.0716732	0.898196	3.04704e-05	0.635941	0.0194728	-0.63079	0.0207989	-0.109014	0.722957	0.326443	0.276336	0.671365	0.0119846	0.151188	0.621983	0.356927	0.231232	-0.734918	0.00421231	0.389004	0.188938	-0.461319	0.112569	-0.16745	0.584515	0.124715	0.684781	0.437506	0.134893	-0.516807	0.070542	-0.116931	0.703627	0.515077	0.0716535	-0.196204	0.520592
LOC105258066	yellow	-0.479651	0.0971851	-0.485265	0.0927771	0.297604	0.323385	-0.772103	0.00198348	0.0208019	0.946223	-0.0530749	0.863279	0.886736	5.35559e-05	0.774664	0.00187393	-0.806673	0.000862103	-0.311599	0.300027	0.557472	0.0477688	0.234034	0.441549	-0.250895	0.408343	0.269641	0.372977	-0.264012	0.383421	0.705226	0.00708994	-0.286431	0.342738	0.219363	0.47148	0.0892903	0.771754	0.38979	0.187968	-0.737506	0.00401298	-0.38503	0.193892	0.770025	0.00207601	-0.400173	0.175448
LOC105249683	yellow	-0.479588	0.0972347	-0.538712	0.0574955	0.365703	0.219135	-0.59664	0.0313539	-0.189929	0.534273	-0.354709	0.234352	0.928555	4.61313e-06	0.506158	0.0775794	-0.877554	8.07312e-05	-0.00898427	0.976761	0.454056	0.119093	0.516024	0.0710439	-0.0531524	0.863081	0.613769	0.0256616	-0.36212	0.224026	0.701311	0.0075597	-0.677291	0.0109837	-0.262913	0.385478	0.2113	0.488325	0.0749789	0.807663	-0.679348	0.0106514	0.00444026	0.988514	0.554846	0.0490533	-0.431916	0.140527
LOC105251459	yellow	-0.479493	0.0973109	-0.689613	0.00910612	0.544448	0.0543845	-0.600323	0.0300587	0.410654	0.163362	0.114109	0.710499	0.661411	0.0138188	0.718864	0.00562541	-0.707781	0.00679558	-0.584805	0.0357931	0.76373	0.00237691	-0.0761126	0.804805	-0.15217	0.619697	0.229602	0.45049	0.152467	0.619006	0.671643	0.011936	-0.0325414	0.915952	0.291489	0.3339	0.164323	0.59165	0.0805469	0.793647	-0.405864	0.168816	-0.269923	0.372457	0.446433	0.126208	-0.150428	0.623757
LOC105253981	yellow	-0.47891	0.0977772	-0.525099	0.065382	0.473922	0.101828	-0.843444	0.000291219	0.19343	0.52662	-0.186239	0.542391	0.848808	0.000243035	0.883543	6.20064e-05	-0.628962	0.0212853	-0.50769	0.0765381	0.483565	0.0940967	0.301762	0.316342	-0.0434197	0.887995	0.0792433	0.796924	-0.540079	0.0567432	0.437651	0.134749	-0.120027	0.696112	0.23506	0.439491	0.302092	0.315787	0.517331	0.070208	-0.519382	0.0689098	-0.453841	0.119291	0.581559	0.0370867	0.0219352	0.943297
LOC105250482	yellow	-0.478556	0.0980606	-0.540179	0.0566882	0.404857	0.169978	-0.779029	0.00169815	0.0390925	0.899103	-0.133807	0.662977	0.933135	3.23317e-06	0.789982	0.00131344	-0.810769	0.000772788	-0.33042	0.270181	0.588808	0.0342436	0.316533	0.292027	-0.158099	0.605952	0.310439	0.301925	-0.335348	0.262666	0.678478	0.010791	-0.318243	0.289284	0.141996	0.643549	0.261472	0.388183	0.354465	0.234697	-0.686307	0.00958379	-0.323526	0.280903	0.701671	0.00751553	-0.265386	0.380858
LOC105251017	yellow	-0.477352	0.0990307	-0.472091	0.103344	0.368273	0.215667	-0.758327	0.00266137	0.0257797	0.933377	-0.158324	0.605432	0.954041	4.28278e-07	0.813309	0.000721182	-0.770338	0.00206186	-0.266208	0.379329	0.545897	0.0536177	0.370556	0.212617	-0.125978	0.681737	0.314332	0.295581	-0.436265	0.136131	0.659324	0.0142288	-0.316755	0.291671	0.155602	0.611725	0.118682	0.699372	0.450184	0.122673	-0.681551	0.0103042	-0.320196	0.286169	0.749349	0.00319186	-0.300561	0.318367
LOC105249505	yellow	-0.476998	0.0993167	-0.42358	0.149214	0.217777	0.474771	-0.573208	0.0405702	-0.304062	0.312484	-0.340197	0.255393	0.845857	0.000268682	0.406398	0.168203	-0.82432	0.000527986	0.124972	0.684161	0.334508	0.263938	0.571145	0.0414665	-0.119032	0.698525	0.576992	0.0389636	-0.3392	0.25688	0.641354	0.018148	-0.71654	0.00585686	-0.276591	0.360292	0.386489	0.192064	0.0498885	0.871424	-0.739714	0.00384871	0.00287055	0.992574	0.560883	0.0461361	-0.420753	0.152237
LOC112637629	yellow	-0.476946	0.0993588	-0.347746	0.244312	0.137953	0.653116	-0.815076	0.000686924	-0.0784172	0.799002	-0.321959	0.283374	0.748017	0.00327707	0.643584	0.0176224	-0.594958	0.0319589	-0.215458	0.479603	0.0526799	0.864288	0.42673	0.145891	-0.113681	0.711542	0.101701	0.740947	-0.567671	0.0430069	0.386311	0.192286	-0.364986	0.220109	0.0490943	0.873456	0.23579	0.438031	0.533331	0.0605277	-0.654047	0.0153062	-0.392424	0.18474	0.623152	0.0228877	-0.277098	0.359376
LOC105248433	yellow	-0.476501	0.0997195	-0.544509	0.0543521	0.36935	0.214225	-0.836525	0.000364276	0.240198	0.429259	-0.053342	0.862597	0.795258	0.00115444	0.855774	0.000190152	-0.678544	0.0107803	-0.56342	0.0449478	0.433345	0.139072	0.0881728	0.774544	-0.17027	0.57811	0.0644352	0.834346	-0.291142	0.334502	0.581422	0.037142	-0.081136	0.792168	0.340513	0.254924	0.0201679	0.947859	0.531665	0.0614887	-0.566469	0.0435494	-0.503774	0.079219	0.684433	0.00986292	-0.24818	0.413602
LOC105252824	yellow	-0.475524	0.100515	-0.466047	0.108454	0.365095	0.21996	-0.62921	0.021219	-0.0976242	0.75103	-0.262478	0.386293	0.936531	2.44344e-06	0.64652	0.0169476	-0.793983	0.00119139	-0.0893537	0.771596	0.5259	0.0648975	0.483071	0.0944825	-0.0587774	0.848734	0.482287	0.0950975	-0.432091	0.140349	0.656394	0.0148198	-0.481758	0.0955143	-0.0603714	0.844676	0.0621241	0.840218	0.27847	0.356904	-0.656536	0.0147908	-0.124534	0.685216	0.648271	0.0165546	-0.377394	0.203636
LOC105249502	yellow	-0.475238	0.100749	-0.496065	0.0846866	0.264628	0.38227	-0.835939	0.000371073	0.0502917	0.870393	0.00375049	0.990298	0.886266	5.47379e-05	0.826751	0.000491468	-0.822645	0.000554372	-0.3903	0.187341	0.481575	0.0956587	0.126727	0.679935	-0.326804	0.275775	0.1981	0.516488	-0.254367	0.401668	0.737991	0.00397641	-0.258075	0.3946	0.301408	0.316938	0.0896799	0.770782	0.449389	0.123416	-0.776038	0.00181715	-0.496089	0.0846689	0.826924	0.000488947	-0.412315	0.161497
LOC105258529	yellow	-0.473617	0.10208	-0.393715	0.18317	0.302551	0.315015	-0.891774	4.21178e-05	0.155445	0.612089	-0.195315	0.522519	0.785039	0.00147749	0.873729	9.48817e-05	-0.532052	0.0612642	-0.485808	0.0923577	0.290546	0.335538	0.292627	0.331929	-0.075488	0.806379	-0.0632128	0.837451	-0.609706	0.0269367	0.354365	0.234839	-0.0489656	0.873785	0.3205	0.285686	0.0480383	0.876159	0.735853	0.00413942	-0.543346	0.0549725	-0.560735	0.0462058	0.673245	0.0116599	-0.117043	0.703355
LOC105253009	yellow	-0.472866	0.1027	-0.412772	0.160986	0.294861	0.328078	-0.64056	0.0183379	-0.214368	0.481882	-0.40919	0.165016	0.933693	3.09088e-06	0.549795	0.0515941	-0.775337	0.00184591	0.0447113	0.884682	0.395218	0.181355	0.626445	0.0219689	-0.00571904	0.985206	0.52114	0.067811	-0.533705	0.0603133	0.587409	0.0347794	-0.61737	0.0245692	-0.212721	0.485336	0.135578	0.65876	0.268047	0.37592	-0.676011	0.0111943	-0.0478738	0.87658	0.61151	0.0263649	-0.413487	0.16019
LOC105257000	yellow	-0.471842	0.103551	-0.576432	0.0391987	0.52067	0.0681036	-0.643569	0.0176259	0.355296	0.233524	0.0905395	0.768639	0.811257	0.000762653	0.868548	0.00011715	-0.693453	0.00857426	-0.51335	0.0727757	0.749379	0.00318994	0.0487812	0.874257	-0.127675	0.677656	0.22698	0.455822	-0.112834	0.713611	0.691098	0.0088975	-0.0190475	0.950753	0.373842	0.208271	-0.0278418	0.92806	0.349845	0.241284	-0.473703	0.102009	-0.342259	0.252338	0.636776	0.0192639	-0.183067	0.54941
LOC105248594	yellow	-0.471593	0.103759	-0.334192	0.264418	0.25764	0.395426	-0.763829	0.00237197	-0.0621033	0.840271	-0.329321	0.271874	0.828123	0.000471762	0.717095	0.00580099	-0.569621	0.0421373	-0.193437	0.526605	0.233932	0.441753	0.542364	0.0555009	-0.0140371	0.963698	0.156566	0.609495	-0.68399	0.00992983	0.374909	0.206872	-0.295537	0.326918	0.0791164	0.797243	0.226764	0.456262	0.584969	0.0357287	-0.596217	0.0315055	-0.338488	0.257942	0.64015	0.0184367	-0.133179	0.664476
LOC105255588	yellow	-0.470212	0.104915	-0.608067	0.0274638	0.433112	0.139309	-0.349907	0.241194	-0.0806999	0.793263	-0.221321	0.467431	0.834529	0.000387838	0.355775	0.232849	-0.914313	1.21908e-05	0.0788169	0.797996	0.683201	0.0100498	0.362627	0.223331	-0.0430493	0.888945	0.830735	0.000435971	0.00844171	0.978164	0.851613	0.000220496	-0.695474	0.00830401	-0.316537	0.292021	0.0348504	0.91001	-0.259466	0.391966	-0.560993	0.0460839	0.249124	0.411769	0.438832	0.133579	-0.542047	0.0556716
LOC105248075	yellow	-0.470074	0.105031	-0.382616	0.19694	0.352467	0.237533	-0.707563	0.00682035	0.156405	0.609866	-0.13418	0.66209	0.810235	0.000783997	0.806326	0.000870043	-0.56673	0.0434314	-0.335661	0.262194	0.350795	0.23992	0.288919	0.338374	-0.0494621	0.872515	0.132838	0.665291	-0.483675	0.0940112	0.483	0.0945381	-0.136517	0.656525	0.237927	0.433767	-0.0631328	0.837654	0.588673	0.034295	-0.50966	0.0752134	-0.373988	0.208079	0.656403	0.014818	-0.199545	0.513371
LOC105253984	yellow	-0.468539	0.106327	-0.497361	0.0837498	0.287806	0.340323	-0.794119	0.00118741	0.167874	0.583551	0.0503633	0.87021	0.7491	0.00320762	0.789419	0.00133138	-0.710164	0.00652953	-0.455473	0.117801	0.52859	0.0632907	0.0853428	0.78162	-0.2888	0.338582	0.102346	0.739357	-0.129964	0.672165	0.624345	0.0225515	-0.124528	0.685232	0.353752	0.235707	0.289967	0.336545	0.370969	0.212066	-0.660284	0.0140392	-0.480039	0.0968755	0.6933	0.00859498	-0.236896	0.435821
LOC105248459	yellow	-0.468303	0.106527	-0.593462	0.0325043	0.586194	0.0352497	-0.589558	0.0339587	0.32497	0.278638	-0.239893	0.429863	0.813341	0.000720552	0.751272	0.00307185	-0.604407	0.028669	-0.422212	0.150672	0.578644	0.0382771	0.265901	0.3799	0.161373	0.598412	0.320419	0.285814	-0.378799	0.20182	0.531743	0.0614434	-0.142831	0.641578	0.0991911	0.747151	-0.245301	0.419216	0.382745	0.196776	-0.288537	0.339043	-0.137529	0.654122	0.469656	0.105382	-0.173418	0.570994
LOC105251328	yellow	-0.467834	0.106926	-0.459038	0.114592	0.224158	0.461592	-0.832082	0.000418372	-0.0246118	0.936389	-0.044062	0.886347	0.886627	5.38262e-05	0.791317	0.00127169	-0.817119	0.000648909	-0.316412	0.292222	0.447176	0.125502	0.207917	0.495473	-0.323685	0.280653	0.214093	0.482457	-0.307771	0.306317	0.702866	0.00737034	-0.319299	0.287597	0.243228	0.423281	0.182353	0.550996	0.430022	0.142471	-0.807841	0.000835862	-0.473073	0.102529	0.815202	0.000684523	-0.402193	0.173075
LOC105256501	yellow	-0.467686	0.107051	-0.508286	0.0761359	0.400763	0.174752	-0.628529	0.0214018	0.0490138	0.873662	-0.130122	0.671786	0.950293	6.5438e-07	0.732822	0.00437933	-0.816934	0.000652279	-0.190066	0.533972	0.631584	0.0205903	0.305486	0.310107	-0.10254	0.738877	0.475604	0.10045	-0.301483	0.316811	0.773446	0.0019254	-0.377129	0.20398	0.0900684	0.769813	-0.121728	0.691993	0.313704	0.296598	-0.629587	0.0211182	-0.172606	0.572826	0.72602	0.00495661	-0.439156	0.133258
LOC105259400	yellow	-0.467531	0.107184	-0.517006	0.0704151	0.466048	0.108454	-0.457591	0.115887	-0.0539892	0.860944	-0.436444	0.135952	0.912019	1.40343e-05	0.487677	0.0909261	-0.761321	0.00250065	0.0470081	0.878797	0.56841	0.0426757	0.58123	0.0372196	0.169149	0.580653	0.697977	0.00797834	-0.415055	0.158451	0.640087	0.018452	-0.601059	0.0298046	-0.303897	0.312759	-0.15445	0.614396	0.10523	0.732251	-0.462834	0.11124	0.185699	0.543583	0.468104	0.106697	-0.432122	0.140317
LOC105254858	yellow	-0.466974	0.107659	-0.491668	0.0879188	0.432335	0.1401	-0.684197	0.00989856	-0.0310947	0.919678	-0.314543	0.295238	0.926749	5.27335e-06	0.673388	0.0116353	-0.741944	0.00368817	-0.191305	0.531258	0.452976	0.120085	0.461448	0.112456	0.00894858	0.976854	0.397426	0.178707	-0.5	0.0818641	0.57462	0.0399654	-0.427946	0.144621	-0.0704449	0.819115	0.07756	0.801159	0.345719	0.24726	-0.575885	0.0394289	-0.159131	0.603571	0.583005	0.0365063	-0.287818	0.340301
LOC105253393	yellow	-0.466685	0.107907	-0.596465	0.0314167	0.500978	0.0811727	-0.452471	0.12055	0.169268	0.580384	-0.0522927	0.865277	0.811894	0.000749596	0.606354	0.0280232	-0.795985	0.00113379	-0.202648	0.506704	0.738141	0.00396513	0.180056	0.556107	-0.0712666	0.817038	0.557649	0.0476828	-0.0453184	0.883126	0.774321	0.00188831	-0.364559	0.22069	0.0143373	0.962922	-0.0362892	0.906309	-0.00401517	0.989613	-0.482872	0.0946389	-0.0162632	0.957945	0.501299	0.0809469	-0.348279	0.243542
LOC105257628	yellow	-0.466273	0.108261	-0.387685	0.190573	0.31346	0.296994	-0.829016	0.000459277	0.195366	0.522408	-0.0825983	0.788498	0.730491	0.00457091	0.853223	0.000208325	-0.518942	0.069187	-0.479836	0.0970373	0.433256	0.139163	0.250732	0.408657	-0.116864	0.70379	-0.0581866	0.850239	-0.442154	0.130323	0.373797	0.20833	0.0191176	0.950572	0.381649	0.198169	0.191799	0.530178	0.627286	0.0217388	-0.532334	0.0611011	-0.531693	0.0614726	0.645625	0.0171513	-0.0543055	0.860137
LOC105250215	yellow	-0.465692	0.10876	-0.657497	0.0145952	0.583966	0.0361242	-0.345021	0.248279	0.0698868	0.820528	-0.315779	0.293241	0.788571	0.00135873	0.400174	0.175447	-0.783955	0.00151554	-0.0398344	0.897197	0.694392	0.00844778	0.42724	0.145357	0.13982	0.648691	0.74609	0.00340345	-0.108865	0.723323	0.675437	0.0112897	-0.578904	0.0381696	-0.332915	0.266361	0.220384	0.469365	-0.243173	0.42339	-0.368658	0.215151	0.279506	0.355044	0.263031	0.385256	-0.236955	0.435703
LOC105252427	yellow	-0.465627	0.108816	-0.480326	0.0966472	0.357116	0.230967	-0.90168	2.53344e-05	0.109307	0.722238	-0.218789	0.47267	0.790475	0.0012979	0.817804	0.000636557	-0.608798	0.0272277	-0.497005	0.0840067	0.319651	0.287037	0.296883	0.324615	-0.0999677	0.74523	-0.0041329	0.989309	-0.54108	0.0561962	0.380297	0.199896	-0.151628	0.62096	0.211701	0.487481	0.360548	0.226193	0.551776	0.0505867	-0.572451	0.0408977	-0.513916	0.0724066	0.585412	0.0355549	-0.0357847	0.907606
LOC105249943	yellow	-0.464949	0.1094	-0.652006	0.0157391	0.791681	0.00126048	-0.352069	0.238099	0.291435	0.333993	-0.623907	0.0226744	0.675277	0.0113164	0.419159	0.153959	-0.447914	0.124805	-0.207564	0.496223	0.577271	0.0388473	0.634171	0.0199212	0.57981	0.0377976	0.529728	0.0626197	-0.466858	0.107759	0.22564	0.458557	-0.332701	0.266687	-0.416297	0.157083	0.136814	0.655821	-0.0165595	0.95718	0.0464253	0.88029	0.352353	0.237694	-0.052464	0.86484	0.158878	0.604155
LOC105248109	yellow	-0.464566	0.109733	-0.518887	0.0692217	0.342456	0.252047	-0.214091	0.482462	0.0693817	0.821806	-0.279725	0.35465	0.583035	0.0364945	0.21744	0.475471	-0.655559	0.0149915	0.09071	0.768214	0.459166	0.114477	0.284283	0.34653	0.107928	0.725621	0.710705	0.00647031	-0.0020905	0.994592	0.6374	0.0191089	-0.543046	0.0551336	-0.294259	0.329113	-0.338744	0.25756	-0.198085	0.516519	-0.29258	0.33201	0.310624	0.301622	0.277399	0.358833	-0.511066	0.0742781
LOC105254846	yellow	-0.464107	0.110131	-0.491298	0.0881949	0.352202	0.23791	-0.473205	0.10242	-0.156816	0.608916	-0.267698	0.376566	0.931895	3.56848e-06	0.485323	0.0927317	-0.87604	8.61139e-05	0.0990896	0.747402	0.61965	0.0238955	0.507728	0.0765126	-0.0472695	0.878128	0.725111	0.00503794	-0.21923	0.471754	0.798587	0.0010622	-0.651934	0.0157544	-0.220977	0.468141	0.0269129	0.930455	0.0302168	0.921939	-0.661276	0.0138451	0.117302	0.702724	0.60941	0.0270313	-0.551011	0.0509742
LOC105253959	yellow	-0.463348	0.110791	-0.345073	0.248203	0.200887	0.510483	-0.849298	0.000238972	0.0490652	0.87353	-0.294613	0.328504	0.66801	0.0125809	0.699568	0.0077764	-0.476439	0.0997701	-0.398356	0.177599	0.0529474	0.863605	0.318071	0.289559	-0.063428	0.836904	-0.0851928	0.781996	-0.626146	0.0220513	0.238333	0.43296	-0.151223	0.621902	0.160618	0.600148	0.0325408	0.915954	0.660032	0.0140888	-0.518294	0.0695965	-0.508563	0.0759494	0.548524	0.0522481	-0.175304	0.566749
LOC109610186	yellow	-0.463192	0.110927	-0.443094	0.129412	0.229347	0.451007	-0.618269	0.0243019	-0.199184	0.514149	-0.371831	0.210923	0.857896	0.000176013	0.48067	0.0963739	-0.79857	0.00106264	0.0204176	0.947215	0.270632	0.371155	0.461152	0.112717	-0.0797277	0.795706	0.517068	0.0703757	-0.436828	0.135568	0.627585	0.0216575	-0.662841	0.0135431	-0.229322	0.451058	-0.0102806	0.973409	0.189091	0.536111	-0.673624	0.0115953	-0.0716205	0.816143	0.581123	0.037263	-0.53166	0.0614915
LOC105252472	yellow	-0.462557	0.111482	-0.507593	0.076604	0.325797	0.277344	-0.569346	0.0422592	-0.230561	0.448549	-0.330693	0.269761	0.950132	6.65946e-07	0.488211	0.0905196	-0.906802	1.90685e-05	0.0713952	0.816712	0.509898	0.0750542	0.53054	0.0621434	-0.0844778	0.783786	0.675926	0.0112083	-0.320487	0.285707	0.758868	0.00263178	-0.722145	0.00531064	-0.268279	0.375489	0.198726	0.515137	0.0423192	0.890818	-0.724498	0.00509346	0.0416702	0.892484	0.602617	0.0292722	-0.503719	0.079257
LOC105256747	yellow	-0.462166	0.111825	-0.48165	0.0955989	0.462563	0.111476	-0.678606	0.0107703	-0.0506713	0.869422	-0.401263	0.174164	0.940393	1.74313e-06	0.672841	0.011729	-0.708048	0.00676532	-0.151965	0.620174	0.510675	0.0745374	0.595417	0.0317932	0.0923569	0.764112	0.414905	0.158617	-0.598736	0.0306119	0.498769	0.0827399	-0.43883	0.133581	-0.12257	0.689959	0.194106	0.525148	0.339147	0.256958	-0.544849	0.0541718	-0.10731	0.727137	0.534873	0.0596474	-0.186883	0.54097
LOC105259102	yellow	-0.461928	0.112034	-0.598295	0.0307672	0.580746	0.0374158	-0.446456	0.126186	0.0303254	0.921659	-0.397633	0.17846	0.859889	0.000163515	0.509047	0.0756238	-0.724768	0.00506894	-0.0842976	0.784238	0.561322	0.0459289	0.551032	0.0509634	0.191948	0.529853	0.629929	0.0210272	-0.36004	0.226896	0.580922	0.0373443	-0.52867	0.0632436	-0.288401	0.33928	0.26588	0.379938	0.00720223	0.98137	-0.389231	0.188658	0.168954	0.581096	0.337619	0.259245	-0.139777	0.648792
LOC105253522	yellow	-0.461641	0.112286	-0.665002	0.0131344	0.550355	0.051308	-0.35455	0.234578	0.00540059	0.98603	-0.405195	0.169587	0.81179	0.000751705	0.357727	0.230113	-0.809328	0.000803353	0.00713387	0.981547	0.678155	0.0108432	0.503822	0.0791859	0.175243	0.566886	0.797917	0.00108028	-0.140325	0.647497	0.684976	0.00978153	-0.644416	0.0174292	-0.402238	0.173023	0.149283	0.626432	-0.229395	0.450911	-0.388279	0.189836	0.330474	0.270098	0.282852	0.349067	-0.331279	0.268862
LOC105251277	yellow	-0.460465	0.113324	-0.395792	0.180664	0.255773	0.39898	-0.740185	0.00381438	0.218915	0.472407	0.0565847	0.854322	0.770899	0.0020367	0.84651	0.000262829	-0.632127	0.0204484	-0.410668	0.163346	0.469495	0.105518	0.0527222	0.86418	-0.232946	0.443736	0.0909187	0.767694	-0.272444	0.367833	0.615444	0.0251491	-0.055631	0.856754	0.425914	0.146747	-0.253766	0.402818	0.572949	0.0406823	-0.594015	0.0323017	-0.499137	0.0824773	0.779102	0.00169532	-0.377371	0.203665
LOC105253468	yellow	-0.460309	0.113462	-0.463586	0.110583	0.345051	0.248235	-0.721232	0.00539689	-0.0114612	0.970357	-0.0466427	0.879733	0.934472	2.90073e-06	0.773954	0.00190382	-0.81297	0.000727918	-0.249894	0.410278	0.587219	0.0348527	0.283197	0.348454	-0.223937	0.462046	0.335164	0.262944	-0.291104	0.334568	0.734399	0.00425321	-0.317503	0.290469	0.184344	0.546579	0.147376	0.630894	0.370958	0.212081	-0.730807	0.00454461	-0.325384	0.27799	0.775421	0.00184248	-0.351106	0.239476
LOC105253847	yellow	-0.459581	0.114108	-0.427947	0.14462	0.24832	0.41333	-0.784094	0.00151061	-0.0403206	0.895948	-0.184418	0.546415	0.904508	2.1698e-05	0.749026	0.00321237	-0.761943	0.00246827	-0.242801	0.42412	0.345959	0.246909	0.294177	0.329254	-0.184808	0.545552	0.267423	0.377074	-0.475145	0.100825	0.639342	0.0186323	-0.37344	0.2088	0.1274	0.678318	-0.0709908	0.817735	0.494462	0.0858551	-0.71249	0.00627758	-0.379738	0.200613	0.768074	0.0021659	-0.440001	0.132427
LOC105248471	yellow	-0.458449	0.115118	-0.46433	0.109936	0.375429	0.206192	-0.351678	0.238658	-0.0508594	0.868941	-0.377774	0.203143	0.785636	0.00145688	0.36269	0.223244	-0.709213	0.00663471	0.134984	0.660174	0.487891	0.0907631	0.496032	0.0847105	0.130285	0.671395	0.712377	0.0062897	-0.278278	0.35725	0.631442	0.0206277	-0.616152	0.0249349	-0.320387	0.285865	-0.204384	0.502991	-0.00902806	0.976648	-0.423549	0.149246	0.244178	0.421416	0.408973	0.165262	-0.480552	0.0964683
LOC105250824	yellow	-0.45737	0.116086	-0.459439	0.114234	0.510834	0.0744318	-0.680218	0.0105133	0.16773	0.583877	-0.623417	0.0228127	0.701896	0.00748802	0.611449	0.0263839	-0.371112	0.211877	-0.319471	0.287323	0.210003	0.49106	0.613154	0.0258516	0.388208	0.189923	0.14124	0.645334	-0.828891	0.000461009	0.0802136	0.794485	-0.220904	0.46829	-0.156123	0.61052	0.0755984	0.806101	0.499693	0.0820823	-0.172497	0.573073	-0.115298	0.707601	0.229808	0.450073	0.114006	0.710751
LOC105250051	yellow	-0.45714	0.116293	-0.510547	0.0746221	0.413761	0.159885	-0.513148	0.0729078	0.00961155	0.975139	-0.300055	0.319222	0.868105	0.00011923	0.560135	0.0464906	-0.761408	0.00249609	-0.0384947	0.900639	0.669504	0.0123126	0.468123	0.10668	0.0464588	0.880204	0.592604	0.0328198	-0.309844	0.302901	0.650694	0.016022	-0.497783	0.083446	-0.14066	0.646704	-0.0212036	0.945185	0.0990592	0.747477	-0.521161	0.0677983	0.0526774	0.864295	0.514079	0.0723002	-0.392033	0.185217
LOC105254464	yellow	-0.457064	0.116362	-0.5308	0.0619915	0.541547	0.0559425	-0.613812	0.0256484	-0.00876868	0.977319	-0.495195	0.0853193	0.932072	3.51884e-06	0.623354	0.0228304	-0.684015	0.00992613	-0.138409	0.652034	0.496367	0.0844679	0.643528	0.0176354	0.216209	0.478035	0.487456	0.0910943	-0.617234	0.0246099	0.470884	0.104351	-0.479611	0.0972166	-0.235288	0.439035	0.171735	0.574795	0.27226	0.368169	-0.437547	0.134852	0.0176729	0.954303	0.427933	0.144635	-0.147052	0.631655
LOC112637683	yellow	-0.456363	0.116994	-0.39991	0.175758	0.281225	0.351967	-0.449046	0.123738	-0.128173	0.676461	-0.474498	0.101355	0.47552	0.100518	0.215921	0.478637	-0.465365	0.109041	-0.0340647	0.912031	0.184722	0.545743	0.51408	0.0722996	0.132944	0.665037	0.304911	0.311066	-0.434886	0.137515	0.156652	0.609296	-0.433012	0.13941	-0.330128	0.27063	0.190627	0.532744	0.0107896	0.972093	-0.312243	0.298974	0.0352281	0.909038	0.11709	0.70324	-0.088253	0.774344
LOC105249424	yellow	-0.455787	0.117516	-0.534258	0.0599975	0.403916	0.171067	-0.702472	0.00741802	0.0795531	0.796145	0.0114199	0.970464	0.882992	6.35688e-05	0.755057	0.002846	-0.820866	0.000583536	-0.334665	0.263699	0.638937	0.018731	0.168355	0.582458	-0.235915	0.43778	0.326058	0.276936	-0.14417	0.638425	0.753586	0.00293216	-0.277935	0.357867	0.194728	0.523794	0.211508	0.487887	0.261284	0.388538	-0.675889	0.0112146	-0.311237	0.300618	0.696715	0.00814122	-0.312797	0.298073
LOC105248938	yellow	-0.45541	0.117858	-0.608471	0.0273331	0.602046	0.0294664	-0.415507	0.157952	0.113502	0.711979	-0.213848	0.48297	0.879844	7.31035e-05	0.568815	0.0424952	-0.777234	0.0017688	-0.120326	0.695387	0.77564	0.00183343	0.393915	0.182928	0.0986222	0.748559	0.661741	0.0137549	-0.179508	0.55733	0.722453	0.00528185	-0.434663	0.137739	-0.136959	0.655476	0.0961737	0.754627	-0.0170758	0.955846	-0.412729	0.161035	0.139936	0.648418	0.434681	0.137721	-0.230377	0.448921
LOC105254452	yellow	-0.455214	0.118037	-0.550554	0.0512064	0.244849	0.4201	-0.711233	0.00641285	-0.0399961	0.896782	0.0559192	0.856019	0.838051	0.000347037	0.65022	0.0161253	-0.930614	3.94375e-06	-0.270055	0.372215	0.521657	0.0674905	0.0606433	0.843984	-0.411185	0.162764	0.375429	0.206192	-0.00676735	0.982495	0.862825	0.000146398	-0.432768	0.139658	0.149738	0.625369	0.234322	0.440971	0.123829	0.686916	-0.821043	0.00058059	-0.342063	0.252627	0.743098	0.00360714	-0.507497	0.0766684
LOC105250881	yellow	-0.454015	0.119131	-0.48247	0.0949536	0.443128	0.129379	-0.762427	0.00244327	0.26106	0.388959	0.00323694	0.991626	0.735129	0.00419575	0.866208	0.000128481	-0.554452	0.0492482	-0.560662	0.0462407	0.484221	0.0935857	0.143696	0.63954	-0.122121	0.691042	-0.00784482	0.979708	-0.364914	0.220207	0.448971	0.123809	0.0454277	0.882846	0.400639	0.174898	0.333974	0.264749	0.509348	0.0754219	-0.470803	0.104419	-0.508152	0.0762262	0.592867	0.0327228	0.109366	0.722094
LOC105250436	yellow	-0.453572	0.119536	-0.477688	0.0987589	0.224104	0.461704	-0.704899	0.00712829	-0.0659421	0.830522	-0.0838118	0.785455	0.815017	0.000688037	0.615205	0.0252219	-0.836258	0.000367358	-0.187951	0.538617	0.568998	0.0424138	0.232676	0.44428	-0.282716	0.34931	0.360092	0.226824	-0.150365	0.623905	0.708376	0.00672834	-0.416614	0.156735	0.0827402	0.788142	0.128373	0.675979	0.183765	0.547862	-0.755562	0.00281684	-0.27544	0.362377	0.68293	0.0100913	-0.499697	0.0820793
LOC105255409	yellow	-0.453325	0.119764	-0.4977	0.0835062	0.252995	0.404297	-0.366007	0.218724	-0.161964	0.597054	-0.232656	0.444319	0.761414	0.00249578	0.299106	0.32083	-0.861454	0.000154205	0.173387	0.571065	0.619597	0.023911	0.394469	0.182258	-0.100999	0.74268	0.76993	0.00208032	-0.0110706	0.971367	0.78726	0.00140191	-0.699916	0.00773282	-0.283403	0.34809	-0.0136306	0.964749	-0.210523	0.489963	-0.619986	0.0237975	0.204362	0.503038	0.487763	0.0908602	-0.632281	0.0204085
LOC105259528	yellow	-0.453024	0.12004	-0.665629	0.0130175	0.611821	0.0262673	-0.490822	0.0885507	0.349575	0.241672	-0.0301558	0.922096	0.780541	0.00164035	0.700854	0.00761615	-0.722823	0.00524733	-0.409789	0.164338	0.784228	0.00150587	0.0793532	0.796647	0.00272019	0.992963	0.437609	0.13479	-0.0571617	0.852851	0.712197	0.00630899	-0.178395	0.559817	0.132614	0.665826	-0.0851802	0.782027	0.0872429	0.776868	-0.345986	0.24687	-0.0899341	0.770148	0.451961	0.121021	-0.198935	0.514685
LOC105248394	yellow	-0.452134	0.120861	-0.479702	0.0971437	0.514786	0.0718421	-0.557252	0.0478753	0.031676	0.918181	-0.448019	0.124705	0.845836	0.00026888	0.60536	0.0283513	-0.585778	0.0354121	-0.160858	0.599596	0.403252	0.171839	0.56774	0.0429761	0.226764	0.456263	0.410297	0.163765	-0.653112	0.0155034	0.40575	0.168948	-0.371859	0.210886	-0.154583	0.614089	0.013473	0.965156	0.339834	0.255934	-0.351423	0.239022	-0.0257397	0.93348	0.412442	0.161355	-0.0787749	0.798102
LOC105255568	yellow	-0.452091	0.120901	-0.509295	0.0754575	0.486868	0.0915441	-0.272473	0.367781	-0.113101	0.712959	-0.499345	0.0823292	0.82143	0.000574173	0.301065	0.317516	-0.719123	0.00560008	0.21484	0.480895	0.603404	0.0290056	0.699222	0.00782004	0.262555	0.38615	0.840804	0.00031757	-0.326452	0.276323	0.586293	0.0352114	-0.699378	0.00780034	-0.489958	0.0891991	0.0331821	0.914303	-0.150033	0.624679	-0.372515	0.210019	0.420172	0.152863	0.286508	0.342603	-0.343859	0.249982
LOC105251842	yellow	-0.451795	0.121175	-0.649091	0.0163728	0.424728	0.147997	-0.604382	0.0286772	0.163518	0.593493	0.0472888	0.878078	0.786368	0.0014319	0.654275	0.0152585	-0.853911	0.000203295	-0.386554	0.191983	0.61249	0.0260582	-0.0078259	0.979757	-0.245171	0.41947	0.400304	0.175294	0.0472846	0.878089	0.827864	0.000475429	-0.307728	0.306387	0.150845	0.622784	0.101416	0.741652	0.0680117	0.825275	-0.590009	0.0337885	-0.233551	0.442519	0.59429	0.0322015	-0.368609	0.215216
LOC105253335	yellow	-0.451607	0.121349	-0.545174	0.0539992	0.455542	0.117738	-0.76038	0.00255033	0.0785804	0.798591	-0.299788	0.319674	0.839462	0.000331673	0.724423	0.00510022	-0.661509	0.0137999	-0.36873	0.215055	0.417358	0.15592	0.415772	0.15766	0.0176075	0.954472	0.227923	0.453902	-0.482664	0.0948018	0.465079	0.109288	-0.290094	0.336325	0.0346629	0.910492	0.452744	0.120298	0.36375	0.221792	-0.513014	0.0729955	-0.266798	0.378233	0.508922	0.0757079	-0.0208828	0.946014
LOC105254314	yellow	-0.451309	0.121626	-0.502375	0.0801927	0.33786	0.258884	-0.654851	0.0151384	-0.0169753	0.956106	-0.0427614	0.889683	0.868497	0.000117386	0.659346	0.0142245	-0.843922	0.000286642	-0.190989	0.53195	0.698795	0.00787395	0.252109	0.406001	-0.234868	0.439877	0.423334	0.149475	-0.136714	0.656057	0.754957	0.00285179	-0.37982	0.200507	0.103062	0.737591	0.200198	0.511964	0.156546	0.60954	-0.709662	0.00658489	-0.217343	0.475672	0.681242	0.0103525	-0.388631	0.1894
LOC105251399	yellow	-0.451156	0.121768	-0.496629	0.084278	0.332957	0.266297	-0.524207	0.0659235	-0.221631	0.46679	-0.316245	0.292491	0.943449	1.31278e-06	0.473369	0.102285	-0.898307	3.02951e-05	0.101708	0.740929	0.56202	0.045601	0.538065	0.0578544	-0.0696002	0.821253	0.707912	0.00678073	-0.283568	0.347797	0.768685	0.00213742	-0.716524	0.00585846	-0.274087	0.364837	0.16912	0.580718	0.0113686	0.970596	-0.705733	0.00703071	0.0861522	0.779595	0.591545	0.0332127	-0.51804	0.0697575
LOC105256777	yellow	-0.451097	0.121822	-0.547675	0.0526879	0.377922	0.202953	-0.617376	0.0245673	-0.148875	0.627385	-0.409765	0.164365	0.903138	2.34033e-05	0.496465	0.0843966	-0.832115	0.00041795	-0.0586366	0.849093	0.380432	0.199723	0.493237	0.0867562	0.00154788	0.995996	0.567331	0.0431601	-0.396922	0.179309	0.645965	0.0170737	-0.658157	0.014462	-0.286914	0.341888	0.166001	0.587816	0.114707	0.709041	-0.612933	0.0259201	0.00208889	0.994596	0.506371	0.0774343	-0.41935	0.153752
LOC105248838	yellow	-0.450922	0.121985	-0.343061	0.251155	0.138046	0.652894	-0.343501	0.250508	-0.171052	0.576339	-0.275242	0.362737	0.595895	0.0316211	0.233585	0.442451	-0.640229	0.0184177	0.210627	0.489744	0.424186	0.148571	0.454168	0.118991	-0.0408909	0.894484	0.579854	0.0377796	-0.155872	0.6111	0.535913	0.0590588	-0.562351	0.0454457	-0.225048	0.459769	-0.0152123	0.960661	-0.0730843	0.812445	-0.513626	0.0725951	0.143884	0.639096	0.416512	0.156847	-0.46468	0.109633
LOC112637519	yellow	-0.450919	0.121988	-0.391324	0.186084	0.382124	0.197565	-0.533896	0.0602039	0.283436	0.34803	0.0204686	0.947083	0.495104	0.0853863	0.635559	0.0195689	-0.402013	0.173285	-0.396056	0.180346	0.623682	0.0227381	0.16147	0.598188	-0.0497262	0.871839	0.0292952	0.924314	-0.187942	0.538638	0.285757	0.343925	0.108703	0.723718	0.324937	0.278689	0.185698	0.543584	0.264301	0.382882	-0.305345	0.310343	-0.312161	0.299108	0.366886	0.217534	0.112565	0.714268
LOC105257226	yellow	-0.45076	0.122136	-0.488599	0.0902247	0.382452	0.197148	-0.785749	0.00145298	0.00408377	0.989436	-0.245668	0.418498	0.912036	1.40198e-05	0.765798	0.00227456	-0.738678	0.00392512	-0.301339	0.317053	0.479553	0.0972626	0.393345	0.18362	-0.084536	0.783641	0.263853	0.383718	-0.493968	0.0862182	0.551172	0.0508921	-0.342766	0.25159	0.0635889	0.836496	0.203425	0.505041	0.412134	0.1617	-0.640534	0.0183444	-0.319688	0.286978	0.635395	0.0196102	-0.245111	0.419587
LOC105250454	yellow	-0.450269	0.122594	-0.445641	0.126964	0.452858	0.120193	-0.60712	0.0277721	0.345336	0.247819	-0.395805	0.180648	0.37695	0.204212	0.521563	0.0675487	-0.174072	0.569521	-0.500064	0.0818187	0.101987	0.740242	0.391827	0.185469	0.298561	0.321755	-0.133469	0.663784	-0.468293	0.106536	-0.077562	0.801154	0.0648113	0.833392	0.0417868	0.892184	0.533921	0.0601898	0.376967	0.20419	-0.0395754	0.897863	-0.211044	0.488863	0.0472071	0.878287	0.412873	0.160873
LOC105252698	yellow	-0.449569	0.123248	-0.553148	0.0498971	0.321946	0.283395	-0.815176	0.000685026	0.0548062	0.858859	-0.0701469	0.81987	0.876872	8.31198e-05	0.777953	0.0017402	-0.826181	0.000499854	-0.399966	0.175691	0.445916	0.1267	0.150759	0.622984	-0.265054	0.381477	0.238809	0.432013	-0.254102	0.402175	0.714107	0.00610693	-0.324164	0.279901	0.189901	0.534334	0.243936	0.421889	0.350264	0.240682	-0.722796	0.00524986	-0.421441	0.151498	0.72188	0.00533562	-0.339212	0.25686
LOC105251349	yellow	-0.449358	0.123446	-0.489482	0.0895571	0.436863	0.135533	-0.279429	0.355182	-0.0537411	0.861577	-0.272351	0.368003	0.829062	0.000458631	0.373896	0.2082	-0.778604	0.00171466	0.162593	0.595612	0.722192	0.00530626	0.488871	0.0900191	0.0918155	0.765459	0.813291	0.000721554	-0.129426	0.673454	0.741447	0.00372345	-0.601694	0.029587	-0.292796	0.331636	-0.168526	0.582068	-0.118412	0.700029	-0.45727	0.116176	0.30993	0.30276	0.438254	0.134151	-0.504956	0.078403
LOC105257773	yellow	-0.448825	0.123946	-0.474423	0.101416	0.642314	0.0179204	-0.426469	0.146165	0.321067	0.284786	-0.64214	0.0179614	0.519614	0.0687646	0.491157	0.0883	-0.177494	0.561834	-0.318943	0.288165	0.202649	0.506701	0.612467	0.0260653	0.596414	0.0314347	0.161278	0.598631	-0.793816	0.00119633	-0.0832343	0.786903	-0.0920653	0.764838	-0.216369	0.477703	0.0363839	0.906065	0.348972	0.24254	0.137661	0.653809	0.07453	0.808795	-0.0462589	0.880716	0.38521	0.193665
LOC105249510	yellow	-0.448608	0.12415	-0.426087	0.146565	0.237498	0.434621	-0.682698	0.0101268	-0.17543	0.566465	-0.155647	0.611622	0.934274	2.94823e-06	0.635114	0.0196814	-0.856996	0.000181908	-0.0809691	0.792587	0.427733	0.144843	0.347096	0.245255	-0.233379	0.442865	0.445884	0.126731	-0.344917	0.248431	0.756837	0.00274431	-0.518968	0.0691709	0.0114229	0.970456	0.0441636	0.886087	0.304154	0.312328	-0.787549	0.00139232	-0.236486	0.43664	0.773535	0.00192163	-0.517509	0.0700948
LOC105258002	yellow	-0.447763	0.124947	-0.355073	0.233838	0.392505	0.184641	-0.293932	0.329676	-0.117681	0.701804	-0.43533	0.137068	0.708886	0.00667124	0.334199	0.264407	-0.541941	0.0557292	0.162404	0.596044	0.439699	0.132724	0.674117	0.0115115	0.233031	0.443564	0.591237	0.0333276	-0.463555	0.11061	0.39043	0.18718	-0.495574	0.0850437	-0.328179	0.27364	-0.0621142	0.840243	0.0735075	0.811376	-0.333722	0.265132	0.238394	0.432837	0.301968	0.315995	-0.222776	0.464433
LOC105252501	yellow	-0.447608	0.125093	-0.510913	0.0743793	0.331856	0.267979	-0.537147	0.0583659	0.0536981	0.861687	-0.168733	0.581598	0.746982	0.00334448	0.520204	0.0683944	-0.736746	0.0040707	-0.152929	0.617931	0.641729	0.0180589	0.261504	0.388123	-0.0679398	0.825457	0.464872	0.109467	-0.12448	0.685348	0.657549	0.0145846	-0.361057	0.22549	0.000891656	0.997693	-0.153291	0.617089	0.118924	0.698786	-0.516235	0.0709086	-0.0605525	0.844215	0.540189	0.0566828	-0.466725	0.107872
LOC105249658	yellow	-0.4462	0.12643	-0.478297	0.0982688	0.426827	0.14579	-0.503873	0.0791508	-0.203453	0.50498	-0.534536	0.059839	0.886318	5.46067e-05	0.423053	0.149774	-0.729248	0.00467577	0.0990929	0.747394	0.411021	0.162948	0.734649	0.00423344	0.167343	0.584758	0.638682	0.0187932	-0.53375	0.0602875	0.507586	0.0766083	-0.691986	0.00877456	-0.419114	0.154007	0.343177	0.250985	0.0597614	0.846228	-0.51488	0.0717807	0.170874	0.576742	0.384297	0.194814	-0.228676	0.45237
LOC105250306	yellow	-0.44619	0.126439	-0.474218	0.101585	0.464092	0.110143	-0.373054	0.209308	-0.0908677	0.767821	-0.403771	0.171236	0.718784	0.00563323	0.351702	0.238622	-0.636127	0.0194261	0.0547477	0.859008	0.504318	0.0788432	0.567843	0.0429297	0.15536	0.612286	0.587498	0.034745	-0.398179	0.177809	0.429357	0.143158	-0.547593	0.0527307	-0.351055	0.239548	0.232237	0.445165	-0.0885387	0.77363	-0.372006	0.210692	0.182246	0.551234	0.234938	0.439736	-0.113036	0.713116
LOC105258051	yellow	-0.444415	0.128138	-0.484865	0.093086	0.234414	0.440786	-0.458201	0.11534	-0.280434	0.35338	-0.435809	0.136587	0.715097	0.00600418	0.231667	0.446314	-0.780901	0.00162684	0.11494	0.708472	0.228498	0.452731	0.503146	0.079655	-0.0260718	0.932624	0.618283	0.0242979	-0.257557	0.395584	0.568171	0.0427829	-0.766977	0.00221775	-0.449674	0.12315	0.164986	0.590135	-0.108559	0.724073	-0.58914	0.0341173	0.137202	0.654898	0.354377	0.234821	-0.507032	0.0769838
LOC105249665	yellow	-0.443879	0.128654	-0.402816	0.172348	0.566142	0.0436978	-0.210819	0.489339	0.118968	0.69868	-0.43119	0.141271	0.539569	0.0570231	0.285907	0.34366	-0.368119	0.215874	0.0414968	0.892929	0.551697	0.0506266	0.620482	0.0236533	0.395131	0.18146	0.493261	0.0867384	-0.351989	0.238214	0.182983	0.549595	-0.317509	0.29046	-0.348227	0.243616	0.136238	0.65719	-0.0854291	0.781404	-0.0614488	0.841935	0.332691	0.266702	-0.00543396	0.985944	0.0875093	0.776202
LOC105254706	yellow	-0.443222	0.129288	-0.518758	0.069303	0.397192	0.178986	-0.626306	0.0220072	0.0189054	0.95112	-0.147135	0.631459	0.944146	1.22793e-06	0.70484	0.00713519	-0.827261	0.000484074	-0.190684	0.532617	0.555878	0.0485453	0.28817	0.339686	-0.11399	0.71079	0.478785	0.0978774	-0.309219	0.303928	0.771591	0.00200597	-0.42696	0.14565	0.0404354	0.895654	-0.0488626	0.874049	0.277083	0.359405	-0.634484	0.0198415	-0.170704	0.577128	0.695145	0.00834744	-0.42571	0.146961
LOC105251037	yellow	-0.443041	0.129463	-0.383227	0.196166	0.385864	0.192845	-0.703584	0.00728413	0.303913	0.312732	0.00054754	0.998584	0.707739	0.00680029	0.854383	0.000199898	-0.477906	0.0985833	-0.517188	0.0702991	0.437449	0.13495	0.0870557	0.777336	-0.0739362	0.810294	-0.029472	0.923858	-0.399188	0.176612	0.418409	0.154774	0.107844	0.725826	0.421908	0.150997	-0.301957	0.316014	0.659386	0.0142167	-0.399776	0.175916	-0.494374	0.0859197	0.626697	0.0218998	-0.155818	0.611225
LOC105258888	yellow	-0.442959	0.129543	-0.452016	0.12097	0.297172	0.324121	-0.753976	0.00290915	-0.0912206	0.766941	-0.212818	0.485133	0.955139	3.75766e-07	0.727314	0.00484245	-0.807768	0.000837472	-0.190639	0.532716	0.436592	0.135804	0.371987	0.210717	-0.157672	0.606937	0.360557	0.226181	-0.462964	0.111126	0.678639	0.0107651	-0.437189	0.135209	0.0557774	0.856381	0.0569459	0.853401	0.415963	0.15745	-0.728063	0.00477741	-0.296015	0.326099	0.755133	0.00284156	-0.413616	0.160046
LOC105256806	yellow	-0.4427	0.129794	-0.590276	0.0336879	0.500812	0.0812904	-0.403014	0.172117	-0.068015	0.825267	-0.340508	0.254931	0.821513	0.000572803	0.364978	0.22012	-0.818063	0.000631923	0.0338583	0.912562	0.726129	0.00494693	0.508864	0.0757469	0.086398	0.77898	0.739002	0.0039011	-0.10615	0.729986	0.671253	0.0120041	-0.627116	0.0217853	-0.366802	0.217648	0.23197	0.445702	-0.204726	0.50226	-0.478267	0.098293	0.265973	0.379766	0.32991	0.270966	-0.369202	0.214423
LOC105259517	yellow	-0.442469	0.130018	-0.527671	0.0638366	0.373642	0.208534	-0.577471	0.0387638	-0.11702	0.703409	-0.304467	0.311807	0.901006	2.62692e-05	0.51496	0.0717293	-0.841418	0.00031128	-0.0633323	0.837147	0.502245	0.0802833	0.431304	0.141154	-0.0413182	0.893387	0.576648	0.0391081	-0.274754	0.363623	0.709043	0.00665362	-0.584757	0.0358119	-0.20263	0.506743	0.0250387	0.935288	0.121146	0.693401	-0.623372	0.0228254	0.00149539	0.996132	0.561761	0.0457221	-0.507344	0.0767724
LOC105257727	yellow	-0.442036	0.130438	-0.306835	0.307866	0.235922	0.437767	-0.543281	0.0550077	-0.1954	0.522336	-0.458445	0.115121	0.838711	0.00033978	0.492042	0.087641	-0.612191	0.0261513	0.0994632	0.746477	0.219613	0.470962	0.664327	0.0132611	0.0989342	0.747786	0.460236	0.113526	-0.625034	0.0223593	0.461528	0.112385	-0.542682	0.0553294	-0.210023	0.491017	-0.0603351	0.844768	0.383953	0.195247	-0.54714	0.0529665	-0.00758754	0.980373	0.566803	0.0433982	-0.384837	0.194134
LOC105248300	yellow	-0.441152	0.131299	-0.421744	0.151173	0.352316	0.237747	-0.419157	0.153961	-0.0609975	0.843083	-0.363903	0.221584	0.831373	0.000427555	0.455583	0.117701	-0.698079	0.00796517	0.101103	0.742423	0.554211	0.0493676	0.561323	0.0459283	0.111416	0.717074	0.637826	0.0190035	-0.320753	0.285284	0.605656	0.0282533	-0.552059	0.0504437	-0.242473	0.424766	-0.149086	0.626892	0.111174	0.717667	-0.486014	0.0921993	0.166513	0.586649	0.483384	0.0942381	-0.489199	0.0897709
LOC105251053	yellow	-0.441101	0.13135	-0.495302	0.0852413	0.520942	0.0679345	-0.659356	0.0142225	0.26253	0.386196	-0.0801262	0.794704	0.823285	0.000544183	0.846845	0.000259873	-0.586051	0.0353055	-0.467449	0.107254	0.528136	0.06356	0.226727	0.456338	0.00183893	0.995243	0.161731	0.597589	-0.385674	0.193083	0.520088	0.0684671	-0.0477962	0.876779	0.263608	0.384176	0.02883	0.925513	0.49841	0.0829967	-0.416318	0.157059	-0.331673	0.268259	0.580883	0.0373603	-0.0629561	0.838103
LOC105256497	yellow	-0.440449	0.131987	-0.415092	0.158411	0.232564	0.444505	-0.577176	0.0388871	-0.274484	0.364114	-0.333872	0.264903	0.87184	0.000102568	0.457271	0.116175	-0.815781	0.000673606	0.103789	0.735797	0.46484	0.109495	0.571627	0.0412558	-0.0985312	0.748784	0.574299	0.0401025	-0.370782	0.212316	0.640626	0.0183222	-0.661785	0.0137464	-0.224606	0.460676	0.272209	0.368263	0.0937981	0.760527	-0.723049	0.0052264	-0.0102159	0.973577	0.591639	0.0331777	-0.437118	0.135279
LOC105254244	yellow	-0.440199	0.132233	-0.57788	0.0385934	0.604078	0.0287792	-0.65242	0.0156506	0.245701	0.418433	-0.209899	0.491279	0.801017	0.000998575	0.78147	0.00160563	-0.591516	0.0332234	-0.465271	0.109123	0.557486	0.0477619	0.303649	0.313174	0.0882802	0.774276	0.21414	0.482359	-0.473234	0.102396	0.431858	0.140586	-0.135818	0.658187	0.113104	0.71295	0.270656	0.37111	0.329878	0.271015	-0.348355	0.243432	-0.251784	0.406627	0.412582	0.161198	0.121242	0.693168
LOC105258543	yellow	-0.440029	0.132399	-0.408479	0.165825	0.220867	0.468368	-0.81376	0.00071232	0.0658201	0.830832	0.0537847	0.861466	0.849917	0.00023391	0.849837	0.000234562	-0.743914	0.00355066	-0.385968	0.192715	0.443689	0.128837	0.0860814	0.779772	-0.3397	0.256134	0.119226	0.698053	-0.303486	0.313447	0.682607	0.0101408	-0.176863	0.563249	0.377826	0.203077	-0.0354177	0.90855	0.540707	0.0563995	-0.748457	0.00324873	-0.554846	0.0490536	0.847768	0.00025184	-0.402305	0.172944
LOC105253392	yellow	-0.439892	0.132534	-0.515075	0.0716552	0.348955	0.242565	-0.709866	0.00656236	-0.105376	0.73189	-0.23506	0.439492	0.96724	6.82609e-08	0.670945	0.012058	-0.864319	0.000138256	-0.160416	0.600613	0.492928	0.0869839	0.382778	0.196734	-0.139419	0.64964	0.463864	0.110341	-0.386458	0.192103	0.730938	0.00453367	-0.520295	0.0683375	-0.0401197	0.896465	0.152117	0.619821	0.270826	0.370797	-0.719317	0.0055811	-0.196863	0.519162	0.696008	0.00823363	-0.415234	0.158253
LOC105253292	yellow	-0.439097	0.133317	-0.440916	0.13153	0.374237	0.207752	-0.779359	0.00168541	0.127063	0.679128	-0.0282895	0.926906	0.895025	3.5845e-05	0.884494	5.93869e-05	-0.698602	0.00789848	-0.398226	0.177753	0.564436	0.0444783	0.212772	0.485228	-0.180299	0.555566	0.161099	0.59904	-0.395715	0.180756	0.615507	0.02513	-0.14035	0.647436	0.320333	0.285951	0.0582135	0.85017	0.533854	0.060228	-0.635192	0.0196616	-0.454864	0.118355	0.757473	0.00270869	-0.229059	0.451593
LOC105257695	yellow	-0.438806	0.133604	-0.549424	0.051784	0.46698	0.107655	-0.599562	0.0303231	-0.0831098	0.787215	-0.448637	0.124123	0.890987	4.37616e-05	0.542183	0.0555985	-0.741269	0.00373615	-0.11278	0.713742	0.392441	0.18472	0.575232	0.0397054	0.109623	0.721463	0.510768	0.0744754	-0.485362	0.0927022	0.538092	0.0578395	-0.570109	0.0419215	-0.274677	0.363763	0.350661	0.240112	0.154436	0.614429	-0.513754	0.0725117	0.015986	0.958662	0.426574	0.146055	-0.19438	0.524551
LOC112637645	yellow	-0.438473	0.133934	-0.479874	0.097007	0.487125	0.0913471	-0.155673	0.61156	0.17124	0.575915	-0.400649	0.174886	0.554869	0.0490422	0.217695	0.47494	-0.485241	0.0927956	0.063287	0.837262	0.469413	0.105587	0.405096	0.169701	0.346348	0.246342	0.654724	0.0151648	-0.143508	0.639983	0.437565	0.134834	-0.425719	0.146952	-0.365167	0.219862	-0.424708	0.148018	-0.110754	0.718694	-0.0707417	0.818365	0.413638	0.160021	0.112321	0.714863	-0.342498	0.251985
LOC105259289	yellow	-0.437514	0.134885	-0.41133	0.162601	0.350377	0.24052	-0.773429	0.00192614	0.0185145	0.952129	-0.185233	0.544612	0.925244	5.88e-06	0.820648	0.000587198	-0.68459	0.00983931	-0.28125	0.351921	0.457464	0.116002	0.392856	0.184213	-0.0923033	0.764245	0.223499	0.462945	-0.537293	0.0582848	0.560318	0.0464037	-0.262265	0.386693	0.175805	0.565623	0.158682	0.604607	0.542923	0.0551996	-0.638576	0.0188192	-0.364458	0.220826	0.730392	0.00457923	-0.207076	0.497259
LOC105258012	yellow	-0.436589	0.135807	-0.447146	0.125531	0.325635	0.277597	-0.687738	0.00937476	-0.0373834	0.903495	-0.160884	0.599536	0.956856	3.04178e-07	0.738936	0.00390596	-0.80018	0.00102015	-0.172854	0.572267	0.508521	0.0759772	0.335294	0.262748	-0.14364	0.639672	0.405358	0.1694	-0.410767	0.163235	0.721658	0.00535648	-0.407845	0.166546	0.0851084	0.782207	-0.0534374	0.862353	0.393949	0.182887	-0.690247	0.00901668	-0.252979	0.404329	0.760753	0.00253057	-0.435116	0.137283
LOC105257896	yellow	-0.436084	0.136312	-0.45071	0.122183	0.376433	0.204883	-0.796365	0.00112311	0.0906022	0.768482	-0.227307	0.455156	0.879257	7.50007e-05	0.839351	0.000332867	-0.631866	0.0205166	-0.390799	0.186727	0.37478	0.20704	0.350327	0.240591	-0.0414685	0.893001	0.141165	0.645511	-0.591168	0.0333532	0.484574	0.0933118	-0.19798	0.516747	0.191814	0.530147	0.0943511	0.759152	0.595426	0.0317899	-0.559411	0.0468353	-0.410369	0.163683	0.669604	0.0122948	-0.149928	0.624925
LOC105255838	yellow	-0.435821	0.136575	-0.364785	0.220382	0.481475	0.0957372	-0.221749	0.466547	0.0910474	0.767373	-0.611425	0.0263915	0.56448	0.0444581	0.273683	0.365572	-0.3303	0.270365	0.121468	0.692622	0.42021	0.152823	0.717538	0.00575658	0.503071	0.0797076	0.531291	0.0617059	-0.563242	0.0450305	0.139352	0.649798	-0.395391	0.181146	-0.418872	0.15427	-0.210979	0.489	0.0536191	0.861889	-0.0279485	0.927785	0.370551	0.212623	0.0351959	0.909121	-0.0615242	0.841743
LOC105256570	yellow	-0.435689	0.136708	-0.428006	0.144559	0.320998	0.284896	-0.550721	0.0511215	-0.0805074	0.793747	-0.132941	0.665045	0.881834	6.69513e-05	0.60394	0.0288253	-0.781452	0.00160628	-0.0641336	0.835112	0.45351	0.119594	0.350828	0.239874	-0.139882	0.648545	0.483945	0.0938003	-0.273682	0.365573	0.72515	0.00503447	-0.473854	0.101884	-0.0194092	0.949819	0.0895143	0.771195	0.218737	0.472777	-0.657868	0.0145203	-0.118882	0.698887	0.658335	0.0144263	-0.409596	0.164557
LOC105254870	yellow	-0.434837	0.137564	-0.133864	0.662841	-0.109104	0.722735	-0.454702	0.118503	-0.16776	0.583809	-0.265547	0.380558	0.387197	0.19118	0.207398	0.496574	-0.399722	0.17598	0.132995	0.664915	0.0338172	0.912668	0.369766	0.213669	-0.100729	0.743347	0.192109	0.529502	-0.247856	0.414232	0.254817	0.400806	-0.363326	0.222372	-0.0768887	0.80285	-0.21338	0.483953	0.240994	0.427684	-0.487403	0.0911345	-0.106105	0.730099	0.419656	0.153421	-0.518774	0.0692933
LOC105251518	yellow	-0.434775	0.137626	-0.467772	0.106979	0.37248	0.210065	-0.459742	0.113965	-0.0103592	0.973206	-0.148675	0.627852	0.867032	0.000124395	0.556357	0.0483111	-0.794427	0.00117843	-0.0126102	0.967386	0.744459	0.00351336	0.364547	0.220706	-0.0582756	0.850012	0.613568	0.0257234	-0.162703	0.595358	0.757678	0.00269726	-0.453548	0.119558	-0.0488218	0.874153	-0.15812	0.605904	0.0932783	0.761819	-0.574686	0.0399373	0.03327	0.914076	0.607547	0.0276328	-0.510934	0.0743655
LOC105254702	yellow	-0.434667	0.137736	-0.606703	0.0279086	0.470477	0.104692	-0.459288	0.114369	-0.0642227	0.834886	-0.24481	0.420177	0.868194	0.000118809	0.443618	0.128905	-0.884058	6.05775e-05	-0.0341321	0.911858	0.657242	0.014647	0.386543	0.191996	-0.0317293	0.918043	0.705134	0.00710065	-0.0794366	0.796438	0.776555	0.00179611	-0.630551	0.0208621	-0.276092	0.361196	0.220929	0.468239	-0.145529	0.635229	-0.568812	0.0424964	0.146015	0.634086	0.439913	0.132513	-0.429376	0.143138
LOC105248045	yellow	-0.433425	0.138991	-0.448176	0.124557	0.298412	0.322008	-0.806545	0.000865014	0.0126293	0.967337	-0.0540311	0.860837	0.874173	9.31454e-05	0.803283	0.000942004	-0.751029	0.00308686	-0.339019	0.25715	0.511335	0.0740999	0.246524	0.416825	-0.251206	0.407741	0.186514	0.541783	-0.350847	0.239845	0.62869	0.0213584	-0.250584	0.408942	0.24922	0.411582	0.313821	0.296408	0.427659	0.14492	-0.724403	0.00510209	-0.44709	0.125584	0.748885	0.00322132	-0.230066	0.449551
LOC105256675	yellow	-0.433363	0.139054	-0.492957	0.0869627	0.394392	0.182351	-0.508854	0.0757536	-0.211555	0.487788	-0.410357	0.163697	0.909177	1.6622e-05	0.448972	0.123807	-0.804827	0.000904914	0.0732917	0.811921	0.436	0.136396	0.610864	0.0265684	0.0443697	0.885558	0.654034	0.0153092	-0.409205	0.164999	0.637741	0.0190245	-0.692906	0.00864854	-0.340296	0.255246	0.312935	0.297848	0.0422948	0.890881	-0.597604	0.0310112	0.113472	0.712054	0.479642	0.0971921	-0.325127	0.278391
LOC105251334	yellow	-0.432713	0.139715	-0.449181	0.123611	0.227219	0.455334	-0.692315	0.00872935	-0.00736389	0.980952	0.0828698	0.787817	0.888724	4.87783e-05	0.741269	0.00373619	-0.864508	0.000137253	-0.235992	0.437626	0.550219	0.0513774	0.0883422	0.774121	-0.371264	0.211675	0.349534	0.241731	-0.119716	0.696865	0.859324	0.000166987	-0.341047	0.254132	0.255081	0.4003	-0.0452287	0.883356	0.321679	0.283818	-0.797984	0.00107847	-0.372911	0.209496	0.854772	0.000197137	-0.557868	0.0475771
LOC105249069	yellow	-0.432676	0.139752	-0.564585	0.0444097	0.560888	0.0461334	-0.422124	0.150765	0.00241755	0.993746	-0.297057	0.324318	0.878529	7.74091e-05	0.522724	0.066832	-0.751096	0.00308273	-0.0716557	0.816054	0.623722	0.0227267	0.481539	0.0956865	0.118736	0.699243	0.640865	0.018265	-0.303678	0.313126	0.653251	0.015474	-0.495951	0.0847695	-0.21677	0.476865	0.170834	0.576834	0.023996	0.937978	-0.430104	0.142387	0.137137	0.655053	0.416753	0.156582	-0.19769	0.517373
LOC105249624	yellow	-0.432491	0.139941	-0.564555	0.0444237	0.403067	0.172055	-0.394059	0.182754	-0.180432	0.55527	-0.326852	0.2757	0.879569	7.39854e-05	0.353752	0.235707	-0.897549	3.15107e-05	0.123821	0.686937	0.58577	0.0354151	0.4801	0.0968273	-0.00392806	0.989839	0.817451	0.000642893	-0.155733	0.611423	0.795966	0.00113431	-0.755704	0.0028087	-0.379492	0.200929	0.126132	0.681367	-0.175073	0.567267	-0.588483	0.0343677	0.240655	0.428355	0.459563	0.114124	-0.505755	0.0778547
LOC105250946	yellow	-0.432045	0.140396	-0.522561	0.0669321	0.33496	0.263254	-0.430798	0.141672	-0.18821	0.538048	-0.269611	0.373033	0.877897	7.95479e-05	0.38801	0.19017	-0.890305	4.52274e-05	0.107664	0.726268	0.509705	0.0751832	0.445723	0.126885	-0.0699523	0.820362	0.753314	0.00294832	-0.127447	0.678206	0.819501	0.000606726	-0.721625	0.00535962	-0.29961	0.319975	0.134656	0.660954	-0.0847643	0.783069	-0.64604	0.0170567	0.163319	0.593948	0.542444	0.0554577	-0.552953	0.0499949
LOC105255380	yellow	-0.430905	0.141562	-0.176904	0.563157	0.200807	0.510653	-0.545291	0.0539377	-0.12455	0.685179	-0.590869	0.0334652	0.562775	0.0452478	0.385709	0.19304	-0.265565	0.380525	0.0277806	0.928217	-0.000281836	0.999271	0.775925	0.00182177	0.277982	0.357783	0.132051	0.667169	-0.783441	0.00153383	-0.0117177	0.969694	-0.310086	0.302504	-0.215851	0.478783	0.17679	0.563413	0.48199	0.0953313	-0.299593	0.320005	-0.0527728	0.864051	0.276987	0.359577	-0.00593725	0.984642
LOC105248756	yellow	-0.429679	0.142825	-0.628605	0.0213815	0.656209	0.0148577	-0.172656	0.572713	0.269331	0.373549	-0.41509	0.158412	0.617052	0.0246644	0.295149	0.327583	-0.553372	0.0497854	-0.0585976	0.849192	0.755841	0.00280084	0.417748	0.155494	0.410171	0.163907	0.718397	0.00567133	-0.104068	0.735111	0.476194	0.0999693	-0.387577	0.190708	-0.362823	0.223061	-0.278036	0.357686	-0.221404	0.467258	-0.0233493	0.939647	0.456494	0.116876	0.0514622	0.8674	-0.218448	0.473376
LOC105255609	yellow	-0.429522	0.142987	-0.496315	0.0845053	0.301035	0.317566	-0.643412	0.0176625	-0.00996415	0.974228	-0.103493	0.736527	0.884653	5.89555e-05	0.660199	0.0140559	-0.821452	0.000573809	-0.209804	0.49148	0.452569	0.12046	0.201993	0.508107	-0.190183	0.533716	0.42017	0.152866	-0.231397	0.44686	0.784858	0.0014838	-0.408376	0.165941	0.084985	0.782516	-0.106451	0.729247	0.305148	0.31067	-0.667671	0.0126424	-0.229124	0.451461	0.734266	0.00426371	-0.513167	0.0728948
LOC105254456	yellow	-0.428753	0.143783	-0.519177	0.069039	0.325891	0.277197	-0.568335	0.0427092	-0.165719	0.588461	-0.224615	0.460656	0.953987	4.31052e-07	0.541044	0.0562158	-0.923291	6.75046e-06	0.00475926	0.987689	0.584727	0.0358238	0.411453	0.162463	-0.141966	0.643618	0.654811	0.0151468	-0.218868	0.472504	0.834422	0.000389142	-0.648772	0.0164434	-0.159199	0.603415	0.12462	0.685009	0.0638749	0.835769	-0.731752	0.00446651	-0.00826886	0.978611	0.664187	0.0132874	-0.548908	0.0520497
LOC105257574	yellow	-0.42781	0.144763	-0.492911	0.0869969	0.37878	0.201846	-0.679795	0.0105803	-0.117286	0.702765	-0.343724	0.25018	0.857185	0.000180659	0.564851	0.0442877	-0.736251	0.00410869	-0.149482	0.625966	0.400423	0.175153	0.497489	0.0836575	-0.0212305	0.945116	0.392783	0.184302	-0.434862	0.137539	0.530458	0.0621916	-0.494194	0.0860522	-0.145791	0.634613	0.449104	0.123683	0.21078	0.489421	-0.598449	0.030713	-0.124787	0.684606	0.506969	0.0770271	-0.183818	0.547744
LOC105257572	yellow	-0.427727	0.144849	-0.411003	0.162968	0.377926	0.202947	-0.286692	0.342278	-0.230136	0.44941	-0.440475	0.131962	0.816604	0.000658333	0.281262	0.3519	-0.719349	0.00557796	0.27892	0.356094	0.55673	0.048129	0.695534	0.00829602	0.162049	0.596859	0.797227	0.00109915	-0.335286	0.26276	0.591315	0.0332985	-0.698996	0.00784853	-0.442907	0.129593	0.00334189	0.991355	-0.085876	0.780286	-0.467894	0.106875	0.349132	0.242311	0.378117	0.202701	-0.417454	0.155815
LOC112637142	yellow	-0.42725	0.145347	-0.471425	0.103898	0.41762	0.155634	-0.595125	0.0318986	0.290129	0.336264	-0.273315	0.366243	0.53565	0.0592075	0.573097	0.0406182	-0.369792	0.213634	-0.448059	0.124668	0.281136	0.352125	0.263659	0.384082	0.169036	0.580911	0.0506432	0.869494	-0.334464	0.264005	0.239821	0.430006	-0.00650443	0.983175	0.116989	0.703485	0.0549746	0.858429	0.415162	0.158333	-0.18595	0.543029	-0.20316	0.505607	0.308928	0.304408	0.0196713	0.949142
LOC105259459	yellow	-0.427184	0.145416	-0.434244	0.138162	0.371426	0.21146	-0.391932	0.185341	-0.273706	0.36553	-0.577093	0.0389216	0.782214	0.00157822	0.245737	0.418362	-0.67657	0.0111018	0.214108	0.482426	0.347263	0.245013	0.78375	0.00152282	0.209134	0.492897	0.686098	0.00961468	-0.424117	0.148643	0.453087	0.119982	-0.73976	0.00384535	-0.542386	0.0554889	0.338724	0.25759	-0.056555	0.854397	-0.461109	0.112754	0.311998	0.299375	0.280304	0.353613	-0.286544	0.342538
LOC105257991	yellow	-0.426742	0.145878	-0.367246	0.21705	0.229206	0.451293	-0.691523	0.00883846	0.00898386	0.976762	0.0813066	0.791739	0.816075	0.00066813	0.740736	0.00377449	-0.725718	0.00498354	-0.267292	0.377317	0.461874	0.112081	0.148593	0.628044	-0.318025	0.289633	0.20299	0.505972	-0.17416	0.569324	0.697185	0.00808033	-0.213725	0.483228	0.296012	0.326105	0.0883068	0.774209	0.423032	0.149796	-0.727601	0.00481747	-0.412315	0.161497	0.792535	0.00123448	-0.394459	0.182269
LOC105255383	yellow	-0.426713	0.145909	-0.456151	0.117186	0.336144	0.261464	-0.293437	0.330529	-0.104981	0.732862	-0.408675	0.165601	0.750339	0.00312966	0.289141	0.337987	-0.703724	0.0072674	0.191479	0.530879	0.496617	0.0842868	0.520638	0.0681237	0.143251	0.640589	0.759052	0.00262175	-0.26616	0.379418	0.623862	0.0226872	-0.65096	0.0159643	-0.367634	0.216527	-0.237962	0.433697	-0.0692882	0.822043	-0.40988	0.164235	0.301748	0.316366	0.383249	0.196138	-0.508686	0.0758665
LOC105251945	yellow	-0.425055	0.147652	-0.433797	0.138614	0.473392	0.102265	-0.388215	0.189915	0.397333	0.178817	0.180528	0.555056	0.60462	0.0285976	0.711004	0.00643771	-0.483557	0.0941032	-0.411447	0.162469	0.682888	0.0100976	-0.0196698	0.949146	-0.0552601	0.8577	0.19512	0.522943	-0.0263099	0.93201	0.567017	0.0433014	0.136365	0.656888	0.409458	0.164713	-0.320247	0.286088	0.31807	0.289561	-0.267347	0.377214	-0.231728	0.446191	0.515836	0.0711646	-0.130248	0.671483
LOC105251829	yellow	-0.424017	0.14875	-0.470354	0.104796	0.364093	0.221324	-0.567014	0.0433027	0.156093	0.61059	0.121318	0.692985	0.827034	0.000487348	0.730782	0.00454668	-0.770483	0.00205534	-0.279033	0.355891	0.746857	0.00335268	0.0540515	0.860785	-0.237714	0.434192	0.370312	0.21294	-0.0288777	0.92539	0.808177	0.00082842	-0.186493	0.54183	0.286228	0.343096	-0.21375	0.483176	0.265747	0.380186	-0.601861	0.0295296	-0.25736	0.395959	0.734844	0.00421808	-0.465665	0.108783
LOC105253227	yellow	-0.423886	0.148889	-0.334761	0.263555	0.160785	0.599764	-0.384082	0.195086	-0.20673	0.497994	-0.469147	0.105812	0.459668	0.11403	0.125824	0.682109	-0.473302	0.10234	0.154095	0.615222	0.190786	0.532396	0.641897	0.018019	0.106068	0.730188	0.407361	0.167099	-0.259453	0.391992	0.226359	0.45709	-0.545562	0.0537944	-0.385475	0.193332	0.561536	0.0458283	-0.102597	0.738737	-0.396382	0.179956	0.174163	0.569317	0.15532	0.612379	-0.132672	0.665687
LOC105250010	yellow	-0.4234	0.149404	-0.370032	0.213314	0.326642	0.276026	-0.716887	0.00582188	0.202663	0.506672	0.028136	0.927301	0.682479	0.0101606	0.776824	0.00178523	-0.532372	0.0610794	-0.438068	0.134335	0.537137	0.0583718	0.101592	0.741216	-0.167346	0.584752	0.0057291	0.98518	-0.305438	0.310187	0.431527	0.140925	0.0288971	0.92534	0.377958	0.202906	-0.0428885	0.889357	0.497736	0.0834799	-0.489967	0.0891919	-0.477985	0.0985197	0.607772	0.0275595	-0.146751	0.632361
LOC105248731	yellow	-0.421781	0.151133	-0.615525	0.0251245	0.474415	0.101423	-0.438173	0.134231	-0.0738377	0.810542	-0.35812	0.229565	0.861554	0.000153623	0.401153	0.174294	-0.85985	0.000163752	0.00515443	0.986667	0.615749	0.0250566	0.429598	0.142909	0.0538778	0.861229	0.749254	0.00319788	-0.197148	0.518546	0.728909	0.00470466	-0.684702	0.00982256	-0.35938	0.227812	0.096989	0.752605	-0.152682	0.618505	-0.503033	0.0797337	0.203692	0.504469	0.388308	0.1898	-0.426699	0.145923
LOC105253105	yellow	-0.421646	0.151277	-0.520893	0.067965	0.620142	0.0237521	-0.583931	0.036138	0.433761	0.138651	0.0117985	0.969485	0.74756	0.00330667	0.862598	0.00014767	-0.516333	0.0708457	-0.53363	0.0603558	0.794775	0.00116836	0.142775	0.641709	0.0549992	0.858366	0.146823	0.632192	-0.251258	0.407641	0.479839	0.0970348	0.114719	0.709011	0.353353	0.236273	0.0106766	0.972385	0.396024	0.180385	-0.276085	0.361209	-0.283133	0.348568	0.47958	0.0972412	0.0624344	0.839429
LOC105251672	yellow	-0.42123	0.151723	-0.553043	0.0499499	0.491406	0.0881145	-0.447048	0.125624	-0.0515374	0.867208	-0.218033	0.474239	0.91911	8.96444e-06	0.535187	0.0594694	-0.84998	0.000233399	-0.0226471	0.941459	0.740235	0.0038107	0.426114	0.146536	-0.00961255	0.975137	0.692092	0.0087599	-0.208931	0.493326	0.763469	0.00239013	-0.558777	0.0471393	-0.18801	0.538488	0.122419	0.690323	-0.0359277	0.907238	-0.559935	0.0465857	0.104663	0.733645	0.508252	0.0761588	-0.365345	0.219621
LOC105257201	yellow	-0.420832	0.152152	-0.343069	0.251143	0.13106	0.669541	-0.621643	0.023318	-0.107077	0.72771	-0.0499309	0.871316	0.840612	0.000319562	0.624625	0.0224733	-0.778512	0.00171826	-0.080958	0.792615	0.381057	0.198924	0.208924	0.493341	-0.282142	0.35033	0.374742	0.207091	-0.249695	0.410662	0.756282	0.0027757	-0.412186	0.161641	0.132335	0.666492	-0.276913	0.359711	0.377798	0.203113	-0.751083	0.00308349	-0.282468	0.349751	0.817707	0.000638283	-0.658911	0.0143112
LOC105251790	yellow	-0.420068	0.152975	-0.225624	0.458591	-0.00119977	0.996896	-0.66217	0.0136721	-0.0569132	0.853484	-0.191238	0.531406	0.630427	0.0208951	0.548202	0.0524144	-0.515853	0.0711536	-0.135872	0.658061	0.000479489	0.99876	0.22695	0.455882	-0.168284	0.582618	0.101429	0.741618	-0.441276	0.131178	0.430933	0.141534	-0.277513	0.358628	0.145723	0.634772	-0.3871	0.191301	0.584112	0.0360667	-0.585234	0.0356248	-0.377854	0.203041	0.684678	0.00982607	-0.543299	0.0549978
LOC105254274	yellow	-0.41938	0.153719	-0.368289	0.215646	0.159466	0.602798	-0.746635	0.00336735	0.0216751	0.943968	0.0217875	0.943678	0.802701	0.000956289	0.767493	0.00219323	-0.706633	0.00692667	-0.303423	0.313552	0.398266	0.177706	0.151927	0.620261	-0.30937	0.30368	0.150728	0.623057	-0.247743	0.41445	0.664244	0.0132768	-0.203694	0.504466	0.327339	0.274942	-0.0115469	0.970135	0.511816	0.0737821	-0.734819	0.00422005	-0.470694	0.10451	0.82681	0.000490616	-0.448815	0.123956
LOC105251025	yellow	-0.417944	0.15528	-0.57053	0.0417361	0.559384	0.0468482	-0.221756	0.466533	-0.033324	0.913938	-0.398952	0.176891	0.794726	0.00116976	0.286865	0.341975	-0.752555	0.00299381	0.147994	0.629446	0.768828	0.00213078	0.556224	0.0483759	0.233379	0.442865	0.873753	9.47895e-05	-0.147303	0.631065	0.651619	0.0158221	-0.647953	0.0166255	-0.462003	0.111968	-0.0282617	0.926977	-0.276843	0.359838	-0.324525	0.279335	0.451478	0.121469	0.237251	0.435114	-0.367494	0.216715
LOC105258175	yellow	-0.41784	0.155393	-0.39152	0.185844	0.148609	0.628007	-0.719645	0.00554921	-0.151742	0.620692	-0.117734	0.701675	0.899143	2.89987e-05	0.66007	0.0140813	-0.831348	0.000427883	-0.12039	0.695232	0.351232	0.239295	0.255162	0.400146	-0.291678	0.333572	0.365079	0.219982	-0.339038	0.257121	0.755046	0.0028466	-0.478328	0.0982442	0.0939481	0.760154	-0.0638863	0.83574	0.384643	0.194378	-0.807588	0.000841481	-0.329087	0.272235	0.828275	0.00046961	-0.590095	0.033756
LOC105251791	yellow	-0.41758	0.155678	-0.436658	0.135738	0.233487	0.442647	-0.53818	0.0577904	-0.232627	0.444379	-0.296223	0.325742	0.913865	1.25347e-05	0.475901	0.100208	-0.865403	0.000132579	0.106652	0.728754	0.465533	0.108897	0.485124	0.0928856	-0.112957	0.71331	0.647815	0.0166563	-0.294689	0.328374	0.76118	0.00250809	-0.696923	0.00811424	-0.221772	0.466499	0.0320616	0.917188	0.0994148	0.746597	-0.727982	0.00478443	0.0234297	0.93944	0.648471	0.0165102	-0.614455	0.0254506
LOC105249780	yellow	-0.417529	0.155733	-0.302828	0.31455	0.221747	0.466551	-0.643191	0.0177143	-0.117433	0.702407	-0.119282	0.697917	0.796287	0.00112529	0.635776	0.0195143	-0.653748	0.0153691	-0.117449	0.702368	0.406334	0.168276	0.341417	0.253583	-0.182998	0.549562	0.252768	0.404734	-0.445932	0.126686	0.524572	0.0657014	-0.313575	0.296808	0.114693	0.709074	0.024109	0.937687	0.398	0.178023	-0.655632	0.0149764	-0.314117	0.295928	0.673792	0.0115665	-0.306208	0.308906
LOC105251368	yellow	-0.41631	0.157069	-0.510092	0.074925	0.463731	0.110457	-0.286104	0.343313	-0.196223	0.52055	-0.465215	0.109171	0.84435	0.000282596	0.274761	0.363609	-0.777126	0.00177312	0.230535	0.448601	0.586354	0.0351878	0.679426	0.010639	0.186956	0.540808	0.859333	0.00016693	-0.268368	0.375325	0.641852	0.0180297	-0.759872	0.00257751	-0.517255	0.070256	0.17703	0.562873	-0.199912	0.51258	-0.44968	0.123143	0.40764	0.16678	0.313703	0.2966	-0.372444	0.210112
LOC105252377	yellow	-0.415956	0.157458	-0.437122	0.135275	0.255917	0.398706	-0.513263	0.0728325	-0.240203	0.429249	-0.287502	0.340855	0.830385	0.000440638	0.407244	0.167233	-0.824732	0.000521661	0.113939	0.710913	0.484022	0.0937408	0.499819	0.0819923	-0.116408	0.704899	0.612831	0.0259519	-0.243979	0.421806	0.665842	0.0129779	-0.694269	0.00846436	-0.27202	0.368609	0.338735	0.257573	-0.0476005	0.87728	-0.694684	0.00840876	0.0484399	0.875131	0.511245	0.0741596	-0.442904	0.129596
LOC105250345	yellow	-0.415451	0.158014	-0.414506	0.159058	0.230014	0.449657	-0.490251	0.0889789	-0.247705	0.414525	-0.376037	0.205399	0.820688	0.000586517	0.357114	0.23097	-0.779726	0.00167131	0.151171	0.622024	0.447862	0.124853	0.553865	0.0495397	-0.0204198	0.947209	0.637825	0.0190039	-0.286631	0.342385	0.644143	0.0174924	-0.674327	0.0114759	-0.296888	0.324606	0.0646964	0.833683	0.0498563	0.871506	-0.627409	0.0217053	0.115898	0.70614	0.534527	0.0598439	-0.543776	0.0547426
LOC105248417	yellow	-0.415378	0.158095	-0.438039	0.134363	0.184288	0.546704	-0.485375	0.0926918	-0.322035	0.283254	-0.259888	0.391168	0.88264	6.45824e-05	0.367819	0.216278	-0.921836	7.46366e-06	0.191252	0.531375	0.467785	0.106968	0.458365	0.115193	-0.184063	0.547201	0.726635	0.0049021	-0.170773	0.57697	0.825611	0.000508334	-0.783071	0.00154711	-0.282712	0.349318	0.0875956	0.775986	-0.041406	0.893162	-0.780174	0.00165422	0.082578	0.788549	0.640543	0.0183422	-0.685629	0.0096841
LOC105251406	yellow	-0.414643	0.158906	-0.510284	0.0747976	0.354372	0.234828	-0.461379	0.112516	-0.130217	0.67156	-0.232765	0.4441	0.913292	1.29855e-05	0.477284	0.0990854	-0.883913	6.09764e-05	0.0445342	0.885137	0.587381	0.0347903	0.381821	0.19795	-0.0755899	0.806122	0.710632	0.00647825	-0.18387	0.54763	0.826508	0.000495023	-0.642769	0.0178132	-0.210857	0.489257	-0.111522	0.716817	0.019012	0.950844	-0.634149	0.0199268	0.0893332	0.771647	0.598165	0.0308127	-0.607907	0.0275158
LOC105251831	yellow	-0.413358	0.160333	-0.280161	0.353869	0.174068	0.56953	-0.838166	0.000345761	-0.00560254	0.985507	-0.162897	0.594914	0.786998	0.00141068	0.806973	0.000855302	-0.541939	0.05573	-0.321243	0.284507	0.197209	0.518414	0.333817	0.264987	-0.165318	0.589376	-0.0202118	0.947746	-0.618178	0.024329	0.387498	0.190806	-0.157971	0.606247	0.280641	0.353009	0.158094	0.605962	0.70546	0.00706256	-0.647571	0.0167109	-0.547224	0.0529227	0.73531	0.0041816	-0.173989	0.569709
LOC105252721	yellow	-0.412499	0.161292	-0.437185	0.135213	0.286908	0.3419	-0.589273	0.0340668	-0.220541	0.469041	-0.351144	0.239421	0.91621	1.08191e-05	0.516579	0.0706876	-0.805514	0.000888793	0.0218383	0.943547	0.346524	0.246087	0.492569	0.0872496	-0.0576448	0.851619	0.550892	0.0510342	-0.46821	0.106606	0.660696	0.0139583	-0.642261	0.0179328	-0.212946	0.484864	0.0551065	0.858092	0.210715	0.489558	-0.665869	0.012973	-0.0518543	0.866398	0.612729	0.0259836	-0.460079	0.113666
LOC105247881	yellow	-0.411343	0.162586	-0.538025	0.0578768	0.467881	0.106886	-0.619275	0.0240054	0.171422	0.575502	0.0333316	0.913918	0.893675	3.83518e-05	0.794272	0.00118295	-0.780992	0.00162344	-0.344267	0.249382	0.754302	0.00288997	0.145897	0.634364	-0.160004	0.601561	0.371196	0.211765	-0.148013	0.629403	0.773136	0.00193871	-0.210198	0.490648	0.237041	0.435532	0.0606873	0.843872	0.271163	0.37018	-0.57851	0.0383324	-0.253246	0.403816	0.688427	0.00927534	-0.282475	0.349738
LOC105248482	yellow	-0.411336	0.162595	-0.32332	0.281226	0.270976	0.370522	-0.890429	4.49594e-05	0.239723	0.4302	-0.133878	0.66281	0.626906	0.0218426	0.876278	8.52493e-05	-0.349827	0.241309	-0.612415	0.0260815	0.164043	0.592291	0.184975	0.545183	-0.0712813	0.817	-0.29815	0.322454	-0.641088	0.0182115	0.164662	0.590875	0.154578	0.614099	0.449412	0.123395	0.142277	0.642886	0.825222	0.000514192	-0.420161	0.152875	-0.690732	0.00894858	0.581438	0.0371357	0.105089	0.732598
LOC112639692	yellow	-0.41111	0.162849	-0.458138	0.115396	0.510024	0.0749708	-0.56464	0.0443845	0.0756292	0.806023	-0.334713	0.263628	0.832812	0.00040907	0.654566	0.0151976	-0.582168	0.0368413	-0.202283	0.507486	0.473519	0.10216	0.458811	0.114794	0.147501	0.630602	0.359489	0.22766	-0.595801	0.0316546	0.426144	0.146505	-0.314103	0.295951	-0.0612401	0.842466	0.07324	0.812051	0.321143	0.284665	-0.369278	0.214321	-0.0997649	0.745731	0.43128	0.141178	-0.0391322	0.899001
LOC105248900	yellow	-0.410247	0.16382	-0.497613	0.0835685	0.583803	0.036189	-0.55826	0.0473879	0.262741	0.3858	-0.209469	0.492189	0.790006	0.00131269	0.716447	0.00586626	-0.550753	0.0511052	-0.358135	0.229544	0.667317	0.0127068	0.310244	0.302244	0.153885	0.61571	0.28529	0.34475	-0.38373	0.195529	0.446759	0.125898	-0.11247	0.714498	0.0791082	0.797264	-0.158088	0.605977	0.35227	0.237813	-0.284916	0.34541	-0.123488	0.687739	0.420591	0.152411	-0.119822	0.696608
LOC105247950	yellow	-0.408491	0.165811	-0.357448	0.230503	0.00162758	0.99579	-0.549509	0.0517404	-0.115263	0.707685	-0.165897	0.588053	0.431125	0.141337	0.253102	0.404093	-0.575186	0.0397248	-0.0719769	0.815242	0.118412	0.700028	0.215889	0.478703	-0.229048	0.451614	0.217163	0.476048	0.00650004	0.983186	0.430233	0.142253	-0.415331	0.158147	-0.0594851	0.846932	0.395355	0.181189	0.0227097	0.941298	-0.57496	0.0398206	-0.157917	0.606371	0.39877	0.177107	-0.373026	0.209344
LOC105252218	yellow	-0.407878	0.166509	-0.452579	0.12045	0.478192	0.0983532	-0.679659	0.0106019	0.013837	0.964215	-0.464771	0.109554	0.821941	0.00056578	0.66544	0.0130527	-0.53879	0.0574528	-0.246344	0.417177	0.379445	0.20099	0.60074	0.0299145	0.186236	0.542396	0.246069	0.417713	-0.739275	0.00388091	0.278837	0.356244	-0.319974	0.286522	-0.102883	0.738032	0.368479	0.215392	0.392423	0.184742	-0.395985	0.180432	-0.165083	0.589913	0.387897	0.190309	0.0910682	0.767321
LOC105255637	yellow	-0.407815	0.166581	-0.320777	0.285246	0.256705	0.397203	-0.723501	0.00518466	0.130423	0.671066	-0.102236	0.739627	0.763789	0.00237398	0.808349	0.000824633	-0.522222	0.067141	-0.358234	0.229405	0.265192	0.38122	0.189477	0.535265	-0.108847	0.723367	0.04486	0.884301	-0.554832	0.0490601	0.448485	0.124266	-0.0894466	0.771364	0.316791	0.291612	-0.228653	0.452418	0.677085	0.0110173	-0.512343	0.0734349	-0.482786	0.0947056	0.703538	0.00728973	-0.230478	0.448717
LOC105252557	yellow	-0.407715	0.166695	-0.29242	0.332287	0.0703086	0.81946	-0.502724	0.0799493	-0.264588	0.382346	-0.219108	0.472008	0.793023	0.00121984	0.411236	0.162707	-0.753925	0.00291213	0.146621	0.632666	0.264132	0.383197	0.377451	0.203562	-0.182341	0.551021	0.521142	0.0678099	-0.291776	0.333402	0.696295	0.00819601	-0.602063	0.0294607	-0.120259	0.69555	-0.286036	0.343434	0.239969	0.429712	-0.712843	0.00624002	-0.067527	0.826504	0.705111	0.0071034	-0.726555	0.00490919
LOC105258578	yellow	-0.407575	0.166855	-0.428207	0.14435	0.400585	0.174962	-0.735444	0.00417117	0.0800685	0.794849	-0.0970281	0.752508	0.858816	0.000170151	0.797791	0.00108371	-0.656102	0.0148798	-0.342365	0.252181	0.528745	0.0631992	0.292787	0.331652	-0.115675	0.706683	0.182739	0.550138	-0.412051	0.161792	0.538416	0.0576597	-0.1881	0.538289	0.206919	0.497592	0.26859	0.374915	0.444618	0.127943	-0.581868	0.0369621	-0.365702	0.219136	0.646253	0.0170082	-0.113784	0.711291
LOC105249555	yellow	-0.407202	0.167282	-0.320383	0.285872	0.372315	0.210283	-0.742977	0.00361553	0.0645911	0.83395	-0.264966	0.38164	0.810866	0.000770771	0.79815	0.00107396	-0.474081	0.101697	-0.321145	0.284663	0.360663	0.226033	0.469695	0.10535	0.0517537	0.866655	0.0558702	0.856144	-0.703728	0.00726694	0.295978	0.326161	-0.104587	0.733832	0.181944	0.551904	0.139607	0.649195	0.661791	0.0137453	-0.465223	0.109164	-0.380749	0.199317	0.58707	0.0349104	0.00282022	0.992704
LOC105248053	yellow	-0.407125	0.167369	-0.528124	0.0635672	0.323832	0.280422	-0.398543	0.177377	-0.241857	0.42598	-0.345651	0.247358	0.813699	0.000713512	0.267574	0.376795	-0.874852	9.05379e-05	0.145112	0.636209	0.442421	0.130064	0.449253	0.123544	-0.0402869	0.896035	0.770248	0.00206591	-0.121194	0.693286	0.749413	0.00318783	-0.795979	0.00113397	-0.436289	0.136106	0.130024	0.67202	-0.194485	0.524323	-0.602664	0.0292563	0.229323	0.451057	0.419233	0.153878	-0.574077	0.0401973
LOC105251189	yellow	-0.406241	0.168382	-0.247402	0.415115	0.301986	0.315964	-0.648263	0.0165565	0.0462715	0.880684	-0.351694	0.238634	0.746616	0.00336857	0.710457	0.00649741	-0.384313	0.194794	-0.206335	0.498833	0.228759	0.452201	0.524746	0.0655955	0.140587	0.646877	0.0869356	0.777636	-0.789869	0.00131704	0.223768	0.462393	-0.133798	0.662999	0.114026	0.7107	-0.122488	0.690155	0.695906	0.00824699	-0.381867	0.197892	-0.294728	0.328306	0.54679	0.0531493	-0.0662464	0.82975
LOC105253622	yellow	-0.40555	0.169178	-0.363635	0.22195	0.333312	0.265755	-0.56454	0.0444307	-0.162175	0.59657	-0.431788	0.140658	0.827367	0.000482543	0.512232	0.0735083	-0.60055	0.0299802	-0.0201163	0.947993	0.206666	0.498131	0.601171	0.0297661	0.103093	0.737514	0.398793	0.17708	-0.629136	0.0212388	0.427638	0.144943	-0.490252	0.0889781	-0.198682	0.51523	0.17138	0.575597	0.34932	0.242039	-0.495266	0.0852679	-0.0529615	0.863569	0.493497	0.0865643	-0.185894	0.543152
LOC105258670	yellow	-0.404961	0.169858	-0.507584	0.0766097	0.379637	0.200743	-0.403449	0.17161	-0.230652	0.448365	-0.37237	0.21021	0.879663	7.36839e-05	0.364072	0.221354	-0.84355	0.000290203	0.149875	0.625048	0.520139	0.0684353	0.558397	0.0473216	0.0225483	0.941714	0.769463	0.0021016	-0.28636	0.342862	0.713788	0.00614035	-0.750887	0.00309559	-0.387943	0.190253	0.216734	0.476941	-0.109812	0.721002	-0.586249	0.0352283	0.213018	0.484711	0.45334	0.11975	-0.414925	0.158595
LOC105248623	yellow	-0.404833	0.170006	-0.39925	0.176538	0.228539	0.452648	-0.696692	0.00814428	-0.102681	0.738528	-0.159446	0.602846	0.925573	5.74281e-06	0.697109	0.00809008	-0.790346	0.00130195	-0.138405	0.652045	0.396959	0.179264	0.309679	0.303171	-0.196628	0.519671	0.374492	0.207417	-0.415257	0.158228	0.716073	0.00590429	-0.439475	0.132944	0.0843007	0.78423	-0.0693848	0.821798	0.419499	0.15359	-0.731324	0.00450176	-0.289251	0.337794	0.792823	0.00122584	-0.497583	0.0835898
LOC105254339	yellow	-0.40455	0.170333	-0.337028	0.260132	0.463081	0.111024	-0.449951	0.122891	0.0261478	0.932428	-0.631824	0.0205276	0.580279	0.0376059	0.387599	0.19068	-0.288853	0.338489	-0.0743352	0.809287	0.302658	0.314835	0.757344	0.00271587	0.437488	0.134911	0.249556	0.410932	-0.714969	0.00601742	-0.0216143	0.944125	-0.278553	0.356754	-0.325475	0.277847	0.139873	0.648566	0.268477	0.375124	-0.117476	0.702303	0.111853	0.716007	0.0654032	0.831889	0.109671	0.721345
LOC105255834	yellow	-0.403046	0.17208	-0.574034	0.0402158	0.391414	0.185974	-0.378339	0.202413	-0.16666	0.586315	-0.277757	0.358188	0.851364	0.000222426	0.342411	0.252114	-0.900858	2.64774e-05	0.100228	0.744587	0.592653	0.0328018	0.425275	0.147419	-0.0412968	0.893442	0.80528	0.000894262	-0.0691605	0.822366	0.817235	0.000646817	-0.743224	0.00359835	-0.358971	0.228379	0.211581	0.487733	-0.222452	0.465098	-0.5932	0.0326003	0.233553	0.442516	0.448254	0.124483	-0.498151	0.083182
LOC105258868	yellow	-0.402057	0.173234	-0.503923	0.0791163	0.323604	0.28078	-0.464527	0.109766	-0.210808	0.489361	-0.149045	0.626987	0.905081	2.10155e-05	0.449347	0.123456	-0.935428	2.68056e-06	0.0764172	0.804037	0.629074	0.0212555	0.375086	0.20664	-0.187679	0.539217	0.717799	0.00573061	-0.0815761	0.791063	0.867888	0.00012026	-0.681913	0.010248	-0.202464	0.507097	0.222768	0.464449	-0.0964372	0.753973	-0.731906	0.00445382	0.0670806	0.827635	0.609057	0.0271444	-0.538518	0.0576029
LOC105258715	yellow	-0.400123	0.175506	-0.248133	0.413692	0.169772	0.57924	-0.735457	0.00417013	-0.0053885	0.986061	-0.14003	0.648194	0.80057	0.00101005	0.772858	0.00195068	-0.541039	0.0562185	-0.236339	0.436933	0.208155	0.494969	0.309751	0.303053	-0.137876	0.653299	0.0772542	0.801929	-0.593895	0.0323458	0.459534	0.11415	-0.176685	0.563647	0.268146	0.375735	-0.123519	0.687666	0.708267	0.00674065	-0.610045	0.0268285	-0.4619	0.112058	0.772735	0.00195599	-0.290802	0.335092
LOC105259276	yellow	-0.39877	0.177107	-0.629431	0.0211599	0.43511	0.13729	-0.422508	0.150355	-0.069598	0.821259	-0.231988	0.445666	0.802189	0.000968991	0.369335	0.214244	-0.881336	6.84509e-05	-0.0489398	0.873851	0.624748	0.022439	0.316316	0.292376	-0.0516227	0.86699	0.708755	0.00668589	0.0189061	0.951118	0.787954	0.00137893	-0.634546	0.0198255	-0.291545	0.333802	0.214883	0.480804	-0.216243	0.477964	-0.543727	0.0547688	0.168872	0.581282	0.403023	0.172106	-0.462383	0.111634
LOC105254172	yellow	-0.398101	0.177902	-0.350878	0.239802	0.186461	0.5419	-0.469614	0.105418	-0.201601	0.508948	-0.236461	0.436689	0.73437	0.00425548	0.399646	0.17607	-0.707642	0.00681133	0.112494	0.714439	0.475659	0.100405	0.435438	0.13696	-0.112424	0.714612	0.520076	0.0684751	-0.299408	0.320318	0.581212	0.0372271	-0.549354	0.0518203	-0.141528	0.644654	0.109348	0.722138	0.0505564	0.869716	-0.615423	0.0251556	-0.0143609	0.962861	0.530348	0.0622559	-0.395907	0.180526
LOC112637900	yellow	-0.398085	0.177921	-0.32176	0.283688	0.116249	0.705286	-0.205055	0.501559	-0.210952	0.489058	-0.152687	0.618493	0.463877	0.11033	0.0946238	0.758475	-0.623494	0.022791	0.240688	0.42829	0.462251	0.11175	0.355378	0.233408	-0.122603	0.689878	0.582347	0.0367696	0.0849179	0.782684	0.518328	0.0695746	-0.552835	0.0500538	-0.272815	0.367155	0.0817924	0.79052	-0.29789	0.322897	-0.496793	0.0841591	0.204328	0.503111	0.283275	0.348316	-0.4803	0.0966681
LOC105249392	yellow	-0.397971	0.178057	-0.412472	0.161321	0.213893	0.482878	-0.467781	0.106971	-0.271295	0.369937	-0.174388	0.568809	0.905776	2.0211e-05	0.440815	0.131629	-0.899779	2.80417e-05	0.156506	0.609633	0.522672	0.0668638	0.412035	0.16181	-0.197142	0.518559	0.699541	0.00777975	-0.169757	0.579274	0.855161	0.0001944	-0.693031	0.00863144	-0.177443	0.56195	0.0361047	0.906783	0.0303331	0.921639	-0.765215	0.00230307	0.0399972	0.896779	0.697894	0.00798897	-0.643061	0.0177447
LOC105249007	yellow	-0.397536	0.178575	-0.438327	0.134078	0.266939	0.377971	-0.564928	0.0442522	-0.261924	0.387334	-0.292716	0.331776	0.860189	0.000161697	0.436018	0.136378	-0.835528	0.000375907	0.0707614	0.818315	0.471072	0.104194	0.496842	0.0841239	-0.129106	0.674221	0.57375	0.0403374	-0.279294	0.355423	0.660147	0.0140662	-0.681036	0.0103845	-0.259681	0.391559	0.365204	0.219812	0.00767054	0.980159	-0.716902	0.00582034	-1.91548e-05	0.99995	0.536132	0.0589356	-0.43541	0.136987
LOC105247813	yellow	-0.396881	0.179357	-0.568997	0.042414	0.479906	0.0969817	-0.403357	0.171718	-0.100229	0.744583	-0.334036	0.264655	0.889529	4.69442e-05	0.422665	0.150187	-0.848702	0.000243923	0.0461234	0.881063	0.698947	0.00785469	0.479027	0.0976831	0.0606539	0.843957	0.765508	0.00228871	-0.212409	0.485992	0.729522	0.00465253	-0.660557	0.0139856	-0.341733	0.253115	0.0647624	0.833515	-0.127564	0.677923	-0.514811	0.0718257	0.220724	0.468663	0.416501	0.156859	-0.43619	0.136206
LOC105250476	yellow	-0.39677	0.179491	-0.320806	0.2852	0.144926	0.636645	-0.331704	0.268211	-0.213063	0.484618	-0.341505	0.253453	0.641747	0.0180546	0.204527	0.502685	-0.642861	0.0177916	0.230536	0.448599	0.377205	0.203881	0.461935	0.112027	0.0167462	0.956697	0.615078	0.0252604	-0.197612	0.517541	0.553066	0.0499384	-0.594637	0.0320753	-0.297231	0.324021	-0.307625	0.306559	0.0110499	0.97142	-0.485047	0.092945	0.193418	0.526646	0.439448	0.132971	-0.632062	0.0204654
LOC105256542	yellow	-0.396247	0.180118	-0.479358	0.0974188	0.367947	0.216106	-0.756627	0.00275614	0.0138632	0.964148	-0.143128	0.640878	0.935304	2.70843e-06	0.794888	0.00116508	-0.770302	0.00206348	-0.313936	0.296222	0.497829	0.083413	0.272502	0.367727	-0.155787	0.611298	0.284783	0.345644	-0.434696	0.137707	0.655189	0.0150682	-0.327419	0.274819	0.138478	0.65187	0.114231	0.710202	0.42269	0.150161	-0.663371	0.0134419	-0.354327	0.234893	0.714811	0.00603377	-0.297599	0.323393
LOC105253614	yellow	-0.395582	0.180916	-0.588388	0.0344039	0.474097	0.101684	-0.441791	0.130676	-0.0628267	0.838432	-0.33737	0.259619	0.882723	6.43426e-05	0.449448	0.123361	-0.834829	0.000384221	-0.0201296	0.947958	0.583491	0.0363128	0.422025	0.150872	0.0573662	0.852329	0.713415	0.00617959	-0.239961	0.429728	0.730549	0.00456608	-0.640265	0.0184089	-0.307422	0.306895	0.0629817	0.838038	-0.0621123	0.840248	-0.498456	0.0829634	0.164581	0.59106	0.433283	0.139136	-0.411343	0.162586
LOC105251799	yellow	-0.395147	0.18144	-0.410302	0.163759	0.262161	0.386889	-0.412059	0.161784	-0.301447	0.316873	-0.394215	0.182565	0.885263	5.73299e-05	0.339903	0.255831	-0.822436	0.000557743	0.238845	0.431941	0.419612	0.153469	0.593392	0.0325296	0.00224581	0.99419	0.756858	0.00274311	-0.31908	0.287947	0.714834	0.00603135	-0.779452	0.00168182	-0.38852	0.189537	0.00861589	0.977714	0.00634029	0.983599	-0.638578	0.0188188	0.203059	0.505822	0.541157	0.0561546	-0.596184	0.0315173
LOC105255843	yellow	-0.394611	0.182087	-0.564045	0.0446589	0.667669	0.0126428	-0.146665	0.632562	0.146963	0.631863	-0.432516	0.139915	0.605224	0.0283966	0.249862	0.410339	-0.491703	0.0878928	-0.0331919	0.914278	0.547547	0.0527544	0.527619	0.0638675	0.423381	0.149425	0.651978	0.0157451	-0.167933	0.583415	0.38725	0.191115	-0.401291	0.174131	-0.432165	0.140273	0.0903465	0.76912	-0.187404	0.539823	-0.0327861	0.915322	0.455866	0.117444	0.000596997	0.998456	-0.0340865	0.911975
LOC105253110	yellow	-0.393616	0.183291	-0.491049	0.0883809	0.469009	0.105928	-0.539995	0.0567891	0.00109599	0.997165	-0.399598	0.176127	0.784133	0.00150923	0.508697	0.0758587	-0.603109	0.0291054	-0.170308	0.578025	0.362599	0.223369	0.495733	0.0849279	0.165488	0.588989	0.403284	0.171803	-0.433039	0.139383	0.44565	0.126955	-0.397049	0.179157	-0.191602	0.53061	0.191646	0.530513	0.235473	0.438665	-0.37344	0.208799	0.0111127	0.971258	0.377682	0.203263	-0.144329	0.638049
LOC105249054	yellow	-0.39293	0.184124	-0.475692	0.100378	0.403288	0.171797	-0.37346	0.208774	0.00793221	0.979482	-0.179452	0.557456	0.82898	0.000459771	0.498966	0.0825992	-0.739181	0.00388789	-0.0302538	0.921844	0.593021	0.0326661	0.325827	0.277297	0.0179104	0.95369	0.624929	0.0223884	-0.171624	0.575045	0.744274	0.003526	-0.443167	0.129341	-0.0981487	0.749731	-0.282595	0.349525	0.114122	0.710467	-0.465903	0.108578	0.0939391	0.760176	0.551852	0.0505482	-0.497851	0.0833976
LOC105248031	yellow	-0.391681	0.185646	-0.595464	0.0317762	0.633814	0.0200125	-0.274859	0.363432	0.380719	0.199357	0.0150535	0.961071	0.63678	0.0192629	0.565548	0.0439688	-0.576217	0.0392892	-0.3391	0.257029	0.753246	0.00295237	0.0674865	0.826606	0.0917768	0.765556	0.449081	0.123706	0.0486133	0.874687	0.621192	0.0234478	-0.0969351	0.752738	0.0925681	0.763586	-0.100212	0.744625	-0.0159836	0.958668	-0.17271	0.572592	0.0556121	0.856802	0.298135	0.32248	-0.0890017	0.772475
LOC105258080	yellow	-0.390087	0.187602	-0.491071	0.0883647	0.380234	0.199976	-0.431904	0.140539	-0.0751811	0.807153	-0.333101	0.266077	0.776948	0.00178027	0.386381	0.192198	-0.731444	0.00449181	0.00671614	0.982627	0.408938	0.165303	0.406743	0.167807	0.0433645	0.888136	0.59748	0.0310549	-0.227954	0.453838	0.612413	0.026082	-0.605422	0.028331	-0.313329	0.297208	0.0406038	0.895221	-0.0170434	0.95593	-0.47547	0.100559	0.131336	0.668879	0.379098	0.201436	-0.435567	0.13683
LOC105259140	yellow	-0.389001	0.188942	-0.395591	0.180906	0.393469	0.183469	-0.36918	0.214453	-0.197589	0.517591	-0.404828	0.170011	0.86509	0.0001342	0.385871	0.192837	-0.713944	0.00612401	0.203113	0.505708	0.604569	0.0286146	0.67041	0.0121521	0.134203	0.662033	0.717348	0.00577561	-0.386572	0.19196	0.585552	0.0355001	-0.635033	0.0197018	-0.35296	0.236831	0.0839155	0.785195	0.0125063	0.967655	-0.496449	0.084408	0.248344	0.413283	0.436458	0.135938	-0.362289	0.223794
LOC105250148	yellow	-0.388911	0.189054	-0.554939	0.0490076	0.493818	0.0863282	-0.469297	0.105685	0.0531692	0.863038	-0.424499	0.148239	0.744359	0.00352013	0.432479	0.139953	-0.637622	0.019054	-0.152815	0.618195	0.456151	0.117186	0.4531	0.119971	0.199002	0.51454	0.497628	0.0835575	-0.286558	0.342514	0.476428	0.0997787	-0.457352	0.116102	-0.294208	0.329201	0.0427326	0.889757	0.0679991	0.825307	-0.32455	0.279296	0.132665	0.665703	0.274798	0.363542	-0.289969	0.336542
LOC105258574	yellow	-0.388622	0.189411	-0.414263	0.159328	0.210887	0.489194	-0.648105	0.0165916	-0.277958	0.357826	-0.311205	0.300671	0.922314	7.22306e-06	0.523307	0.0664735	-0.839819	0.000327882	0.0170131	0.956008	0.321008	0.28488	0.466247	0.108283	-0.151849	0.620444	0.509549	0.0752875	-0.421685	0.151236	0.692106	0.00875807	-0.660066	0.0140821	-0.176842	0.563296	0.161582	0.597932	0.229485	0.450729	-0.761357	0.00249877	-0.122145	0.690986	0.678642	0.0107646	-0.515947	0.0710932
LOC105257348	yellow	-0.388168	0.189973	-0.43137	0.141085	0.273289	0.366291	-0.642076	0.0179766	-0.229081	0.451547	-0.246413	0.417043	0.956312	3.25536e-07	0.588749	0.034266	-0.854938	0.000195962	-0.0135639	0.964921	0.468448	0.106404	0.467957	0.106821	-0.159522	0.602669	0.518823	0.0692621	-0.376201	0.205186	0.723736	0.00516305	-0.60701	0.0278081	-0.117833	0.701435	0.267205	0.377477	0.207681	0.495975	-0.766823	0.00222509	-0.12553	0.682815	0.692371	0.00872167	-0.445983	0.126637
LOC105250794	yellow	-0.386461	0.192098	-0.580136	0.0376643	0.748166	0.00326745	-0.0609059	0.843316	0.243378	0.422985	-0.415584	0.157868	0.544956	0.0541147	0.219353	0.4715	-0.434705	0.137697	-0.0463312	0.880531	0.674033	0.0115257	0.459125	0.114514	0.495307	0.0852378	0.675723	0.011242	-0.160921	0.599452	0.338031	0.258627	-0.327243	0.275092	-0.427425	0.145164	-0.0907381	0.768144	-0.268063	0.37589	0.109172	0.722569	0.516535	0.0707163	-0.1042	0.734787	0.0426974	0.889848
LOC105251353	yellow	-0.385885	0.192819	-0.462677	0.111377	0.430387	0.142095	-0.559721	0.0466875	0.0694235	0.8217	0.0261886	0.932322	0.906089	1.98563e-05	0.749059	0.00321024	-0.764313	0.0023477	-0.23472	0.440173	0.691767	0.00880472	0.215522	0.47947	-0.160276	0.600933	0.410017	0.16408	-0.200539	0.51123	0.769459	0.00210179	-0.258936	0.39297	0.191921	0.529913	0.0677178	0.82602	0.283619	0.347705	-0.601832	0.0295395	-0.212336	0.486144	0.710707	0.00647006	-0.288246	0.339551
LOC105253140	yellow	-0.385509	0.193291	-0.374181	0.207826	0.4748	0.101107	-0.516737	0.0705871	0.116082	0.705692	-0.345445	0.24766	0.753508	0.00293683	0.647526	0.0167209	-0.444233	0.128313	-0.229412	0.450877	0.392013	0.185241	0.484051	0.0937178	0.219781	0.470612	0.244507	0.42077	-0.619753	0.0238655	0.298909	0.321165	-0.180321	0.555517	-0.0178192	0.953925	-0.128349	0.676037	0.460008	0.113729	-0.278453	0.356934	-0.110623	0.719017	0.396333	0.180015	-0.0654753	0.831706
LOC105247994	yellow	-0.385359	0.193479	-0.522248	0.0671249	0.515097	0.0716405	-0.558554	0.0472464	0.213278	0.484166	-0.0927409	0.763156	0.751248	0.00307337	0.678224	0.010832	-0.608198	0.0274214	-0.363702	0.221858	0.70631	0.00696384	0.249585	0.410874	0.0191097	0.950592	0.289488	0.33738	-0.182327	0.551053	0.541792	0.0558097	-0.116555	0.70454	0.149829	0.625155	0.201824	0.50847	0.238187	0.43325	-0.38053	0.199598	-0.151453	0.621367	0.473156	0.10246	-0.0690736	0.822586
LOC105251343	yellow	-0.383981	0.195213	-0.439685	0.132737	0.384544	0.194503	-0.402598	0.172602	-0.254194	0.401998	-0.44324	0.129271	0.883564	6.19498e-05	0.366668	0.21783	-0.768523	0.00214494	0.196333	0.52031	0.508904	0.0757196	0.665355	0.0130685	0.100174	0.744719	0.737829	0.0039886	-0.418719	0.154437	0.609389	0.0270382	-0.732459	0.00440874	-0.418016	0.155201	0.229786	0.450118	-0.0400355	0.896681	-0.544023	0.0546109	0.231535	0.44658	0.423726	0.149058	-0.34196	0.25278
LOC105248981	yellow	-0.383344	0.196017	-0.518445	0.0695007	0.508508	0.0759859	-0.653765	0.0153656	0.0715308	0.81637	-0.313133	0.297526	0.776777	0.00178716	0.644279	0.0174608	-0.588475	0.0343706	-0.324242	0.279778	0.475472	0.100557	0.435725	0.136672	0.0875927	0.775993	0.25067	0.408776	-0.486929	0.091497	0.379127	0.201398	-0.27367	0.365596	-0.0344234	0.911108	0.545025	0.0540785	0.249	0.41201	-0.40386	0.171133	-0.173428	0.570972	0.373843	0.20827	0.12275	0.689523
LOC105255755	yellow	-0.383	0.196453	-0.402544	0.172665	0.202982	0.505988	-0.617491	0.0245332	-0.168999	0.580993	-0.268477	0.375124	0.849063	0.000240914	0.522988	0.0666696	-0.772196	0.00197942	-0.0221686	0.942694	0.437101	0.135296	0.419699	0.153374	-0.119792	0.696682	0.464364	0.109907	-0.313219	0.297386	0.655408	0.0150228	-0.534621	0.0597906	-0.0948177	0.757993	0.0302135	0.921948	0.237942	0.433737	-0.684176	0.00990174	-0.10636	0.729471	0.653093	0.0155074	-0.543137	0.0550846
LOC105252957	yellow	-0.382639	0.196911	-0.390516	0.187075	0.237387	0.434843	-0.709932	0.00655503	0.00398346	0.989695	-0.272	0.368646	0.789198	0.00133846	0.661039	0.0138913	-0.614137	0.0255482	-0.234754	0.440104	0.313832	0.29639	0.37165	0.211163	-0.0478516	0.876637	0.215254	0.48003	-0.447792	0.124919	0.486583	0.0917622	-0.307314	0.307073	0.0715217	0.816393	0.0481641	0.875837	0.473929	0.101823	-0.56517	0.0441415	-0.276392	0.360652	0.625177	0.0223195	-0.336973	0.260215
LOC105258524	yellow	-0.38235	0.197277	-0.384396	0.194689	0.235639	0.438333	-0.805741	0.000883523	0.00763707	0.980245	0.0539413	0.861066	0.869134	0.00011444	0.84495	0.000276984	-0.73559	0.00415981	-0.366845	0.21759	0.459313	0.114347	0.134826	0.660549	-0.339661	0.256191	0.117678	0.701811	-0.32819	0.273622	0.666271	0.0128987	-0.187671	0.539234	0.35844	0.229118	0.181142	0.553687	0.52432	0.0658549	-0.761444	0.00249426	-0.546109	0.0535062	0.839168	0.000334829	-0.300966	0.317683
LOC105259026	yellow	-0.382332	0.1973	-0.624295	0.0225657	0.704463	0.00717964	-0.218753	0.472744	0.290434	0.335733	-0.210558	0.489888	0.666577	0.0128422	0.427387	0.145204	-0.579021	0.0381217	-0.211206	0.488521	0.756566	0.0027596	0.276898	0.359738	0.274525	0.364039	0.600413	0.0300277	-0.0276736	0.928493	0.558643	0.0472035	-0.254002	0.402365	-0.178165	0.560333	-0.0848821	0.782774	-0.120981	0.693802	-0.0943433	0.759171	0.284972	0.34531	0.161271	0.598645	-0.111199	0.717606
LOC105255858	yellow	-0.381329	0.198577	-0.542729	0.0553039	0.614252	0.0255131	-0.316669	0.291808	0.0993141	0.746846	-0.499329	0.0823412	0.760135	0.00256338	0.42084	0.152143	-0.550067	0.0514549	-0.0676044	0.826307	0.486011	0.0922013	0.574151	0.0401657	0.386108	0.19254	0.606778	0.0278838	-0.434161	0.138246	0.427667	0.144912	-0.445322	0.127268	-0.357437	0.230518	0.0010182	0.997366	0.0541825	0.860451	-0.158771	0.6044	0.291035	0.334688	0.19285	0.527884	-0.0949402	0.757689
LOC105258287	yellow	-0.381306	0.198607	-0.407239	0.167239	0.191789	0.5302	-0.679052	0.0106987	-0.221993	0.466043	-0.167569	0.584244	0.87424	9.28839e-05	0.565894	0.0438108	-0.837669	0.000351286	-0.0476163	0.877239	0.453147	0.119928	0.360997	0.225573	-0.26006	0.390844	0.428055	0.144509	-0.290986	0.334772	0.700529	0.00765636	-0.558238	0.0473983	-0.0392825	0.898615	0.330405	0.270204	0.181333	0.553264	-0.798206	0.00107246	-0.215558	0.479393	0.695441	0.00830837	-0.441892	0.130578
LOC105253199	yellow	-0.381186	0.19876	-0.405045	0.16976	0.465662	0.108786	-0.492874	0.0870239	0.339713	0.256114	-0.10481	0.733284	0.616423	0.0248531	0.657337	0.0146277	-0.416961	0.156355	-0.371177	0.211791	0.656394	0.0148198	0.192527	0.52859	0.118002	0.701024	0.158247	0.60561	-0.238028	0.433566	0.360595	0.226128	0.0517513	0.866661	0.208416	0.494416	-0.324947	0.278673	0.376472	0.204832	-0.210798	0.489381	-0.162058	0.59684	0.39283	0.184245	-0.163659	0.593169
LOC105253269	yellow	-0.379947	0.200344	-0.450345	0.122523	0.357071	0.23103	-0.651763	0.0157911	-0.0191993	0.950361	-0.229181	0.451344	0.908528	1.7264e-05	0.70597	0.00700327	-0.719812	0.00553304	-0.216367	0.477705	0.404602	0.170273	0.355665	0.233005	-0.0549434	0.858508	0.358826	0.228581	-0.466819	0.107792	0.625776	0.0221532	-0.380787	0.19927	0.0320567	0.9172	0.00509896	0.98681	0.408109	0.166246	-0.589046	0.0341529	-0.223973	0.461974	0.661228	0.0138544	-0.332829	0.266492
LOC105256445	yellow	-0.378062	0.202772	-0.372232	0.210393	0.228568	0.452589	-0.551278	0.0508386	-0.317766	0.290048	-0.408128	0.166224	0.875584	8.77927e-05	0.41819	0.155012	-0.772083	0.00198435	0.137361	0.654521	0.359048	0.228272	0.622166	0.0231681	-0.0357824	0.907612	0.570423	0.0417831	-0.4304	0.142081	0.587927	0.0345803	-0.702228	0.00744768	-0.317263	0.290854	0.234415	0.440783	0.132083	0.667093	-0.686008	0.00962804	0.0379134	0.902133	0.54813	0.0524519	-0.472756	0.102791
LOC105250968	yellow	-0.375304	0.206355	-0.381689	0.198118	0.216431	0.477573	-0.748238	0.0032628	-0.0344749	0.910976	-0.168584	0.581937	0.701819	0.00749746	0.628619	0.0213775	-0.596379	0.0314472	-0.29221	0.33265	0.274443	0.364188	0.320598	0.28553	-0.166468	0.586752	0.0922402	0.764402	-0.338133	0.258474	0.422378	0.150494	-0.263705	0.383995	0.114212	0.710248	0.540348	0.0565958	0.369048	0.214629	-0.617993	0.0243839	-0.370175	0.213123	0.557548	0.0477317	-0.129857	0.67242
LOC105259488	yellow	-0.375086	0.20664	-0.31984	0.286736	0.134109	0.662257	-0.714331	0.00608356	0.016825	0.956494	-0.08959	0.771007	0.649265	0.0163345	0.625023	0.0223623	-0.568374	0.0426917	-0.274604	0.363896	0.38078	0.199279	0.20667	0.498121	-0.208747	0.493716	0.0713937	0.816716	-0.27021	0.371929	0.438465	0.133941	-0.171347	0.575672	0.220187	0.469774	0.0557056	0.856564	0.424811	0.147909	-0.601219	0.0297499	-0.401618	0.173749	0.619943	0.0238101	-0.346908	0.245529
LOC105259253	yellow	-0.374576	0.207308	-0.472846	0.102717	0.333947	0.264789	-0.426512	0.14612	-0.0196676	0.949151	-0.041382	0.893224	0.831975	0.000419748	0.549847	0.0515672	-0.801861	0.000977212	-0.0742786	0.80943	0.579415	0.0379597	0.192459	0.528739	-0.157144	0.608157	0.573082	0.0406247	-0.108512	0.724188	0.828116	0.000471858	-0.440364	0.13207	0.0177054	0.95422	-0.134908	0.660354	0.0977867	0.750628	-0.585752	0.0354222	-0.0485636	0.874814	0.64576	0.0171205	-0.488854	0.0900318
LOC105257565	yellow	-0.37436	0.207591	-0.338181	0.258402	0.215159	0.480227	-0.680723	0.0104337	-0.120989	0.693781	-0.027173	0.929784	0.855441	0.000192447	0.693213	0.00860675	-0.744815	0.00348908	-0.148204	0.628956	0.534724	0.0597318	0.297204	0.324066	-0.28231	0.350032	0.281846	0.350858	-0.304852	0.311164	0.650152	0.01614	-0.332202	0.26745	0.173277	0.571312	0.238848	0.431936	0.344251	0.249407	-0.760981	0.00251852	-0.343915	0.249899	0.755786	0.00280397	-0.343721	0.250184
LOC105250103	yellow	-0.374171	0.207839	-0.413074	0.160649	0.270916	0.370633	-0.518395	0.0695323	-0.31812	0.28948	-0.504522	0.0787019	0.866978	0.00012466	0.374183	0.207823	-0.755196	0.00283794	0.150136	0.624439	0.268307	0.375439	0.658135	0.0144664	0.0477864	0.876804	0.616652	0.0247842	-0.518687	0.0693478	0.553821	0.0495616	-0.764286	0.00234905	-0.412784	0.160973	0.274666	0.363782	0.0877887	0.775504	-0.61332	0.0258003	0.102892	0.738009	0.469017	0.105922	-0.385071	0.19384
LOC105257123	yellow	-0.37384	0.208274	-0.280556	0.353162	0.0902787	0.769289	-0.801807	0.000978571	0.0723716	0.814245	0.226377	0.457053	0.690964	0.00891616	0.824476	0.000525587	-0.61384	0.0256397	-0.437843	0.134558	0.362285	0.223799	-0.0651858	0.832441	-0.466433	0.108123	-0.0936626	0.760863	-0.200878	0.510502	0.585082	0.0356842	0.00777958	0.979877	0.561693	0.045754	0.0427669	0.889669	0.605172	0.028414	-0.741195	0.00374146	-0.708575	0.00670605	0.859116	0.000168275	-0.319431	0.287387
LOC105251893	yellow	-0.373097	0.209251	-0.388555	0.189493	0.331488	0.268542	-0.548028	0.0525047	0.271205	0.370102	0.230363	0.448948	0.688801	0.00922173	0.792726	0.00122873	-0.568704	0.0425448	-0.442654	0.129838	0.523143	0.0665743	-0.075117	0.807315	-0.237068	0.435478	0.107369	0.726992	-0.0766051	0.803564	0.659099	0.0142736	0.0729075	0.812891	0.495745	0.0849188	-0.179145	0.558141	0.470625	0.104568	-0.476712	0.0995487	-0.429475	0.143036	0.71758	0.00575236	-0.235216	0.43918
LOC105248834	yellow	-0.372436	0.210123	-0.483662	0.0940211	0.417648	0.155604	-0.638773	0.0187711	0.0463315	0.88053	-0.168877	0.581272	0.873779	9.46857e-05	0.708938	0.00666537	-0.699556	0.00777788	-0.277102	0.35937	0.437392	0.135006	0.309945	0.302735	-0.0572616	0.852596	0.328517	0.273116	-0.365527	0.219374	0.620315	0.0237017	-0.325207	0.278266	0.0618701	0.840864	0.243601	0.422547	0.339659	0.256195	-0.547348	0.0528579	-0.218217	0.473856	0.602822	0.0292025	-0.191786	0.530207
LOC105258526	yellow	-0.371774	0.210999	-0.408875	0.165374	0.327684	0.274407	-0.265114	0.381365	-0.320681	0.285399	-0.488757	0.0901052	0.718374	0.00567365	0.130997	0.66969	-0.701963	0.00747988	0.305121	0.310716	0.4778	0.0986692	0.679764	0.0105851	0.144953	0.636583	0.779963	0.00166227	-0.273866	0.365238	0.514579	0.0719757	-0.763955	0.00236563	-0.562452	0.0453984	0.149084	0.626896	-0.224351	0.461197	-0.451313	0.121622	0.389534	0.188284	0.254346	0.401706	-0.405709	0.168995
LOC105258603	yellow	-0.371352	0.211558	-0.411301	0.162634	0.225933	0.457959	-0.578238	0.0384451	-0.278676	0.356533	-0.252628	0.405003	0.934659	2.85665e-06	0.509855	0.0750829	-0.866954	0.000124776	0.0587206	0.848879	0.402659	0.17253	0.434324	0.138082	-0.170487	0.577618	0.580999	0.0373131	-0.347124	0.245214	0.761398	0.00249663	-0.670548	0.0121277	-0.174169	0.569303	0.0900102	0.769959	0.168829	0.581381	-0.762924	0.00241781	-0.0713551	0.816814	0.693596	0.00855482	-0.565289	0.0440869
LOC105249314	yellow	-0.370813	0.212274	-0.411437	0.162481	0.213252	0.48422	-0.525978	0.0648507	-0.345071	0.248206	-0.375932	0.205536	0.887421	5.18683e-05	0.377855	0.203039	-0.844541	0.000280802	0.167169	0.585156	0.390822	0.186699	0.567281	0.0431826	-0.0860704	0.7798	0.65527	0.0150514	-0.336128	0.261487	0.692062	0.00876404	-0.767522	0.00219185	-0.335961	0.261741	0.227351	0.455066	0.0422979	0.890873	-0.723383	0.00519552	0.0753023	0.806848	0.578678	0.038263	-0.545746	0.0536974
LOC105247880	yellow	-0.370761	0.212343	-0.351652	0.238695	0.517697	0.0699752	-0.513589	0.0726194	0.0883983	0.773981	-0.553088	0.049927	0.698219	0.00794728	0.558429	0.0473066	-0.318771	0.288439	-0.178375	0.559862	0.345873	0.247035	0.720015	0.00551345	0.413848	0.159788	0.215057	0.480441	-0.749104	0.00320739	0.0809985	0.792513	-0.194537	0.524211	-0.175925	0.565352	0.182816	0.549966	0.43739	0.135008	-0.157161	0.608119	0.0139657	0.963883	0.217876	0.474564	0.152895	0.618011
LOC105248853	yellow	-0.370294	0.212965	-0.640922	0.0182513	0.621912	0.0232408	-0.405474	0.169265	0.200948	0.510351	-0.116658	0.704291	0.745085	0.00347081	0.543852	0.0547022	-0.699253	0.00781602	-0.304085	0.312444	0.692565	0.00869513	0.195014	0.523173	0.0548243	0.858813	0.498521	0.0829169	-0.0487078	0.874445	0.646795	0.0168855	-0.297592	0.323406	-0.0650003	0.832912	0.244794	0.420209	-0.0611408	0.842718	-0.319213	0.287734	0.0481604	0.875846	0.318007	0.289661	-0.092784	0.763049
LOC105254075	yellow	-0.370202	0.213087	-0.447761	0.124949	0.28176	0.351012	-0.607305	0.0277116	-0.0921322	0.764671	-0.195593	0.521917	0.909292	1.65108e-05	0.61497	0.0252932	-0.816758	0.000655501	-0.0831687	0.787067	0.548239	0.0523952	0.337846	0.258905	-0.13763	0.653883	0.496864	0.0841082	-0.301298	0.317123	0.737054	0.00404725	-0.50463	0.0786275	-0.0330432	0.91466	-0.0439383	0.886664	0.231036	0.447588	-0.67832	0.0108165	-0.131769	0.667845	0.686066	0.00961938	-0.533514	0.0604224
LOC105251450	yellow	-0.370184	0.213112	-0.378109	0.202711	0.346276	0.246447	-0.720735	0.00544421	0.0818102	0.790475	-0.139991	0.648287	0.799646	0.00103409	0.786788	0.00141772	-0.558344	0.0473474	-0.377402	0.203625	0.272046	0.368561	0.237774	0.434072	-0.0828611	0.787838	0.0852733	0.781794	-0.565908	0.0438046	0.448805	0.123964	-0.152116	0.619821	0.222567	0.464861	0.0860156	0.779937	0.578865	0.0381858	-0.507246	0.0768391	-0.436291	0.136105	0.630977	0.0207498	-0.0830059	0.787475
LOC105257070	yellow	-0.36955	0.213958	-0.491739	0.0878659	0.321708	0.283771	-0.317289	0.290813	-0.297581	0.323424	-0.425007	0.147702	0.724266	0.00511449	0.169651	0.579513	-0.772483	0.00196691	0.203976	0.503863	0.340096	0.255544	0.56404	0.0446611	0.0413575	0.893286	0.749881	0.00315829	-0.190539	0.532937	0.602654	0.0292597	-0.812403	0.000739269	-0.534037	0.0601234	0.424282	0.148469	-0.275284	0.36266	-0.521115	0.0678266	0.303967	0.312641	0.273037	0.366751	-0.356408	0.23196
LOC105250970	yellow	-0.369273	0.214328	-0.467796	0.106958	0.63604	0.0194478	-0.0901571	0.769592	0.36214	0.223998	-0.23319	0.443245	0.48209	0.0952524	0.352208	0.237901	-0.320107	0.286311	-0.169668	0.579475	0.521189	0.067781	0.253641	0.403058	0.392926	0.184129	0.454416	0.118764	-0.17161	0.575077	0.32582	0.277308	-0.0962642	0.754402	-0.134169	0.662115	-0.408272	0.16606	0.0172826	0.955312	0.11744	0.702389	0.283116	0.348599	0.0491126	0.873409	-0.00647201	0.983259
LOC105258236	yellow	-0.369054	0.214621	-0.486169	0.0920804	0.342019	0.252693	-0.442488	0.129999	-0.173466	0.570887	-0.0970139	0.752543	0.89984	2.79523e-05	0.481052	0.0960715	-0.901858	2.50912e-05	0.0396795	0.897595	0.626983	0.0218216	0.325891	0.277197	-0.187702	0.539166	0.683955	0.00993511	-0.0761725	0.804654	0.871103	0.000105698	-0.615732	0.0250617	-0.141553	0.644595	0.200673	0.510942	-0.0513578	0.867667	-0.698303	0.00793663	0.0407465	0.894855	0.624069	0.022629	-0.494103	0.0861184
LOC105257672	yellow	-0.369008	0.214682	-0.462634	0.111414	0.359835	0.22718	-0.307742	0.306365	0.0525336	0.864662	-0.259157	0.392551	0.623272	0.0228537	0.328226	0.273566	-0.591747	0.0331375	-0.0683122	0.824514	0.354531	0.234603	0.227758	0.454236	0.0983608	0.749206	0.520446	0.0682434	-0.160952	0.599379	0.559847	0.0466276	-0.400545	0.175009	-0.186546	0.541714	-0.447676	0.125029	0.0653432	0.832041	-0.28268	0.349374	0.12776	0.677453	0.345268	0.247917	-0.46736	0.10733
LOC112638235	yellow	-0.367716	0.216417	-0.423345	0.149463	0.445763	0.126847	-0.693576	0.00855752	0.176671	0.563679	-0.141011	0.645874	0.702871	0.00736974	0.748514	0.00324505	-0.49125	0.088231	-0.446433	0.126208	0.483411	0.0942168	0.292648	0.331892	-0.00873787	0.977399	0.0317475	0.917996	-0.412838	0.160912	0.312439	0.298655	-0.0512475	0.867949	0.187866	0.538804	0.398584	0.177328	0.410906	0.163078	-0.409478	0.164691	-0.359145	0.228137	0.428851	0.143681	0.0891906	0.772003
LOC105258259	yellow	-0.366991	0.217393	-0.37418	0.207827	0.179065	0.55832	-0.648671	0.0164659	-0.0221267	0.942802	0.076489	0.803856	0.855078	0.000194984	0.729069	0.00469097	-0.788605	0.00135764	-0.197398	0.518005	0.548402	0.0523107	0.115559	0.706964	-0.342546	0.251914	0.317679	0.290188	-0.164691	0.590808	0.800567	0.00101013	-0.296697	0.324932	0.279544	0.354975	-0.0878217	0.775421	0.371499	0.211363	-0.760817	0.00252716	-0.366361	0.218243	0.854976	0.000195695	-0.539152	0.0572529
LOC105251046	yellow	-0.366585	0.217941	-0.357997	0.229737	0.311155	0.300752	-0.639934	0.0184889	0.169667	0.579478	0.0980813	0.749898	0.785165	0.00147313	0.835236	0.000379361	-0.604457	0.0286521	-0.358261	0.229368	0.568029	0.0428463	0.082853	0.787859	-0.21252	0.485757	0.140471	0.647151	-0.311018	0.300976	0.610442	0.0267023	-0.0427425	0.889732	0.419215	0.153899	-0.0856074	0.780958	0.505552	0.0779942	-0.554306	0.0493204	-0.446942	0.125725	0.748902	0.00322028	-0.206111	0.499311
LOC105253401	yellow	-0.364897	0.22023	-0.390104	0.187582	0.204164	0.50346	-0.63505	0.0196976	-0.145759	0.634687	-0.0721612	0.814776	0.902933	2.3667e-05	0.650793	0.0160005	-0.822614	0.000554873	-0.104542	0.733942	0.407588	0.16684	0.230108	0.449465	-0.27666	0.360168	0.412994	0.160738	-0.316158	0.292631	0.779886	0.00166519	-0.469655	0.105384	0.0860724	0.779794	-0.0183664	0.952512	0.319585	0.287142	-0.762545	0.00243719	-0.27914	0.3557	0.795793	0.00113921	-0.513895	0.0724204
LOC109610477	yellow	-0.364888	0.220242	-0.458943	0.114676	0.326275	0.276598	-0.37711	0.204004	-0.264935	0.381698	-0.232703	0.444224	0.882087	6.62011e-05	0.36542	0.219519	-0.874786	9.07871e-05	0.173675	0.570415	0.600618	0.0299568	0.485211	0.0928183	-0.088241	0.774374	0.771124	0.00202668	-0.133177	0.664482	0.804985	0.000901193	-0.714759	0.00603919	-0.301986	0.315964	0.217822	0.474677	-0.119204	0.698107	-0.661824	0.0137389	0.185874	0.543195	0.543916	0.0546682	-0.506576	0.0772939
LOC105257666	yellow	-0.364734	0.220452	-0.321394	0.284268	0.0947676	0.758117	-0.66629	0.0128952	-0.304618	0.311555	-0.290143	0.336239	0.861715	0.000152695	0.515266	0.0715319	-0.764535	0.00233664	0.0445839	0.885009	0.217752	0.474823	0.465035	0.109326	-0.192542	0.528556	0.411721	0.162163	-0.452929	0.120128	0.627067	0.0217987	-0.614298	0.0254988	-0.106521	0.729076	0.20595	0.499652	0.314848	0.294746	-0.78192	0.00158899	-0.194086	0.525191	0.71769	0.00574143	-0.496806	0.0841498
LOC105253985	yellow	-0.364375	0.22094	-0.362387	0.223659	0.129376	0.673574	-0.613464	0.0257557	0.00486171	0.987424	0.299232	0.320617	0.73667	0.00407657	0.69359	0.00855572	-0.788636	0.00135661	-0.255208	0.400058	0.57898	0.0381384	-0.0976631	0.750934	-0.519861	0.0686097	0.233726	0.442167	0.0627596	0.838602	0.835921	0.000371287	-0.198397	0.515845	0.41622	0.157168	0.0333304	0.913921	0.253241	0.403825	-0.793972	0.00119174	-0.465211	0.109174	0.846452	0.000263345	-0.488261	0.0904817
LOC105251978	yellow	-0.364208	0.221168	-0.338918	0.257299	0.259646	0.391626	-0.601001	0.0298247	-0.0555296	0.857013	-0.166812	0.585968	0.657782	0.0145377	0.572249	0.0409853	-0.525758	0.0649835	-0.188693	0.536987	0.361814	0.224447	0.40151	0.173875	-0.0916052	0.765983	0.161745	0.597558	-0.39985	0.175829	0.361221	0.225264	-0.238134	0.433355	0.0898071	0.770465	0.58502	0.0357088	0.279129	0.355719	-0.525388	0.0652066	-0.266709	0.378399	0.479187	0.0975556	0.0497794	0.871703
LOC105252881	yellow	-0.363925	0.221553	-0.465683	0.108767	0.419554	0.153531	-0.314648	0.295068	-0.251636	0.406913	-0.545006	0.0540882	0.818735	0.000620048	0.247562	0.414802	-0.715227	0.00599084	0.222433	0.465138	0.421343	0.151603	0.705608	0.00704531	0.218746	0.472758	0.784001	0.0015139	-0.39845	0.177488	0.546368	0.0533703	-0.768686	0.00213736	-0.55619	0.0483927	0.186056	0.542793	-0.114986	0.70836	-0.423652	0.149137	0.368126	0.215865	0.288076	0.33985	-0.333555	0.265386
LOC105254297	yellow	-0.363668	0.221904	-0.390558	0.187023	0.313039	0.297678	-0.632283	0.0204078	-0.146433	0.633106	-0.290832	0.33504	0.932623	3.36849e-06	0.64103	0.0182255	-0.725551	0.00499847	-0.0698894	0.820521	0.383873	0.195349	0.49272	0.0871378	-0.0454989	0.882664	0.425643	0.147032	-0.525009	0.0654362	0.609928	0.0268659	-0.489643	0.0894363	-0.0634849	0.836759	0.199781	0.512862	0.360989	0.225583	-0.639951	0.0184847	-0.15202	0.620047	0.663028	0.0135073	-0.299402	0.320328
LOC105248085	yellow	-0.363333	0.222362	-0.538145	0.0578101	0.474376	0.101455	-0.249242	0.41154	-0.0213467	0.944816	-0.229084	0.451542	0.777909	0.00174196	0.34221	0.25241	-0.767469	0.00219436	0.0557787	0.856377	0.61343	0.0257662	0.331761	0.268124	0.0683268	0.824477	0.769402	0.00210438	-0.0638428	0.83585	0.747193	0.00333068	-0.587871	0.034602	-0.307397	0.306936	-0.101291	0.74196	-0.179351	0.557681	-0.394334	0.182422	0.282918	0.348951	0.359596	0.227511	-0.443596	0.128927
LOC105256094	yellow	-0.361654	0.224668	-0.440346	0.132089	0.269649	0.372963	-0.385203	0.193675	-0.333748	0.265092	-0.328142	0.273697	0.868049	0.000119493	0.299447	0.320252	-0.873184	9.70508e-05	0.246954	0.415987	0.507452	0.0766989	0.556732	0.0481283	-0.0676907	0.826089	0.794429	0.00117836	-0.182541	0.550578	0.762931	0.00241745	-0.815839	0.000672524	-0.408303	0.166025	0.255506	0.39949	-0.150972	0.622487	-0.681141	0.0103682	0.227926	0.453895	0.506192	0.0775563	-0.554412	0.049268
LOC105255872	yellow	-0.360596	0.226127	-0.418453	0.154726	0.238508	0.432611	-0.600997	0.029826	-0.0691618	0.822363	-0.382548	0.197026	0.681057	0.0103812	0.466207	0.108317	-0.572102	0.0410491	-0.181767	0.552298	0.093301	0.761763	0.395724	0.180746	0.0279009	0.927907	0.261429	0.388264	-0.423485	0.149314	0.40524	0.169536	-0.41706	0.156246	-0.138417	0.652015	0.121741	0.691963	0.318786	0.288415	-0.468246	0.106576	-0.14062	0.646798	0.436311	0.136085	-0.301587	0.316636
LOC105251401	yellow	-0.359685	0.227388	-0.31015	0.302399	0.132875	0.665203	-0.696167	0.00821279	-0.0772198	0.802016	0.101937	0.740366	0.850674	0.000227844	0.74521	0.0034624	-0.75811	0.00267335	-0.202746	0.506492	0.477693	0.0987553	0.133505	0.663698	-0.387379	0.190954	0.22873	0.452261	-0.206976	0.497471	0.755774	0.00280466	-0.257414	0.395855	0.326629	0.276047	-0.00469921	0.987844	0.463028	0.11107	-0.807136	0.000851617	-0.447318	0.125368	0.898802	2.95218e-05	-0.504873	0.07846
LOC105257629	yellow	-0.358626	0.228859	-0.366829	0.217612	0.121162	0.693363	-0.48653	0.0918027	-0.294998	0.327843	-0.0583588	0.8498	0.795694	0.00114202	0.391694	0.185631	-0.868534	0.000117213	0.125906	0.681911	0.539553	0.057032	0.31467	0.295033	-0.323646	0.280714	0.584952	0.0357356	-0.0156199	0.959608	0.813731	0.000712885	-0.6207	0.02359	-0.0935362	0.761178	0.247188	0.41553	-0.0349422	0.909773	-0.810058	0.000787758	-0.0457374	0.882052	0.680447	0.0104771	-0.601725	0.029576
LOC105249456	yellow	-0.35784	0.229955	-0.481749	0.095521	0.360276	0.22657	-0.484648	0.0932541	-0.126583	0.680283	-0.180426	0.555284	0.919801	8.56282e-06	0.528906	0.0631038	-0.851509	0.000221298	-0.0188144	0.951355	0.568531	0.0426219	0.339581	0.256311	-0.101775	0.740766	0.630893	0.0207718	-0.213517	0.483666	0.810709	0.000774056	-0.567588	0.0430441	-0.131791	0.667791	-0.0306622	0.920792	0.0987268	0.7483	-0.632278	0.0204093	0.00971339	0.974876	0.632174	0.0204363	-0.522841	0.0667598
LOC105256884	yellow	-0.355077	0.233832	-0.101176	0.742243	-0.0388734	0.899666	-0.7302	0.00459531	-0.0132754	0.965667	-0.0888664	0.772812	0.540733	0.0563854	0.650969	0.0159625	-0.347536	0.244617	-0.243437	0.422871	0.037645	0.902823	0.23009	0.449502	-0.21206	0.486724	-0.174745	0.568006	-0.515921	0.0711097	0.223262	0.463432	-0.0378138	0.902389	0.349152	0.242282	-0.0429873	0.889104	0.720639	0.00545341	-0.56662	0.043481	-0.574249	0.0401239	0.665694	0.0130054	-0.242459	0.424794
LOC105257364	yellow	-0.353141	0.236574	-0.314894	0.29467	0.336836	0.260421	-0.506133	0.0775966	0.298331	0.322147	0.114123	0.710466	0.643644	0.0176083	0.728305	0.00475651	-0.461061	0.112796	-0.358723	0.228725	0.605963	0.0281521	0.0256285	0.933767	-0.0906179	0.768443	0.11195	0.71577	-0.148098	0.629203	0.517242	0.0702643	0.101679	0.741002	0.412916	0.160826	-0.419527	0.15356	0.490877	0.0885092	-0.354981	0.233969	-0.31795	0.289754	0.619044	0.0240734	-0.284121	0.346816
LOC105257701	yellow	-0.351922	0.23831	-0.48562	0.092503	0.384881	0.194079	-0.329518	0.271571	-0.218932	0.472372	-0.336167	0.26143	0.783366	0.00153652	0.259519	0.391866	-0.791624	0.00126221	0.175551	0.566194	0.622096	0.0231883	0.549045	0.0519789	0.0370653	0.904313	0.76384	0.00237141	-0.0990425	0.747518	0.659217	0.0142501	-0.712819	0.00624256	-0.432119	0.14032	0.365075	0.219988	-0.254629	0.401165	-0.526587	0.0644848	0.307224	0.307222	0.334047	0.264637	-0.389689	0.188092
LOC112638229	yellow	-0.351476	0.238946	-0.434805	0.137596	0.346855	0.245605	-0.282633	0.349456	-0.198651	0.515297	-0.258341	0.394097	0.845944	0.000267898	0.342017	0.252695	-0.806384	0.000868715	0.22343	0.463089	0.630091	0.020984	0.492132	0.0875742	0.00171011	0.995576	0.814262	0.000702542	-0.163799	0.592849	0.768483	0.00214681	-0.691487	0.00884354	-0.319814	0.286776	0.040693	0.894992	-0.137019	0.655333	-0.553134	0.0499044	0.270013	0.372292	0.48727	0.0912364	-0.494361	0.0859294
LOC105248479	yellow	-0.351031	0.239582	-0.39036	0.187266	0.316259	0.292468	-0.612096	0.0261809	-0.206947	0.497533	-0.303701	0.313088	0.857511	0.000178515	0.539095	0.0572843	-0.710404	0.00650316	-0.0374255	0.903387	0.465714	0.108741	0.539569	0.0570229	-0.0528186	0.863934	0.418162	0.155042	-0.45205	0.120939	0.524984	0.0654514	-0.503389	0.0794863	-0.137666	0.653797	0.459447	0.114227	0.200362	0.511611	-0.631668	0.0205684	-0.102585	0.738766	0.541782	0.0558155	-0.196301	0.52038
LOC105249783	yellow	-0.34924	0.242155	-0.374494	0.207415	0.213056	0.484633	-0.413504	0.160171	-0.423863	0.148913	-0.465316	0.109084	0.804373	0.000915709	0.232398	0.444839	-0.776588	0.00179475	0.289413	0.337512	0.326576	0.27613	0.665962	0.0129558	-0.00755562	0.980456	0.706904	0.00689556	-0.389576	0.188231	0.574039	0.0402137	-0.8457	0.000270106	-0.495717	0.0849393	0.354969	0.233986	-0.104484	0.734086	-0.643492	0.0176438	0.203625	0.504613	0.415667	0.157775	-0.428466	0.144081
LOC105255013	yellow	-0.349086	0.242376	-0.383488	0.195835	0.285633	0.344143	-0.520446	0.0682434	-0.173434	0.570958	-0.145992	0.63414	0.923739	6.54189e-06	0.578383	0.0383849	-0.805176	0.00089671	0.00165248	0.995725	0.484264	0.0935523	0.35234	0.237713	-0.15326	0.617161	0.539333	0.057153	-0.323318	0.28123	0.763844	0.0023712	-0.525309	0.0652546	-0.0520256	0.86596	-0.0502143	0.870591	0.233225	0.443174	-0.683704	0.00997317	-0.0977123	0.750812	0.708808	0.00667994	-0.503621	0.0793251
LOC105249011	yellow	-0.34845	0.243294	-0.352636	0.237291	0.0611544	0.842684	-0.726737	0.00489315	-0.303628	0.313209	-0.270495	0.371405	0.736114	0.00411921	0.449261	0.123536	-0.740698	0.00377717	-0.0631757	0.837545	0.17002	0.578677	0.34655	0.246048	-0.267034	0.377794	0.276795	0.359924	-0.386698	0.191803	0.517771	0.0699277	-0.576047	0.0393604	-0.108769	0.723557	0.352774	0.237096	0.216674	0.477066	-0.770428	0.00205781	-0.290805	0.335088	0.595713	0.0316865	-0.424854	0.147864
LOC105258362	yellow	-0.348262	0.243566	-0.611274	0.0264392	0.718845	0.00562729	-0.231815	0.446016	0.357293	0.23072	-0.165905	0.588036	0.440867	0.131578	0.379853	0.200465	-0.396038	0.180368	-0.358265	0.229362	0.716364	0.00587471	0.23875	0.43213	0.270726	0.370982	0.341461	0.253518	-0.0118518	0.969347	0.272589	0.367568	-0.0644097	0.834411	-0.106004	0.730347	0.510001	0.0749861	-0.230154	0.449373	0.0277221	0.928368	0.172616	0.572804	-0.0802026	0.794512	0.359617	0.227482
LOC105254035	yellow	-0.347036	0.245343	-0.398326	0.177635	0.335897	0.261837	-0.805194	0.00089629	0.217517	0.475311	-0.0951098	0.757267	0.615692	0.0250739	0.795424	0.0011497	-0.411826	0.162045	-0.6253	0.0222853	0.139506	0.649434	0.0794153	0.796491	-0.0981341	0.749767	-0.207284	0.496817	-0.516253	0.0708966	0.24879	0.412417	0.0683345	0.824458	0.35042	0.240457	0.254802	0.400834	0.638456	0.0188487	-0.393477	0.18346	-0.613209	0.0258345	0.496735	0.0842015	0.122598	0.689889
LOC105253469	yellow	-0.346632	0.245929	-0.306897	0.307764	0.147837	0.629815	-0.692898	0.0086496	-0.109739	0.721181	-0.108112	0.725168	0.83825	0.000344832	0.690011	0.00904985	-0.674675	0.0114173	-0.173898	0.569912	0.226348	0.45711	0.250582	0.408947	-0.228317	0.4531	0.223573	0.462794	-0.453768	0.119357	0.623181	0.0228795	-0.335652	0.262207	0.177834	0.561073	-0.0101173	0.973832	0.532216	0.0611696	-0.698028	0.00797174	-0.39016	0.187513	0.800277	0.00101763	-0.397027	0.179184
LOC105256466	yellow	-0.34607	0.246748	-0.154614	0.614016	0.0690091	0.822749	-0.373308	0.208973	-0.183088	0.549363	-0.325422	0.27793	0.659632	0.0141678	0.362564	0.223416	-0.48153	0.0956936	0.201589	0.508974	0.150562	0.623443	0.517518	0.0700885	0.0391622	0.898924	0.414825	0.158706	-0.441133	0.131318	0.429841	0.142658	-0.462367	0.111648	-0.144013	0.638793	-0.315368	0.293905	0.346702	0.245827	-0.479695	0.0971499	0.0276851	0.928464	0.542929	0.0551965	-0.52553	0.0651208
LOC105251982	yellow	-0.345435	0.247674	-0.479384	0.0973981	0.472163	0.103284	-0.281515	0.351449	0.0186085	0.951887	-0.356929	0.23123	0.778105	0.00173421	0.395062	0.181542	-0.640466	0.0183606	0.0401202	0.896463	0.608703	0.0272586	0.486725	0.091653	0.221286	0.467502	0.685163	0.00975354	-0.246215	0.417428	0.598785	0.0305947	-0.484185	0.0936139	-0.277889	0.35795	-0.18143	0.553047	0.0173556	0.955123	-0.304479	0.311786	0.283428	0.348045	0.358309	0.2293	-0.371512	0.211346
LOC105249532	yellow	-0.345244	0.247953	-0.434076	0.138332	0.191596	0.530624	-0.740661	0.00377985	0.0411866	0.893725	0.217995	0.474318	0.777303	0.00176601	0.762745	0.00242693	-0.797308	0.00109693	-0.40975	0.164382	0.510999	0.0743226	-0.101058	0.742535	-0.481679	0.0955766	0.140761	0.646466	-0.0207956	0.946239	0.785634	0.00145694	-0.180734	0.554597	0.399888	0.175784	0.1328	0.665381	0.34063	0.25475	-0.782003	0.00158596	-0.546006	0.0535607	0.819392	0.000608598	-0.434389	0.138016
LOC105248681	yellow	-0.344099	0.249629	-0.291494	0.333892	-0.0282984	0.926883	-0.399641	0.176075	-0.152536	0.618845	0.113977	0.71082	0.569304	0.0422777	0.34427	0.249379	-0.726424	0.00492074	0.0696488	0.82113	0.447068	0.125605	0.086125	0.779663	-0.412069	0.161772	0.424997	0.147713	0.192817	0.527958	0.751901	0.00303343	-0.436208	0.136187	0.0908186	0.767943	0.0571633	0.852847	-0.0348877	0.909914	-0.729319	0.00466972	-0.131052	0.66956	0.646325	0.0169919	-0.650662	0.0160289
LOC105253980	yellow	-0.344008	0.249762	-0.371868	0.210875	0.00750517	0.980587	-0.584137	0.0360565	-0.191817	0.530139	0.112154	0.71527	0.681485	0.0103144	0.458398	0.115163	-0.838759	0.000339255	-0.0830674	0.787321	0.444766	0.127801	0.0374337	0.903366	-0.497266	0.0838184	0.357407	0.230561	0.115786	0.706414	0.812834	0.000730619	-0.444484	0.128072	0.143891	0.639081	0.151697	0.620797	0.0680639	0.825143	-0.845	0.000276525	-0.296763	0.324819	0.750078	0.00314594	-0.651822	0.0157785
LOC105254298	yellow	-0.343738	0.250159	-0.31084	0.301267	0.272559	0.367623	-0.421841	0.151069	0.0465989	0.879845	-0.275921	0.361506	0.65757	0.0145804	0.490433	0.0888417	-0.456714	0.116678	-0.108734	0.723642	0.193885	0.52563	0.310081	0.302513	0.108722	0.723672	0.307302	0.307093	-0.456175	0.117164	0.423275	0.149537	-0.260258	0.39047	-0.0124311	0.967849	-0.45757	0.115906	0.426667	0.145957	-0.308517	0.305086	-0.0775046	0.801299	0.484275	0.0935443	-0.347863	0.244144
LOC105252132	yellow	-0.343362	0.250713	-0.34011	0.255523	0.226629	0.456537	-0.755434	0.00282417	0.0310277	0.91985	0.0421098	0.891355	0.855334	0.000193195	0.838532	0.000341735	-0.680195	0.010517	-0.331836	0.268009	0.488695	0.0901525	0.154167	0.615054	-0.286031	0.343442	0.125955	0.681792	-0.346257	0.246476	0.640966	0.0182407	-0.15261	0.618672	0.367861	0.216221	0.0679536	0.825423	0.558973	0.047045	-0.705474	0.00706093	-0.503402	0.079477	0.83547	0.000376581	-0.315759	0.293275
LOC105249717	yellow	-0.342483	0.252008	-0.240228	0.429201	0.235907	0.437796	-0.615876	0.0250181	-0.0684561	0.82415	-0.447108	0.125567	0.723594	0.00517605	0.573419	0.0404796	-0.399759	0.175937	-0.124164	0.686108	0.0765858	0.803613	0.558661	0.047195	0.157558	0.607201	0.148998	0.627098	-0.756242	0.00277795	0.23183	0.445985	-0.272855	0.367082	-0.0435626	0.887628	-0.0787108	0.798263	0.628236	0.0214809	-0.390503	0.18709	-0.199721	0.51299	0.504604	0.0786454	-0.171354	0.575656
LOC105252183	yellow	-0.342454	0.252049	-0.344738	0.248692	0.137437	0.65434	-0.339913	0.255816	-0.392725	0.184373	-0.248903	0.412197	0.811781	0.000751898	0.233082	0.443463	-0.855235	0.000193882	0.328507	0.273132	0.401001	0.174473	0.464643	0.109665	-0.161333	0.598504	0.779001	0.00169924	-0.115978	0.705945	0.796731	0.0011129	-0.823367	0.00054288	-0.370204	0.213085	0.0373995	0.903454	-0.122396	0.690377	-0.723221	0.00521049	0.19992	0.512562	0.573228	0.0405618	-0.717847	0.00572579
LOC105248560	yellow	-0.342256	0.252341	-0.472461	0.103036	0.411466	0.162449	-0.413	0.160732	-0.194018	0.52534	-0.288984	0.338261	0.900004	2.77105e-05	0.44006	0.132369	-0.810402	0.000780493	0.0893341	0.771645	0.642717	0.0178254	0.536268	0.0588593	0.00869986	0.977497	0.704241	0.00720599	-0.255501	0.399499	0.709844	0.00656474	-0.631608	0.0205841	-0.279556	0.354954	0.284602	0.345964	-0.0404972	0.895495	-0.579866	0.0377747	0.161578	0.597942	0.495016	0.0854501	-0.350097	0.240922
LOC105252652	yellow	-0.341256	0.253822	-0.301767	0.316333	0.23673	0.436153	-0.850199	0.000231635	0.107712	0.726152	-0.0678134	0.825778	0.722667	0.00526188	0.870552	0.00010809	-0.465159	0.109219	-0.498109	0.083212	0.235198	0.439215	0.189267	0.535724	-0.176269	0.564582	-0.164565	0.591096	-0.59495	0.0319618	0.322774	0.282087	0.0190494	0.950748	0.416242	0.157143	0.26949	0.373254	0.735418	0.00417323	-0.553852	0.0495463	-0.657146	0.0146664	0.683075	0.010069	0.0281881	0.927167
LOC105249742	yellow	-0.338749	0.257552	-0.324531	0.279325	0.207608	0.496129	-0.707147	0.00686775	-0.124271	0.685852	-0.137153	0.655014	0.907711	1.81e-05	0.718941	0.00561791	-0.716036	0.00590804	-0.162874	0.594968	0.342318	0.252251	0.312255	0.298956	-0.199358	0.513773	0.273542	0.365829	-0.47167	0.103694	0.641873	0.0180247	-0.36619	0.218476	0.132132	0.666977	-0.000512779	0.998673	0.515267	0.0715309	-0.716457	0.00586524	-0.351468	0.238957	0.799136	0.00104755	-0.421489	0.151446
LOC105257677	yellow	-0.337762	0.259031	-0.289759	0.336909	0.349433	0.241877	-0.650776	0.0160043	0.162067	0.596819	-0.0106314	0.972502	0.730563	0.00456495	0.821421	0.00057432	-0.439485	0.132934	-0.405804	0.168885	0.331063	0.269193	0.173404	0.571027	-0.0822577	0.789352	-0.012039	0.968863	-0.523379	0.0664296	0.392938	0.184114	0.0382523	0.901262	0.377034	0.204103	0.0193065	0.950084	0.65764	0.0145662	-0.426245	0.146399	-0.478478	0.0981236	0.639662	0.0185547	0.0197004	0.949067
LOC105258024	yellow	-0.337711	0.259107	-0.298017	0.32268	0.0933135	0.761732	-0.758902	0.00262994	-0.180119	0.555968	0.0159814	0.958674	0.847279	0.000256065	0.70561	0.00704508	-0.765087	0.00230937	-0.180938	0.554143	0.371466	0.211408	0.195255	0.522651	-0.404176	0.170766	0.193551	0.526357	-0.310228	0.30227	0.680589	0.0104547	-0.348691	0.242946	0.233881	0.441857	0.198677	0.515242	0.437838	0.134563	-0.855755	0.000190283	-0.479731	0.0971208	0.852465	0.000213987	-0.450429	0.122444
LOC105256693	yellow	-0.337535	0.259371	-0.443614	0.128909	0.327898	0.274075	-0.570883	0.0415812	-0.156284	0.610147	-0.269371	0.373475	0.855607	0.000191302	0.54728	0.0528935	-0.74536	0.00345227	-0.0628021	0.838495	0.52184	0.0673771	0.47772	0.0987331	-0.0635923	0.836487	0.470724	0.104485	-0.367553	0.216635	0.598626	0.0306506	-0.508247	0.0761617	-0.119571	0.697216	0.407893	0.166492	0.139042	0.650533	-0.62083	0.0235524	-0.0750924	0.807377	0.54619	0.0534638	-0.241841	0.426013
LOC112639629	yellow	-0.333787	0.265033	-0.536921	0.0584926	0.620931	0.0235231	-0.479304	0.0974621	0.205445	0.500729	-0.372981	0.209403	0.572946	0.0406835	0.500296	0.0816547	-0.385173	0.193712	-0.391656	0.185677	0.35176	0.23854	0.391477	0.185896	0.280029	0.354105	0.182408	0.550872	-0.450502	0.122376	0.160695	0.59997	-0.160408	0.600631	-0.141003	0.645894	0.562916	0.0451821	0.126085	0.68148	-0.0995606	0.746236	-0.0372032	0.903959	0.0552252	0.857789	0.361876	0.224361
LOC105254696	yellow	-0.333488	0.265488	-0.272547	0.367646	0.28263	0.349463	-0.438153	0.134251	0.32769	0.274398	-0.00662028	0.982875	0.298503	0.321854	0.491228	0.0882472	-0.174599	0.568334	-0.452006	0.12098	0.202102	0.507874	0.0579172	0.850925	0.0389249	0.899534	-0.163954	0.592494	-0.0942054	0.759514	0.116612	0.704403	0.225334	0.459183	0.284144	0.346776	-0.040401	0.895742	0.415694	0.157746	-0.122254	0.690721	-0.289634	0.337126	0.241539	0.426607	0.0100895	0.973904
LOC105249762	yellow	-0.332371	0.26719	-0.23588	0.437851	0.304453	0.31183	-0.344469	0.249087	-0.115505	0.707097	-0.471374	0.103941	0.671575	0.011948	0.345505	0.247571	-0.402711	0.17247	0.112488	0.714456	0.255966	0.398612	0.645255	0.017236	0.277824	0.358068	0.423773	0.149008	-0.555265	0.0488465	0.286044	0.34342	-0.381759	0.19803	-0.25737	0.39594	-0.214607	0.481381	0.33021	0.270503	-0.269926	0.372452	0.154638	0.613962	0.35446	0.234704	-0.260041	0.39088
LOC105255345	yellow	-0.332038	0.267701	-0.558034	0.0474968	0.400128	0.175501	-0.338188	0.258393	0.364927	0.220188	0.129518	0.673234	0.427637	0.144944	0.431542	0.14091	-0.549715	0.0516351	-0.392188	0.185028	0.619207	0.0240254	-0.210112	0.49083	-0.117886	0.701305	0.28764	0.340614	0.270022	0.372276	0.5951	0.0319076	-0.0624483	0.839394	0.190112	0.533872	-0.084446	0.783866	-0.101748	0.740831	-0.222972	0.46403	-0.0943512	0.759152	0.289694	0.337022	-0.204675	0.50237
LOC105251825	yellow	-0.332017	0.267732	-0.0854863	0.781261	0.0532046	0.862948	-0.450684	0.122207	-0.150793	0.622905	-0.340091	0.255551	0.583986	0.0361162	0.429766	0.142735	-0.330043	0.270761	0.0848922	0.782749	-0.0118805	0.969273	0.494591	0.0857607	0.0592124	0.847626	0.180768	0.554522	-0.680612	0.0104511	0.220553	0.469015	-0.303809	0.312906	-0.0274704	0.929017	-0.248897	0.412208	0.530787	0.0619997	-0.403897	0.17109	-0.160602	0.600185	0.505328	0.0781475	-0.261933	0.387316
LOC105257842	yellow	-0.33157	0.268416	-0.424489	0.14825	0.3141	0.295957	-0.29232	0.33246	0.125759	0.682264	-0.0438895	0.88679	0.587839	0.0346139	0.389781	0.187979	-0.583128	0.0364572	-0.132752	0.665496	0.44728	0.125404	0.0454406	0.882813	-0.0327729	0.915356	0.44965	0.123172	0.0119277	0.969151	0.648337	0.01654	-0.255505	0.399492	0.0254246	0.934293	-0.485164	0.0928546	0.101067	0.742513	-0.312908	0.297892	0.0233668	0.939602	0.452325	0.120685	-0.486508	0.0918197
LOC105248600	yellow	-0.331557	0.268436	-0.317745	0.290081	0.127172	0.678865	-0.64804	0.0166061	-0.342907	0.251382	-0.206508	0.498466	0.8852	5.74969e-05	0.528377	0.063417	-0.8024	0.000963746	0.0468089	0.879307	0.326696	0.275943	0.446735	0.125921	-0.255821	0.398888	0.427276	0.14532	-0.393556	0.183363	0.665211	0.0130953	-0.609242	0.0270852	-0.0866924	0.778244	0.372095	0.210574	0.2421	0.425503	-0.828229	0.000470267	-0.205556	0.500493	0.723714	0.00516507	-0.438015	0.134387
LOC105252107	yellow	-0.331411	0.26866	-0.407431	0.167019	0.377377	0.203658	-0.477587	0.0988408	-0.230995	0.447672	-0.377499	0.2035	0.906062	1.98871e-05	0.476462	0.099751	-0.737664	0.00400103	0.0834282	0.786417	0.455183	0.118065	0.604436	0.0286593	0.0460228	0.881321	0.599991	0.030174	-0.474947	0.100986	0.586219	0.03524	-0.635991	0.0194601	-0.297809	0.323035	0.310322	0.302116	0.104303	0.734531	-0.574204	0.0401431	0.0799787	0.795075	0.487696	0.0909112	-0.273085	0.366662
LOC105250955	yellow	-0.330955	0.269359	-0.542456	0.055451	0.665715	0.0130015	-0.288628	0.338883	0.301512	0.316763	-0.293373	0.330641	0.676298	0.0111468	0.528849	0.0631378	-0.465113	0.109259	-0.262372	0.386492	0.619623	0.0239036	0.314803	0.294818	0.334001	0.264708	0.454448	0.118735	-0.3359	0.261832	0.410895	0.163091	-0.178812	0.558886	-0.10929	0.722281	-0.202639	0.506723	0.114056	0.710629	-0.0483851	0.875271	0.148042	0.629335	0.190645	0.532703	-0.00527573	0.986353
LOC105251175	yellow	-0.328417	0.273271	-0.216523	0.47738	0.0926862	0.763292	-0.855229	0.000193926	0.0183989	0.952428	-0.115412	0.707323	0.66763	0.0126499	0.7953	0.00115323	-0.422834	0.150007	-0.426054	0.1466	0.0453307	0.883095	0.206062	0.499415	-0.202825	0.506324	-0.211744	0.487389	-0.633454	0.0201049	0.271315	0.3699	-0.0236314	0.938919	0.382592	0.19697	0.126132	0.681366	0.809245	0.000805135	-0.588285	0.0344433	-0.679872	0.0105681	0.70921	0.0066351	-0.110884	0.718376
LOC105254455	yellow	-0.328296	0.273458	-0.266366	0.379034	0.11835	0.700179	-0.516384	0.0708125	-0.261708	0.387739	-0.413135	0.160581	0.73048	0.00457187	0.383705	0.195561	-0.573498	0.0404455	0.0965829	0.753612	0.0784623	0.798888	0.557682	0.0476667	0.0165587	0.957182	0.394224	0.182554	-0.508454	0.0760225	0.445887	0.126729	-0.550218	0.0513779	-0.209192	0.492774	0.107201	0.727405	0.326088	0.27689	-0.553751	0.0495963	-0.0357018	0.90782	0.540081	0.0567422	-0.38353	0.195782
LOC112637974	yellow	-0.328067	0.273813	-0.251409	0.40735	0.00561513	0.985475	-0.782128	0.00158138	-0.00834039	0.978426	0.24027	0.429116	0.675897	0.0112132	0.758775	0.00263683	-0.641296	0.0181618	-0.367003	0.217376	0.286561	0.342508	-0.0883893	0.774003	-0.53114	0.0617939	-0.0593961	0.847158	-0.142785	0.641687	0.633337	0.0201352	-0.0778406	0.800453	0.523028	0.0666448	0.125773	0.682232	0.549001	0.0520016	-0.799595	0.00103544	-0.691616	0.00882569	0.884523	5.9307e-05	-0.386952	0.191486
LOC105251262	yellow	-0.327975	0.273955	-0.234056	0.441504	0.0777006	0.800805	-0.717593	0.00575111	-0.101266	0.742022	-0.189877	0.534387	0.749143	0.00320493	0.653833	0.0153513	-0.54475	0.0542242	-0.189739	0.534689	0.0737873	0.81067	0.302851	0.314511	-0.161424	0.598295	0.0893172	0.771687	-0.525301	0.0652592	0.457835	0.115668	-0.269452	0.373326	0.169684	0.579438	-0.0417025	0.892401	0.646293	0.0169992	-0.631891	0.0205101	-0.417766	0.155475	0.740501	0.00379143	-0.379527	0.200884
LOC105253398	yellow	-0.327109	0.2753	-0.255058	0.400344	0.153138	0.617444	-0.531655	0.0614941	-0.239143	0.431351	-0.126361	0.680815	0.866051	0.000129271	0.561583	0.0458057	-0.720933	0.00542534	0.057497	0.851996	0.335035	0.263139	0.357949	0.229803	-0.203842	0.50415	0.432621	0.139808	-0.405346	0.169413	0.68107	0.0103793	-0.490275	0.088961	0.00679215	0.982431	-0.0798334	0.79544	0.347792	0.244246	-0.715082	0.00600581	-0.184731	0.545723	0.75654	0.00276105	-0.50464	0.0786207
LOC105255382	yellow	-0.327062	0.275373	-0.402249	0.17301	0.253493	0.403341	-0.603651	0.0289226	-0.203246	0.505423	-0.440796	0.131647	0.800086	0.00102259	0.483692	0.0939978	-0.650889	0.0159797	-0.0589387	0.848323	0.17609	0.564984	0.527576	0.0638931	0.0228375	0.940968	0.38386	0.195366	-0.569347	0.0422587	0.454347	0.118827	-0.56136	0.0459109	-0.224083	0.461748	0.288277	0.339497	0.268755	0.37461	-0.557328	0.0478386	-0.0975887	0.751118	0.484199	0.093603	-0.253665	0.403012
LOC105247759	yellow	-0.327005	0.275462	-0.409502	0.164663	0.253249	0.403809	-0.44219	0.130288	-0.296157	0.325856	-0.223418	0.463113	0.911828	1.41972e-05	0.413582	0.160084	-0.882337	6.54661e-05	0.160702	0.599953	0.519479	0.0688488	0.428864	0.143668	-0.150148	0.624411	0.712359	0.00629163	-0.215237	0.480066	0.813695	0.00071359	-0.72623	0.00493797	-0.258798	0.39323	0.0731319	0.812324	-0.00671193	0.982638	-0.721401	0.0053808	0.0816841	0.790791	0.626475	0.0219609	-0.608018	0.0274799
LOC105256042	yellow	-0.32678	0.275812	-0.209338	0.492466	0.029187	0.924592	-0.3259	0.277183	-0.472028	0.103396	-0.400768	0.174747	0.683862	0.00994926	0.133775	0.663055	-0.661436	0.0138141	0.38951	0.188313	0.164537	0.591162	0.610406	0.0267137	-0.0483781	0.875289	0.63285	0.0202609	-0.326394	0.276413	0.530518	0.0621568	-0.76653	0.00223913	-0.424995	0.147714	-0.0256459	0.933722	0.0219931	0.943147	-0.626292	0.0220111	0.190521	0.532975	0.479927	0.0969648	-0.62988	0.02104
LOC105255720	yellow	-0.326295	0.276567	-0.493275	0.0867281	0.364662	0.220549	-0.349303	0.242064	-0.145027	0.636408	-0.391239	0.186187	0.646867	0.0168693	0.198816	0.514941	-0.677847	0.0108931	0.0504504	0.869987	0.394012	0.182811	0.378149	0.202659	0.0815745	0.791067	0.615269	0.0252022	-0.200731	0.510817	0.512824	0.0731193	-0.630512	0.0208724	-0.426457	0.146178	0.0785917	0.798563	-0.185054	0.545008	-0.370937	0.21211	0.219277	0.471658	0.219526	0.47114	-0.349351	0.241994
LOC105257196	yellow	-0.325094	0.278444	-0.389962	0.187756	0.403996	0.170974	-0.687138	0.00946202	0.163541	0.593439	0.0184523	0.95229	0.819088	0.000613885	0.866669	0.000126183	-0.57523	0.039706	-0.434365	0.13804	0.579973	0.037731	0.191316	0.531234	-0.126922	0.679466	0.090453	0.768854	-0.378335	0.202419	0.527263	0.06408	-0.0151991	0.960695	0.369488	0.214041	0.204639	0.502448	0.53538	0.05936	-0.517092	0.0703601	-0.437481	0.134918	0.680905	0.0104052	-0.0384007	0.900881
LOC105248385	yellow	-0.324864	0.278803	-0.178869	0.558758	0.378546	0.202147	-0.15779	0.606665	0.00573662	0.985161	-0.554276	0.0493353	0.483551	0.0941079	0.227812	0.454127	-0.176562	0.563923	0.186717	0.541335	0.219921	0.470324	0.723002	0.00523077	0.479392	0.0973912	0.395892	0.180543	-0.620726	0.0235825	0.0186643	0.951743	-0.320903	0.285046	-0.376413	0.20491	-0.107969	0.72552	0.169924	0.578896	-0.00324502	0.991606	0.318663	0.288612	0.0347535	0.910259	0.0333674	0.913826
LOC112638702	yellow	-0.324495	0.279381	-0.33845	0.258	0.232088	0.445465	-0.606814	0.027872	-0.029298	0.924306	-0.302592	0.314946	0.580655	0.0374531	0.473216	0.102411	-0.456346	0.117009	-0.224315	0.461271	0.155008	0.613101	0.393304	0.183669	0.00386303	0.990007	0.100433	0.744081	-0.366036	0.218684	0.25043	0.409241	-0.278339	0.35714	-0.0658288	0.830809	0.401909	0.173407	0.300085	0.319172	-0.435003	0.137397	-0.203982	0.503849	0.341447	0.253539	-0.122837	0.689313
LOC105256304	yellow	-0.324478	0.279408	-0.212792	0.485186	0.165465	0.589041	-0.64311	0.0177332	0.0653112	0.832123	-0.193256	0.527	0.436314	0.136082	0.568663	0.0425628	-0.243958	0.421846	-0.328498	0.273145	0.100048	0.745032	0.351617	0.238745	-0.0252371	0.934777	-0.187726	0.539113	-0.497705	0.0835023	0.028121	0.92734	0.00319672	0.991731	0.198407	0.515824	0.579268	0.03802	0.477964	0.0985371	-0.361541	0.224823	-0.423543	0.149252	0.334954	0.263263	0.219548	0.471096
LOC105251932	yellow	-0.324132	0.279951	-0.360097	0.226817	0.249936	0.410196	-0.615511	0.0251287	-0.259989	0.390978	-0.241234	0.427211	0.870009	0.000110488	0.542555	0.0553979	-0.755825	0.00280177	-0.0111284	0.971217	0.41433	0.159253	0.449454	0.123356	-0.157402	0.607562	0.42288	0.149959	-0.451053	0.121863	0.586439	0.0351546	-0.554581	0.0491845	-0.116755	0.704054	0.367736	0.21639	0.194944	0.523325	-0.707335	0.00684623	-0.165962	0.587907	0.603157	0.0290892	-0.292953	0.331365
LOC105251828	yellow	-0.324123	0.279965	-0.375276	0.206392	0.11202	0.7156	-0.505885	0.0777656	-0.250584	0.408944	-0.0862525	0.779344	0.736907	0.0040584	0.374511	0.207393	-0.822536	0.000556138	0.0588087	0.848654	0.503506	0.0794049	0.274638	0.363833	-0.301575	0.316657	0.510164	0.074877	0.0098586	0.9745	0.739478	0.00386598	-0.584407	0.03595	-0.107992	0.725464	0.231188	0.447282	-0.035416	0.908555	-0.761282	0.00250272	-0.0646233	0.833869	0.606424	0.0280003	-0.613773	0.0256605
LOC105248985	yellow	-0.323437	0.281043	-0.46351	0.11065	0.320612	0.285507	-0.513563	0.0726362	0.0449861	0.883978	0.113981	0.71081	0.636579	0.0193129	0.528981	0.0630598	-0.700392	0.00767343	-0.270051	0.372221	0.690467	0.0089857	0.0702633	0.819575	-0.280599	0.353086	0.287247	0.341303	0.122805	0.68939	0.636649	0.0192955	-0.220207	0.469731	0.153433	0.616758	0.446977	0.125692	-0.0212595	0.945041	-0.573839	0.0402994	-0.211331	0.48826	0.484931	0.0930348	-0.211555	0.487788
LOC105255844	yellow	-0.321768	0.283677	-0.431071	0.141392	0.310735	0.30144	-0.331687	0.268238	-0.272136	0.368396	-0.155049	0.613007	0.840517	0.000320548	0.3318	0.268064	-0.868036	0.000119554	0.179292	0.557813	0.618506	0.0242318	0.379603	0.200786	-0.145669	0.634899	0.760977	0.00251875	-0.0766349	0.803489	0.813433	0.000718738	-0.698412	0.00792272	-0.284047	0.346948	0.141272	0.645257	-0.176288	0.564538	-0.651645	0.0158166	0.168581	0.581943	0.522605	0.0669051	-0.527994	0.0636443
LOC105252737	yellow	-0.321627	0.283899	-0.290905	0.334914	0.219567	0.471056	-0.808877	0.000813087	-3.46455e-05	0.99991	-0.0460616	0.881222	0.758703	0.00264076	0.817152	0.000648316	-0.533909	0.0601962	-0.405391	0.169362	0.236327	0.436958	0.212047	0.486752	-0.231863	0.445918	-0.0724537	0.814037	-0.548762	0.0521247	0.39907	0.176752	-0.0897585	0.770586	0.343903	0.249917	0.369098	0.214562	0.641423	0.0181317	-0.628673	0.0213631	-0.604763	0.0285499	0.703843	0.00725329	-0.0190806	0.950667
LOC105249839	yellow	-0.321017	0.284865	-0.395115	0.181479	0.308247	0.30553	-0.666425	0.0128704	0.00517129	0.986623	0.0890477	0.77236	0.884882	5.83411e-05	0.791316	0.00127169	-0.757098	0.00272962	-0.288976	0.338274	0.59205	0.0330247	0.134893	0.660389	-0.302505	0.315092	0.257354	0.395968	-0.228508	0.452711	0.735405	0.00417422	-0.234776	0.440061	0.282697	0.349343	0.195783	0.521504	0.3699	0.21349	-0.711405	0.00639415	-0.396643	0.179643	0.781487	0.001605	-0.300092	0.319159
LOC105257547	yellow	-0.320397	0.285849	-0.402935	0.172209	0.250946	0.408244	-0.659297	0.0142342	-0.211088	0.488772	-0.251716	0.40676	0.910423	1.54436e-05	0.608073	0.027462	-0.775555	0.00183693	-0.0958982	0.75531	0.326281	0.276589	0.40378	0.171226	-0.15084	0.622795	0.400947	0.174536	-0.466524	0.108045	0.643578	0.0176237	-0.53783	0.0579849	-0.0705315	0.818897	0.264473	0.382559	0.305678	0.309788	-0.711417	0.00639284	-0.214478	0.481652	0.672857	0.0117263	-0.357826	0.229974
LOC105253633	yellow	-0.32009	0.286338	-0.42644	0.146195	0.515105	0.0716357	-0.576055	0.0393574	0.024814	0.935868	-0.381521	0.198333	0.812611	0.000735084	0.629175	0.0212282	-0.525715	0.0650093	-0.230453	0.448768	0.400089	0.175547	0.512027	0.0736432	0.179866	0.556532	0.285446	0.344473	-0.625866	0.0221286	0.33133	0.268784	-0.307733	0.30638	-0.118703	0.699321	0.311973	0.299416	0.334955	0.263261	-0.347679	0.24441	-0.102372	0.739293	0.360367	0.226443	0.0560734	0.855626
LOC105252520	yellow	-0.319507	0.287265	-0.373071	0.209286	0.188719	0.536929	-0.438116	0.134288	-0.376787	0.204423	-0.349915	0.241183	0.862743	0.000146854	0.315026	0.294458	-0.833411	0.000401563	0.239211	0.431215	0.352616	0.23732	0.537782	0.0580121	-0.0956486	0.75593	0.704826	0.00713691	-0.282759	0.349233	0.715334	0.00597978	-0.814351	0.000700819	-0.386928	0.191515	0.189048	0.536205	-0.0244133	0.936902	-0.708128	0.00675625	0.138604	0.651571	0.551141	0.0509078	-0.596153	0.0315282
LOC105254844	yellow	-0.317821	0.28996	-0.275289	0.362652	0.26289	0.385522	-0.817144	0.000648469	0.116973	0.703525	-0.147422	0.630787	0.691344	0.00886339	0.840402	0.000321747	-0.380164	0.200067	-0.491409	0.088112	0.150546	0.623481	0.247556	0.414815	-0.0746719	0.808437	-0.192563	0.528511	-0.690389	0.00899672	0.221894	0.466248	0.0392958	0.898581	0.362329	0.223739	0.254542	0.401331	0.776204	0.00181037	-0.458891	0.114723	-0.614948	0.0252999	0.606573	0.0279513	0.110727	0.718762
LOC112639274	yellow	-0.317567	0.290367	-0.335684	0.262158	-0.0553909	0.857367	-0.548227	0.0524014	-0.390028	0.187674	-0.208972	0.493239	0.605815	0.0282008	0.229411	0.450879	-0.766615	0.00223508	0.0786074	0.798523	0.128168	0.676473	0.241766	0.42616	-0.341667	0.253213	0.401957	0.173351	-0.146727	0.632416	0.594923	0.0319715	-0.674921	0.011376	-0.20344	0.505009	0.177075	0.562773	-0.0132999	0.965604	-0.766781	0.0022271	-0.15354	0.61651	0.536902	0.058503	-0.626336	0.0219989
LOC105251890	yellow	-0.317524	0.290435	-0.463767	0.110425	0.29813	0.32249	-0.45455	0.118642	-0.214342	0.481938	-0.17378	0.570179	0.89606	3.40123e-05	0.463925	0.110288	-0.881598	6.76581e-05	0.0529879	0.863501	0.583138	0.0364532	0.338661	0.257684	-0.160841	0.599635	0.672497	0.0117882	-0.187609	0.53937	0.823443	0.000541688	-0.645485	0.0171834	-0.178799	0.558915	0.065344	0.832039	-0.00921094	0.976175	-0.683372	0.0100237	0.0279313	0.927829	0.617865	0.0244218	-0.540945	0.0562698
LOC112637826	yellow	-0.317371	0.29068	-0.467303	0.107378	0.736349	0.00410118	-0.00145093	0.996247	0.378428	0.202298	-0.527724	0.0638049	0.366821	0.217622	0.209888	0.491303	-0.123965	0.686589	-0.13536	0.659279	0.441208	0.131244	0.482245	0.0951309	0.703197	0.00733052	0.436641	0.135755	-0.389521	0.188299	0.00642033	0.983392	-0.105259	0.732179	-0.38342	0.195921	-0.277062	0.359441	-0.0554567	0.857199	0.384578	0.194459	0.477503	0.0989088	-0.277336	0.358948	0.260573	0.389876
LOC105256349	yellow	-0.317285	0.290818	-0.381578	0.19826	0.50102	0.0811437	-0.415707	0.157731	0.0668848	0.828131	-0.47111	0.104162	0.727158	0.00485618	0.507921	0.0763817	-0.408853	0.165399	-0.113802	0.711247	0.43002	0.142473	0.627733	0.0216171	0.357222	0.230818	0.368339	0.215579	-0.569644	0.0421271	0.268399	0.375268	-0.265967	0.379776	-0.186133	0.542623	0.070506	0.818961	0.324279	0.27972	-0.18868	0.537015	0.108323	0.724651	0.284483	0.346175	-0.00810183	0.979043
LOC105253226	yellow	-0.315378	0.293889	-0.36608	0.218625	0.543859	0.0546982	-0.187993	0.538526	0.0787209	0.798238	-0.244107	0.421555	0.605377	0.0283459	0.373748	0.208394	-0.417389	0.155886	-0.0314927	0.918653	0.663946	0.013333	0.438331	0.134074	0.26361	0.384173	0.475415	0.100604	-0.316198	0.292566	0.334788	0.263514	-0.204413	0.502929	-0.153285	0.617103	-0.114463	0.709636	0.0369665	0.904567	-0.119907	0.696401	0.205307	0.501023	0.189205	0.535861	-0.000555474	0.998563
LOC105255659	yellow	-0.314684	0.29501	-0.32501	0.278574	0.138917	0.65083	-0.739832	0.00384004	-0.089791	0.770505	0.0878164	0.775435	0.841956	0.000305849	0.765177	0.00230495	-0.753012	0.00296637	-0.253723	0.4029	0.4484	0.124346	0.123161	0.688529	-0.409913	0.164198	0.172111	0.573945	-0.258259	0.394251	0.704972	0.00711969	-0.271523	0.36952	0.314911	0.294643	0.226062	0.457695	0.430876	0.141593	-0.819408	0.00060833	-0.505084	0.078315	0.850886	0.00022617	-0.386364	0.19222
LOC105248697	yellow	-0.312416	0.298693	-0.495186	0.0853262	0.663088	0.013496	0.0764642	0.803919	0.357582	0.230316	-0.428342	0.14421	0.194032	0.525309	0.000675663	0.998252	-0.137474	0.654252	-0.11677	0.704017	0.382033	0.19768	0.308242	0.305539	0.596163	0.0315246	0.446577	0.126072	-0.0556182	0.856787	0.0386833	0.900154	-0.134351	0.661681	-0.436848	0.135549	-0.179049	0.558356	-0.302611	0.314914	0.398789	0.177085	0.54246	0.0554491	-0.389246	0.188639	0.184741	0.545701
LOC105249674	yellow	-0.308774	0.304661	-0.16708	0.585359	-0.155784	0.611304	-0.505261	0.0781933	-0.229331	0.451041	0.117868	0.70135	0.484344	0.0934905	0.340683	0.254671	-0.615721	0.0250652	0.0377535	0.902544	0.219353	0.4715	0.0793304	0.796705	-0.488222	0.090511	0.193727	0.525974	0.0708119	0.818187	0.57697	0.0389731	-0.372422	0.210142	0.152745	0.618358	0.26301	0.385296	0.103607	0.736245	-0.772068	0.00198502	-0.312926	0.297863	0.643833	0.0175644	-0.53117	0.0617761
LOC105255274	yellow	-0.308694	0.304794	-0.354816	0.234202	0.102705	0.738469	-0.558677	0.0471872	-0.338228	0.258331	-0.0902538	0.769351	0.83266	0.000410991	0.448356	0.124387	-0.871904	0.000102301	0.0800801	0.79482	0.472902	0.102671	0.328566	0.27304	-0.348775	0.242825	0.518346	0.0695632	-0.134308	0.661783	0.777292	0.00176646	-0.63897	0.0187229	-0.0896733	0.770799	0.355964	0.232584	0.0345524	0.910776	-0.856692	0.000183928	-0.136737	0.656003	0.701573	0.00752764	-0.558056	0.0474864
LOC105253625	yellow	-0.307874	0.306147	-0.453078	0.119991	0.50267	0.0799871	-0.441114	0.131337	0.059885	0.845914	-0.248654	0.412681	0.712784	0.00624628	0.522578	0.0669217	-0.565722	0.0438894	-0.179034	0.558389	0.693167	0.00861301	0.4027	0.172482	0.110218	0.720008	0.384338	0.194762	-0.321014	0.28487	0.399083	0.176736	-0.281818	0.350909	-0.109491	0.721787	0.203394	0.505107	0.0681978	0.824804	-0.331998	0.267761	0.00581557	0.984956	0.286834	0.34203	-0.0654555	0.831756
LOC105248195	yellow	-0.307859	0.306171	-0.411556	0.162347	0.266193	0.379357	-0.392701	0.184402	-0.322287	0.282856	-0.169359	0.580177	0.873554	9.55741e-05	0.367397	0.216846	-0.881794	6.70709e-05	0.181738	0.552362	0.574205	0.0401425	0.429875	0.142623	-0.180696	0.554681	0.727702	0.00480866	-0.123082	0.688721	0.813754	0.000712426	-0.723224	0.00521014	-0.266562	0.378671	0.314809	0.294807	-0.123787	0.687019	-0.724234	0.00511744	0.115116	0.708044	0.578005	0.0385418	-0.502604	0.0800328
LOC105259053	yellow	-0.306544	0.308349	-0.362473	0.223541	0.50845	0.0760252	-0.327789	0.274245	0.215605	0.479296	-0.0280334	0.927566	0.646571	0.0169361	0.606818	0.0278708	-0.434734	0.137668	-0.259137	0.392588	0.585258	0.0356152	0.172045	0.574095	0.0823425	0.789139	0.272838	0.367113	-0.306827	0.30788	0.429088	0.143436	-0.0321648	0.916922	0.151925	0.620267	-0.222534	0.464929	0.273413	0.366064	-0.207408	0.496553	-0.105293	0.732095	0.384054	0.19512	-0.0216683	0.943986
LOC105255114	yellow	-0.30642	0.308556	-0.387332	0.191012	0.172667	0.57269	-0.644969	0.0173018	-0.150567	0.623432	-0.0338167	0.912669	0.848923	0.000242073	0.620896	0.0235334	-0.79956	0.00103635	-0.158662	0.604653	0.354818	0.234199	0.194406	0.524495	-0.316604	0.291912	0.339852	0.255907	-0.188185	0.538102	0.759731	0.00258505	-0.440961	0.131486	0.0939389	0.760177	0.216739	0.476931	0.289697	0.337016	-0.774481	0.00188158	-0.29969	0.31984	0.760872	0.0025243	-0.48895	0.0899592
LOC105251249	yellow	-0.306398	0.308591	-0.326221	0.276682	0.58386	0.0361662	-0.156606	0.609401	0.504991	0.0783792	0.0364627	0.905862	0.43776	0.134641	0.582384	0.036755	-0.17249	0.573089	-0.351528	0.238871	0.639032	0.0187077	0.12054	0.694868	0.271518	0.369529	0.149071	0.626926	-0.143725	0.639471	0.25416	0.402064	0.276908	0.359721	0.276759	0.359989	-0.349026	0.242463	0.300595	0.318309	0.100687	0.743451	-0.00475464	0.987701	0.203369	0.505161	0.154791	0.613605
LOC105248987	yellow	-0.306101	0.309085	-0.29595	0.32621	0.11517	0.707913	-0.670858	0.0120732	-0.249303	0.411422	-0.149552	0.625801	0.839179	0.000334708	0.593838	0.0323664	-0.714906	0.00602396	-0.0812978	0.791761	0.179013	0.558436	0.326927	0.275583	-0.258102	0.39455	0.283162	0.348517	-0.427931	0.144637	0.625811	0.0221438	-0.467371	0.10732	0.0481073	0.875982	0.265799	0.380088	0.40739	0.167066	-0.761257	0.00250403	-0.325291	0.278135	0.756011	0.00279114	-0.378219	0.202568
LOC105259476	yellow	-0.305899	0.30942	-0.360965	0.225617	0.125873	0.681991	-0.746919	0.00334862	-0.0308266	0.920368	0.191652	0.5305	0.769215	0.00211296	0.750265	0.00313428	-0.753854	0.00291634	-0.345753	0.24721	0.450807	0.122092	-0.0220098	0.943104	-0.486832	0.0915717	0.108785	0.723517	-0.094399	0.759033	0.731852	0.00445824	-0.199414	0.513651	0.395463	0.181059	0.305625	0.309875	0.376921	0.204249	-0.812171	0.00074396	-0.560253	0.0464344	0.836357	0.000366215	-0.36545	0.219478
LOC105252443	yellow	-0.305813	0.309563	-0.279768	0.354573	0.274235	0.364567	-0.56641	0.0435762	-0.0760167	0.805047	-0.464829	0.109505	0.589957	0.0338081	0.450538	0.122343	-0.344248	0.24941	-0.136902	0.655612	0.17954	0.55726	0.577158	0.0388944	0.185404	0.544233	0.125636	0.68256	-0.671646	0.0119356	0.102124	0.739902	-0.248305	0.413358	-0.109901	0.720783	0.332673	0.266729	0.39378	0.183092	-0.304432	0.311864	-0.134373	0.661628	0.301477	0.316821	0.089295	0.771743
LOC105257052	yellow	-0.304735	0.311359	-0.415311	0.158169	0.467544	0.107173	-0.00568088	0.985305	0.290571	0.335493	-0.145837	0.634504	0.347793	0.244244	0.174963	0.567516	-0.322319	0.282805	-0.0881434	0.774618	0.540341	0.0565999	0.128989	0.674502	0.284328	0.34645	0.477241	0.0991205	0.104604	0.733792	0.380523	0.199606	-0.102219	0.739668	-0.128152	0.67651	-0.571272	0.0414109	-0.102671	0.738555	0.0893698	0.771556	0.336016	0.261657	0.0610458	0.84296	-0.246185	0.417487
LOC105253732	yellow	-0.304404	0.311912	-0.311035	0.300948	0.331839	0.268004	-0.416936	0.156381	-0.18613	0.54263	-0.189658	0.534867	0.867256	0.000123302	0.519445	0.0688706	-0.678963	0.010713	0.0652187	0.832357	0.54551	0.0538218	0.465826	0.108645	-0.0293774	0.924102	0.531082	0.0618276	-0.395874	0.180565	0.625409	0.022255	-0.447938	0.124781	-0.0873818	0.77652	-0.00484811	0.987459	0.225728	0.458379	-0.556249	0.0483639	-0.002907	0.99248	0.60526	0.0283847	-0.333452	0.265543
LOC105258572	yellow	-0.302976	0.314302	-0.337787	0.258993	0.240114	0.429425	-0.659124	0.0142687	-0.143496	0.64001	-0.112377	0.714726	0.901426	2.56836e-05	0.692101	0.00875873	-0.731155	0.00451573	-0.124616	0.685019	0.419829	0.153234	0.337132	0.259977	-0.211012	0.488931	0.323711	0.280611	-0.414785	0.15875	0.650731	0.016014	-0.410266	0.1638	0.0878957	0.775236	0.290359	0.335862	0.369969	0.213398	-0.722073	0.00531739	-0.295206	0.327486	0.736797	0.00406681	-0.304418	0.311888
LOC105257790	yellow	-0.301447	0.316871	-0.399025	0.176805	0.187017	0.540674	-0.66839	0.0125122	-0.106579	0.728933	0.0384993	0.900627	0.800676	0.00100732	0.620613	0.0236153	-0.795031	0.00116096	-0.210638	0.48972	0.457835	0.115668	0.115727	0.706556	-0.369035	0.214646	0.286452	0.342702	-0.0958706	0.755379	0.736198	0.00411275	-0.382333	0.197299	0.143776	0.639351	0.329096	0.272221	0.214042	0.482565	-0.769967	0.0020786	-0.341507	0.25345	0.716693	0.0058414	-0.426349	0.146291
LOC105251698	yellow	-0.301292	0.317133	-0.478047	0.0984699	0.682443	0.0101661	-0.249377	0.411278	0.519633	0.0687524	0.0232125	0.94	0.450471	0.122405	0.593484	0.0324959	-0.27304	0.366744	-0.498483	0.0829442	0.686912	0.00949499	0.0531852	0.862997	0.221592	0.466871	0.13232	0.666527	-0.0785228	0.798736	0.263749	0.383914	0.215546	0.479419	0.205107	0.501449	-0.000817093	0.997886	0.130704	0.670394	0.0664755	0.829169	-0.0498898	0.871421	0.0933823	0.76156	0.265038	0.381506
LOC105249229	yellow	-0.300775	0.318006	-0.262809	0.385673	0.176701	0.563613	-0.324068	0.280051	-0.155788	0.611296	-0.258162	0.394435	0.563543	0.0448909	0.2608	0.389448	-0.497932	0.0833392	0.137047	0.655267	0.413509	0.160165	0.469124	0.105831	0.028187	0.92717	0.444105	0.128436	-0.210043	0.490975	0.4121	0.161737	-0.409527	0.164635	-0.162146	0.596636	0.189141	0.536001	0.0404804	0.895538	-0.409698	0.164441	0.111182	0.717648	0.374121	0.207904	-0.251171	0.407809
LOC112638115	yellow	-0.30076	0.318031	-0.29312	0.331076	0.154384	0.61455	-0.307796	0.306275	-0.153207	0.617284	0.0827845	0.78803	0.702523	0.0074118	0.386031	0.192636	-0.743568	0.00357449	0.117502	0.702239	0.679657	0.0106022	0.188091	0.53831	-0.272767	0.367242	0.566801	0.043399	0.110568	0.719151	0.793512	0.00120528	-0.423262	0.149551	0.0245547	0.936537	-0.15295	0.617882	-0.0178545	0.953834	-0.64685	0.016873	0.0111421	0.971182	0.641695	0.018067	-0.644228	0.0174727
LOC105257753	yellow	-0.300618	0.318271	-0.145976	0.634178	0.0385763	0.900429	-0.527634	0.0638589	-0.273363	0.366154	-0.0733176	0.811855	0.789337	0.00133399	0.536116	0.0589446	-0.635252	0.0196465	0.0817349	0.790664	0.223085	0.463797	0.322966	0.281785	-0.256518	0.397559	0.32316	0.281479	-0.41389	0.159741	0.615846	0.0250273	-0.416428	0.156939	0.0900129	0.769952	-0.121617	0.692261	0.443283	0.129229	-0.723271	0.00520583	-0.26191	0.38736	0.796262	0.001126	-0.507435	0.076711
LOC105257301	yellow	-0.300173	0.319023	-0.400428	0.175146	0.311544	0.300116	-0.329457	0.271665	-0.246187	0.417484	-0.256513	0.397569	0.877036	8.25419e-05	0.368093	0.215909	-0.814775	0.000692658	0.212995	0.48476	0.608089	0.0274568	0.498807	0.0827133	-0.0341208	0.911887	0.772741	0.00195574	-0.183648	0.548121	0.76792	0.0021731	-0.700013	0.00772065	-0.311852	0.299613	0.0823757	0.789056	-0.0773403	0.801712	-0.607783	0.0275562	0.220473	0.469181	0.531095	0.0618198	-0.540261	0.0566434
LOC105249946	yellow	-0.29913	0.32079	-0.185823	0.543308	0.076222	0.804529	-0.788509	0.00136076	-0.0515814	0.867095	0.0616452	0.841435	0.752677	0.00298647	0.813628	0.000714909	-0.543348	0.0549719	-0.323411	0.281084	0.208783	0.493639	0.138212	0.652501	-0.349279	0.242099	-0.0793947	0.796543	-0.473406	0.102254	0.480289	0.096677	-0.083491	0.786259	0.435466	0.136931	0.138402	0.65205	0.716414	0.00586959	-0.721625	0.00535963	-0.656221	0.0148553	0.846337	0.000264373	-0.231615	0.446419
LOC105251632	yellow	-0.297979	0.322746	-0.261272	0.38856	0.238125	0.433372	-0.218257	0.473774	-0.0693129	0.82198	-0.252494	0.40526	0.483998	0.0937595	0.215881	0.478719	-0.439152	0.133263	0.146354	0.633292	0.575465	0.0396064	0.428283	0.144271	0.0970954	0.752341	0.465153	0.109224	-0.178256	0.56013	0.324582	0.279244	-0.352751	0.237128	-0.202198	0.507669	-0.0799655	0.795108	-0.0779362	0.800212	-0.283974	0.347077	0.189735	0.534699	0.223557	0.462827	-0.270963	0.370546
LOC105252529	yellow	-0.297806	0.323041	-0.0675049	0.82656	0.0280992	0.927396	-0.591966	0.033056	-0.202444	0.50714	-0.0841388	0.784636	0.632133	0.020447	0.568776	0.0425125	-0.415474	0.157988	-0.0468897	0.8791	0.173024	0.571883	0.387214	0.19116	-0.19781	0.517115	0.0314449	0.918776	-0.528909	0.0631022	0.307594	0.306609	-0.171433	0.575477	0.217275	0.475814	0.213735	0.483209	0.561185	0.0459932	-0.612021	0.0262045	-0.403058	0.172066	0.668204	0.0125457	-0.139749	0.648858
LOC105255663	yellow	-0.295942	0.326223	-0.298141	0.32247	0.159435	0.60287	-0.221605	0.466844	-0.417486	0.15578	-0.294646	0.328447	0.672381	0.0118082	0.104237	0.734695	-0.72741	0.00483407	0.400565	0.174986	0.465814	0.108654	0.549028	0.0519879	-0.07418	0.809679	0.762593	0.0024347	-0.143269	0.640546	0.60494	0.0284911	-0.788384	0.00136482	-0.454336	0.118837	0.281171	0.352064	-0.293638	0.330182	-0.591825	0.0331082	0.300692	0.318146	0.36152	0.224851	-0.46146	0.112445
LOC105256479	yellow	-0.295428	0.327106	-0.34934	0.24201	0.276053	0.361266	-0.20611	0.499313	-0.235299	0.439014	-0.215041	0.480474	0.781194	0.0016159	0.280688	0.352926	-0.739333	0.00387665	0.260085	0.390796	0.552312	0.0503165	0.430139	0.142351	-0.0127803	0.966947	0.77927	0.00168883	-0.148534	0.628182	0.742207	0.00366953	-0.639658	0.0185556	-0.291811	0.333341	-0.199998	0.512394	-0.0822545	0.78936	-0.514166	0.072244	0.26602	0.379678	0.500115	0.0817825	-0.57684	0.0390275
LOC105253148	yellow	-0.295052	0.32775	-0.398979	0.176859	0.50696	0.0770329	-0.388652	0.189373	0.0752173	0.807062	-0.196454	0.520049	0.736199	0.00411272	0.524217	0.0659176	-0.549174	0.0519127	-0.119127	0.698293	0.729698	0.00463759	0.389333	0.188531	0.12121	0.693245	0.425661	0.147013	-0.278216	0.357362	0.451595	0.12136	-0.256763	0.397092	-0.0787125	0.798259	0.0654095	0.831873	0.10888	0.723284	-0.313876	0.29632	0.052296	0.865269	0.341187	0.253924	-0.126875	0.67958
LOC105254040	yellow	-0.294173	0.329262	-0.252808	0.404658	0.0286505	0.925975	-0.773812	0.00190983	-0.114782	0.708857	0.155	0.613121	0.791123	0.00127768	0.766485	0.00224133	-0.712028	0.006327	-0.279189	0.355612	0.296702	0.324924	0.0182038	0.952932	-0.499772	0.0820262	0.0591143	0.847876	-0.269363	0.373488	0.690009	0.00905009	-0.214481	0.481645	0.41398	0.159642	0.10998	0.72059	0.547545	0.0527557	-0.852979	0.000210138	-0.63025	0.0209418	0.92574	5.67423e-06	-0.439162	0.133253
LOC105258095	yellow	-0.293553	0.33033	-0.313487	0.296951	0.134991	0.660157	-0.756149	0.00278328	-0.0447474	0.88459	0.174484	0.568594	0.812605	0.000735204	0.803809	0.000929251	-0.720729	0.00544484	-0.344521	0.249011	0.417378	0.155898	0.0227014	0.941319	-0.454067	0.119084	0.0786292	0.798468	-0.213437	0.483833	0.704745	0.00714635	-0.164435	0.591394	0.423177	0.149642	0.203108	0.505717	0.504545	0.0786862	-0.805419	0.000891006	-0.592637	0.0328076	0.883365	6.25089e-05	-0.356198	0.232255
LOC105252917	yellow	-0.29311	0.331094	-0.544442	0.0543876	0.676022	0.0111924	-0.240373	0.428912	0.3544	0.234788	-0.162549	0.595712	0.631438	0.0206287	0.514085	0.0722967	-0.457311	0.116139	-0.29495	0.327925	0.695832	0.00825683	0.225919	0.457987	0.280836	0.352661	0.441052	0.131397	-0.116701	0.704185	0.467187	0.107477	-0.106883	0.728186	-0.0395065	0.89804	-0.0387903	0.899879	0.0399455	0.896912	-0.0393146	0.898532	0.165836	0.588194	0.18588	0.543183	0.0227355	0.941231
LOC105250800	yellow	-0.293089	0.331131	-0.519022	0.0691365	0.669659	0.012285	-0.312621	0.29836	0.618565	0.0242145	0.141635	0.6444	0.396858	0.179385	0.649385	0.0163082	-0.273364	0.366153	-0.647852	0.0166481	0.710607	0.00648094	-0.120596	0.694732	0.126629	0.680171	0.0174214	0.954953	0.0412379	0.893593	0.284462	0.346212	0.328597	0.272992	0.350881	0.239797	0.0631841	0.837524	0.139114	0.650363	0.0594693	0.846972	-0.179873	0.556517	0.113991	0.710787	0.302593	0.314945
LOC105250405	yellow	-0.291554	0.333787	-0.402055	0.173236	0.426343	0.146297	-0.230871	0.447922	0.0870733	0.777291	-0.409313	0.164878	0.482399	0.0950096	0.215576	0.479357	-0.3674	0.216841	-0.063604	0.836457	0.242006	0.425686	0.413337	0.160356	0.314904	0.294655	0.406204	0.168426	-0.196871	0.519145	0.262181	0.386852	-0.333999	0.264711	-0.342672	0.251728	-0.021963	0.943225	0.0152284	0.960619	-0.0766181	0.803531	0.266957	0.377939	0.0572176	0.852708	-0.168829	0.58138
LOC105249945	yellow	-0.291511	0.333861	-0.496036	0.0847074	0.421602	0.151324	-0.398384	0.177566	0.343024	0.251209	-0.174445	0.568682	0.461983	0.111985	0.484168	0.0936272	-0.371067	0.211937	-0.419673	0.153402	0.257738	0.395241	0.0614649	0.841894	0.140552	0.64696	0.159537	0.602635	-0.158976	0.603928	0.340764	0.254551	-0.0671741	0.827398	0.0648837	0.833208	-0.0188071	0.951374	0.200127	0.512116	-0.0970166	0.752536	-0.0958211	0.755502	0.214558	0.481484	-0.0268041	0.930735
LOC105258071	yellow	0.291208	0.334388	0.242419	0.424873	-0.115908	0.706116	-0.249638	0.410772	-0.287128	0.341512	0.351538	0.238858	0.437947	0.134455	0.47811	0.0984194	-0.193775	0.525868	-0.0502609	0.870471	0.195717	0.521646	-0.0774118	0.801532	-0.416837	0.15649	-0.139759	0.648835	-0.293631	0.330195	0.302742	0.314694	0.0661238	0.830061	0.430402	0.14208	0.185718	0.543541	0.501891	0.0805317	-0.491843	0.0877888	-0.502625	0.0800179	0.645218	0.0172444	-0.0661262	0.830055
LOC105257670	yellow	-0.290248	0.336057	-0.39839	0.177559	0.457894	0.115615	-0.11197	0.715721	0.0476224	0.877224	-0.210779	0.489423	0.653835	0.0153509	0.313909	0.296266	-0.554969	0.0489927	0.102199	0.739717	0.685762	0.00966439	0.342983	0.251269	0.182488	0.550695	0.686987	0.00948401	-0.161102	0.599034	0.566237	0.043655	-0.396115	0.180276	-0.219641	0.470902	-0.339831	0.255938	-0.103082	0.737541	-0.205545	0.500514	0.313402	0.297089	0.28165	0.351207	-0.307944	0.306032
LOC105249165	yellow	-0.289786	0.33686	-0.267558	0.376825	0.145354	0.63564	-0.417193	0.1561	-0.355345	0.233455	-0.23887	0.431892	0.876084	8.59542e-05	0.402871	0.172284	-0.771258	0.00202071	0.243525	0.422697	0.389491	0.188336	0.486429	0.0918807	-0.133643	0.663369	0.639225	0.0186607	-0.350325	0.240594	0.725669	0.00498793	-0.67858	0.0107746	-0.208677	0.493863	-0.0271609	0.929815	0.149031	0.62702	-0.708086	0.00676105	0.0431076	0.888795	0.682246	0.0101965	-0.592713	0.0327797
LOC105256908	yellow	-0.288845	0.338504	-0.468056	0.106737	0.597379	0.0310911	-0.36221	0.223902	0.287337	0.341145	-0.0608018	0.843581	0.753921	0.00291236	0.681634	0.0102913	-0.526711	0.0644102	-0.306105	0.309078	0.729635	0.00464293	0.190234	0.533605	0.124912	0.684305	0.374716	0.207125	-0.248547	0.412889	0.547851	0.0525964	-0.0862652	0.779312	0.125813	0.682134	-0.140502	0.647078	0.232063	0.445515	-0.221045	0.467999	-0.0420705	0.891456	0.413905	0.159725	-0.0638777	0.835762
LOC105251622	yellow	-0.287455	0.340939	-0.103472	0.736579	0.0853527	0.781595	-0.6503	0.0161079	-0.00827323	0.9786	-0.35076	0.239971	0.533139	0.0606377	0.562421	0.0454133	-0.217522	0.475302	-0.213626	0.483438	-0.117374	0.702551	0.397665	0.178421	0.0754304	0.806525	-0.137022	0.655326	-0.744512	0.00350969	0.0413856	0.893214	-0.0890701	0.772304	0.109807	0.721013	-0.127099	0.679041	0.75375	0.00292246	-0.339794	0.255993	-0.390825	0.186695	0.460039	0.113701	-0.123432	0.687876
LOC112638278	yellow	-0.287198	0.34139	-0.138378	0.652107	0.0849034	0.782721	-0.582726	0.0366179	-0.0669319	0.828012	-0.0901097	0.76971	0.596226	0.0315021	0.604692	0.0285736	-0.381861	0.1979	-0.202919	0.506123	0.0622985	0.839774	0.268122	0.375781	-0.145462	0.635385	-0.0338637	0.912549	-0.489952	0.0892033	0.292246	0.332589	-0.103661	0.736114	0.226871	0.456045	-0.00314191	0.991872	0.614171	0.025538	-0.512946	0.0730397	-0.428237	0.144319	0.602973	0.0291514	-0.200922	0.510407
LOC105257125	yellow	-0.286177	0.343184	-0.388541	0.189511	0.445355	0.127237	-0.567115	0.0432572	0.0987199	0.748317	-0.292013	0.33299	0.56979	0.0420624	0.551134	0.0509114	-0.346565	0.246027	-0.356356	0.232033	0.274473	0.364134	0.408193	0.16615	0.142523	0.642305	0.0395725	0.89787	-0.491707	0.0878897	0.134779	0.660662	-0.104734	0.73347	0.00451057	0.988332	0.703683	0.00727233	0.297778	0.323088	-0.243437	0.42287	-0.203586	0.504695	0.216583	0.477255	0.344325	0.249298
LOC109610108	yellow	-0.285936	0.343609	-0.116646	0.70432	0.0429697	0.889149	-0.563334	0.0449879	-0.182554	0.550549	-0.458069	0.115458	0.554982	0.0489864	0.388201	0.189932	-0.304092	0.312432	-0.00738427	0.980899	-0.097999	0.750102	0.550368	0.0513014	0.102801	0.738234	0.0761206	0.804785	-0.673458	0.0116234	0.11619	0.70543	-0.304572	0.311631	-0.103208	0.73723	-0.0267259	0.930937	0.565411	0.044031	-0.395579	0.18092	-0.180861	0.554313	0.433759	0.138653	-0.241184	0.42731
LOC105254454	yellow	-0.284889	0.345457	-0.487266	0.0912395	0.475075	0.100882	-0.51647	0.0707578	0.060317	0.844814	-0.128259	0.676253	0.863299	0.000143773	0.668093	0.0125659	-0.69168	0.00881684	-0.246695	0.416492	0.585656	0.0354597	0.274734	0.363659	-0.0218753	0.943451	0.413081	0.160642	-0.288679	0.338794	0.653131	0.0154994	-0.312657	0.2983	0.0340969	0.911948	0.192447	0.528763	0.227678	0.454399	-0.474349	0.101477	-0.116137	0.705558	0.547261	0.0529035	-0.178312	0.560004
LOC105256060	yellow	-0.283015	0.348778	-0.457043	0.11638	0.383664	0.195613	-0.35035	0.240558	-0.221691	0.466667	-0.297973	0.322755	0.858854	0.000169917	0.366585	0.217942	-0.78815	0.00137247	0.112909	0.713427	0.508748	0.0758247	0.472152	0.103293	0.0120889	0.968734	0.720027	0.00551221	-0.24277	0.424181	0.712688	0.00625656	-0.67641	0.0111283	-0.338749	0.257552	0.211294	0.488337	-0.0725676	0.81375	-0.537983	0.0578999	0.195629	0.521838	0.454456	0.118728	-0.387338	0.191005
LOC105254227	yellow	-0.282283	0.35008	-0.361075	0.225465	0.50018	0.0817367	-0.335556	0.262352	0.495693	0.0849566	0.114453	0.709659	0.523359	0.066442	0.718268	0.00568413	-0.286818	0.342057	-0.485843	0.0923313	0.558015	0.0475061	-0.0478856	0.87655	0.0923258	0.764189	0.0595973	0.846646	-0.160312	0.600851	0.383347	0.196013	0.261712	0.387731	0.413638	0.160022	-0.403474	0.171582	0.441035	0.131414	-0.0654661	0.83173	-0.234535	0.440544	0.393555	0.183364	0.00925751	0.976055
LOC105258771	yellow	-0.281825	0.350896	-0.237337	0.434943	0.0931958	0.762024	-0.700158	0.00770251	-0.100967	0.742761	0.124114	0.68623	0.826522	0.000494824	0.765637	0.00228238	-0.692695	0.00867731	-0.210468	0.490079	0.388665	0.189357	0.10191	0.740432	-0.413082	0.16064	0.141093	0.645681	-0.299275	0.320544	0.687731	0.00937576	-0.228298	0.453137	0.362245	0.223854	0.0811791	0.792059	0.51937	0.0689174	-0.799148	0.00104724	-0.523755	0.0661995	0.8936	3.84949e-05	-0.410441	0.163602
LOC105251860	yellow	-0.281044	0.35229	-0.0953562	0.756656	0.00396046	0.989755	-0.616478	0.0248367	-0.0145721	0.962316	0.0339225	0.912397	0.584554	0.035892	0.623526	0.022782	-0.407163	0.167326	-0.188222	0.538021	0.124891	0.684357	0.116198	0.70541	-0.25797	0.3948	-0.0495247	0.872355	-0.349073	0.242395	0.385771	0.192962	-0.075019	0.807562	0.338756	0.257542	-0.148643	0.627928	0.625969	0.0221001	-0.566985	0.0433162	-0.484788	0.093146	0.703533	0.00729026	-0.353368	0.236252
LOC105253549	yellow	-0.280269	0.353675	-0.44275	0.129745	0.608507	0.0273216	-0.252773	0.404725	0.167259	0.58495	-0.379587	0.200806	0.567016	0.0433021	0.359222	0.228031	-0.360279	0.226565	-0.178464	0.559664	0.412592	0.161187	0.387365	0.190971	0.369739	0.213705	0.379837	0.200486	-0.378498	0.202209	0.230461	0.448752	-0.225546	0.458749	-0.266005	0.379705	-0.0609418	0.843225	0.0730807	0.812454	-0.0012689	0.996717	0.195948	0.521145	0.0412163	0.893649	0.053836	0.861335
LOC105250665	yellow	-0.278569	0.356725	-0.170097	0.578502	-0.0122316	0.968365	-0.630568	0.0208576	-0.325538	0.277748	-0.19036	0.533328	0.700644	0.00764214	0.455866	0.117444	-0.605054	0.028453	0.00392393	0.989849	0.112429	0.7146	0.341679	0.253194	-0.253976	0.402416	0.19614	0.52073	-0.432216	0.140221	0.457661	0.115824	-0.440368	0.132067	-0.00856878	0.977836	0.0305297	0.921133	0.409909	0.164202	-0.722808	0.00524877	-0.314729	0.294937	0.667135	0.01274	-0.499721	0.0820619
LOC105250705	yellow	-0.278062	0.357639	-0.14613	0.633817	-0.107703	0.726172	-0.554213	0.0493666	-0.059837	0.846036	0.245517	0.418792	0.524339	0.0658433	0.549954	0.0515126	-0.553508	0.0497174	-0.158422	0.605207	0.346184	0.246582	-0.0723769	0.814231	-0.489555	0.0895024	0.0471337	0.878475	-0.00175298	0.995465	0.589434	0.0340058	-0.0991412	0.747274	0.435847	0.136549	-0.16932	0.580265	0.387907	0.190297	-0.708533	0.00671071	-0.495914	0.0847965	0.78773	0.00138632	-0.547089	0.0529929
LOC105249100	yellow	-0.277841	0.358037	-0.215574	0.47936	0.290084	0.336343	-0.509746	0.0751562	0.0258355	0.933233	-0.337629	0.259231	0.547217	0.0529262	0.492788	0.0870877	-0.28371	0.347545	-0.150179	0.624337	0.17422	0.569188	0.424434	0.148308	0.142165	0.64315	0.0688504	0.823151	-0.643446	0.0176545	0.0837756	0.785546	-0.181426	0.553057	-0.0408659	0.894548	0.192187	0.529332	0.383602	0.195691	-0.251814	0.40657	-0.183467	0.548522	0.263509	0.384362	0.101269	0.742015
LOC105252700	yellow	-0.277496	0.358659	-0.223133	0.463699	0.23532	0.438971	-0.357587	0.230309	-0.191832	0.530107	-0.139829	0.648671	0.705176	0.00709576	0.40646	0.168131	-0.578028	0.0385322	0.132811	0.665355	0.549009	0.0519976	0.472582	0.102936	-0.0678642	0.825649	0.450016	0.12283	-0.235689	0.438232	0.497124	0.0839207	-0.413106	0.160614	-0.104524	0.733987	0.244434	0.420914	0.0870973	0.777231	-0.538476	0.0576266	0.0301762	0.922044	0.476241	0.0999311	-0.281584	0.351325
LOC105254370	yellow	0.276617	0.360246	0.285382	0.344586	-0.169292	0.580328	-0.202317	0.507414	-0.460048	0.113693	0.0855922	0.780996	0.49058	0.0887322	0.342594	0.251844	-0.192917	0.527738	0.17171	0.574851	-0.0148583	0.961576	0.191016	0.531892	-0.264057	0.383338	0.0151629	0.960789	-0.48188	0.0954181	0.25922	0.392431	-0.172058	0.574065	0.153749	0.616025	0.112781	0.713738	0.513863	0.0724407	-0.491964	0.0876987	-0.307204	0.307256	0.6106	0.0266521	-0.189044	0.536215
LOC105250088	yellow	-0.276001	0.361361	-0.326546	0.276177	0.190453	0.533124	-0.334215	0.264382	-0.42983	0.142669	-0.282239	0.350158	0.851048	0.000224892	0.268463	0.37515	-0.826241	0.000498958	0.32214	0.283088	0.440256	0.132177	0.546289	0.0534117	-0.114173	0.710342	0.766161	0.00225694	-0.227289	0.455193	0.743422	0.00358458	-0.810484	0.000778772	-0.387411	0.190914	0.223836	0.462254	-0.101033	0.742596	-0.703798	0.00725868	0.200944	0.51036	0.548873	0.0520678	-0.56458	0.0444121
LOC105257992	yellow	-0.275775	0.36177	-0.285346	0.344651	0.191259	0.53136	-0.577437	0.038778	-0.162568	0.595668	0.0137904	0.964336	0.89958	2.83388e-05	0.679509	0.0106257	-0.749185	0.00320222	-0.0834712	0.786309	0.475355	0.100653	0.24778	0.41438	-0.282878	0.349021	0.360722	0.225953	-0.290549	0.335533	0.753778	0.00292079	-0.365139	0.2199	0.166232	0.587291	0.0160048	0.958613	0.394688	0.181994	-0.751634	0.00304971	-0.289547	0.337277	0.833552	0.000399808	-0.476368	0.0998276
LOC105258420	yellow	-0.275705	0.361897	-0.360146	0.226749	0.324705	0.279052	-0.564914	0.0442589	0.0105791	0.972638	0.014743	0.961874	0.860138	0.000162001	0.738471	0.00394055	-0.685347	0.00972612	-0.200455	0.511412	0.618308	0.0242903	0.228347	0.453038	-0.18636	0.542124	0.320809	0.285195	-0.278551	0.356759	0.676685	0.011083	-0.251532	0.407113	0.207851	0.495615	0.182332	0.551043	0.329853	0.271053	-0.614841	0.0253326	-0.269991	0.372332	0.706037	0.00699549	-0.24557	0.41869
LOC105251016	yellow	-0.275526	0.362221	-0.278491	0.356866	0.0926827	0.763301	-0.69831	0.00793576	-0.195818	0.521427	-0.195992	0.521051	0.786214	0.00143713	0.584119	0.0360638	-0.654134	0.0152882	-0.114315	0.709997	0.187787	0.538978	0.284066	0.346914	-0.219433	0.471333	0.219603	0.470981	-0.476576	0.0996585	0.537154	0.058362	-0.424548	0.148187	0.0530891	0.863243	0.111248	0.717486	0.435572	0.136825	-0.693045	0.00862954	-0.349528	0.241739	0.703062	0.00734678	-0.398028	0.177989
LOC105257417	yellow	-0.275049	0.363088	-0.340601	0.254794	0.336741	0.260564	-0.63312	0.0201912	-0.0950958	0.757302	-0.150951	0.622537	0.842391	0.000301519	0.69649	0.00817051	-0.610916	0.0265522	-0.224235	0.461435	0.375903	0.205574	0.367817	0.21628	-0.101046	0.742565	0.21745	0.475451	-0.51883	0.0692574	0.493699	0.0864155	-0.280761	0.352796	0.0968968	0.752833	0.394956	0.18167	0.421025	0.151944	-0.57883	0.0382001	-0.308894	0.304464	0.615416	0.0251575	-0.0539677	0.860999
LOC105252841	yellow	-0.273732	0.365483	-0.267969	0.376063	0.000641463	0.998341	-0.472534	0.102975	-0.26568	0.380309	0.0485299	0.874901	0.594442	0.0321462	0.323544	0.280875	-0.709071	0.00665052	0.0556723	0.856649	0.384321	0.194783	0.164214	0.591898	-0.402707	0.172475	0.361261	0.225208	0.0757636	0.805684	0.661921	0.0137201	-0.467656	0.107078	0.022159	0.942719	0.421483	0.151453	-0.0225218	0.941783	-0.747168	0.00333228	-0.167111	0.585288	0.601805	0.0295489	-0.462141	0.111846
LOC105256912	yellow	-0.271755	0.369095	-0.379238	0.201255	0.299447	0.320253	-0.247723	0.414489	-0.332679	0.26672	-0.396258	0.180104	0.816808	0.000654591	0.212759	0.485255	-0.760417	0.0025484	0.319321	0.287562	0.503047	0.0797242	0.604093	0.0287739	0.0730242	0.812596	0.833228	0.000403842	-0.236896	0.435821	0.674199	0.0114976	-0.790533	0.00129606	-0.49067	0.0886643	0.0899799	0.770034	-0.159632	0.602416	-0.525018	0.0654308	0.362426	0.223606	0.404245	0.170686	-0.520843	0.0679959
LOC105259385	yellow	-0.269332	0.373547	-0.504704	0.0785766	0.42406	0.148704	-0.596701	0.0313323	0.0457396	0.882047	-0.0834658	0.786322	0.790488	0.0012975	0.658474	0.0143984	-0.686764	0.00951671	-0.35947	0.227686	0.476543	0.0996859	0.161904	0.597193	-0.122995	0.688931	0.274545	0.364003	-0.255515	0.399472	0.600749	0.0299115	-0.274586	0.363928	0.08204	0.789898	0.344406	0.249179	0.221682	0.466685	-0.511033	0.0742994	-0.255425	0.399644	0.519055	0.0691161	-0.122805	0.689389
LOC105253953	yellow	-0.269291	0.373623	-0.352897	0.23692	0.321527	0.284057	-0.170336	0.57796	-0.305106	0.310741	-0.389747	0.188021	0.794424	0.00117853	0.19692	0.51904	-0.712415	0.00628566	0.363042	0.222761	0.511737	0.0738346	0.626284	0.0220134	0.122063	0.691182	0.860582	0.00015934	-0.245632	0.418568	0.652127	0.0157132	-0.770598	0.00205017	-0.498088	0.0832271	0.060418	0.844557	-0.179058	0.558336	-0.464326	0.10994	0.420174	0.152861	0.367734	0.216392	-0.469586	0.105441
LOC105254997	yellow	-0.269127	0.373924	-0.367962	0.216085	0.167759	0.583811	-0.736421	0.00409563	-0.0942033	0.759519	-0.0743132	0.809343	0.782414	0.00157093	0.670619	0.0121152	-0.683995	0.00992901	-0.290832	0.33504	0.240873	0.427924	0.152823	0.618177	-0.284636	0.345905	0.147592	0.630388	-0.354156	0.235135	0.592642	0.0328059	-0.320204	0.286157	0.174661	0.568195	0.319702	0.286955	0.415529	0.157928	-0.694257	0.00846597	-0.444083	0.128457	0.708652	0.00669736	-0.274784	0.363568
LOC112637273	yellow	-0.268476	0.375126	-0.297833	0.322995	0.0692763	0.822073	-0.26459	0.382341	-0.261125	0.388837	-0.376309	0.205045	0.384608	0.194423	-0.0387899	0.899881	-0.492309	0.0874425	0.191984	0.529774	0.00585675	0.98485	0.341177	0.253939	0.0093339	0.975857	0.462771	0.111295	-0.0889567	0.772587	0.351151	0.239411	-0.623502	0.0227888	-0.443608	0.128915	0.160385	0.600684	-0.182597	0.550452	-0.353054	0.236697	0.212309	0.486201	0.156586	0.609448	-0.40195	0.173359
LOC105252833	yellow	-0.268111	0.375801	-0.456065	0.117264	0.458546	0.115031	-0.490306	0.0889375	0.298216	0.322342	0.0925615	0.763602	0.637123	0.0191777	0.695009	0.00836557	-0.505296	0.0781697	-0.499076	0.0825212	0.531532	0.0615659	-0.071079	0.817512	-0.0761654	0.804672	0.12682	0.679712	-0.132888	0.665172	0.537651	0.0580847	0.05769	0.851504	0.329318	0.271878	-0.124001	0.686502	0.351372	0.239094	-0.288916	0.33838	-0.310044	0.302572	0.496612	0.0842901	-0.0867725	0.778043
LOC105250998	yellow	-0.267837	0.376308	-0.224566	0.460757	0.204178	0.503431	-0.559176	0.0469478	-0.24933	0.41137	-0.359001	0.228337	0.712364	0.00629111	0.451778	0.121191	-0.492482	0.0873143	-0.00266004	0.993119	0.12009	0.695959	0.576656	0.0391044	0.00996647	0.974222	0.234247	0.441122	-0.567509	0.0430797	0.297924	0.322839	-0.435974	0.136422	-0.166125	0.587535	0.505957	0.0777166	0.337659	0.259185	-0.528428	0.0633866	-0.133178	0.664479	0.443495	0.129024	-0.0954675	0.756379
LOC105254233	yellow	-0.267465	0.376996	-0.202919	0.506122	0.0583012	0.849947	-0.405835	0.16885	-0.0607839	0.843626	-0.168759	0.58154	0.58358	0.0362774	0.437929	0.134472	-0.450996	0.121916	-0.0164194	0.957542	0.0491691	0.873265	0.237409	0.434798	-0.0718993	0.815438	0.256282	0.39801	-0.359822	0.227197	0.45878	0.114821	-0.319774	0.28684	0.0452195	0.88338	-0.238914	0.431805	0.386708	0.191791	-0.4426	0.12989	-0.158985	0.603906	0.560948	0.0461054	-0.405324	0.169439
LOC105255580	yellow	-0.264392	0.38271	-0.212928	0.4849	0.307065	0.307486	-0.330417	0.270186	-0.0586502	0.849058	-0.222329	0.465351	0.459829	0.113888	0.319918	0.286611	-0.320447	0.285771	-0.0249899	0.935414	0.442574	0.129915	0.414121	0.159485	0.0903922	0.769006	0.207047	0.497319	-0.381001	0.198996	0.130265	0.671443	-0.186755	0.541253	-0.0959573	0.755164	0.256858	0.396913	0.0857316	0.780647	-0.242664	0.42439	-0.0210545	0.94557	0.171973	0.574258	0.0949792	0.757592
LOC105251011	yellow	-0.264118	0.383224	-0.284097	0.346859	0.0711567	0.817315	-0.290158	0.336213	-0.397444	0.178686	-0.0883967	0.773985	0.682624	0.0101383	0.204019	0.503771	-0.796942	0.00110703	0.294654	0.328434	0.467699	0.107041	0.317487	0.290495	-0.291815	0.333334	0.666158	0.0129196	-0.0201741	0.947844	0.731317	0.0045023	-0.719844	0.0055299	-0.259777	0.391379	0.178783	0.558951	-0.226436	0.456932	-0.724825	0.00506378	0.0976077	0.751071	0.517548	0.0700699	-0.600224	0.030093
LOC105250704	yellow	-0.263613	0.384167	-0.141721	0.644196	0.0180319	0.953376	-0.382462	0.197135	-0.337216	0.25985	-0.479492	0.0973117	0.576942	0.0389847	0.189623	0.534945	-0.431754	0.140693	0.250481	0.409143	-0.000456622	0.998819	0.62318	0.0228796	0.0899179	0.770189	0.387642	0.190627	-0.490794	0.0885719	0.289755	0.336914	-0.558207	0.0474131	-0.320536	0.285629	0.0362873	0.906313	0.251257	0.407643	-0.449091	0.123696	0.0924101	0.763979	0.403987	0.170985	-0.39685	0.179396
LOC105255055	yellow	-0.263395	0.384576	-0.299437	0.320269	0.262734	0.385813	-0.659285	0.0142367	0.0637835	0.836001	0.146927	0.631947	0.763983	0.0023642	0.817616	0.000639925	-0.573818	0.0403082	-0.406018	0.168639	0.419276	0.153832	0.034834	0.910052	-0.287793	0.340345	0.0297174	0.923226	-0.329176	0.272097	0.575476	0.0396019	-0.0118548	0.969339	0.445897	0.126719	0.0863466	0.779109	0.573567	0.040416	-0.593214	0.032595	-0.545868	0.053633	0.770457	0.00205649	-0.140776	0.646429
LOC105252937	yellow	-0.261923	0.387336	-0.434807	0.137595	0.374739	0.207094	-0.272039	0.368574	-0.03445	0.91104	-0.179794	0.556692	0.623374	0.0228248	0.306921	0.307723	-0.603542	0.0289594	-0.0488203	0.874157	0.468142	0.106664	0.203955	0.503907	0.0297012	0.923267	0.526562	0.0644997	-0.139905	0.64849	0.566828	0.0433871	-0.397565	0.178541	-0.171139	0.576144	-0.149368	0.626233	-0.0396306	0.897721	-0.311243	0.300607	0.112885	0.713486	0.330605	0.269896	-0.305866	0.309475
LOC105248489	yellow	-0.261818	0.387533	-0.217381	0.475594	0.000409675	0.99894	-0.718056	0.00570504	-0.0943485	0.759159	0.212627	0.485533	0.675639	0.011256	0.704973	0.00711963	-0.63756	0.0190692	-0.286373	0.342839	0.375405	0.206223	-0.0111933	0.971049	-0.5127	0.0732007	-0.00432583	0.98881	-0.159005	0.603862	0.605076	0.0284457	-0.121935	0.691491	0.45049	0.122387	0.197327	0.518158	0.46705	0.107595	-0.802227	0.000968062	-0.62104	0.0234918	0.840994	0.000315614	-0.370131	0.213182
LOC105250924	yellow	-0.261003	0.389066	-0.236304	0.437003	0.122035	0.691251	-0.583447	0.0363303	-0.268306	0.37544	-0.0279422	0.927801	0.747912	0.00328384	0.512685	0.073211	-0.675436	0.0112899	-0.0501939	0.870643	0.307073	0.307472	0.242323	0.425063	-0.318292	0.289206	0.257473	0.395744	-0.290841	0.335026	0.578189	0.0384652	-0.402095	0.17319	0.0580154	0.850675	0.27842	0.356994	0.270174	0.371996	-0.72949	0.00465522	-0.306257	0.308825	0.665756	0.012994	-0.345038	0.248253
LOC105252179	yellow	-0.258585	0.393634	-0.0985169	0.748819	-0.0642335	0.834858	-0.416924	0.156395	-0.27406	0.364884	-0.140535	0.646999	0.635754	0.0195197	0.366436	0.218143	-0.536106	0.0589503	0.153016	0.617728	0.160308	0.60086	0.311455	0.300261	-0.186151	0.542585	0.32661	0.276076	-0.31905	0.287995	0.52447	0.0657636	-0.406675	0.167884	0.0113298	0.970697	-0.395415	0.181117	0.385477	0.193331	-0.612457	0.0260684	-0.146431	0.633111	0.689067	0.00918382	-0.658777	0.0143378
LOC105253023	yellow	-0.258347	0.394084	-0.281056	0.352268	0.179892	0.556474	-0.682782	0.010114	-0.224325	0.46125	-0.223528	0.462886	0.853881	0.000203514	0.63389	0.0199932	-0.649881	0.0161993	-0.130129	0.67177	0.20358	0.504709	0.371965	0.210745	-0.162215	0.596479	0.230734	0.448199	-0.579776	0.0378116	0.517817	0.0698988	-0.413427	0.160256	0.0273349	0.929367	0.183569	0.548295	0.48448	0.0933851	-0.678533	0.0107821	-0.336499	0.260929	0.696601	0.00815613	-0.299758	0.319724
LOC105249979	yellow	-0.257219	0.396225	-0.477624	0.0988108	0.520851	0.067991	-0.394804	0.181854	0.251866	0.406469	-0.153111	0.617506	0.633308	0.0201426	0.572062	0.0410662	-0.457978	0.11554	-0.376236	0.20514	0.416634	0.156713	0.148313	0.6287	0.137307	0.654649	0.252322	0.405591	-0.253491	0.403345	0.427099	0.145505	-0.109773	0.721098	0.0396058	0.897784	-0.0597481	0.846262	0.245495	0.418836	-0.174306	0.568995	-0.079487	0.796311	0.303818	0.31289	-0.0568973	0.853525
LOC105258434	yellow	-0.257103	0.396446	-0.147074	0.631602	-0.0682932	0.824562	-0.553163	0.0498897	-0.32534	0.278058	0.067843	0.825703	0.750238	0.00313597	0.50931	0.0754476	-0.718781	0.00563358	0.0664468	0.829242	0.238984	0.431666	0.146557	0.632815	-0.458256	0.115291	0.301554	0.316691	-0.24462	0.42055	0.713086	0.00621432	-0.454119	0.119036	0.151666	0.620871	-0.0490143	0.873661	0.334018	0.264682	-0.848834	0.000242814	-0.359584	0.227528	0.850771	0.000227072	-0.617108	0.0246476
LOC105251123	yellow	-0.256498	0.397599	-0.291552	0.333791	0.345127	0.248124	-0.57906	0.0381054	-0.0616132	0.841517	-0.308916	0.304427	0.670227	0.0121843	0.574537	0.0400007	-0.393201	0.183795	-0.224945	0.459979	0.213261	0.484201	0.490517	0.0887791	0.0866531	0.778342	0.0938605	0.760371	-0.635637	0.0195493	0.201914	0.508276	-0.198873	0.514819	0.00173873	0.995502	0.57288	0.0407118	0.419655	0.153421	-0.370789	0.212307	-0.234783	0.440047	0.380765	0.199297	0.211454	0.487999
LOC105259051	yellow	-0.256429	0.39773	-0.432609	0.139821	0.628167	0.0214996	0.0808919	0.792781	0.402725	0.172454	-0.277206	0.359182	0.27937	0.355287	0.153015	0.61773	-0.164018	0.592348	-0.123128	0.688609	0.456606	0.116775	0.198824	0.514924	0.497105	0.0839343	0.44183	0.130639	-0.0759051	0.805328	0.164479	0.591294	-0.0802175	0.794475	-0.262706	0.385865	-0.353208	0.236478	-0.181552	0.552777	0.326588	0.27611	0.434779	0.137623	-0.212488	0.485825	0.105369	0.731907
LOC105255693	yellow	-0.255033	0.400393	-0.21083	0.489316	0.133975	0.662578	-0.748562	0.00324202	0.0457901	0.881917	-0.00663518	0.982837	0.619943	0.0238099	0.748643	0.00323683	-0.392161	0.185061	-0.447271	0.125412	0.0184835	0.952209	0.0863787	0.779028	-0.221093	0.467901	-0.20362	0.504623	-0.500924	0.0812109	0.314086	0.295979	0.0237149	0.938704	0.402628	0.172567	0.185473	0.544083	0.739162	0.00388924	-0.519625	0.0687572	-0.641484	0.0181171	0.667592	0.0126567	-0.0438387	0.88692
LOC105255798	yellow	-0.250136	0.409809	-0.289289	0.337729	0.00699776	0.981899	-0.221638	0.466776	-0.397527	0.178586	-0.477807	0.0986635	0.402231	0.17303	-0.0877773	0.775532	-0.532003	0.0612925	0.339084	0.257053	0.00199093	0.99485	0.523006	0.0666585	0.00981769	0.974606	0.565944	0.0437879	-0.180521	0.555072	0.327603	0.274533	-0.803217	0.000943628	-0.583051	0.036488	0.474061	0.101714	-0.328756	0.272747	-0.438335	0.13407	0.289616	0.337157	0.110277	0.719862	-0.344813	0.248582
LOC105251947	yellow	-0.249663	0.410724	-0.254399	0.401605	0.113916	0.710969	-0.298216	0.322343	-0.256015	0.398519	-0.0210108	0.945683	0.729622	0.00464404	0.331627	0.268329	-0.741959	0.00368709	0.223606	0.462726	0.6094	0.0270344	0.307566	0.306657	-0.233561	0.442499	0.621013	0.0234994	0.0286941	0.925863	0.767632	0.00218669	-0.543991	0.0546277	-0.0963267	0.754247	-0.010928	0.971736	-0.0415358	0.892829	-0.672	0.0118741	0.0812916	0.791777	0.623489	0.0227923	-0.645058	0.0172811
LOC105256057	yellow	-0.249157	0.411704	-0.385862	0.192848	0.617755	0.0244544	0.0876196	0.775926	0.208905	0.49338	-0.390824	0.186696	0.377692	0.20325	0.119058	0.698461	-0.20437	0.503022	0.0296597	0.923374	0.445534	0.127065	0.421431	0.151509	0.536717	0.0586069	0.544891	0.0541494	-0.249707	0.410639	0.162627	0.595534	-0.212606	0.485577	-0.381629	0.198195	-0.207638	0.496066	-0.164862	0.590418	0.248457	0.413063	0.50622	0.077537	-0.164362	0.59156	0.143312	0.640445
LOC105258472	yellow	-0.248301	0.413366	-0.36261	0.223353	0.237121	0.435373	-0.60273	0.0292338	-0.191114	0.531676	-0.25828	0.394212	0.812074	0.00074592	0.545666	0.0537398	-0.664427	0.0132422	-0.120969	0.693829	0.261292	0.388522	0.368904	0.214821	-0.099649	0.746018	0.327823	0.274191	-0.465635	0.108809	0.542795	0.0552685	-0.454741	0.118468	-0.0609393	0.843231	0.270917	0.370631	0.317283	0.290823	-0.600394	0.0300344	-0.202341	0.507361	0.592471	0.0328689	-0.261255	0.388592
LOC105248259	yellow	-0.248206	0.413551	-0.300281	0.318841	0.23419	0.441237	-0.339525	0.256395	-0.339567	0.256332	-0.149785	0.625259	0.802904	0.000951283	0.331248	0.268909	-0.754086	0.00290266	0.20788	0.495552	0.45233	0.12068	0.423	0.149831	-0.153689	0.616165	0.633499	0.0200934	-0.186715	0.541339	0.70123	0.00756971	-0.646704	0.0169061	-0.244261	0.421253	0.310901	0.301167	-0.0477002	0.877024	-0.650299	0.0161081	0.0956311	0.755973	0.537864	0.057966	-0.404823	0.170018
LOC112637186	yellow	-0.246383	0.417101	-0.0700413	0.820137	0.0540693	0.86074	-0.638296	0.0188878	0.0863589	0.779078	-0.049371	0.872748	0.38134	0.198563	0.590197	0.0337176	-0.167886	0.583522	-0.342296	0.252283	0.108913	0.723204	0.17376	0.570223	-0.120778	0.694292	-0.314721	0.294951	-0.45249	0.120532	0.0155967	0.959668	0.14914	0.626765	0.36147	0.224921	0.157781	0.606686	0.633735	0.0200329	-0.359914	0.22707	-0.546275	0.053419	0.433986	0.138423	0.0390436	0.899229
LOC105256540	yellow	-0.245449	0.418925	-0.1564	0.609879	0.190032	0.534047	-0.367675	0.216472	-0.233553	0.442516	-0.402995	0.172139	0.688366	0.00928414	0.351411	0.239038	-0.446343	0.126294	0.160933	0.599422	0.247075	0.415752	0.566484	0.0435426	0.130953	0.669796	0.398677	0.177218	-0.590861	0.0334681	0.318559	0.288778	-0.440491	0.131946	-0.231054	0.447552	-0.272773	0.367232	0.331388	0.268694	-0.391804	0.185497	0.0504166	0.870073	0.432312	0.140124	-0.372894	0.209519
LOC105252936	yellow	-0.245366	0.419089	-0.435895	0.136501	0.414183	0.159417	-0.138728	0.651277	0.03583	0.90749	-0.333328	0.265731	0.479705	0.0971419	0.163182	0.594262	-0.433855	0.138556	-0.0218896	0.943414	0.334263	0.26431	0.322983	0.281758	0.251738	0.406717	0.52089	0.0679668	-0.125971	0.681755	0.385777	0.192954	-0.366706	0.217778	-0.317806	0.289984	-0.0787537	0.798155	-0.102132	0.739883	-0.0884296	0.773903	0.304449	0.311837	0.101841	0.740603	-0.176664	0.563696
LOC105253010	yellow	-0.244495	0.420793	-0.142615	0.642087	-0.0130084	0.966357	-0.601228	0.0297466	-0.350828	0.239872	-0.363325	0.222374	0.624093	0.0226223	0.383408	0.195936	-0.459874	0.113847	0.0236971	0.93875	-0.202989	0.505972	0.468285	0.106542	-0.106201	0.729863	0.129768	0.672633	-0.642528	0.0178698	0.269701	0.372866	-0.478569	0.0980501	-0.129454	0.673386	0.330202	0.270516	0.445017	0.12756	-0.594362	0.0321753	-0.27062	0.371176	0.52026	0.0683599	-0.223375	0.463201
LOC105249534	yellow	-0.244486	0.420811	-0.399179	0.176622	0.341723	0.25313	-0.596403	0.0314387	-0.0305859	0.920988	0.0165059	0.957318	0.779595	0.00167634	0.663143	0.0134855	-0.678048	0.0108605	-0.272687	0.367389	0.617389	0.0245636	0.199275	0.513951	-0.223059	0.463851	0.244389	0.421002	-0.202716	0.506558	0.591295	0.0333058	-0.238814	0.432003	0.161225	0.598753	0.495942	0.0847759	0.204508	0.502727	-0.60765	0.0275994	-0.296758	0.324829	0.582652	0.0366473	-0.111087	0.71788
LOC105255213	yellow	-0.243593	0.422563	-0.328474	0.273182	0.332944	0.266317	-0.189063	0.536173	-0.107752	0.726053	-0.31038	0.302022	0.594891	0.0319831	0.212428	0.485951	-0.513928	0.0723988	0.104487	0.734078	0.445083	0.127497	0.379236	0.201257	0.155051	0.613002	0.563776	0.0447829	-0.229021	0.45167	0.442666	0.129826	-0.438592	0.133816	-0.308886	0.304476	-0.357117	0.230966	-0.0120597	0.968809	-0.251848	0.406504	0.247128	0.415648	0.257811	0.395101	-0.411703	0.162182
LOC105253174	yellow	-0.241048	0.427578	-0.163826	0.592787	0.0532365	0.862866	-0.622833	0.0229782	-0.286489	0.342636	-0.142103	0.643294	0.813554	0.000716355	0.589233	0.0340821	-0.616494	0.0248317	-0.0253899	0.934382	0.122585	0.68992	0.336666	0.260678	-0.23799	0.433642	0.220418	0.469296	-0.529553	0.0627223	0.544553	0.0543285	-0.406649	0.167914	0.078336	0.799206	0.0238853	0.938264	0.534964	0.0595955	-0.725558	0.00499787	-0.350553	0.240267	0.77815	0.00173247	-0.429325	0.143191
LOC105252651	yellow	-0.239801	0.430046	-0.277002	0.35955	0.159626	0.602431	-0.444401	0.128151	-0.337338	0.259667	-0.202695	0.506603	0.89006	4.57641e-05	0.453563	0.119545	-0.769742	0.00208883	0.163166	0.594299	0.373024	0.209347	0.42655	0.146079	-0.159742	0.602163	0.583984	0.0361171	-0.357528	0.230391	0.734285	0.00426219	-0.63513	0.0196773	-0.157426	0.607506	0.00939785	0.975692	0.197591	0.517587	-0.71122	0.00641421	-0.0243776	0.936994	0.703435	0.00730198	-0.561431	0.0458776
LOC105257023	yellow	-0.23784	0.43394	-0.239236	0.431166	0.109686	0.721311	-0.258549	0.393702	-0.114066	0.710603	-0.0418398	0.892048	0.420754	0.152236	0.225039	0.459787	-0.487865	0.0907827	0.093997	0.760032	0.51522	0.0715615	0.239612	0.43042	-0.155192	0.612677	0.364308	0.221032	0.0170518	0.955908	0.40932	0.164869	-0.341066	0.254103	-0.0621392	0.840179	0.306819	0.307893	-0.163212	0.594192	-0.435852	0.136544	0.0236068	0.938982	0.297378	0.32377	-0.226695	0.456403
LOC105257607	yellow	-0.237448	0.43472	-0.0299766	0.922558	-0.185784	0.543394	-0.414974	0.158541	-0.39084	0.186677	-0.0460476	0.881257	0.491166	0.0882932	0.233089	0.443448	-0.521929	0.0673219	0.234555	0.440504	0.168824	0.581391	0.284879	0.345474	-0.351971	0.238239	0.252744	0.40478	-0.163743	0.592977	0.435977	0.136419	-0.450824	0.122077	-0.0141275	0.963464	0.11104	0.717994	0.148184	0.629001	-0.708296	0.00673734	-0.185892	0.543157	0.583551	0.0362888	-0.53043	0.0622082
LOC105255960	yellow	0.237328	0.43496	0.318844	0.288323	-0.301381	0.316983	-0.146023	0.634067	-0.471429	0.103895	0.0667398	0.828499	0.359775	0.227263	0.216204	0.478045	-0.150655	0.623228	0.255926	0.398689	-0.15432	0.614699	0.106621	0.728831	-0.292011	0.332995	0.0231176	0.940245	-0.477723	0.098731	0.222276	0.465461	-0.213464	0.483777	0.133886	0.66279	-0.14134	0.645098	0.452828	0.12022	-0.453899	0.119237	-0.294776	0.328224	0.573083	0.0406243	-0.279974	0.354203
LOC105256527	yellow	0.233239	0.443146	0.0638799	0.835756	0.114897	0.708577	-0.169122	0.580715	-0.113742	0.711394	0.233821	0.441977	0.359932	0.227045	0.392894	0.184167	-0.148247	0.628855	-0.163309	0.593971	0.147518	0.630563	-0.0945381	0.758687	-0.213146	0.484443	-0.0854621	0.781322	-0.243575	0.4226	0.215559	0.479392	0.0597153	0.846346	0.253483	0.403362	0.307047	0.307515	0.302073	0.315818	-0.247565	0.414797	-0.329805	0.271128	0.349589	0.241653	0.154066	0.615288
LOC105252767	yellow	-0.232417	0.444801	-0.332962	0.26629	0.31249	0.298572	-0.596759	0.0313117	0.0325159	0.916018	0.05739	0.852269	0.813978	0.000708056	0.776797	0.00178633	-0.611892	0.0262449	-0.319909	0.286626	0.448979	0.123801	0.113596	0.71175	-0.213329	0.484059	0.169564	0.579711	-0.369054	0.214621	0.60904	0.02715	-0.143668	0.639607	0.303177	0.313964	0.131092	0.669464	0.464287	0.109974	-0.568849	0.0424798	-0.412211	0.161613	0.71372	0.0061475	-0.14494	0.636612
LOC105257459	yellow	-0.231231	0.447194	-0.297637	0.323329	0.275253	0.362717	-0.697493	0.00804045	0.142793	0.641667	0.09499	0.757565	0.664061	0.0133113	0.808022	0.000831852	-0.455059	0.118178	-0.519176	0.0690398	0.321931	0.283419	0.0392338	0.89874	-0.219891	0.470385	-0.130196	0.671609	-0.325962	0.277087	0.404588	0.170289	0.0831113	0.787211	0.438053	0.13435	0.266959	0.377934	0.604405	0.0286696	-0.497048	0.0839756	-0.580762	0.0374096	0.633578	0.0200731	-0.012366	0.968018
LOC105256876	yellow	-0.231206	0.447244	-0.209111	0.492946	0.192529	0.528585	-0.670625	0.0121142	0.166877	0.58582	-0.332664	0.266743	0.268867	0.374404	0.497864	0.083388	-0.0303094	0.921701	-0.51748	0.0701131	-0.236513	0.436586	0.232156	0.445326	0.127732	0.677519	-0.422821	0.150021	-0.665597	0.0130234	-0.24233	0.425048	0.13314	0.66457	0.153507	0.616586	0.446355	0.126282	0.609112	0.0271268	-0.103663	0.736108	-0.494258	0.0860049	0.122062	0.691185	0.393681	0.183211
LOC105249834	yellow	-0.230847	0.44797	-0.0973335	0.751751	-0.0662569	0.829724	-0.437031	0.135366	-0.380054	0.200207	-0.0867288	0.778153	0.695751	0.00826745	0.377577	0.203398	-0.608102	0.0274525	0.19556	0.521987	0.197328	0.518156	0.391522	0.185842	-0.27203	0.368591	0.360495	0.226266	-0.244849	0.4201	0.593027	0.0326637	-0.479931	0.0969618	-0.00515405	0.986668	0.106817	0.728348	0.302216	0.315578	-0.742819	0.00362657	-0.145294	0.63578	0.731676	0.00447269	-0.554503	0.0492231
LOC105258895	yellow	-0.229876	0.449936	-0.0987344	0.748281	0.182356	0.550989	-0.543057	0.0551275	-0.0534377	0.862352	-0.0625545	0.839124	0.711682	0.00636424	0.697193	0.00807924	-0.387688	0.190569	-0.14761	0.630346	0.333357	0.265688	0.331745	0.268148	-0.0878162	0.775435	0.052621	0.864438	-0.58723	0.0348483	0.335209	0.262877	-0.0616892	0.841324	0.274228	0.364579	-0.0787156	0.798251	0.650444	0.0160765	-0.487926	0.0907364	-0.380838	0.199204	0.666808	0.0127998	-0.134461	0.661418
LOC105254305	yellow	-0.2297	0.450292	-0.249575	0.410895	0.0398461	0.897167	-0.117243	0.702869	-0.203555	0.504763	0.164228	0.591867	0.538205	0.0577767	0.172044	0.574096	-0.718011	0.00570949	0.261571	0.387997	0.633982	0.0199696	0.0662112	0.829839	-0.34306	0.251157	0.656323	0.0148344	0.342709	0.251673	0.824402	0.000526725	-0.503089	0.0796951	-0.0538762	0.861233	-0.144545	0.637541	-0.283177	0.34849	-0.60807	0.027463	0.141232	0.645353	0.535447	0.0593222	-0.717234	0.00578695
LOC105251747	yellow	-0.228743	0.452234	-0.406655	0.167908	0.541677	0.0558723	0.0694653	0.821594	0.0356231	0.908022	-0.561766	0.04572	0.39924	0.176551	-0.030591	0.920975	-0.286485	0.342642	0.165806	0.588262	0.358826	0.22858	0.601266	0.0297335	0.556501	0.048241	0.660086	0.0140782	-0.176216	0.564701	0.175151	0.567093	-0.455532	0.117748	-0.639496	0.018595	0.0396089	0.897776	-0.305626	0.309874	0.147404	0.630828	0.658828	0.0143276	-0.222078	0.465869	-0.0280607	0.927496
LOC105249548	yellow	-0.228631	0.452462	-0.439667	0.132756	0.637015	0.0192045	-0.00212501	0.994503	0.406992	0.167521	-0.283891	0.347224	0.353709	0.235768	0.283848	0.347299	-0.175017	0.567393	-0.195459	0.522207	0.481498	0.0957193	0.239291	0.431056	0.483528	0.094126	0.383401	0.195945	-0.205886	0.499788	0.161767	0.597507	-0.0454442	0.882804	-0.17937	0.55764	-0.213351	0.484013	-0.0676022	0.826313	0.274119	0.364777	0.327385	0.274871	-0.1342	0.662042	0.200596	0.511108
LOC105256257	yellow	-0.228559	0.452607	-0.313467	0.296983	0.170856	0.576783	-0.697218	0.00807605	-0.10433	0.734466	-0.0192852	0.950139	0.792061	0.00124885	0.698539	0.00790654	-0.649312	0.0163241	-0.291706	0.333523	0.226306	0.457197	0.143695	0.639542	-0.292366	0.332379	0.117269	0.702804	-0.362626	0.223332	0.590635	0.0335528	-0.26636	0.379047	0.218239	0.47381	0.272402	0.36791	0.482305	0.0950833	-0.688601	0.00925034	-0.464463	0.109821	0.738652	0.00392707	-0.27058	0.37125
LOC105258242	yellow	-0.22827	0.453196	-0.167572	0.584238	0.0966026	0.753563	-0.232183	0.445272	-0.0152009	0.960691	-0.100257	0.744514	0.449793	0.123038	0.262874	0.385552	-0.388637	0.189393	0.0441711	0.886068	0.265139	0.381317	0.180105	0.555998	-0.0194165	0.9498	0.308407	0.305267	-0.0484902	0.875002	0.415267	0.158217	-0.241951	0.425796	-0.0369818	0.904528	-0.500902	0.0812264	0.192733	0.528139	-0.311885	0.299559	0.0356013	0.908078	0.391866	0.185421	-0.572717	0.0407825
LOC109609770	yellow	-0.227566	0.454627	-0.13428	0.661851	0.208891	0.49341	-0.0245119	0.936647	-0.143492	0.64002	-0.393051	0.183976	0.376482	0.204819	0.0323061	0.916558	-0.253583	0.403168	0.264615	0.382294	0.168543	0.58203	0.482256	0.095122	0.276329	0.360767	0.458868	0.114744	-0.326199	0.276717	0.162284	0.596321	-0.387927	0.190272	-0.398245	0.177731	-0.45844	0.115125	0.0136069	0.96481	-0.0855049	0.781215	0.33692	0.260296	0.0745997	0.80862	-0.326875	0.275664
LOC105251946	yellow	-0.2273	0.45517	-0.293655	0.330153	0.111245	0.717494	-0.381969	0.197762	-0.448915	0.123861	-0.24866	0.412668	0.7181	0.0057007	0.206858	0.497722	-0.763252	0.00240109	0.260969	0.38913	0.42404	0.148725	0.466902	0.107721	-0.190354	0.533342	0.613612	0.02571	-0.172398	0.573297	0.612117	0.0261744	-0.743548	0.00357591	-0.352885	0.236937	0.402792	0.172375	-0.160809	0.599708	-0.701555	0.00752981	0.103109	0.737473	0.459653	0.114044	-0.481734	0.0955328
LOC105255414	yellow	-0.225767	0.458298	-0.388933	0.189026	0.59298	0.0326813	-0.129982	0.672122	0.302818	0.314566	0.0870994	0.777226	0.492881	0.0870188	0.466415	0.108139	-0.361709	0.224592	-0.248196	0.41357	0.719318	0.00558102	0.0803073	0.794249	0.111435	0.71703	0.320147	0.286247	-0.0104642	0.972935	0.404272	0.170655	0.0263513	0.931903	0.106638	0.728788	0.103143	0.737389	-0.0352491	0.908984	-0.0551356	0.858018	0.0626798	0.838805	0.165169	0.589715	0.173215	0.571454
LOC112637535	yellow	-0.225703	0.45843	-0.108695	0.723739	-0.138095	0.65278	-0.653565	0.0154076	-0.340875	0.254386	-0.00774062	0.979978	0.51498	0.0717164	0.421853	0.151056	-0.514111	0.0722798	-0.081391	0.791527	-0.0481415	0.875895	0.177255	0.562369	-0.44792	0.124799	-0.0316139	0.91834	-0.320046	0.286408	0.356274	0.232149	-0.329522	0.271563	0.148306	0.628715	0.589487	0.0339856	0.332862	0.266442	-0.765097	0.00230887	-0.512016	0.0736502	0.615252	0.0252073	-0.207463	0.496437
LOC105254345	yellow	-0.225262	0.459331	-0.339614	0.256262	0.296086	0.325977	-0.428369	0.144182	-0.262611	0.386045	-0.374164	0.207848	0.783267	0.00154007	0.409965	0.164139	-0.619168	0.0240369	0.0648775	0.833223	0.317862	0.289894	0.563782	0.0447802	0.0428391	0.889484	0.486021	0.0921943	-0.503458	0.0794381	0.462754	0.11131	-0.574506	0.040014	-0.277885	0.357958	0.427115	0.145489	0.11282	0.713644	-0.50908	0.0756016	0.0374079	0.903432	0.41478	0.158755	-0.152433	0.619085
LOC105252962	yellow	-0.2246	0.460687	-0.405134	0.169658	0.595546	0.0317464	0.135976	0.657813	0.29628	0.325646	-0.440955	0.131492	0.242723	0.424274	0.0053727	0.986102	-0.134876	0.660431	-0.0108094	0.972042	0.422949	0.149884	0.335876	0.261869	0.601758	0.0295651	0.507945	0.0763654	-0.112203	0.715151	0.0732451	0.812038	-0.18011	0.555988	-0.458634	0.114952	-0.470125	0.104988	-0.242736	0.424249	0.372508	0.210028	0.580903	0.0373521	-0.318299	0.289194	-0.00850647	0.977997
LOC105252955	yellow	-0.22326	0.463437	-0.349144	0.242293	0.262261	0.386701	-0.188031	0.53844	-0.41274	0.161022	-0.448927	0.12385	0.68364	0.00998286	0.0686173	0.823741	-0.681167	0.0103641	0.376097	0.205321	0.37674	0.204485	0.634527	0.0198303	0.0814058	0.79149	0.793445	0.00120728	-0.26602	0.379678	0.520755	0.0680509	-0.848732	0.000243664	-0.609894	0.0268766	0.443226	0.129284	-0.331857	0.267977	-0.470535	0.104644	0.400677	0.174854	0.218443	0.473387	-0.307767	0.306324
LOC105254590	yellow	-0.222409	0.465187	-0.513443	0.0727149	0.448094	0.124634	-0.212867	0.48503	0.316775	0.291637	0.255189	0.400095	0.478212	0.0983369	0.453161	0.119914	-0.560421	0.0463549	-0.365707	0.21913	0.669637	0.012289	-0.246659	0.416562	-0.154027	0.61538	0.342784	0.251562	0.331726	0.268178	0.687115	0.00946533	-0.0419187	0.891846	0.216809	0.476786	-0.0437621	0.887117	-0.118631	0.699497	-0.231773	0.446099	-0.061005	0.843064	0.331557	0.268436	-0.182617	0.550409
LOC105258826	yellow	-0.222099	0.465827	-0.364146	0.221252	0.218091	0.474118	-0.488706	0.0901438	-0.294293	0.329055	-0.425075	0.14763	0.759539	0.0025954	0.335274	0.262778	-0.66204	0.0136971	0.0628258	0.838434	0.196898	0.519088	0.509984	0.074997	0.00606676	0.984307	0.484792	0.0931431	-0.416584	0.156767	0.494681	0.0856951	-0.66105	0.0138892	-0.348862	0.242699	0.362532	0.223461	0.0946592	0.758387	-0.55008	0.0514483	0.0421859	0.89116	0.418407	0.154776	-0.335931	0.261786
LOC105256232	yellow	-0.219321	0.471566	-0.269506	0.373226	0.123629	0.687401	-0.535696	0.0591815	0.0148404	0.961622	-0.190356	0.533336	0.456812	0.116589	0.392593	0.184534	-0.377876	0.203012	-0.24582	0.418201	0.0864241	0.778915	0.165643	0.588634	-0.0546926	0.859149	0.0339095	0.912431	-0.21714	0.476095	0.27056	0.371287	-0.175484	0.566345	0.0366457	0.905392	0.0965925	0.753588	0.332427	0.267106	-0.358167	0.229499	-0.234306	0.441003	0.366421	0.218163	-0.251857	0.406487
LOC105250525	yellow	-0.216136	0.478187	-0.144365	0.637964	-0.0278408	0.928062	-0.382492	0.197097	-0.331893	0.267922	0.0552587	0.857704	0.718516	0.00565961	0.364725	0.220463	-0.714022	0.00611581	0.194287	0.524754	0.343088	0.251115	0.168022	0.583214	-0.372321	0.210276	0.468501	0.106359	-0.0752732	0.806921	0.765506	0.00228878	-0.510152	0.0748848	0.0205452	0.946885	-0.191304	0.531262	0.170507	0.577574	-0.755299	0.00283198	-0.126383	0.680763	0.765016	0.00231284	-0.72929	0.00467216
LOC105250500	yellow	-0.213039	0.484668	-0.429553	0.142955	0.450788	0.12211	-0.163964	0.592472	-0.224296	0.461311	-0.318575	0.288753	0.753064	0.00296327	0.216267	0.477916	-0.696358	0.00818785	0.211887	0.487089	0.611262	0.0264431	0.524093	0.0659933	0.119982	0.696221	0.795304	0.00115315	-0.162147	0.596635	0.611009	0.0265226	-0.678351	0.0108114	-0.472522	0.102986	0.331128	0.269093	-0.29222	0.332634	-0.386256	0.192355	0.390716	0.186829	0.241777	0.426139	-0.249967	0.410136
LOC105258316	yellow	-0.211367	0.488183	-0.287211	0.341366	0.308556	0.305021	-0.43711	0.135287	-0.227344	0.45508	-0.153768	0.615981	0.844713	0.000279193	0.514481	0.0720395	-0.66118	0.0138638	0.0437851	0.887057	0.489875	0.0892614	0.458386	0.115174	-0.0873612	0.776572	0.464588	0.109713	-0.349006	0.242492	0.593594	0.0324559	-0.468064	0.10673	-0.0979952	0.750111	0.436329	0.136067	0.164853	0.590438	-0.596632	0.0313569	-0.0416883	0.892437	0.563222	0.0450397	-0.195369	0.522402
LOC105257206	yellow	-0.211136	0.488671	-0.182497	0.550676	0.12176	0.691917	-0.55884	0.0471091	-0.116395	0.704932	-0.286366	0.342852	0.464506	0.109784	0.407204	0.167279	-0.296017	0.326096	-0.20491	0.501868	-0.123987	0.686537	0.341225	0.253867	-0.0183955	0.952437	-0.0656658	0.831223	-0.504359	0.0788148	0.0862316	0.779396	-0.214652	0.481288	-0.0431512	0.888683	0.40105	0.174415	0.411548	0.162357	-0.377671	0.203277	-0.300298	0.318811	0.297505	0.323552	-0.010228	0.973545
LOC105249743	yellow	-0.210967	0.489027	-0.274739	0.363651	0.206492	0.4985	-0.576795	0.0390463	0.116256	0.70527	0.0151251	0.960886	0.673469	0.0116215	0.715085	0.00600544	-0.490791	0.0885741	-0.320848	0.285134	0.420792	0.152195	0.0944905	0.758806	-0.1638	0.592847	0.0737298	0.810815	-0.294938	0.327946	0.47777	0.0986929	-0.0688264	0.823212	0.310382	0.302018	-0.0652145	0.832368	0.483794	0.0939185	-0.485385	0.0926843	-0.393158	0.183846	0.629097	0.0212492	-0.266998	0.377862
LOC105248332	yellow	-0.210512	0.489986	-0.311646	0.299949	0.220238	0.469668	-0.246126	0.417602	-0.395279	0.181281	-0.219393	0.471418	0.812578	0.000735759	0.23616	0.43729	-0.799266	0.0010441	0.337017	0.260149	0.536145	0.0589283	0.476428	0.0997788	-0.111135	0.717764	0.794081	0.00118852	-0.147207	0.63129	0.748581	0.00324074	-0.78055	0.00164002	-0.385642	0.193123	0.202133	0.507807	-0.195339	0.522468	-0.641902	0.0180178	0.252281	0.405671	0.49073	0.0886194	-0.537444	0.0582003
LOC105251245	yellow	-0.210089	0.490878	-0.220275	0.469592	0.0555483	0.856965	-0.284881	0.345472	-0.205817	0.499935	0.213892	0.482879	0.673579	0.0116029	0.379531	0.200879	-0.746134	0.00340051	0.1466	0.632713	0.628373	0.021444	0.0459987	0.881383	-0.415256	0.158229	0.532655	0.0609159	0.152011	0.620066	0.849018	0.000241284	-0.427624	0.144957	0.108703	0.723718	-0.093177	0.762071	-0.0365537	0.905629	-0.710052	0.00654189	-0.0776461	0.800942	0.71069	0.00647188	-0.644228	0.0174726
LOC105254642	yellow	-0.209684	0.491733	-0.409341	0.164845	0.404261	0.170668	-0.550565	0.0512006	0.113987	0.710796	0.0633865	0.83701	0.747681	0.00329885	0.708375	0.00672848	-0.609252	0.0270819	-0.365988	0.218749	0.692492	0.00870502	0.0727565	0.813272	-0.160354	0.600755	0.207802	0.495718	-0.200866	0.510527	0.57939	0.0379699	-0.093645	0.760907	0.260514	0.389988	0.174674	0.568166	0.274242	0.364554	-0.46894	0.105987	-0.309243	0.30389	0.568836	0.0424859	-0.103518	0.736465
LOC105255861	yellow	-0.207723	0.495885	-0.152831	0.618158	0.0829078	0.787721	-0.672617	0.0117676	-0.111791	0.716159	0.0606716	0.843912	0.65168	0.0158091	0.649825	0.0162116	-0.499388	0.082299	-0.248311	0.413347	0.261652	0.387844	0.12034	0.695353	-0.33108	0.269168	-0.0436296	0.887456	-0.359597	0.22751	0.406372	0.168233	-0.12069	0.694505	0.30267	0.314816	0.2288	0.452119	0.510695	0.0745238	-0.647687	0.016685	-0.534035	0.0601245	0.676347	0.0111386	-0.205295	0.501047
LOC105252853	yellow	-0.20717	0.49706	-0.263476	0.384424	0.24881	0.412378	-0.338887	0.257346	-0.141765	0.644093	-0.285042	0.345187	0.648244	0.0165606	0.355608	0.233084	-0.481844	0.0954464	0.016737	0.956721	0.136149	0.657401	0.32726	0.275065	0.059005	0.848154	0.384723	0.194277	-0.457952	0.115563	0.422617	0.150239	-0.418547	0.154624	-0.173562	0.57067	-0.1435	0.640001	0.240738	0.428191	-0.344649	0.248823	-0.00140693	0.99636	0.40314	0.17197	-0.266104	0.379523
LOC105251416	yellow	-0.206786	0.497876	-0.232229	0.44518	0.0465025	0.880092	-0.624244	0.0225799	-0.305859	0.309486	0.0378731	0.902237	0.790407	0.00130001	0.563363	0.0449743	-0.746013	0.00340854	-0.041318	0.893388	0.396798	0.179457	0.212534	0.485729	-0.428618	0.143923	0.272999	0.36682	-0.228622	0.45248	0.673858	0.0115554	-0.436298	0.136097	0.127134	0.678958	0.422792	0.150053	0.249232	0.41156	-0.849755	0.000235224	-0.364304	0.221037	0.771039	0.00203043	-0.402039	0.173255
LOC105257335	yellow	-0.205215	0.501218	-0.171845	0.574547	0.115665	0.706707	-0.484716	0.0932013	-0.0525946	0.864506	-0.124513	0.685267	0.645258	0.0172353	0.55018	0.0513971	-0.423034	0.149794	-0.129769	0.672632	0.0586269	0.849117	0.188409	0.53761	-0.0845942	0.783495	0.141253	0.645302	-0.483523	0.0941299	0.428972	0.143556	-0.208005	0.495288	0.149795	0.625235	-0.247128	0.415649	0.556079	0.0484471	-0.436517	0.135879	-0.293374	0.330639	0.624478	0.0225145	-0.3026	0.314933
LOC105256484	yellow	-0.203335	0.505232	-0.285113	0.345061	0.512017	0.07365	-0.41304	0.160687	0.120542	0.694865	-0.215237	0.480066	0.660548	0.0139873	0.621473	0.023367	-0.310343	0.302081	-0.264283	0.382915	0.419626	0.153453	0.413012	0.160719	0.204755	0.502199	0.134991	0.660158	-0.55281	0.0500667	0.198929	0.514699	-0.0510244	0.868519	0.041173	0.89376	0.288821	0.338546	0.389052	0.188879	-0.183234	0.549039	-0.124705	0.684805	0.286258	0.343043	0.241099	0.427478
LOC105247810	yellow	-0.201732	0.508667	-0.157616	0.607067	0.322204	0.282987	-0.224201	0.461505	-0.175638	0.565997	-0.527031	0.0642186	0.477702	0.0987476	0.194265	0.524802	-0.225172	0.459515	0.176544	0.563965	0.256371	0.397839	0.7268	0.00488761	0.340782	0.254524	0.331427	0.268635	-0.637723	0.019029	-0.0246002	0.936419	-0.384363	0.194731	-0.40732	0.167146	0.371906	0.210824	0.0560144	0.855776	-0.130896	0.669933	0.218808	0.47263	0.00998646	0.97417	0.171526	0.575266
LOC105249413	yellow	-0.201142	0.509933	-0.420036	0.153009	0.315974	0.292927	-0.574615	0.0399674	0.0428389	0.889484	0.00149858	0.996123	0.723739	0.00516275	0.644585	0.0173902	-0.621661	0.0233129	-0.356003	0.232529	0.393104	0.183912	0.0667036	0.828591	-0.189309	0.535634	0.19308	0.527384	-0.206535	0.498408	0.596112	0.0315431	-0.204381	0.502996	0.184801	0.545569	0.303149	0.314011	0.290956	0.334824	-0.512527	0.0733142	-0.322078	0.283186	0.576105	0.039336	-0.147049	0.63166
LOC112638016	yellow	-0.200591	0.511117	-0.189516	0.535179	-0.179448	0.557465	-0.550773	0.0510951	-0.425172	0.147529	0.0555608	0.856933	0.534205	0.0600275	0.274862	0.363427	-0.710365	0.00650743	0.0443693	0.885559	0.152195	0.619638	0.0615691	0.841629	-0.560763	0.0461929	0.224922	0.460028	-0.0193108	0.950073	0.598644	0.0306443	-0.521616	0.0675159	0.0251657	0.934961	0.363076	0.222715	0.0362925	0.9063	-0.859795	0.000164091	-0.348786	0.242809	0.637763	0.0190191	-0.56225	0.0454931
LOC105254974	yellow	-0.20027	0.511809	-0.222502	0.464996	0.0670606	0.827686	-0.616048	0.0249662	-0.268243	0.375556	0.10835	0.724584	0.825936	0.000503487	0.624362	0.0225468	-0.74762	0.00330279	-0.0815428	0.791146	0.347758	0.244295	0.139594	0.649227	-0.451452	0.121493	0.257152	0.396353	-0.228886	0.451944	0.735788	0.00414445	-0.390413	0.187201	0.201627	0.508893	0.312979	0.297777	0.338379	0.258105	-0.84819	0.000248239	-0.410117	0.163968	0.842278	0.000302642	-0.420264	0.152764
LOC105247882	yellow	-0.198241	0.516183	-0.10952	0.721716	-0.0568307	0.853694	-0.644911	0.0173149	-0.289165	0.337945	-0.130629	0.670572	0.731841	0.00445919	0.544777	0.0542097	-0.563659	0.044837	-0.0299933	0.922515	0.0508933	0.868854	0.265977	0.379757	-0.27982	0.35448	0.13624	0.657185	-0.490977	0.0884347	0.49556	0.0850535	-0.373283	0.209006	0.116742	0.704087	-0.0498216	0.871595	0.568695	0.0425488	-0.722576	0.00527033	-0.402353	0.172888	0.781664	0.00159845	-0.500495	0.0815136
LOC105258222	yellow	-0.194621	0.524027	-0.231974	0.445695	0.224109	0.461694	-0.437327	0.135071	-0.112928	0.713381	-0.0496366	0.872068	0.70192	0.0074852	0.571601	0.0412671	-0.512299	0.073464	-0.121191	0.693291	0.320328	0.28596	0.282908	0.348968	-0.127707	0.67758	0.227777	0.454198	-0.375036	0.206706	0.483028	0.0945168	-0.23077	0.448126	0.122406	0.690354	0.198032	0.516634	0.359145	0.228137	-0.511393	0.0740616	-0.236036	0.437538	0.582392	0.0367515	-0.141998	0.643544
LOC105254357	yellow	-0.194506	0.524277	-0.393513	0.183416	0.516929	0.0704639	0.187476	0.539664	0.056298	0.855053	-0.492502	0.0872999	0.275341	0.362556	-0.137019	0.655333	-0.233698	0.442224	0.180942	0.554134	0.285412	0.344534	0.44712	0.125556	0.529848	0.0625491	0.661717	0.0137595	-0.106709	0.728613	0.157444	0.607463	-0.433085	0.139336	-0.638866	0.0187484	-0.0813089	0.791734	-0.419247	0.153864	0.240643	0.428378	0.681787	0.0102675	-0.309659	0.303205	0.0099379	0.974295
LOC105251844	yellow	-0.194413	0.524481	0.0610449	0.842962	-0.0515889	0.867076	-0.341473	0.2535	-0.305805	0.309576	-0.575891	0.0394264	0.323733	0.280577	0.11501	0.708303	-0.0642879	0.83472	0.231416	0.44682	-0.250752	0.408619	0.72644	0.00491935	0.240442	0.428777	0.0602316	0.845032	-0.735647	0.00415538	-0.179435	0.557494	-0.337972	0.258715	-0.30284	0.314529	0.219514	0.471166	0.389924	0.187803	-0.22212	0.465783	0.0171428	0.955673	0.154585	0.614085	-0.0149105	0.961441
LOC105249786	yellow	-0.191642	0.530523	-0.280247	0.353716	0.346732	0.245784	-0.311305	0.300507	0.111158	0.717706	0.180893	0.554243	0.580451	0.0375358	0.547066	0.0530053	-0.454041	0.119107	-0.236515	0.436581	0.619161	0.0240389	0.0788954	0.797799	-0.125817	0.682125	0.210833	0.489308	0.0154387	0.960076	0.53252	0.0609939	0.0198756	0.948614	0.282922	0.348944	0.150302	0.624051	0.219705	0.470771	-0.352877	0.236948	-0.162301	0.596281	0.500659	0.0813981	-0.0752045	0.807094
LOC105254698	yellow	-0.190422	0.533192	-0.0692727	0.822082	-0.170116	0.57846	-0.369728	0.213719	-0.301333	0.317064	0.169214	0.580506	0.484892	0.0930655	0.271872	0.36888	-0.587156	0.0348771	0.139351	0.649801	0.337348	0.259652	0.0399702	0.896848	-0.47601	0.100119	0.266345	0.379075	0.0937191	0.760723	0.605505	0.0283034	-0.347604	0.244518	0.138867	0.650948	-0.0992359	0.74704	0.103554	0.736376	-0.723793	0.00515777	-0.2311	0.447459	0.66694	0.0127757	-0.672664	0.0117595
LOC105251691	yellow	-0.187122	0.540443	-0.135132	0.65982	-0.0725463	0.813803	-0.594436	0.0321484	-0.319961	0.286543	-0.100833	0.743092	0.734765	0.00422432	0.521148	0.0678065	-0.612139	0.0261675	0.0163897	0.957619	0.0238568	0.938337	0.265863	0.37997	-0.326612	0.276073	0.20699	0.497442	-0.421037	0.151932	0.563748	0.0447962	-0.462868	0.11121	0.0750789	0.807411	0.158331	0.605416	0.447696	0.12501	-0.771258	0.00202072	-0.361615	0.224721	0.770588	0.00205061	-0.479158	0.0975785
LOC105257620	yellow	-0.185766	0.543435	-0.157215	0.607994	-0.0740556	0.809992	-0.49615	0.0846247	-0.459797	0.113916	-0.105506	0.73157	0.797467	0.00109255	0.388124	0.190028	-0.757065	0.0027315	0.215511	0.479493	0.243171	0.423394	0.347228	0.245064	-0.354619	0.234479	0.463299	0.110833	-0.243996	0.421773	0.724437	0.00509901	-0.645633	0.0171494	-0.0823794	0.789047	0.132719	0.665574	0.215386	0.479754	-0.859174	0.000167918	-0.152447	0.619051	0.788125	0.00137329	-0.685692	0.00967477
LOC105256324	yellow	-0.182133	0.551483	-0.162735	0.595286	0.0619274	0.840718	-0.420511	0.152498	-0.268973	0.374208	-0.112698	0.713941	0.720753	0.00544249	0.434296	0.13811	-0.581345	0.037173	0.0764762	0.803889	0.0877312	0.775647	0.260108	0.390753	-0.193848	0.525709	0.348163	0.243709	-0.375862	0.205627	0.586096	0.0352879	-0.463461	0.110692	-0.0233186	0.939726	-0.048246	0.875627	0.33937	0.256625	-0.607372	0.0276898	-0.1687	0.581672	0.661634	0.0137756	-0.449706	0.123119
LOC105254513	yellow	-0.181259	0.553427	-0.216085	0.478295	0.044242	0.885886	-0.249656	0.410739	-0.184267	0.546749	0.0216495	0.944034	0.585717	0.0354358	0.270211	0.371929	-0.621841	0.0232614	0.156685	0.609218	0.454266	0.118901	0.190963	0.532008	-0.22975	0.450191	0.498297	0.0830774	0.142765	0.641734	0.691908	0.00878535	-0.440591	0.131848	-0.0451891	0.883458	-0.0231451	0.940174	-0.0160836	0.958409	-0.575561	0.0395657	0.0589205	0.848369	0.556343	0.0483177	-0.634093	0.0199411
LOC105256745	yellow	-0.179277	0.557847	-0.0485795	0.874774	-0.0785905	0.798566	-0.346852	0.245609	-0.328707	0.272822	-0.410314	0.163745	0.322913	0.281868	0.0869366	0.777633	-0.218472	0.473327	0.129865	0.672401	-0.442448	0.130038	0.435752	0.136645	0.0287253	0.925782	0.0897843	0.770522	-0.514168	0.0722423	0.0460522	0.881246	-0.432091	0.140349	-0.276882	0.359767	0.281815	0.350914	0.27274	0.367292	-0.329902	0.270978	-0.0731618	0.812249	0.219936	0.470292	-0.12846	0.675773
LOC105249779	yellow	-0.176364	0.564368	-0.135294	0.659434	-0.00918573	0.97624	-0.536684	0.0586252	-0.428599	0.143943	-0.0670791	0.827639	0.788897	0.00134815	0.471361	0.103952	-0.678734	0.0107498	0.107794	0.725949	0.179915	0.556422	0.36045	0.226328	-0.343982	0.249801	0.318552	0.288789	-0.341972	0.252761	0.620906	0.0235305	-0.523706	0.0662292	0.000335111	0.999133	0.390615	0.186954	0.313484	0.296956	-0.825441	0.000510893	-0.261159	0.388773	0.759565	0.00259396	-0.429025	0.143501
LOC105250720	yellow	0.173855	0.57001	0.287104	0.341555	-0.104559	0.733901	-0.202648	0.506703	-0.168897	0.581225	0.214908	0.480752	0.394587	0.182115	0.449049	0.123735	-0.062346	0.839654	0.0103449	0.973243	0.131913	0.667499	0.0399382	0.896931	-0.206305	0.498898	-0.13168	0.668057	-0.386574	0.191957	0.196288	0.520409	0.147247	0.631196	0.4078	0.166598	-0.304644	0.311511	0.667197	0.0127288	-0.326071	0.276917	-0.384645	0.194376	0.615388	0.0251661	-0.169249	0.580427
LOC105257087	yellow	-0.173095	0.571724	-0.244322	0.421132	0.0819036	0.790241	-0.254905	0.400638	-0.289497	0.337365	-0.125482	0.682933	0.682978	0.010084	0.251255	0.407648	-0.679692	0.0105967	0.196015	0.521	0.281	0.352369	0.214064	0.482518	-0.167818	0.583677	0.591755	0.0331346	-0.122776	0.68946	0.714728	0.00604233	-0.592511	0.0328541	-0.19111	0.531686	-0.341062	0.254109	0.0495138	0.872383	-0.563387	0.0449631	0.0763568	0.804189	0.570649	0.0416838	-0.71181	0.00635046
LOC105254644	yellow	-0.172605	0.572829	-0.247323	0.415269	0.0949436	0.75768	-0.336583	0.260803	-0.466507	0.108059	-0.223684	0.462566	0.73755	0.0040096	0.213936	0.482787	-0.733508	0.00432407	0.297956	0.322785	0.364308	0.221032	0.464513	0.109778	-0.180331	0.555494	0.630402	0.0209017	-0.199726	0.512981	0.648853	0.0164256	-0.734051	0.00428073	-0.319996	0.286487	0.419563	0.153522	-0.0997412	0.74579	-0.685864	0.00964935	0.116319	0.705116	0.517311	0.0702204	-0.445226	0.12736
LOC105252839	yellow	-0.172373	0.573353	-0.0666502	0.828726	-0.0274111	0.92917	-0.517993	0.0697871	-0.269187	0.373813	-0.280862	0.352615	0.645038	0.0172857	0.445248	0.127339	-0.416173	0.157219	0.0427224	0.889784	-0.106419	0.729325	0.380748	0.199318	-0.0908264	0.767924	0.146229	0.633583	-0.61903	0.0240773	0.323462	0.281003	-0.392833	0.184242	-0.0358709	0.907384	-0.107989	0.725471	0.547752	0.0526477	-0.543742	0.0547606	-0.259979	0.390997	0.596504	0.0314025	-0.397767	0.178301
LOC105249919	yellow	0.171655	0.574976	0.296963	0.324478	-0.484867	0.093085	-0.132809	0.665359	-0.582578	0.0366773	0.41302	0.16071	0.264131	0.383198	0.0636436	0.836356	-0.378365	0.20238	0.345311	0.247855	0.0813412	0.791652	-0.124415	0.685503	-0.699968	0.00772624	0.10546	0.731683	0.178387	0.559835	0.49706	0.083967	-0.297188	0.324094	0.211773	0.487329	0.120496	0.694975	0.0717218	0.815887	-0.756496	0.00276357	-0.310551	0.301741	0.670578	0.0121225	-0.607943	0.0275043
LOC105251804	yellow	-0.170843	0.576812	-0.19315	0.52723	0.0074138	0.980823	-0.504376	0.0788029	-0.450377	0.122493	-0.156849	0.608839	0.806673	0.000862119	0.403882	0.171107	-0.733248	0.00434496	0.141272	0.645257	0.154853	0.613463	0.332016	0.267734	-0.298464	0.321921	0.429015	0.143511	-0.375285	0.20638	0.665665	0.0130108	-0.634422	0.0198571	-0.120086	0.695968	0.12422	0.685975	0.247012	0.415875	-0.789596	0.00132571	-0.179574	0.557184	0.723415	0.00519253	-0.564644	0.0443827
LOC105251119	yellow	0.170834	0.576833	0.218679	0.472898	-0.160472	0.600483	-0.137736	0.65363	-0.487646	0.0909496	-0.183883	0.5476	0.424965	0.147747	0.121737	0.691971	-0.172399	0.573294	0.312144	0.299136	-0.195086	0.523017	0.379333	0.201133	-0.0584664	0.849526	0.166009	0.587798	-0.466893	0.107729	0.187466	0.539684	-0.356392	0.231982	-0.149092	0.626879	0.0454548	0.882777	0.382906	0.196572	-0.376816	0.204385	-0.0341294	0.911865	0.432054	0.140387	-0.288359	0.339354
LOC105256141	yellow	-0.170601	0.57736	-0.26689	0.378062	0.196834	0.519226	-0.298195	0.322379	-0.452645	0.120389	-0.344279	0.249365	0.764136	0.00235656	0.209824	0.491437	-0.701043	0.0075928	0.299589	0.320011	0.388619	0.189415	0.563966	0.0446954	-0.0411302	0.89387	0.665546	0.0130328	-0.327438	0.27479	0.559697	0.0466988	-0.754158	0.00289843	-0.442421	0.130064	0.275847	0.36164	-0.100437	0.74407	-0.592695	0.0327863	0.200435	0.511453	0.4062	0.16843	-0.429187	0.143334
LOC112639596	yellow	-0.169741	0.579311	-0.0997033	0.745884	0.0440493	0.88638	-0.031308	0.919128	-0.324714	0.279037	-0.105268	0.732156	0.350897	0.239775	-0.0202341	0.947689	-0.427317	0.145278	0.37771	0.203227	0.427391	0.1452	0.358886	0.228498	-0.0947228	0.758229	0.513237	0.0728492	0.00249456	0.993547	0.351933	0.238293	-0.480547	0.0964717	-0.285659	0.344097	0.152138	0.619771	-0.30461	0.311567	-0.382979	0.196479	0.246336	0.417192	0.192083	0.529559	-0.312943	0.297835
LOC105250194	yellow	-0.167865	0.58357	-0.314767	0.294876	0.315019	0.294468	-0.0707929	0.818235	-0.345256	0.247936	-0.293355	0.330672	0.680009	0.0105463	0.105664	0.731182	-0.646611	0.0169272	0.365006	0.220081	0.505372	0.0781171	0.559994	0.0465576	0.0707437	0.81836	0.810902	0.00077002	-0.136477	0.65662	0.588292	0.0344404	-0.727962	0.00478611	-0.499599	0.0821491	0.397325	0.178827	-0.33384	0.264953	-0.420018	0.15303	0.430652	0.141823	0.250618	0.408877	-0.27182	0.368975
LOC105251927	yellow	-0.167735	0.583866	-0.170891	0.576705	0.176187	0.564765	-0.555589	0.0486875	-0.229535	0.450626	-0.166672	0.586288	0.779915	0.00166411	0.596232	0.0314999	-0.517194	0.0702951	-0.065621	0.831337	0.227163	0.455449	0.380799	0.199254	-0.120938	0.693904	0.197998	0.516708	-0.617675	0.0244784	0.42689	0.145723	-0.316947	0.291362	0.0731484	0.812283	0.254967	0.400519	0.480064	0.0968555	-0.576401	0.0392117	-0.301734	0.316389	0.644045	0.017515	-0.115255	0.707707
LOC112638131	yellow	-0.166217	0.587324	-0.295817	0.326438	0.339389	0.256598	0.00544784	0.985908	0.295911	0.326278	0.174056	0.569558	0.374852	0.206947	0.316765	0.291654	-0.35544	0.233321	-0.118437	0.699968	0.556396	0.0482923	-0.135085	0.659933	0.00845046	0.978142	0.385573	0.19321	0.240192	0.429272	0.545603	0.0537729	-0.0285684	0.926187	0.126832	0.679684	-0.55006	0.0514586	-0.0358808	0.907359	-0.0715772	0.816252	0.122481	0.690171	0.26639	0.378991	-0.339055	0.257095
LOC105250957	yellow	0.163515	0.593499	0.17058	0.577408	-0.290557	0.335519	-0.177779	0.561197	-0.660928	0.013913	0.10174	0.740852	0.605605	0.0282704	0.177523	0.561769	-0.541737	0.0558395	0.431516	0.140937	0.0622811	0.839819	0.157616	0.607068	-0.465477	0.108945	0.404449	0.17045	-0.20234	0.507363	0.651298	0.0158912	-0.580934	0.0373396	-0.0409104	0.894434	-0.0139534	0.963914	0.186614	0.541563	-0.770028	0.00207588	-0.131163	0.669294	0.76649	0.00224106	-0.669886	0.0122448
LOC105255441	yellow	-0.162581	0.595638	-0.245233	0.419348	0.329516	0.271573	-0.456667	0.116719	0.0256409	0.933735	-0.200689	0.510908	0.657449	0.0146049	0.575136	0.0397459	-0.367329	0.216938	-0.228804	0.452111	0.232019	0.445604	0.251456	0.40726	0.0789178	0.797742	0.138289	0.652318	-0.582522	0.0366996	0.307665	0.306493	-0.127866	0.677197	0.084774	0.783045	-0.10992	0.720736	0.492123	0.0875808	-0.270761	0.370916	-0.223362	0.463228	0.448896	0.123879	-0.0334516	0.913609
LOC105256295	yellow	-0.158102	0.605945	-0.197001	0.518864	0.159933	0.601723	-0.32953	0.271551	-0.452703	0.120336	-0.4279	0.14467	0.728401	0.00474825	0.223842	0.462242	-0.581393	0.0371537	0.308679	0.304818	0.218021	0.474264	0.681239	0.0103528	0.0332838	0.914041	0.558189	0.047422	-0.466927	0.1077	0.416118	0.157279	-0.72267	0.00526161	-0.446027	0.126595	0.507538	0.0766412	0.0125974	0.96742	-0.551528	0.0507119	0.173976	0.569738	0.369888	0.213507	-0.262763	0.385758
LOC105251318	yellow	-0.155362	0.612282	0.0377815	0.902472	-0.0839256	0.78517	-0.541098	0.0561865	-0.296596	0.325105	0.0141562	0.96339	0.606322	0.0280337	0.534151	0.0600581	-0.388738	0.189267	-0.00573823	0.985157	-0.0273033	0.929448	0.271733	0.369134	-0.312328	0.298837	-0.0165963	0.957085	-0.496453	0.0844051	0.347513	0.24465	-0.20765	0.49604	0.238491	0.432646	0.292672	0.331851	0.588623	0.0343139	-0.664597	0.0132102	-0.46453	0.109763	0.721667	0.00535564	-0.177726	0.561314
LOC105250743	yellow	-0.154397	0.614519	-0.352983	0.236798	0.275237	0.362747	-0.506446	0.0773829	-0.14317	0.640779	-0.000371951	0.999038	0.823799	0.000536092	0.581755	0.0370075	-0.735584	0.00416026	-0.113363	0.712319	0.607205	0.0277444	0.195282	0.522592	-0.24698	0.415936	0.397962	0.178068	-0.187914	0.538699	0.699025	0.00784481	-0.396864	0.179378	0.0552883	0.857629	0.348707	0.242923	0.127317	0.678518	-0.65096	0.0159644	-0.190714	0.532552	0.627565	0.021663	-0.292369	0.332374
LOC105249573	yellow	-0.153358	0.616934	-0.0996174	0.746096	0.0270676	0.930056	-0.396447	0.179878	-0.382192	0.197478	-0.255199	0.400076	0.615095	0.0252553	0.321125	0.284695	-0.455083	0.118156	0.134172	0.662108	0.0657066	0.83112	0.498218	0.0831344	-0.0897985	0.770486	0.267362	0.377188	-0.46308	0.111024	0.341413	0.253589	-0.440877	0.131568	-0.133999	0.66252	0.305367	0.310306	0.297552	0.323473	-0.556145	0.0484147	-0.10508	0.73262	0.500876	0.0812452	-0.248062	0.41383
LOC105253646	yellow	0.151681	0.620836	0.203263	0.505387	-0.286497	0.342622	-0.200255	0.511841	-0.584191	0.0360355	-0.181669	0.552515	0.398431	0.17751	0.0550197	0.858314	-0.263152	0.385031	0.388994	0.188951	-0.216933	0.476527	0.395324	0.181227	-0.193831	0.525746	0.196245	0.520501	-0.35033	0.240588	0.233323	0.442978	-0.510043	0.0749575	-0.207471	0.496421	0.403195	0.171905	0.215753	0.478987	-0.534487	0.0598666	-0.0466534	0.879705	0.438517	0.13389	-0.340282	0.255268
LOC105251811	yellow	-0.15011	0.6245	-0.256122	0.398315	0.338253	0.258295	-0.324762	0.278962	-0.27697	0.359608	-0.397961	0.178069	0.718274	0.00568353	0.306255	0.308828	-0.51518	0.0715874	0.127313	0.678527	0.34978	0.241378	0.573734	0.0403443	0.134507	0.661309	0.480353	0.0966262	-0.502019	0.0804416	0.345938	0.246939	-0.535174	0.0594766	-0.370692	0.212435	0.267851	0.376282	0.0736733	0.810958	-0.379086	0.201451	0.141689	0.644273	0.281902	0.350758	-0.148769	0.627632
LOC105254553	yellow	-0.147837	0.629814	-0.0565307	0.854459	-0.03565	0.907953	-0.235221	0.43917	-0.541975	0.0557109	-0.284485	0.346171	0.685468	0.00970804	0.147045	0.631671	-0.580383	0.0375635	0.456544	0.11683	0.123145	0.688568	0.549548	0.0517205	-0.101735	0.740864	0.595567	0.031739	-0.369091	0.214572	0.544206	0.0545134	-0.712213	0.00630722	-0.33403	0.264664	0.0277899	0.928194	0.104407	0.734276	-0.621652	0.0233153	0.15071	0.623099	0.560603	0.0462685	-0.553978	0.0494836
LOC105253320	yellow	-0.147169	0.631379	-0.275409	0.362435	0.261467	0.388193	-0.532006	0.0612911	-0.133769	0.66307	-0.302246	0.315527	0.663922	0.0133374	0.484202	0.0936005	-0.445414	0.12718	-0.168276	0.582637	0.0781875	0.79958	0.369783	0.213647	0.0180417	0.953351	0.158626	0.604734	-0.543454	0.0549149	0.293842	0.329831	-0.341494	0.253469	-0.101928	0.740388	0.438617	0.133791	0.342416	0.252106	-0.409099	0.165119	-0.194526	0.524233	0.383282	0.196095	-0.0138466	0.964191
LOC105250650	yellow	-0.146447	0.633073	-0.0483594	0.875337	0.00615834	0.98407	-0.331638	0.268312	-0.508383	0.0760702	-0.38816	0.189983	0.689353	0.00914306	0.221876	0.466285	-0.496848	0.0841196	0.352703	0.237197	0.0021171	0.994523	0.604441	0.0286576	-0.0205737	0.946812	0.45288	0.120173	-0.595711	0.0316872	0.383655	0.195624	-0.651081	0.0159382	-0.331945	0.267842	0.0716682	0.816022	0.255429	0.399637	-0.562612	0.0453239	0.0510879	0.868357	0.506195	0.0775537	-0.402173	0.173098
LOC105252499	yellow	-0.144026	0.638763	-0.075898	0.805346	-0.14252	0.642311	-0.438189	0.134215	-0.391843	0.185448	-0.0510943	0.86834	0.627316	0.0217307	0.354494	0.234656	-0.590227	0.0337062	0.188339	0.537764	0.114292	0.710053	0.243437	0.422869	-0.361084	0.225453	0.311204	0.300671	-0.30132	0.317086	0.562335	0.0454532	-0.521678	0.0674772	0.0117205	0.969686	0.185347	0.54436	0.219815	0.470542	-0.742932	0.0036187	-0.234833	0.439946	0.689433	0.00913168	-0.475096	0.100865
LOC105253178	yellow	-0.142369	0.642669	-0.0290253	0.925009	0.131751	0.667887	-0.368406	0.215489	0.0793444	0.796669	0.0688145	0.823242	0.283488	0.347938	0.438113	0.13429	-0.108203	0.724946	-0.219319	0.47157	0.228884	0.451948	0.132575	0.665919	-0.0916528	0.765865	-0.19085	0.532256	-0.244002	0.421761	0.0232256	0.939966	0.147056	0.631644	0.270527	0.371347	0.330901	0.269442	0.347425	0.244778	-0.235236	0.439138	-0.33742	0.259544	0.259274	0.392329	0.172718	0.572574
LOC105257906	yellow	0.142367	0.642673	0.166924	0.585713	-0.0943179	0.759235	-0.0934168	0.761475	-0.465296	0.109101	0.112364	0.714758	0.60248	0.0293186	0.273441	0.366013	-0.402586	0.172616	0.357452	0.230498	0.238278	0.433068	0.22226	0.465494	-0.270244	0.371868	0.375638	0.20592	-0.271226	0.370063	0.548629	0.0521936	-0.367428	0.216804	0.0448783	0.884254	-0.055732	0.856497	0.261931	0.387321	-0.557326	0.0478392	-0.0620694	0.840357	0.678866	0.0107286	-0.406705	0.167851
LOC105248196	yellow	-0.141326	0.645129	-0.0230041	0.940538	-0.165892	0.588065	-0.57677	0.0390568	-0.409901	0.164212	0.134218	0.661998	0.659058	0.0142817	0.49316	0.0868132	-0.606224	0.028066	0.0385883	0.900399	0.155474	0.612023	0.155582	0.611771	-0.535037	0.0595545	0.107031	0.727822	-0.240528	0.428607	0.569338	0.0422628	-0.353979	0.235385	0.224242	0.46142	0.323811	0.280454	0.387481	0.190827	-0.881552	6.7797e-05	-0.477388	0.0990011	0.8264	0.000496622	-0.454007	0.119138
LOC105256287	yellow	-0.140652	0.646723	-0.0909561	0.7676	-0.0023343	0.993961	-0.291068	0.334631	-0.406044	0.168609	-0.0554343	0.857256	0.769425	0.00210334	0.350427	0.240447	-0.671527	0.0119563	0.316921	0.291403	0.364101	0.221314	0.335901	0.261831	-0.254828	0.400785	0.561548	0.0458222	-0.253343	0.403629	0.71533	0.00598021	-0.583179	0.0364372	-0.0867585	0.778079	-0.161762	0.59752	0.168352	0.582463	-0.708302	0.00673666	-0.0134648	0.965177	0.728843	0.00471034	-0.65322	0.0154806
LOC105258814	yellow	-0.140596	0.646856	-0.175961	0.565274	0.0351262	0.9093	-0.0762533	0.80445	-0.329753	0.271208	-0.0981594	0.749705	0.48936	0.0896495	0.0391741	0.898893	-0.590967	0.0334284	0.397271	0.178892	0.499978	0.0818802	0.309733	0.303083	-0.15828	0.605535	0.661186	0.0138627	0.0795074	0.79626	0.575116	0.0397542	-0.628761	0.0213396	-0.30894	0.304388	0.102954	0.737856	-0.34133	0.253712	-0.500133	0.0817702	0.274191	0.364646	0.325441	0.277901	-0.527045	0.06421
LOC105253913	yellow	-0.140199	0.647794	-0.347724	0.244344	0.29149	0.333898	-0.227256	0.45526	-0.265839	0.380015	-0.185133	0.544832	0.657236	0.0146481	0.221802	0.466437	-0.672145	0.011849	0.144583	0.637452	0.601352	0.0297041	0.340517	0.254918	-0.0671088	0.827563	0.621108	0.023472	-0.113121	0.71291	0.567062	0.0432815	-0.583641	0.0362532	-0.321927	0.283424	0.232159	0.445322	-0.247245	0.415421	-0.469248	0.105727	0.18432	0.546633	0.298629	0.321641	-0.333535	0.265416
LOC105254302	yellow	-0.140181	0.647837	-0.12545	0.683009	0.0672723	0.827149	-0.453885	0.11925	-0.0297082	0.92325	0.214527	0.48155	0.632095	0.020457	0.632747	0.0202874	-0.49998	0.0818787	-0.143338	0.640383	0.496633	0.0842753	-0.00309699	0.991989	-0.339507	0.256421	0.12771	0.677572	-0.195249	0.522663	0.574022	0.040221	-0.0674183	0.826779	0.409804	0.164321	-0.130328	0.671292	0.414833	0.158697	-0.576663	0.0391015	-0.408455	0.165851	0.749834	0.00316127	-0.321744	0.283715
LOC105258840	yellow	-0.139775	0.648798	-0.469009	0.105929	0.663653	0.0133884	0.0322908	0.916597	0.230899	0.447864	-0.241845	0.426005	0.405843	0.168841	0.198914	0.514731	-0.298436	0.321969	-0.132882	0.665185	0.647058	0.0168263	0.282049	0.350497	0.396615	0.179676	0.497088	0.0839466	-0.0561762	0.855364	0.256365	0.397851	-0.160836	0.599646	-0.288299	0.339459	0.13073	0.67033	-0.27461	0.363884	0.161764	0.597514	0.406659	0.167904	-0.148147	0.629089	0.195316	0.522518
LOC105251588	yellow	-0.138997	0.65064	-0.286572	0.342489	0.421295	0.151654	-0.262378	0.386481	-0.061527	0.841736	-0.0702879	0.819513	0.751593	0.00305222	0.514242	0.0721943	-0.538026	0.0578763	-0.0208312	0.946147	0.671355	0.0119862	0.359496	0.22765	0.020054	0.948154	0.457326	0.116125	-0.276937	0.359667	0.53177	0.0614279	-0.279321	0.355374	-0.0250228	0.935329	0.214131	0.482378	0.109583	0.721561	-0.380666	0.199424	0.0358856	0.907347	0.437565	0.134834	-0.0810131	0.792476
LOC112639511	yellow	-0.138378	0.652107	-0.169329	0.580244	0.174164	0.569314	-0.579155	0.0380662	-0.00423728	0.989039	-0.00365075	0.990556	0.623289	0.0228489	0.632694	0.0203011	-0.404018	0.17095	-0.289652	0.337095	0.325465	0.277862	0.145824	0.634535	-0.158045	0.606075	-0.0258113	0.933295	-0.343945	0.249856	0.348738	0.242878	-0.031756	0.917974	0.26931	0.373586	0.0672451	0.827218	0.535385	0.059357	-0.467941	0.106834	-0.410534	0.163497	0.581766	0.0370033	-0.182188	0.551363
LOC105248454	yellow	0.136889	0.655642	0.120011	0.696151	-0.257374	0.395932	-0.28137	0.351707	-0.651422	0.0158646	-0.116088	0.705677	0.520455	0.0682379	0.147669	0.630208	-0.430996	0.14147	0.334152	0.264479	-0.0854599	0.781327	0.312113	0.299187	-0.324842	0.278837	0.259829	0.39128	-0.413363	0.160327	0.386595	0.191931	-0.56263	0.0453157	-0.138433	0.651978	0.352149	0.237985	0.201968	0.508162	-0.669727	0.012273	-0.163052	0.59456	0.575561	0.0395658	-0.368558	0.215285
LOC105253813	yellow	-0.135975	0.657814	-0.0732434	0.812043	-0.0598698	0.845952	-0.423303	0.149507	-0.452844	0.120206	-0.206949	0.497529	0.732042	0.0044427	0.35797	0.229774	-0.583355	0.0363668	0.235731	0.438149	0.115358	0.707456	0.430454	0.142026	-0.199355	0.513778	0.391254	0.18617	-0.466068	0.108436	0.540205	0.0566739	-0.558499	0.0472728	-0.100285	0.744444	0.0259898	0.932835	0.337416	0.25955	-0.693047	0.00862932	-0.126131	0.681369	0.701904	0.00748708	-0.508243	0.0761643
LOC105253232	yellow	-0.135562	0.658797	-0.0967179	0.753277	-0.0574557	0.852101	-0.322615	0.282338	-0.530918	0.0619229	-0.246657	0.416567	0.726229	0.004938	0.20762	0.496104	-0.654998	0.0151078	0.393799	0.183069	0.215476	0.479565	0.509029	0.0756356	-0.181369	0.553184	0.575709	0.0395031	-0.287715	0.340483	0.608722	0.0272524	-0.71979	0.00553521	-0.286639	0.342372	0.112623	0.714125	0.0973306	0.751758	-0.714675	0.00604788	0.0846129	0.783448	0.620849	0.0235469	-0.635813	0.0195049
LOC105256443	yellow	-0.134234	0.66196	-0.25834	0.394097	0.260203	0.390574	-0.216469	0.477494	-0.379015	0.201542	-0.319552	0.287193	0.635696	0.0195345	0.148196	0.628974	-0.565336	0.0440656	0.26372	0.383967	0.342747	0.251618	0.554914	0.0490198	0.0285552	0.926221	0.589649	0.0339243	-0.284819	0.34558	0.425339	0.147353	-0.657152	0.0146652	-0.440243	0.132189	0.653927	0.0153315	-0.200523	0.511265	-0.443386	0.12913	0.244293	0.421189	0.234297	0.441022	-0.0977926	0.750613
LOC105251041	yellow	-0.130464	0.670968	-0.13652	0.656519	-0.0801531	0.794637	-0.559922	0.0465917	-0.389154	0.188752	-0.0635033	0.836713	0.736214	0.00411156	0.45907	0.114563	-0.653513	0.0154186	0.039226	0.89876	0.0124913	0.967694	0.201692	0.508753	-0.376662	0.204586	0.250835	0.408458	-0.352776	0.237092	0.624089	0.0226235	-0.510927	0.0743699	0.036666	0.90534	0.164407	0.591457	0.380201	0.200019	-0.79195	0.00125226	-0.338563	0.25783	0.775039	0.0018583	-0.524342	0.0658413
LOC105248969	yellow	0.126306	0.680947	0.15289	0.618022	-0.0622259	0.839959	-0.180014	0.556202	-0.335693	0.262145	0.231526	0.446599	0.585919	0.0353571	0.423092	0.149733	-0.36331	0.222394	0.175807	0.565619	0.263258	0.384832	0.0973415	0.751731	-0.334106	0.264549	0.20465	0.502423	-0.287154	0.341467	0.514177	0.072237	-0.191211	0.531464	0.245372	0.419076	0.00516087	0.98665	0.375365	0.206276	-0.551745	0.0506021	-0.252803	0.404668	0.716219	0.00588944	-0.266159	0.37942
LOC105248432	yellow	-0.124704	0.684806	-0.117638	0.701909	0.126026	0.681623	-0.448741	0.124025	-0.257654	0.3954	-0.261814	0.38754	0.700911	0.00760901	0.474658	0.101223	-0.421878	0.151029	0.0133032	0.965595	0.0487396	0.874364	0.425102	0.147602	-0.017995	0.953471	0.216877	0.476642	-0.641771	0.0180488	0.350688	0.240074	-0.348359	0.243425	-0.0358637	0.907403	0.0853515	0.781598	0.491667	0.0879197	-0.472101	0.103336	-0.189806	0.534543	0.562446	0.0454014	-0.178275	0.560087
LOC105251350	yellow	-0.122612	0.689856	-0.121199	0.693274	0.015714	0.959365	-0.32172	0.283752	-0.502168	0.0803376	-0.147641	0.630272	0.790034	0.00131179	0.29785	0.322965	-0.691165	0.00888828	0.327866	0.274124	0.248661	0.412667	0.432984	0.139439	-0.226242	0.457327	0.575878	0.0394321	-0.300937	0.317732	0.689563	0.00911323	-0.67359	0.0116009	-0.198759	0.515065	0.154828	0.61352	0.132968	0.664981	-0.729797	0.00462927	0.0211743	0.945261	0.685265	0.00973833	-0.547625	0.0527139
LOC105250282	yellow	0.119667	0.696984	-0.043656	0.887389	0.00182951	0.995267	0.0305349	0.92112	-0.626925	0.0218375	-0.18098	0.554049	0.584134	0.0360578	-0.0658441	0.830771	-0.58024	0.0376219	0.563034	0.0451272	0.311806	0.299688	0.440632	0.131808	-0.130278	0.671412	0.748027	0.00327644	-0.0691608	0.822365	0.587136	0.0348847	-0.804402	0.000915023	-0.508455	0.0760215	0.326904	0.275619	-0.315856	0.293117	-0.53839	0.0576743	0.3771	0.204017	0.343973	0.249815	-0.508177	0.0762088
LOC105247909	yellow	-0.119364	0.697718	-0.154593	0.614065	0.0926919	0.763278	-0.556906	0.0480432	-0.200861	0.510538	0.201455	0.509262	0.70296	0.00735901	0.637017	0.0192039	-0.584143	0.0360545	-0.182395	0.550903	0.335636	0.262231	0.0495754	0.872225	-0.435381	0.137017	0.0839131	0.785201	-0.267311	0.377281	0.578695	0.0382561	-0.179352	0.557678	0.330264	0.270421	0.392066	0.185177	0.387829	0.190395	-0.713737	0.00614571	-0.499832	0.0819835	0.753025	0.0029656	-0.157612	0.607076
LOC105258645	yellow	0.119127	0.698294	0.13753	0.654119	-0.108226	0.72489	-0.0143868	0.962794	-0.464052	0.110178	-0.102616	0.73869	0.44837	0.124374	0.0665676	0.828936	-0.284469	0.346199	0.410322	0.163736	-0.0709597	0.817814	0.355795	0.232821	-0.0925649	0.763594	0.376656	0.204594	-0.241754	0.426185	0.372031	0.210658	-0.470723	0.104486	-0.210103	0.490848	0.159537	0.602635	0.138561	0.651673	-0.406118	0.168524	0.127549	0.677959	0.420327	0.152696	-0.335832	0.261934
LOC105258905	yellow	-0.114478	0.7096	0.00966701	0.974996	-0.151322	0.621672	-0.362057	0.224112	-0.336516	0.260903	-0.170017	0.578684	0.407038	0.167469	0.163468	0.593606	-0.351828	0.238443	0.14244	0.642501	-0.0968884	0.752854	0.220899	0.468302	-0.179537	0.557267	0.138484	0.651856	-0.286755	0.342167	0.271904	0.368822	-0.369824	0.213592	-0.0971055	0.752316	-0.222879	0.46422	0.30175	0.316362	-0.482786	0.0947058	-0.157002	0.608485	0.448389	0.124356	-0.536727	0.0586014
LOC105256528	yellow	-0.112672	0.714006	0.0759795	0.80514	-0.247145	0.415614	-0.261237	0.388625	-0.543688	0.0547899	-0.124722	0.684763	0.481734	0.0955329	0.0894688	0.771309	-0.466358	0.108187	0.415227	0.158261	0.0629611	0.83809	0.405622	0.169095	-0.271856	0.368909	0.354867	0.234129	-0.177421	0.561997	0.42363	0.149161	-0.547949	0.0525455	-0.167207	0.585067	0.0568671	0.853602	0.133914	0.662723	-0.670395	0.0121547	-0.0137967	0.964319	0.559453	0.0468157	-0.62055	0.0236336
LOC105249838	yellow	-0.11104	0.717995	-0.111881	0.71594	0.108913	0.723205	-0.635608	0.0195564	-0.13348	0.663759	-0.0157842	0.959183	0.694585	0.00842204	0.688974	0.00919708	-0.416986	0.156327	-0.255693	0.399133	0.0901255	0.769671	0.184298	0.546681	-0.225805	0.45822	-0.0632833	0.837272	-0.564035	0.0446633	0.364861	0.220279	-0.106678	0.72869	0.294894	0.328022	0.269623	0.37301	0.664817	0.013169	-0.568325	0.0427139	-0.530562	0.0621308	0.697225	0.00807505	-0.0611096	0.842798
LOC105250807	yellow	-0.110342	0.719704	-0.211519	0.487863	0.433393	0.139023	0.0462591	0.880716	-0.00864076	0.97765	-0.403337	0.17174	0.446201	0.126429	0.132011	0.667265	-0.199741	0.512948	0.137459	0.654288	0.322807	0.282035	0.495757	0.0849102	0.444807	0.127762	0.490588	0.0887256	-0.379213	0.201287	0.164025	0.592332	-0.273529	0.365852	-0.373129	0.209208	-0.291408	0.334041	0.0305201	0.921158	0.0914493	0.766372	0.414535	0.159027	0.00616614	0.98405	-0.05096	0.868684
LOC105255412	yellow	-0.10904	0.722893	-0.205993	0.49956	0.0741942	0.809643	-0.0420864	0.891416	-0.562125	0.0455518	-0.342144	0.252508	0.612768	0.0259714	-0.0943343	0.759194	-0.676083	0.0111824	0.569487	0.0421965	0.315126	0.294295	0.567295	0.043176	-0.035181	0.909159	0.865206	0.000133596	-0.0603498	0.844731	0.611808	0.0262713	-0.92179	7.48752e-06	-0.638133	0.018928	0.304296	0.312093	-0.407349	0.167112	-0.539867	0.0568591	0.484022	0.093741	0.284788	0.345635	-0.564731	0.044343
LOC105249058	yellow	-0.108597	0.723979	-0.0520271	0.865956	-0.209548	0.492021	-0.378594	0.202085	-0.584449	0.0359333	-0.337027	0.260134	0.525304	0.0652578	0.0788265	0.797972	-0.522753	0.0668137	0.34374	0.250157	-0.239768	0.430111	0.441735	0.130731	-0.218189	0.473915	0.359722	0.227337	-0.387922	0.190279	0.382283	0.197362	-0.754715	0.00286583	-0.35862	0.228868	0.369989	0.213372	0.0908304	0.767914	-0.673533	0.0116107	-0.0382988	0.901143	0.458511	0.115062	-0.486288	0.0919883
LOC105256368	yellow	-0.10678	0.728438	-0.279866	0.354397	0.560606	0.0462673	0.240666	0.428333	0.197399	0.518003	-0.412279	0.161537	0.24134	0.427002	-0.0376662	0.902768	-0.061901	0.840785	0.111925	0.715832	0.385736	0.193006	0.39887	0.176989	0.614299	0.0254984	0.527464	0.0639598	-0.159557	0.60259	0.0490104	0.873671	-0.188081	0.538331	-0.475124	0.100842	-0.321521	0.284066	-0.230606	0.448458	0.387832	0.190391	0.634813	0.0197575	-0.307288	0.307116	0.0883952	0.773989
LOC105255298	yellow	-0.102328	0.739401	-0.0800674	0.794852	-0.0196982	0.949073	-0.284619	0.345934	-0.246864	0.416163	0.00378942	0.990197	0.589349	0.0340381	0.30718	0.307295	-0.529001	0.0630481	0.164414	0.591441	0.330199	0.270521	0.194372	0.524568	-0.231635	0.446378	0.370064	0.213272	-0.055049	0.858239	0.577961	0.0385598	-0.387963	0.190228	-0.00986857	0.974475	-0.200429	0.511466	0.178296	0.56004	-0.572033	0.0410791	-0.0509146	0.8688	0.594856	0.0319959	-0.646956	0.0168493
LOC105255685	yellow	-0.0964603	0.753916	-0.139191	0.650181	-0.0147068	0.961967	-0.434064	0.138344	-0.401962	0.173346	0.0752939	0.806869	0.656498	0.0147986	0.360046	0.226887	-0.671713	0.0119239	0.0883323	0.774146	0.260129	0.390713	0.122409	0.690347	-0.444697	0.127867	0.312231	0.298994	-0.145633	0.634984	0.623737	0.0227223	-0.498792	0.0827234	-0.000457644	0.998816	0.332153	0.267524	0.0842929	0.784249	-0.767058	0.0022139	-0.255109	0.400247	0.63234	0.0203931	-0.435457	0.13694
LOC105250438	yellow	0.096217	0.754519	0.0884398	0.773877	-0.00890602	0.976964	-0.38443	0.194647	-0.239348	0.430943	0.208465	0.494312	0.565716	0.0438921	0.554505	0.0492223	-0.317814	0.289971	-0.0647069	0.833656	0.287085	0.341588	0.0898826	0.770277	-0.335409	0.262574	-0.0270973	0.929979	-0.37926	0.201227	0.367165	0.217158	-0.0301807	0.922032	0.372399	0.210173	0.309798	0.302976	0.494554	0.0857882	-0.543766	0.0547482	-0.455069	0.118169	0.682997	0.010081	-0.0252039	0.934862
LOC105254368	yellow	0.0941098	0.759752	0.13603	0.657683	-0.0724083	0.814152	-0.296102	0.325949	-0.246157	0.417543	0.249005	0.411999	0.335568	0.262334	0.362869	0.222998	-0.181629	0.552604	-0.077128	0.802247	-0.0223186	0.942307	0.00629204	0.983724	-0.35653	0.231788	-0.165373	0.589251	-0.20446	0.502829	0.211676	0.487533	0.00854857	0.977888	0.299686	0.319847	0.536005	0.0590069	0.378462	0.202255	-0.450501	0.122377	-0.433664	0.13875	0.478324	0.0982469	0.0771536	0.802182
LOC105253363	yellow	-0.0856275	0.780908	-0.364085	0.221336	0.520375	0.068288	-0.00940947	0.975662	0.177931	0.560856	0.136829	0.655784	0.418883	0.154258	0.309747	0.30306	-0.376195	0.205193	-0.164855	0.590433	0.691306	0.00886858	0.0131671	0.965947	0.0396275	0.897729	0.387788	0.190445	0.142905	0.641403	0.449498	0.123314	-0.0603944	0.844617	0.022857	0.940918	0.285239	0.344838	-0.22704	0.455699	-0.0674758	0.826633	0.1447	0.637176	0.109367	0.72209	0.158649	0.604683
LOC105249222	yellow	-0.0840919	0.784753	-0.211188	0.488561	0.424839	0.14788	-0.193274	0.526959	0.127751	0.677474	-0.369358	0.214214	0.398777	0.177099	0.300868	0.317849	-0.104547	0.73393	-0.143598	0.639771	0.348713	0.242914	0.377651	0.203303	0.401195	0.174245	0.164655	0.590891	-0.482884	0.0946292	-0.00370834	0.990407	-0.0238339	0.938397	-0.138539	0.651726	-0.185266	0.54454	0.257565	0.395569	0.111775	0.716198	0.117055	0.703325	0.0291688	0.924639	0.1253	0.683369
LOC109610328	yellow	-0.0818293	0.790427	-0.147927	0.629603	0.117857	0.701375	-0.437035	0.135362	0.0430036	0.889062	0.057852	0.851091	0.420346	0.152675	0.475814	0.100278	-0.295109	0.327653	-0.30251	0.315083	0.202735	0.506518	0.0179749	0.953523	-0.161324	0.598524	-0.0843092	0.784209	-0.133161	0.664519	0.269629	0.373	0.0268204	0.930693	0.240209	0.429238	0.072712	0.813385	0.394118	0.182683	-0.348392	0.243378	-0.34741	0.2448	0.417108	0.156194	-0.177559	0.561689
LOC105250713	yellow	-0.0742448	0.809515	-0.0920055	0.764986	0.0401343	0.896427	-0.499776	0.0820228	-0.438262	0.134142	-0.287374	0.341081	0.659376	0.0142186	0.35816	0.229508	-0.469567	0.105458	0.0994134	0.746601	0.0533174	0.86266	0.502561	0.0800627	-0.125058	0.683953	0.207645	0.49605	-0.573284	0.0405377	0.295679	0.326674	-0.488279	0.090468	-0.160261	0.600969	0.621313	0.0234129	0.293358	0.330665	-0.601763	0.0295633	-0.185574	0.543859	0.48513	0.0928811	-0.106222	0.72981
LOC105248418	yellow	0.0683102	0.824519	0.175096	0.567217	0.0702674	0.819565	-0.223165	0.463633	-0.15099	0.622447	-0.150396	0.623831	0.379092	0.201443	0.359497	0.227648	0.0145192	0.962452	0.00829774	0.978537	-0.0549149	0.858581	0.337713	0.259104	0.101539	0.741348	-0.100422	0.744107	-0.64274	0.01782	-0.0562455	0.855187	0.0173201	0.955215	0.074728	0.808296	-0.0610773	0.84288	0.593423	0.0325184	-0.147046	0.631667	-0.200827	0.510611	0.306775	0.307966	0.0715734	0.816262
LOC112637578	yellow	0.065668	0.831217	-0.183705	0.547994	0.120046	0.696065	-0.0163865	0.957627	-0.466138	0.108376	-0.0794201	0.796479	0.589031	0.0341588	0.0262892	0.932063	-0.636785	0.0192617	0.386888	0.191566	0.443916	0.128618	0.295864	0.326357	-0.166497	0.586687	0.727562	0.00482087	0.0492677	0.873012	0.663747	0.0133705	-0.710832	0.00645642	-0.392652	0.184462	0.441062	0.131387	-0.381344	0.198558	-0.509517	0.0753092	0.31309	0.297596	0.333468	0.265518	-0.385143	0.19375
LOC105248011	yellow	-0.0641517	0.835066	-0.0649533	0.833031	0.104206	0.73477	-0.35557	0.233138	-0.102068	0.740043	0.0519166	0.866238	0.493808	0.0863354	0.469296	0.105686	-0.291299	0.33423	-0.129729	0.672728	0.0053773	0.98609	0.121826	0.691755	-0.169249	0.580426	0.0108193	0.972017	-0.347082	0.245275	0.311769	0.299749	-0.104282	0.734583	0.193283	0.52694	0.335088	0.263059	0.408933	0.165308	-0.392168	0.185052	-0.319778	0.286834	0.48305	0.0944991	0.0324792	0.916112
LOC112638036	yellow	0.0640642	0.835288	0.0646901	0.833699	0.0452533	0.883293	-0.287959	0.340055	-0.216321	0.477801	-0.0450097	0.883918	0.447156	0.125522	0.379157	0.20136	-0.19397	0.525445	0.0432569	0.888412	0.186872	0.540995	0.279637	0.354808	-0.0961212	0.754757	0.0371878	0.903998	-0.4872	0.0912896	0.147448	0.630726	-0.132621	0.66581	0.10605	0.730233	0.439377	0.133041	0.32197	0.283357	-0.344851	0.248527	-0.228192	0.453353	0.388634	0.189396	0.139443	0.649585
LOC105253948	yellow	-0.0635572	0.836576	-0.175475	0.566364	0.140671	0.646677	-0.510762	0.0744795	-0.023409	0.939493	0.273322	0.36623	0.539327	0.0571562	0.625892	0.0221214	-0.429485	0.143025	-0.357592	0.230302	0.309899	0.302811	-0.0625806	0.839057	-0.379737	0.200615	-0.0867672	0.778057	-0.106576	0.728941	0.450144	0.12271	0.0347673	0.910223	0.427013	0.145595	0.58354	0.0362932	0.371902	0.21083	-0.542438	0.0554609	-0.521502	0.0675863	0.602049	0.0294654	0.0437487	0.887151
LOC105252253	yellow	-0.0634991	0.836724	-0.0530952	0.863227	-0.208574	0.494082	-0.203788	0.504264	-0.638274	0.0188933	-0.129911	0.672292	0.614149	0.0255446	0.0362959	0.906291	-0.704281	0.00720125	0.502742	0.0799365	0.107627	0.726359	0.304865	0.311143	-0.355582	0.233122	0.637839	0.0190003	-0.0961076	0.754791	0.696123	0.00821857	-0.84381	0.000287709	-0.346549	0.24605	-0.0219736	0.943198	-0.112457	0.714531	-0.775701	0.00183093	0.10425	0.734664	0.593839	0.0323662	-0.838151	0.000345933
LOC105254275	yellow	0.0588212	0.848622	0.0463466	0.880491	-0.0801848	0.794557	-0.00502907	0.986991	-0.671137	0.0120244	-0.220652	0.468811	0.550759	0.0511022	-0.082222	0.789442	-0.512415	0.0733881	0.627394	0.0217094	0.231293	0.447068	0.530611	0.062102	-0.117886	0.701305	0.679214	0.0106728	-0.164889	0.590355	0.493647	0.086454	-0.76924	0.0021118	-0.480101	0.0968265	0.255037	0.400386	-0.198609	0.515388	-0.554011	0.0494673	0.340422	0.255059	0.380024	0.200246	-0.513131	0.0729187
LOC105251702	yellow	-0.0584869	0.849474	0.0763332	0.804249	-0.113335	0.712386	-0.199572	0.513312	-0.583256	0.0364063	-0.194169	0.52501	0.629773	0.0210686	0.15041	0.623799	-0.488317	0.0904392	0.495593	0.0850296	0.157096	0.608269	0.534441	0.059893	-0.156842	0.608856	0.49905	0.0825397	-0.382205	0.197461	0.467909	0.106862	-0.61782	0.0244352	-0.239282	0.431074	0.0994172	0.746591	0.150527	0.623527	-0.628441	0.0214256	0.0856226	0.78092	0.580491	0.0375196	-0.480479	0.0965262
LOC105259291	yellow	-0.0581482	0.850337	-0.0480189	0.876209	-0.101781	0.740751	-0.223296	0.463364	-0.613434	0.0257648	-0.375351	0.206294	0.60059	0.0299666	0.0202674	0.947603	-0.558035	0.0474963	0.510301	0.0747861	0.0410298	0.894128	0.567632	0.0430245	-0.102976	0.737802	0.590875	0.033463	-0.344613	0.248875	0.449151	0.12364	-0.839054	0.000336063	-0.496118	0.0846479	0.292825	0.331587	-0.0704058	0.819215	-0.614752	0.02536	0.207198	0.497	0.406036	0.168618	-0.52953	0.0627361
LOC105255951	yellow	0.0531385	0.863117	-0.121996	0.691345	0.173194	0.571499	-0.0667624	0.828442	-0.237585	0.434448	0.0944564	0.75889	0.65506	0.015095	0.310251	0.302233	-0.534624	0.0597891	0.179281	0.557837	0.476573	0.0996613	0.162095	0.596754	-0.156405	0.609868	0.537005	0.0584457	-0.0254303	0.934278	0.69259	0.0086917	-0.378629	0.202039	-0.0360103	0.907026	-0.00247531	0.993597	0.0341548	0.911799	-0.448611	0.124147	0.10139	0.741716	0.542661	0.0553408	-0.396299	0.180055
LOC105258311	yellow	0.0505231	0.869801	0.14681	0.632221	-0.0156777	0.959458	-0.191914	0.529928	-0.0840532	0.78485	-0.00140517	0.996365	0.347304	0.244953	0.34384	0.25001	-0.0544249	0.859832	-0.00757147	0.980415	0.0826761	0.788302	0.167511	0.584376	-0.00562633	0.985446	-0.0481142	0.875965	-0.355127	0.233763	0.127184	0.678838	0.0829804	0.787539	0.217127	0.476123	-0.379883	0.200427	0.576342	0.0392364	-0.192528	0.528586	-0.198515	0.51559	0.44411	0.128432	-0.203621	0.504621
LOC105259578	yellow	0.048546	0.874859	0.0946195	0.758485	-0.292409	0.332305	-0.275815	0.361698	-0.583637	0.0362549	-0.398212	0.17777	0.326842	0.275715	-0.0444578	0.885332	-0.277698	0.358294	0.3612	0.225292	-0.288958	0.338305	0.463567	0.1106	-0.105294	0.732092	0.199577	0.513301	-0.440648	0.131793	0.10458	0.73385	-0.607332	0.027703	-0.374489	0.207421	0.303339	0.313693	0.122697	0.689652	-0.485441	0.092641	-0.00707329	0.981703	0.28161	0.351279	-0.382131	0.197556
LOC105247831	yellow	-0.0484493	0.875107	0.0907846	0.768028	-0.201477	0.509214	-0.444027	0.128512	-0.396668	0.179612	-0.237446	0.434725	0.312289	0.298899	0.199312	0.513873	-0.174836	0.5678	0.067788	0.825842	-0.303313	0.313737	0.399475	0.176271	-0.151601	0.621022	-0.120117	0.695893	-0.479461	0.0973364	-0.00711338	0.9816	-0.272287	0.368121	-0.0547755	0.858937	0.578777	0.038222	0.391813	0.185485	-0.47429	0.101525	-0.296566	0.325156	0.34482	0.248573	-0.0583747	0.84976
LOC105250218	yellow	-0.0475907	0.877305	0.086293	0.779243	-0.0243011	0.937191	-0.311385	0.300375	-0.287737	0.340443	-0.143504	0.639992	0.577199	0.0388772	0.383861	0.195363	-0.276063	0.361248	0.134429	0.661496	-0.0250246	0.935325	0.35073	0.240013	-0.055643	0.856723	0.146923	0.631955	-0.556195	0.0483904	0.29579	0.326485	-0.236856	0.435901	0.0489839	0.873738	-0.240893	0.427884	0.578585	0.0383012	-0.423124	0.149698	-0.180398	0.555345	0.597516	0.0310425	-0.317064	0.291174
LOC105257224	yellow	-0.0475156	0.877497	-0.129345	0.673647	0.411618	0.162278	-0.17863	0.559292	-0.0568956	0.853529	-0.431204	0.141256	0.495773	0.0848985	0.316658	0.291827	-0.116313	0.705129	0.0055393	0.985671	0.192287	0.529113	0.607799	0.0275508	0.395006	0.18161	0.208926	0.493336	-0.656952	0.0147059	-0.0296203	0.923476	-0.191691	0.530416	-0.265319	0.380982	0.3429	0.251392	0.247788	0.414364	-0.00726817	0.981199	0.145597	0.635068	0.0380753	0.901717	0.299932	0.31943
LOC105254115	yellow	-0.0475044	0.877526	-0.124103	0.686255	0.117033	0.703378	-0.0769513	0.802692	-0.342009	0.252707	0.144133	0.638511	0.653519	0.0154174	0.253122	0.404054	-0.639488	0.0185968	0.302454	0.315179	0.564798	0.0443119	0.212107	0.486627	-0.283976	0.347073	0.616869	0.0247191	0.0676296	0.826244	0.74495	0.00348	-0.500552	0.0814739	-0.0842457	0.784368	0.204478	0.502791	-0.150966	0.622502	-0.599725	0.0302665	0.116789	0.703972	0.549824	0.0515789	-0.431675	0.140774
LOC105253399	yellow	-0.0425261	0.890287	0.00394259	0.989801	-0.204659	0.502404	-0.478498	0.0981077	-0.48693	0.0914963	-0.0800663	0.794855	0.510382	0.0747323	0.278945	0.35605	-0.488057	0.0906364	0.122893	0.689177	-0.0176199	0.95444	0.208016	0.495265	-0.394839	0.181812	0.113587	0.711771	-0.376901	0.204275	0.348191	0.243668	-0.467338	0.107348	-0.0309729	0.919992	0.266771	0.378284	0.238976	0.431681	-0.71813	0.00569776	-0.345801	0.24714	0.559599	0.0467456	-0.40419	0.17075
LOC105250869	yellow	-0.0412776	0.893492	-0.216149	0.47816	0.0223245	0.942292	-0.477858	0.0986218	-0.367145	0.217186	0.0779633	0.800144	0.674308	0.0114792	0.385995	0.192681	-0.704887	0.00712966	-0.0157709	0.959217	0.33242	0.267116	0.0866075	0.778456	-0.442935	0.129566	0.301623	0.316576	-0.0635582	0.836574	0.668899	0.0124207	-0.466449	0.10811	0.0299181	0.922709	0.491169	0.0882915	0.070814	0.818182	-0.762109	0.00245967	-0.265314	0.380992	0.642212	0.0179445	-0.398942	0.176903
LOC105249495	yellow	-0.0393558	0.898427	-0.103005	0.737731	-0.0485813	0.874769	-0.373423	0.208822	-0.494534	0.0858026	-0.456351	0.117005	0.503186	0.0796273	0.101435	0.741604	-0.410104	0.163982	0.213341	0.484034	-0.185609	0.543781	0.521925	0.0673246	-0.0258444	0.93321	0.28569	0.344043	-0.504836	0.0784858	0.209467	0.492192	-0.644891	0.0173197	-0.411418	0.162503	0.519959	0.068548	0.114675	0.709119	-0.486912	0.0915103	0.00789893	0.979568	0.285171	0.344959	-0.229579	0.450538
LOC105250987	yellow	-0.0380735	0.901722	-0.107331	0.727085	0.341765	0.253068	-0.0972654	0.75192	-0.0727142	0.813379	-0.249716	0.410623	0.6122	0.0261486	0.346176	0.246593	-0.274331	0.364392	0.120915	0.69396	0.386597	0.191929	0.466706	0.107889	0.259433	0.392029	0.411308	0.162626	-0.432756	0.139671	0.301904	0.316102	-0.238417	0.432793	-0.159029	0.603807	-0.177166	0.562569	0.259815	0.391306	-0.135801	0.658229	0.199021	0.514499	0.302231	0.315553	-0.127227	0.678732
LOC105249518	yellow	0.037026	0.904414	0.00826604	0.978619	-0.0338132	0.912679	-0.192738	0.528129	-0.58316	0.0364446	-0.064259	0.834794	0.710881	0.00645106	0.214485	0.481637	-0.602893	0.0291786	0.408618	0.165667	0.30073	0.318081	0.408779	0.165483	-0.259024	0.392802	0.544677	0.0542631	-0.235746	0.438118	0.617261	0.0246018	-0.635213	0.0196564	-0.213842	0.482984	0.237427	0.434763	0.0532827	0.862748	-0.698043	0.00796989	0.0580645	0.85055	0.613999	0.0255908	-0.509593	0.0752581
LOC105258269	yellow	0.0367036	0.905243	-0.0898843	0.770272	-0.0121376	0.968608	-0.403354	0.171721	-0.339519	0.256404	0.161791	0.597451	0.62502	0.0223632	0.453574	0.119535	-0.551646	0.0506522	-0.0243794	0.936989	0.189181	0.535913	0.070102	0.819983	-0.436596	0.1358	0.17397	0.56975	-0.187972	0.538571	0.577088	0.0389234	-0.333443	0.265557	0.16241	0.596032	0.584113	0.0360663	0.216018	0.478434	-0.698735	0.00788168	-0.353655	0.235843	0.661862	0.0137315	-0.188372	0.537691
LOC105254038	yellow	0.0317496	0.917991	-0.157831	0.60657	0.190498	0.533025	-0.340058	0.255601	-0.273196	0.366459	-0.000831896	0.997848	0.697196	0.00807891	0.455238	0.118014	-0.522893	0.0667279	-0.0221313	0.94279	0.321391	0.284273	0.204741	0.502229	-0.195874	0.521306	0.29194	0.333117	-0.334473	0.263991	0.522339	0.0670688	-0.335901	0.26183	0.0251724	0.934943	0.397271	0.178892	0.211167	0.488605	-0.522524	0.066955	-0.178799	0.558914	0.545384	0.0538882	-0.106713	0.728603
LOC105256924	yellow	-0.0305589	0.921058	0.0499877	0.87117	-0.0251181	0.935083	-0.168498	0.582132	-0.532138	0.0612148	-0.281847	0.350856	0.614695	0.0253774	0.15706	0.608352	-0.408692	0.165582	0.424348	0.148399	0.00263949	0.993172	0.54684	0.053123	-0.033228	0.914185	0.458619	0.114966	-0.524681	0.0656352	0.37328	0.20901	-0.59243	0.0328843	-0.298005	0.322702	0.0831855	0.787025	0.206072	0.499394	-0.49568	0.0849661	0.102612	0.738698	0.477048	0.0992763	-0.336659	0.260688
LOC105248805	yellow	-0.0282676	0.926962	-0.0509723	0.868652	-0.151823	0.620504	-0.295408	0.327139	-0.602478	0.0293193	-0.0530884	0.863245	0.736028	0.00412589	0.23074	0.448187	-0.723706	0.00516579	0.395853	0.18059	0.201135	0.509949	0.316569	0.29197	-0.389458	0.188378	0.568155	0.0427899	-0.18206	0.551647	0.750549	0.00311656	-0.739611	0.00385625	-0.178943	0.558592	0.155628	0.611666	0.0593706	0.847223	-0.838455	0.000342581	-0.029436	0.923951	0.740055	0.00382382	-0.706969	0.00688811
LOC105258053	yellow	0.0281314	0.927313	-0.0451757	0.883492	0.0967642	0.753162	-0.00524155	0.986441	-0.560778	0.0461858	-0.386931	0.191512	0.617224	0.0246127	-0.00384707	0.990048	-0.47355	0.102135	0.551595	0.0506779	0.226064	0.457692	0.652135	0.0157115	0.09254	0.763656	0.711794	0.00635221	-0.371281	0.211652	0.411915	0.161945	-0.767187	0.00220774	-0.571313	0.0413928	0.226602	0.456592	-0.147981	0.629478	-0.411247	0.162695	0.413449	0.160232	0.271128	0.370244	-0.357555	0.230354
LOC105250233	yellow	0.0271768	0.929774	0.0557935	0.85634	0.16988	0.578994	-0.231748	0.446151	-0.0458906	0.88166	-0.23113	0.447398	0.418876	0.154266	0.404465	0.170432	0.000557447	0.998558	-0.0478166	0.876726	-0.0039636	0.989747	0.422759	0.150088	0.220094	0.469965	-0.0314773	0.918692	-0.637351	0.019121	-0.0191926	0.950378	0.0173603	0.955111	0.0636196	0.836417	0.1574	0.607565	0.569657	0.0421212	-0.080423	0.793959	-0.116065	0.705734	0.284228	0.346626	0.214909	0.48075
LOC105250873	yellow	0.0229904	0.940573	0.0505371	0.869765	0.109221	0.722449	-0.0663341	0.829528	-0.259731	0.391466	-0.166356	0.587008	0.568207	0.0427665	0.261563	0.388012	-0.284768	0.345671	0.279527	0.355006	0.240722	0.428223	0.382557	0.197015	0.078494	0.798808	0.398389	0.17756	-0.450971	0.121939	0.340779	0.254529	-0.319856	0.28671	-0.127881	0.677162	-0.383438	0.195898	0.288975	0.338276	-0.273421	0.366048	0.113122	0.712906	0.427742	0.144834	-0.33072	0.269721
LOC105256348	yellow	0.0215686	0.944243	-0.00430758	0.988857	-0.1267	0.679999	-0.438357	0.134049	-0.3236	0.280787	0.201375	0.509434	0.360833	0.225799	0.304859	0.311153	-0.383194	0.196207	-0.0881946	0.77449	0.115927	0.70607	-0.0201088	0.948012	-0.484787	0.0931467	-0.0811151	0.79222	-0.0654073	0.831879	0.316248	0.292487	-0.160169	0.60118	0.21387	0.482926	0.651309	0.0158889	0.177517	0.561783	-0.618901	0.0241155	-0.448173	0.12456	0.491997	0.0876743	-0.104866	0.733146
LOC105256533	yellow	0.0167333	0.956731	0.00321191	0.991691	-0.00518037	0.986599	-0.280723	0.352864	-0.551877	0.0505358	-0.22921	0.451286	0.691488	0.0088433	0.240771	0.428125	-0.503559	0.0793682	0.351865	0.23839	0.161851	0.597315	0.547708	0.0526708	-0.128685	0.675232	0.435984	0.136412	-0.435366	0.137032	0.437962	0.13444	-0.611137	0.0264822	-0.261059	0.388961	0.457373	0.116083	0.156179	0.610389	-0.622228	0.0231506	0.0324401	0.916213	0.525643	0.0650525	-0.305474	0.310128
LOC105255565	yellow	0.0133356	0.965511	-0.0617683	0.841122	-0.109574	0.721585	-0.484864	0.0930874	-0.338553	0.257846	0.216102	0.478259	0.613861	0.0256331	0.488856	0.0900303	-0.58349	0.0363131	-0.0319883	0.917376	0.315245	0.294103	0.0133133	0.965569	-0.536225	0.0588835	0.124615	0.685022	-0.14966	0.62555	0.594253	0.0322151	-0.290077	0.336353	0.269994	0.372327	0.421532	0.1514	0.254364	0.401674	-0.784721	0.00148859	-0.453121	0.119952	0.753958	0.0029102	-0.326836	0.275724
LOC105259454	yellow	0.0120186	0.968916	-0.143838	0.639205	-0.0282018	0.927132	-0.428704	0.143834	-0.275729	0.361853	-0.209968	0.491133	0.402104	0.173179	0.236136	0.437338	-0.353082	0.236657	-0.0828361	0.787901	-0.197776	0.517187	0.177972	0.560764	-0.164272	0.591767	0.044358	0.885588	-0.332	0.267757	0.214889	0.480792	-0.388315	0.189791	-0.132443	0.666234	0.552389	0.0502779	0.179906	0.556444	-0.437955	0.134447	-0.234648	0.440318	0.292239	0.3326	-0.118568	0.69965
LOC105257085	yellow	0.0103241	0.973297	-0.182113	0.551529	0.328834	0.272627	-0.342647	0.251766	0.0356144	0.908044	-0.0773528	0.801681	0.538127	0.0578199	0.523301	0.0664775	-0.252552	0.405149	-0.272003	0.368639	0.180732	0.554601	0.15197	0.620163	0.0426979	0.889846	0.036207	0.90652	-0.453125	0.119947	0.230459	0.448755	-0.0405412	0.895382	0.11336	0.712326	0.283679	0.347599	0.386745	0.191744	-0.193449	0.526578	-0.228991	0.45173	0.323777	0.280509	0.187327	0.53999
LOC105250236	yellow	-0.0100891	0.973905	-0.0136059	0.964813	0.205967	0.499617	-0.269767	0.372746	-0.12484	0.684478	0.0643808	0.834484	0.667893	0.0126021	0.560251	0.0464353	-0.347365	0.244864	-0.00776672	0.97991	0.448054	0.124672	0.245687	0.41846	-0.0871669	0.777057	0.19639	0.520188	-0.419085	0.154039	0.411046	0.16292	-0.0815599	0.791103	0.208468	0.494306	-0.0729122	0.812879	0.451971	0.121012	-0.394544	0.182167	-0.196215	0.520566	0.595986	0.0315883	-0.120026	0.696114
LOC105257858	yellow	-0.00919003	0.976229	-0.00476889	0.987664	0.10978	0.721078	-0.327265	0.275058	-0.325365	0.278019	-0.0881751	0.774538	0.711735	0.00635861	0.454522	0.118667	-0.42459	0.148143	0.116501	0.704672	0.194274	0.524783	0.354998	0.233944	-0.1154	0.707352	0.264412	0.382673	-0.519631	0.0687536	0.423026	0.149802	-0.333141	0.266016	0.00211772	0.994522	0.0837209	0.785683	0.413633	0.160027	-0.512984	0.0730148	-0.159889	0.601824	0.600499	0.029998	-0.222853	0.464275
LOC105248046	yellow	-0.0063325	0.983619	0.0430567	0.888926	-0.242736	0.424249	-0.366236	0.218414	-0.591305	0.0333019	-0.0206523	0.946609	0.680814	0.0104194	0.274943	0.36328	-0.623453	0.0228026	0.317418	0.290605	0.0292002	0.924559	0.23562	0.438371	-0.428955	0.143574	0.374618	0.207252	-0.281624	0.351254	0.651786	0.0157863	-0.610884	0.0265624	-0.0520006	0.866024	-0.0291539	0.924678	0.279718	0.354662	-0.827939	0.000474359	-0.198744	0.515097	0.799777	0.00103066	-0.72076	0.0054418
LOC105256767	yellow	-0.00493746	0.987228	0.117493	0.70226	-0.206006	0.499533	-0.117899	0.701273	-0.330351	0.270287	-0.23752	0.434577	0.278594	0.356681	0.0155919	0.95968	-0.188234	0.537994	0.306352	0.308667	-0.23267	0.444291	0.214575	0.481448	-0.0428207	0.889531	0.212844	0.485077	-0.379976	0.200307	0.168416	0.582319	-0.39978	0.175912	-0.204005	0.503801	-0.524541	0.0657203	0.235579	0.438452	-0.282246	0.350146	0.00972719	0.97484	0.308297	0.305448	-0.522933	0.0667032
LOC105251754	yellow	-0.00218768	0.994341	0.00544137	0.985924	-0.0373042	0.903699	-0.563972	0.0446925	-0.145805	0.634581	0.0138379	0.964213	0.523097	0.0666024	0.585451	0.0355399	-0.266394	0.378983	-0.2242	0.461506	-0.108395	0.724475	0.11241	0.714646	-0.252651	0.404959	-0.191624	0.530561	-0.515335	0.0714874	0.234892	0.439829	-0.060023	0.845562	0.309501	0.303464	0.368439	0.215444	0.653662	0.0153873	-0.505709	0.0778865	-0.55525	0.0488539	0.612673	0.0260009	-0.0138658	0.964141

### Sheet: WGCNA_ModuleNaming
Ant			Fungus
lightgreen	A1		black	F1
midnightblue	A2		brown	F2
blue	A3		blue	F3
green	A4		yellow	F4
red	A5		green	F5
pink	A6		salmon	F6
tan	A7		purple	F7
darkgreen	A8		tan	F8
cyan	A9		pink	F9
salmon	A10		greenyellow	F10
lightcyan	A11		turquoise	F11
black	A12		magenta	F12
magenta	A13		red	F13
purple	A14
yellow	A15
darkred	A16
grey60	A17
royalblue	A18
brown	A19
turquoise	A20
greenyellow	A21
lightyellow	A22

### Sheet: A1
GO	GO_desc	sam_freq	back_freq	n_GO_DEG	n_DEG	n_GO	n_all_genes	pVal	adj_pVal	gene_name
pfam	pfam_desc	sam_freq	back_freq	n_pfam_DEG	n_DEG	n_pfam	n_all_genes	pVal	adj_pVal	gene_name

### Sheet: A2
GO	GO_desc	sam_freq	back_freq	n_GO_DEG	n_DEG	n_GO	n_all_genes	pVal	adj_pVal	gene_name
GO:0055114	oxidation-reduction process	0.13986	0.02961	20	143	409	13813	6.4557e-09	2.62101e-06	LOC105248130, LOC105248829, LOC105249221, LOC105250054, LOC105250396, LOC105251968, LOC105254319, LOC105255533, LOC105256457, LOC105256915, LOC105256921, LOC105258390, LOC105258679, LOC105259175, LOC109610526, LOC112637460, LOC112637751, LOC112637752, LOC112638700, LOC112639107
GO:0016705	oxidoreductase activity, acting on paired donors, with incorporation or reduction of molecular oxygen	0.08392	0.01245	12	143	172	13813	1.92988e-07	3.91765e-05	LOC105248130, LOC105248829, LOC105249221, LOC105255533, LOC105258390, LOC105258679, LOC105259175, LOC109610526, LOC112637460, LOC112637751, LOC112637752, LOC112639107
GO:0005506	iron ion binding	0.08392	0.01325	12	143	183	13813	3.74074e-07	4.26039e-05	LOC105248130, LOC105248829, LOC105249221, LOC105255533, LOC105258390, LOC105258679, LOC105259175, LOC109610526, LOC112637460, LOC112637751, LOC112637752, LOC112639107
GO:0020037	heme binding	0.08392	0.01339	12	143	185	13813	4.19743e-07	4.26039e-05	LOC105248130, LOC105248829, LOC105249221, LOC105255533, LOC105258390, LOC105258679, LOC105259175, LOC109610526, LOC112637460, LOC112637751, LOC112637752, LOC112639107
GO:0016758	transferase activity, transferring hexosyl groups	0.02797	0.00181	4	143	25	13813	0.000112658	0.00914786	LOC105257337, LOC105258008, LOC105258380, LOC112639231
pfam	pfam_desc	sam_freq	back_freq	n_pfam_DEG	n_DEG	n_pfam	n_all_genes	pVal	adj_pVal	gene_name
PF00650	CRAL/TRIO domain	0.05594	0.00224	8	143	31	13813	6.81503e-10	4.18443e-07	LOC105249631, LOC105249633, LOC105249635, LOC105252100, LOC105258163, LOC105259481, LOC112637782, LOC112638133
PF01425	Amidase	0.03497	0.00072	5	143	10	13813	2.65734e-08	8.15803e-06	LOC105254206, LOC112638617, LOC112638620, LOC112638622, LOC112638623
PF00067	Cytochrome P450	0.08392	0.01245	12	143	172	13813	1.92988e-07	3.94981e-05	LOC105248130, LOC105248829, LOC105249221, LOC105255533, LOC105258390, LOC105258679, LOC105259175, LOC109610526, LOC112637460, LOC112637751, LOC112637752, LOC112639107
PF00135	Carboxylesterase family	0.03497	0.00195	5	143	27	13813	7.1755e-06	0.00110144	LOC105250994, LOC105251295, LOC105251299, LOC105252707, LOC109609985
PF13193	AMP-binding enzyme C-terminal domain	0.02797	0.00138	4	143	19	13813	3.6682e-05	0.00375379	LOC105248076, LOC105248550, LOC105257365, LOC112637165
PF00201	UDP-glucoronosyl and UDP-glucosyl transferase	0.02797	0.00152	4	143	21	13813	5.55054e-05	0.00486862	LOC105257337, LOC105258008, LOC105258380, LOC112639231
PF00501	AMP-binding enzyme	0.02797	0.00195	4	143	27	13813	0.000153161	0.0117551	LOC105248076, LOC105248550, LOC105257365, LOC112637165
PF01151	GNS1/SUR4 family	0.02098	0.00116	3	143	16	13813	0.000532978	0.036361	LOC105256437, LOC105258625, LOC105258883

### Sheet: A3
GO	GO_desc	sam_freq	back_freq	n_GO_DEG	n_DEG	n_GO	n_all_genes	pVal	adj_pVal	gene_name
GO:0055114	oxidation-reduction process	0.08021	0.02961	107	1334	409	13813	9.07815e-23	3.68573e-20	LOC105247860, LOC105248129, LOC105248502, LOC105248503, LOC105248607, LOC105248711, LOC105248721, LOC105248749, LOC105249051, LOC105249159, LOC105249321, LOC105249337, LOC105249360, LOC105249406, LOC105249751, LOC105249825, LOC105249916, LOC105250137, LOC105250182, LOC105250242, LOC105250298, LOC105250328, LOC105250331, LOC105250389, LOC105250452, LOC105250491, LOC105250541, LOC105250598, LOC105250599, LOC105250638, LOC105250645, LOC105250811, LOC105250999, LOC105251036, LOC105251039, LOC105251169, LOC105251203, LOC105251366, LOC105251381, LOC105251524, LOC105251525, LOC105251530, LOC105251587, LOC105252037, LOC105252156, LOC105252329, LOC105252397, LOC105252500, LOC105252579, LOC105252791, LOC105252893, LOC105253157, LOC105253796, LOC105254010, LOC105254263, LOC105254321, LOC105254327, LOC105254333, LOC105254374, LOC105254550, LOC105254632, LOC105255075, LOC105255139, LOC105255244, LOC105255539, LOC105255544, LOC105255839, LOC105256056, LOC105256219, LOC105256433, LOC105256593, LOC105256672, LOC105256688, LOC105256787, LOC105256801, LOC105256905, LOC105256918, LOC105256919, LOC105256920, LOC105257115, LOC105257218, LOC105257361, LOC105257514, LOC105257791, LOC105257793, LOC105257799, LOC105258076, LOC105258098, LOC105258364, LOC105258494, LOC105258661, LOC105258709, LOC105258874, LOC105259111, LOC105259382, LOC109609937, LOC109610084, LOC112637294, LOC112637310, LOC112637383, LOC112637753, LOC112637762, LOC112637764, LOC112638579, LOC112638628, LOC112638685, LOC112638686
no_annot	NA	0.36282	0.45131	484	1334	6234	13813	1.19978e-12	1.21778e-10	NA
GO:0005549	odorant binding	0.0045	0.02961	6	1334	409	13813	5.31366e-12	4.31469e-10	LOC105258462, LOC105258464, LOC112637048, LOC112637306, LOC112637387, LOC112637829
GO:0005975	carbohydrate metabolic process	0.02249	0.00681	30	1334	94	13813	1.43613e-09	9.7178e-08	LOC105248689, LOC105249194, LOC105249395, LOC105249902, LOC105250276, LOC105250372, LOC105250756, LOC105251864, LOC105252146, LOC105252617, LOC105252918, LOC105254366, LOC105254550, LOC105255302, LOC105255479, LOC105255480, LOC105255502, LOC105255813, LOC105256472, LOC105257509, LOC105257949, LOC105258370, LOC105258752, LOC105259121, LOC105259417, LOC105259456, LOC105259542, LOC109609718, LOC112638407, LOC112638426
GO:0020037	heme binding	0.03298	0.01339	44	1334	185	13813	8.10043e-09	4.69825e-07	LOC105247860, LOC105248129, LOC105248502, LOC105249039, LOC105249751, LOC105250298, LOC105250328, LOC105250331, LOC105250389, LOC105250452, LOC105250541, LOC105251036, LOC105251039, LOC105251169, LOC105251366, LOC105251524, LOC105251525, LOC105252791, LOC105254263, LOC105254327, LOC105255539, LOC105256056, LOC105256433, LOC105256688, LOC105256711, LOC105256905, LOC105257361, LOC105257791, LOC105257793, LOC105257799, LOC105257816, LOC105258364, LOC105258661, LOC105259111, LOC109610084, LOC112637294, LOC112637310, LOC112637753, LOC112637762, LOC112637764, LOC112638579, LOC112638628, LOC112638685, LOC112638686
GO:0005506	iron ion binding	0.03223	0.01325	43	1334	183	13813	1.72165e-08	8.73736e-07	LOC105247860, LOC105248129, LOC105248502, LOC105248721, LOC105249751, LOC105250298, LOC105250328, LOC105250331, LOC105250389, LOC105250452, LOC105250541, LOC105251036, LOC105251039, LOC105251169, LOC105251366, LOC105251524, LOC105251525, LOC105252791, LOC105254263, LOC105254327, LOC105255075, LOC105255539, LOC105256056, LOC105256433, LOC105256688, LOC105256905, LOC105257361, LOC105257791, LOC105257793, LOC105257799, LOC105258364, LOC105258661, LOC105259111, LOC109610084, LOC112637294, LOC112637310, LOC112637753, LOC112637762, LOC112637764, LOC112638579, LOC112638628, LOC112638685, LOC112638686
GO:0016705	oxidoreductase activity, acting on paired donors, with incorporation or reduction of molecular oxygen	0.03073	0.01245	41	1334	172	13813	2.37429e-08	1.07107e-06	LOC105247860, LOC105248129, LOC105248502, LOC105249751, LOC105250298, LOC105250328, LOC105250331, LOC105250389, LOC105250452, LOC105250541, LOC105251036, LOC105251039, LOC105251169, LOC105251366, LOC105251524, LOC105251525, LOC105252791, LOC105254263, LOC105254327, LOC105255539, LOC105256056, LOC105256433, LOC105256688, LOC105256905, LOC105257361, LOC105257791, LOC105257793, LOC105257799, LOC105258364, LOC105258661, LOC105259111, LOC109610084, LOC112637294, LOC112637310, LOC112637753, LOC112637762, LOC112637764, LOC112638579, LOC112638628, LOC112638685, LOC112638686
GO:0003824	catalytic activity	0.01949	0.00695	26	1334	96	13813	6.0862e-07	2.471e-05	LOC105248077, LOC105249089, LOC105249450, LOC105249673, LOC105251452, LOC105251967, LOC105252459, LOC105252617, LOC105252741, LOC105252918, LOC105254291, LOC105254901, LOC105255479, LOC105255480, LOC105255502, LOC105255983, LOC105256789, LOC105256791, LOC105257453, LOC105258027, LOC105258537, LOC105258540, LOC105258707, LOC105258959, LOC105259252, LOC105259296
GO:0016020	membrane	0.02849	0.04995	38	1334	690	13813	1.68167e-05	0.000568965	LOC105248088, LOC105248533, LOC105248845, LOC105248943, LOC105249198, LOC105249335, LOC105249648, LOC105249741, LOC105249931, LOC105250128, LOC105250137, LOC105251391, LOC105251506, LOC105251507, LOC105251572, LOC105252063, LOC105252208, LOC105252230, LOC105252455, LOC105252834, LOC105252863, LOC105254005, LOC105254509, LOC105255249, LOC105255655, LOC105256217, LOC105256732, LOC105256769, LOC105256795, LOC105257707, LOC105257833, LOC105257933, LOC105259159, LOC105259588, LOC105259590, LOC109610343, LOC109610364, LOC109610465
GO:0016773	phosphotransferase activity, alcohol group as acceptor	0.0045	0.00058	6	1334	8	13813	1.83698e-05	0.000573703	LOC105249194, LOC105249902, LOC105250276, LOC105255813, LOC105259121, LOC105259456
GO:0016491	oxidoreductase activity	0.01424	0.00514	19	1334	71	13813	2.15231e-05	0.00062417	LOC105248221, LOC105248749, LOC105249051, LOC105249321, LOC105249825, LOC105250182, LOC105250242, LOC105250598, LOC105250811, LOC105251381, LOC105251530, LOC105252397, LOC105254010, LOC105256219, LOC105257115, LOC105257165, LOC105258709, LOC105258874, LOC109609937
GO:0003676	nucleic acid binding	0.01349	0.02961	18	1334	409	13813	2.74842e-05	0.000743906	LOC105248919, LOC105249020, LOC105249372, LOC105250073, LOC105250718, LOC105251576, LOC105251965, LOC105252086, LOC105252295, LOC105252646, LOC105253806, LOC105255217, LOC105256029, LOC105256239, LOC105257062, LOC105257063, LOC105257202, LOC105257957
GO:0006888	endoplasmic reticulum to Golgi vesicle-mediated transport	0.0045	0.00072	6	1334	10	13813	0.000112541	0.00285572	LOC105250319, LOC105251384, LOC105251604, LOC105252338, LOC105252455, LOC105258887
GO:0015986	ATP synthesis coupled proton transport	0.0045	0.0008	6	1334	11	13813	0.000223769	0.00504723	LOC105249677, LOC105250780, LOC105252187, LOC105254923, LOC105257418, LOC105258832
GO:0004553	hydrolase activity, hydrolyzing O-glycosyl compounds	0.00675	0.00181	9	1334	25	13813	0.000289639	0.00618912	LOC105249395, LOC105252146, LOC105256472, LOC105257509, LOC105257949, LOC105258370, LOC105259417, LOC105259542, LOC109609718
GO:0051539	4 iron, 4 sulfur cluster binding	0.00375	0.00058	5	1334	8	13813	0.000344921	0.00700189	LOC105249025, LOC105250137, LOC105251412, LOC105254333, LOC105259252
GO:0000276	mitochondrial proton-transporting ATP synthase complex, coupling factor F(o)	0.003	0.00036	4	1334	5	13813	0.000391465	0.00746442	LOC105249677, LOC105252187, LOC105254923, LOC105258832
GO:0016627	oxidoreductase activity, acting on the CH-CH group of donors	0.0045	0.00087	6	1334	12	13813	0.000404476	0.00746442	LOC105248503, LOC105251587, LOC105252500, LOC105252579, LOC105255244, LOC105256672
GO:0050660	flavin adenine dinucleotide binding	0.00825	0.00275	11	1334	38	13813	0.000518743	0.00915693	LOC105248503, LOC105248711, LOC105249360, LOC105249916, LOC105250491, LOC105250999, LOC105251587, LOC105252500, LOC105252579, LOC105256672, LOC112637383
GO:0015078	proton transmembrane transporter activity	0.0045	0.00094	6	1334	13	13813	0.000678889	0.0114845	LOC105249677, LOC105250780, LOC105252187, LOC105253863, LOC105254923, LOC105258832
GO:0055085	transmembrane transport	0.02999	0.01882	40	1334	260	13813	0.000931752	0.0151316	LOC105248086, LOC105248407, LOC105248747, LOC105249198, LOC105249245, LOC105249287, LOC105249648, LOC105249726, LOC105250056, LOC105250247, LOC105250567, LOC105250619, LOC105250871, LOC105251199, LOC105251376, LOC105251506, LOC105251507, LOC105252230, LOC105253079, LOC105253188, LOC105253190, LOC105253751, LOC105253972, LOC105254005, LOC105254894, LOC105256190, LOC105256217, LOC105256520, LOC105256712, LOC105256795, LOC105256902, LOC105256953, LOC105257875, LOC105258718, LOC105258781, LOC105259159, LOC105259273, LOC105259404, LOC109610364, LOC112637035
GO:0015267	channel activity	0.003	0.00043	4	1334	6	13813	0.00106127	0.0165722	LOC105251506, LOC105251507, LOC105252230, LOC105259159
GO:0016746	transferase activity, transferring acyl groups	0.00525	0.00138	7	1334	19	13813	0.00115701	0.017398	LOC105249669, LOC105253840, LOC105254228, LOC105257267, LOC105258575, LOC105258831, LOC105259005
GO:0008270	zinc ion binding	0.01499	0.02621	20	1334	362	13813	0.00135056	0.0195831	LOC105249113, LOC105250319, LOC105251064, LOC105251427, LOC105252338, LOC105252995, LOC105253196, LOC105253209, LOC105253758, LOC105253806, LOC105255302, LOC105255366, LOC105256081, LOC105256179, LOC105256358, LOC105257419, LOC105257994, LOC105258193, LOC105258579, LOC105258887
GO:0009058	biosynthetic process	0.00825	0.00319	11	1334	44	13813	0.00180369	0.0252517	LOC105248140, LOC105248141, LOC105249406, LOC105251033, LOC105251211, LOC105252438, LOC105254901, LOC105256552, LOC105257846, LOC105258076, LOC105259522
GO:0003735	structural constituent of ribosome	0.02024	0.01209	27	1334	167	13813	0.00257017	0.0347829	LOC105248973, LOC105249623, LOC105250142, LOC105250384, LOC105250490, LOC105250761, LOC105250875, LOC105251071, LOC105252456, LOC105252950, LOC105253386, LOC105253795, LOC105253970, LOC105256081, LOC105256517, LOC105256583, LOC105256877, LOC105256959, LOC105257089, LOC105257160, LOC105257487, LOC105257965, LOC105258441, LOC105259087, LOC105259213, LOC105259294, LOC109609825
GO:0006412	translation	0.01949	0.01166	26	1334	161	13813	0.00302633	0.0396352	LOC105248973, LOC105249623, LOC105250142, LOC105250384, LOC105250490, LOC105250761, LOC105250875, LOC105251071, LOC105252456, LOC105252950, LOC105253386, LOC105253795, LOC105256081, LOC105256517, LOC105256583, LOC105256877, LOC105256959, LOC105257089, LOC105257160, LOC105257487, LOC105257965, LOC105258441, LOC105259087, LOC105259213, LOC105259294, LOC109609825
GO:0005840	ribosome	0.01799	0.01057	24	1334	146	13813	0.00334423	0.0424299	LOC105248973, LOC105249623, LOC105250384, LOC105250761, LOC105250875, LOC105251071, LOC105252456, LOC105252950, LOC105253386, LOC105253795, LOC105256081, LOC105256517, LOC105256583, LOC105256877, LOC105256959, LOC105257089, LOC105257160, LOC105257487, LOC105257965, LOC105258441, LOC105259087, LOC105259213, LOC105259294, LOC109609825
GO:0030170	pyridoxal phosphate binding	0.0075	0.00304	10	1334	42	13813	0.00398194	0.0482948	LOC105248140, LOC105248141, LOC105249344, LOC105251033, LOC105252438, LOC105254428, LOC105257846, LOC105258319, LOC105258537, LOC105258540
GO:0050661	NADP binding	0.003	0.00058	4	1334	8	13813	0.00404439	0.0482948	LOC105247857, LOC105249360, LOC105249916, LOC105255544
pfam	pfam_desc	sam_freq	back_freq	n_pfam_DEG	n_DEG	n_pfam	n_all_genes	pVal	adj_pVal	gene_name
PF00067	Cytochrome P450	0.03073	0.01245	41	1334	172	13813	2.37429e-08	4.85938e-06	LOC105247860, LOC105248129, LOC105248502, LOC105249751, LOC105250298, LOC105250328, LOC105250331, LOC105250389, LOC105250452, LOC105250541, LOC105251036, LOC105251039, LOC105251169, LOC105251366, LOC105251524, LOC105251525, LOC105252791, LOC105254263, LOC105254327, LOC105255539, LOC105256056, LOC105256433, LOC105256688, LOC105256905, LOC105257361, LOC105257791, LOC105257793, LOC105257799, LOC105258364, LOC105258661, LOC105259111, LOC109610084, LOC112637294, LOC112637310, LOC112637753, LOC112637762, LOC112637764, LOC112638579, LOC112638628, LOC112638685, LOC112638686
PF00364	Biotin-requiring enzyme	0.00525	0.00051	7	1334	7	13813	7.7248e-08	1.18576e-05	LOC105249669, LOC105252942, LOC105253107, LOC105253840, LOC105254228, LOC105256789, LOC105259005
PF02770	Acyl-CoA dehydrogenase, middle domain	0.006	0.00072	8	1334	10	13813	2.73015e-07	3.35262e-05	LOC105248503, LOC105249948, LOC105251587, LOC105252500, LOC105252579, LOC105256662, LOC105256672, LOC105259108
PF00650	CRAL/TRIO domain	0.009	0.00224	12	1334	31	13813	1.30941e-05	0.00114854	LOC105248917, LOC105249634, LOC105253089, LOC105253940, LOC105256240, LOC105258161, LOC105258164, LOC105258179, LOC105258185, LOC112637195, LOC112637196, LOC112637215
PF00441	Acyl-CoA dehydrogenase, C-terminal domain	0.0045	0.00058	6	1334	8	13813	1.83698e-05	0.00125323	LOC105248503, LOC105251587, LOC105252500, LOC105252579, LOC105256662, LOC105256672
PF02798	Glutathione S-transferase, N-terminal domain	0.0045	0.00058	6	1334	8	13813	1.83698e-05	0.00125323	LOC105250783, LOC105256585, LOC105256925, LOC105256926, LOC105256930, LOC105258177
PF00370	FGGY family of carbohydrate kinases, N-terminal domain	0.00375	0.00051	5	1334	7	13813	0.000143123	0.00516925	LOC105249902, LOC105250276, LOC105255813, LOC105259121, LOC105259456
PF02771	Acyl-CoA dehydrogenase, N-terminal domain	0.00375	0.00051	5	1334	7	13813	0.000143123	0.00516925	LOC105248503, LOC105251587, LOC105252500, LOC105252579, LOC105256672
PF02782	FGGY family of carbohydrate kinases, C-terminal domain	0.00375	0.00051	5	1334	7	13813	0.000143123	0.00516925	LOC105249902, LOC105250276, LOC105255813, LOC105259121, LOC105259456
PF00106	short chain dehydrogenase	0.01049	0.00369	14	1334	51	13813	0.000179827	0.00613409	LOC105248091, LOC105249150, LOC105251419, LOC105251487, LOC105251489, LOC105253234, LOC105253341, LOC105254234, LOC105254497, LOC105254688, LOC105259010, LOC105259088, LOC105259248, LOC112639353
PF00153	Mitochondrial carrier protein	0.0075	0.00232	10	1334	32	13813	0.000479531	0.0133833	LOC105247843, LOC105250562, LOC105253336, LOC105253560, LOC105255168, LOC105256089, LOC105256833, LOC105257271, LOC105257297, LOC105258744
PF00171	Aldehyde dehydrogenase family	0.00375	0.00065	5	1334	9	13813	0.00070136	0.0179431	LOC105250811, LOC105252397, LOC105256787, LOC105257115, LOC105258874
PF00378	Enoyl-CoA hydratase/isomerase	0.00375	0.00065	5	1334	9	13813	0.00070136	0.0179431	LOC105249089, LOC105251967, LOC105252741, LOC105254374, LOC105258707
PF00230	Major intrinsic protein	0.003	0.00043	4	1334	6	13813	0.00106127	0.0241342	LOC105251506, LOC105251507, LOC105252230, LOC105259159
PF00626	Gelsolin repeat	0.003	0.00043	4	1334	6	13813	0.00106127	0.0241342	LOC105250319, LOC105252338, LOC105254155, LOC105258887
PF02953	Tim10/DDP family zinc finger	0.003	0.00043	4	1334	6	13813	0.00106127	0.0241342	LOC105250121, LOC105254999, LOC105258150, LOC109610058
PF06585	Haemolymph juvenile hormone binding protein (JHBP)	0.00525	0.00145	7	1334	20	13813	0.00160877	0.0340616	LOC105250673, LOC105251994, LOC105251997, LOC105252312, LOC105252313, LOC105257203, LOC105258719
PF02779	Transketolase, pyrimidine binding domain	0.003	0.00051	4	1334	7	13813	0.00223777	0.0457997	LOC105252582, LOC105252671, LOC105254757, LOC105256014

### Sheet: A4
GO	GO_desc	sam_freq	back_freq	n_GO_DEG	n_DEG	n_GO	n_all_genes	pVal	adj_pVal	gene_name
GO:0004298	threonine-type endopeptidase activity	0.01561	0.00101	13	833	14	13813	1.68169e-15	6.82767e-13	LOC105250061, LOC105250486, LOC105250728, LOC105251413, LOC105252497, LOC105253000, LOC105253778, LOC105253971, LOC105255891, LOC105256326, LOC105256659, LOC105256823, LOC105259312
GO:0006412	translation	0.04082	0.01166	34	833	161	13813	7.48321e-11	6.07637e-09	LOC105248203, LOC105248754, LOC105248957, LOC105249114, LOC105250019, LOC105250308, LOC105250798, LOC105250813, LOC105252394, LOC105252549, LOC105252572, LOC105252585, LOC105253563, LOC105253567, LOC105253724, LOC105253748, LOC105254587, LOC105254611, LOC105255078, LOC105255093, LOC105255238, LOC105256292, LOC105256582, LOC105256595, LOC105257635, LOC105257652, LOC105257699, LOC105257758, LOC105257900, LOC105258267, LOC105258577, LOC105258994, LOC105259335, LOC109610254
GO:0003735	structural constituent of ribosome	0.04082	0.01209	34	833	167	13813	2.09085e-10	1.41481e-08	LOC105248203, LOC105248754, LOC105248957, LOC105249114, LOC105250019, LOC105250308, LOC105250798, LOC105250813, LOC105252394, LOC105252549, LOC105252572, LOC105252585, LOC105253563, LOC105253567, LOC105253724, LOC105253748, LOC105254587, LOC105254611, LOC105255078, LOC105255093, LOC105255238, LOC105256292, LOC105256582, LOC105256595, LOC105257635, LOC105257699, LOC105257758, LOC105257900, LOC105258267, LOC105258577, LOC105258943, LOC105258994, LOC105259335, LOC109610254
GO:0005840	ribosome	0.03721	0.01057	31	833	146	13813	4.38501e-10	2.54331e-08	LOC105248203, LOC105248754, LOC105248957, LOC105249114, LOC105250019, LOC105250308, LOC105250798, LOC105250813, LOC105252394, LOC105252549, LOC105252572, LOC105252585, LOC105253563, LOC105253567, LOC105253724, LOC105253748, LOC105254587, LOC105254611, LOC105255078, LOC105255093, LOC105255238, LOC105256292, LOC105256582, LOC105256595, LOC105257635, LOC105257758, LOC105257900, LOC105258267, LOC105258577, LOC105259335, LOC109610254
GO:0005839	proteasome core complex	0.0072	0.00043	6	833	6	13813	4.72907e-08	2.13334e-06	LOC105250061, LOC105250486, LOC105252497, LOC105256326, LOC105256659, LOC105256823
GO:0051603	proteolysis involved in cellular protein catabolic process	0.0072	0.00043	6	833	6	13813	4.72907e-08	2.13334e-06	LOC105250061, LOC105250486, LOC105252497, LOC105256326, LOC105256659, LOC105256823
GO:0019773	proteasome core complex, alpha-subunit complex	0.0072	0.00051	6	833	7	13813	3.11207e-07	1.2635e-05	LOC105250728, LOC105251413, LOC105253000, LOC105253971, LOC105255891, LOC105259312
GO:0016887	ATPase activity	0.01801	0.00405	15	833	56	13813	5.95258e-07	2.19704e-05	LOC105247941, LOC105247942, LOC105248841, LOC105249370, LOC105249966, LOC105250295, LOC105250374, LOC105250375, LOC105250758, LOC105251078, LOC105252861, LOC105253059, LOC105253225, LOC105256714, LOC105259587
GO:0005549	odorant binding	0.0072	0.02961	6	833	409	13813	3.13177e-06	0.000105958	LOC105251047, LOC105253669, LOC105258461, LOC112639413, LOC112639414, LOC112639415
GO:0005615	extracellular space	0.0072	0.00094	6	833	13	13813	5.26597e-05	0.0016446	LOC105247925, LOC105250042, LOC105250920, LOC105253636, LOC105253785, LOC105257950
GO:0030234	enzyme regulator activity	0.0048	0.00043	4	833	6	13813	0.0001741	0.00504889	LOC105248386, LOC105251848, LOC105255691, LOC105259419
GO:0006511	ubiquitin-dependent protein catabolic process	0.0084	0.00174	7	833	24	13813	0.000343267	0.0092911	LOC105250728, LOC105251413, LOC105253000, LOC105253971, LOC105255891, LOC105259312, LOC105259366
GO:0016042	lipid catabolic process	0.0048	0.00051	4	833	7	13813	0.000381842	0.00968924	LOC105250234, LOC105250235, LOC105251324, LOC105259204
GO:0004623	phospholipase A2 activity	0.0048	0.00058	4	833	8	13813	0.000717827	0.0166076	LOC105251324, LOC105255669, LOC105256285, LOC105259204
GO:0004252	serine-type endopeptidase activity	0.01561	0.00586	13	833	81	13813	0.000736299	0.0166076	LOC105248315, LOC105248783, LOC105251461, LOC105251650, LOC105253151, LOC105254895, LOC105256152, LOC105256415, LOC105256511, LOC105258352, LOC105258943, LOC105259359, LOC109609739
GO:0005525	GTP binding	0.02041	0.00898	17	833	124	13813	0.000780925	0.0166871	LOC105247789, LOC105249033, LOC105249087, LOC105249192, LOC105250220, LOC105252724, LOC105252959, LOC105254663, LOC105254795, LOC105255091, LOC105255127, LOC105255401, LOC105256394, LOC105257116, LOC105257754, LOC105259451, LOC105259534
GO:0003676	nucleic acid binding	0.01441	0.02961	12	833	409	13813	0.00153931	0.0312481	LOC105249331, LOC105250589, LOC105251034, LOC105251937, LOC105252463, LOC105252785, LOC105255092, LOC105255759, LOC105256072, LOC105256444, LOC105258336, LOC105258747
GO:0055085	transmembrane transport	0.03241	0.01882	27	833	260	13813	0.00202351	0.0391211	LOC105248564, LOC105249309, LOC105249402, LOC105249953, LOC105249966, LOC105251078, LOC105251134, LOC105251322, LOC105251375, LOC105251563, LOC105252896, LOC105252912, LOC105253780, LOC105253942, LOC105254300, LOC105254774, LOC105254842, LOC105255687, LOC105255893, LOC105256446, LOC105256562, LOC105256638, LOC105256714, LOC105257770, LOC105258406, LOC105259467, LOC109610552
GO:0061630	ubiquitin protein ligase activity	0.006	0.00123	5	833	17	13813	0.00232285	0.0428671	LOC105249146, LOC105249788, LOC105250791, LOC105258833, LOC105259256
pfam	pfam_desc	sam_freq	back_freq	n_pfam_DEG	n_DEG	n_pfam	n_all_genes	pVal	adj_pVal	gene_name
PF00227	Proteasome subunit	0.01561	0.00101	13	833	14	13813	1.68169e-15	1.03256e-12	LOC105250061, LOC105250486, LOC105250728, LOC105251413, LOC105252497, LOC105253000, LOC105253778, LOC105253971, LOC105255891, LOC105256326, LOC105256659, LOC105256823, LOC105259312
PF10584	Proteasome subunit A N-terminal signature	0.0072	0.00051	6	833	7	13813	3.11207e-07	4.77703e-05	LOC105250728, LOC105251413, LOC105253000, LOC105253971, LOC105255891, LOC105259312
PF00005	ABC transporter	0.01561	0.00297	13	833	41	13813	4.04162e-07	4.9631e-05	LOC105247941, LOC105247942, LOC105248841, LOC105249966, LOC105250295, LOC105250374, LOC105250375, LOC105250758, LOC105251078, LOC105253059, LOC105253225, LOC105256714, LOC105259587
PF17862	AAA+ lid domain	0.0096	0.00145	8	833	20	13813	1.0188e-05	0.00104257	LOC105249286, LOC105249370, LOC105251315, LOC105253446, LOC105253839, LOC105254480, LOC105255157, LOC105255490
PF16450	Proteasomal ATPase OB C-terminal domain	0.0048	0.00036	4	833	5	13813	6.174e-05	0.00541548	LOC105249370, LOC105251315, LOC105253839, LOC105255157
PF00004	ATPase family associated with various cellular activities (AAA)	0.0108	0.0029	9	833	40	13813	0.000410019	0.031469	LOC105249286, LOC105249333, LOC105249370, LOC105251315, LOC105253446, LOC105253839, LOC105254480, LOC105255157, LOC105255490
PF01395	PBP/GOBP family	0.0072	0.00145	6	833	20	13813	0.000771671	0.0496112	LOC105251047, LOC105253669, LOC105258461, LOC112639413, LOC112639414, LOC112639415

### Sheet: A5
GO	GO_desc	sam_freq	back_freq	n_GO_DEG	n_DEG	n_GO	n_all_genes	pVal	adj_pVal	gene_name
GO:0005549	odorant binding	0.00196	0.02961	1	509	409	13813	2.73209e-06	0.000570831	LOC105255261
GO:0000786	nucleosome	0.01572	0.00203	8	509	28	13813	4.78076e-06	0.000570831	LOC105256264, LOC105256265, LOC105256267, LOC105256268, LOC105257118, LOC105257120, LOC105257121, LOC105258947
GO:0004984	olfactory receptor activity	0.00196	0.02816	1	509	389	13813	5.62395e-06	0.000570831	LOC105255261
GO:0007608	sensory perception of smell	0.00196	0.02816	1	509	389	13813	5.62395e-06	0.000570831	LOC105255261
GO:0016301	kinase activity	0.00786	0.00058	4	509	8	13813	0.000109938	0.00743913	LOC105251357, LOC105253694, LOC105254556, LOC105255266
pfam	pfam_desc	sam_freq	back_freq	n_pfam_DEG	n_DEG	n_pfam	n_all_genes	pVal	adj_pVal	gene_name
PF00125	Core histone H2A/H2B/H3/H4	0.01375	0.00138	7	509	19	13813	2.86349e-06	0.000879091	LOC105256264, LOC105256265, LOC105256267, LOC105256268, LOC105257118, LOC105257120, LOC105258947
PF02949	7tm Odorant receptor	0.00196	0.02802	1	509	387	13813	6.04375e-06	0.00123695	LOC105255261
PF07716	Basic region leucine zipper	0.00982	0.00072	5	509	10	13813	1.39493e-05	0.00214121	LOC105251468, LOC105252510, LOC105254579, LOC105255385, LOC105258033
PF00013	KH domain	0.00982	0.00138	5	509	19	13813	0.000460493	0.0472512	LOC105247792, LOC105248427, LOC105250816, LOC105253070, LOC105258497
PF07534	TLD	0.00589	0.00036	3	509	5	13813	0.000461738	0.0472512	LOC105248174, LOC105256577, LOC105258865

### Sheet: A6
GO	GO_desc	sam_freq	back_freq	n_GO_DEG	n_DEG	n_GO	n_all_genes	pVal	adj_pVal	gene_name
GO:0005525	GTP binding	0.04286	0.00898	12	280	124	13813	6.68414e-06	0.00271376	LOC105249926, LOC105249999, LOC105252755, LOC105253525, LOC105254111, LOC105255101, LOC105255250, LOC105255752, LOC105257665, LOC105258192, LOC105258704, LOC105258904
GO:0003676	nucleic acid binding	0.07143	0.02961	20	280	409	13813	0.000167266	0.0339549	LOC105248606, LOC105248627, LOC105249082, LOC105249454, LOC105249868, LOC105249957, LOC105250710, LOC105250789, LOC105250829, LOC105250978, LOC105251601, LOC105252570, LOC105253907, LOC105254539, LOC105256516, LOC105256774, LOC105257061, LOC105258470, LOC105259164, LOC105259563
pfam	pfam_desc	sam_freq	back_freq	n_pfam_DEG	n_DEG	n_pfam	n_all_genes	pVal	adj_pVal	gene_name

### Sheet: A7
GO	GO_desc	sam_freq	back_freq	n_GO_DEG	n_DEG	n_GO	n_all_genes	pVal	adj_pVal	gene_name
pfam	pfam_desc	sam_freq	back_freq	n_pfam_DEG	n_DEG	n_pfam	n_all_genes	pVal	adj_pVal	gene_name
PF01412	Putative GTPase activating protein for Arf	0.01796	0.00065	3	167	9	13813	0.000135732	0.0416698	LOC105252635, LOC105256405, LOC105258188

### Sheet: A8
GO	GO_desc	sam_freq	back_freq	n_GO_DEG	n_DEG	n_GO	n_all_genes	pVal	adj_pVal	gene_name
pfam	pfam_desc	sam_freq	back_freq	n_pfam_DEG	n_DEG	n_pfam	n_all_genes	pVal	adj_pVal	gene_name

### Sheet: A9
GO	GO_desc	sam_freq	back_freq	n_GO_DEG	n_DEG	n_GO	n_all_genes	pVal	adj_pVal	gene_name
pfam	pfam_desc	sam_freq	back_freq	n_pfam_DEG	n_DEG	n_pfam	n_all_genes	pVal	adj_pVal	gene_name

### Sheet: A10
GO	GO_desc	sam_freq	back_freq	n_GO_DEG	n_DEG	n_GO	n_all_genes	pVal	adj_pVal	gene_name
GO:0005515	protein binding	0.18868	0.07102	30	159	981	13813	4.83869e-07	0.000196451	LOC105248412, LOC105248425, LOC105248790, LOC105248899, LOC105249703, LOC105249778, LOC105250126, LOC105250149, LOC105250575, LOC105251029, LOC105251214, LOC105251352, LOC105251961, LOC105252395, LOC105253247, LOC105253442, LOC105253714, LOC105254732, LOC105255370, LOC105255500, LOC105255589, LOC105255611, LOC105255932, LOC105256480, LOC105257066, LOC105257440, LOC105257554, LOC105257585, LOC105259067, LOC105259546
GO:0003700	DNA-binding transcription factor activity	0.0566	0.01071	9	159	148	13813	4.49732e-05	0.00912957	LOC105248356, LOC105249411, LOC105250870, LOC105251008, LOC105253340, LOC105253476, LOC105254638, LOC105255830, LOC105256717
GO:0006355	regulation of transcription, DNA-templated	0.06918	0.01701	11	159	235	13813	6.92266e-05	0.00936866	LOC105249411, LOC105250870, LOC105251008, LOC105251775, LOC105251939, LOC105252722, LOC105253340, LOC105253476, LOC105254638, LOC105256351, LOC105256717
GO:0005634	nucleus	0.06918	0.01868	11	159	258	13813	0.000153499	0.0155802	LOC105248356, LOC105249411, LOC105250870, LOC105251008, LOC105253476, LOC105253786, LOC105256844, LOC105257066, LOC105257554, LOC105258586, LOC105258951
GO:0007165	signal transduction	0.03774	0.00572	6	159	79	13813	0.000260287	0.0211353	LOC105248736, LOC105250327, LOC105252481, LOC105252719, LOC105255695, LOC105257324
pfam	pfam_desc	sam_freq	back_freq	n_pfam_DEG	n_DEG	n_pfam	n_all_genes	pVal	adj_pVal	gene_name

### Sheet: A11
GO	GO_desc	sam_freq	back_freq	n_GO_DEG	n_DEG	n_GO	n_all_genes	pVal	adj_pVal	gene_name
pfam	pfam_desc	sam_freq	back_freq	n_pfam_DEG	n_DEG	n_pfam	n_all_genes	pVal	adj_pVal	gene_name

### Sheet: A12
GO	GO_desc	sam_freq	back_freq	n_GO_DEG	n_DEG	n_GO	n_all_genes	pVal	adj_pVal	gene_name
GO:0006468	protein phosphorylation	0.0542	0.02078	20	369	287	13813	6.15394e-05	0.004997	LOC105249432, LOC105249459, LOC105249967, LOC105250114, LOC105251070, LOC105251192, LOC105251342, LOC105252125, LOC105252645, LOC105252927, LOC105253069, LOC105253114, LOC105253817, LOC105254322, LOC105254953, LOC105255888, LOC105256106, LOC105258073, LOC105258109, LOC105258630
GO:0005515	protein binding	0.12195	0.07102	45	369	981	13813	0.000123702	0.00740091	LOC105248324, LOC105248466, LOC105248722, LOC105248961, LOC105249771, LOC105249831, LOC105249925, LOC105249967, LOC105250068, LOC105250310, LOC105250810, LOC105251226, LOC105251387, LOC105251709, LOC105251881, LOC105252102, LOC105252235, LOC105252989, LOC105253024, LOC105253306, LOC105253484, LOC105253566, LOC105254140, LOC105254376, LOC105254526, LOC105254991, LOC105255400, LOC105256171, LOC105256496, LOC105256567, LOC105256781, LOC105256883, LOC105257150, LOC105257174, LOC105257219, LOC105257462, LOC105257576, LOC105257937, LOC105258172, LOC105258190, LOC105258442, LOC105258511, LOC105259114, LOC105259231, LOC109610481
GO:0005524	ATP binding	0.07859	0.03851	29	369	532	13813	0.000127602	0.00740091	LOC105248158, LOC105248722, LOC105249432, LOC105249459, LOC105249967, LOC105250698, LOC105251070, LOC105251226, LOC105251342, LOC105251521, LOC105251753, LOC105252125, LOC105252645, LOC105252927, LOC105253069, LOC105253114, LOC105253282, LOC105253817, LOC105254083, LOC105254322, LOC105254953, LOC105255559, LOC105255888, LOC105256106, LOC105256467, LOC105258109, LOC105258630, LOC105258656, LOC105259166
GO:0019001	guanyl nucleotide binding	0.00813	0.00036	3	369	5	13813	0.000179242	0.0080858	LOC105252106, LOC105253347, LOC105259283
GO:0031683	G-protein beta/gamma-subunit complex binding	0.00813	0.00036	3	369	5	13813	0.000179242	0.0080858	LOC105252106, LOC105253347, LOC105259283
GO:0035556	intracellular signal transduction	0.01897	0.00376	7	369	52	13813	0.000370903	0.0143504	LOC105250114, LOC105250929, LOC105252927, LOC105254874, LOC105256106, LOC105257098, LOC105258860
GO:0016020	membrane	0.01626	0.04995	6	369	690	13813	0.000388805	0.0143504	LOC105251192, LOC105251653, LOC105255117, LOC105255888, LOC105258619, LOC105259490
GO:0006397	mRNA processing	0.01084	0.00138	4	369	19	13813	0.00129971	0.0439735	LOC105253575, LOC105255936, LOC105258194, LOC105258329
pfam	pfam_desc	sam_freq	back_freq	n_pfam_DEG	n_DEG	n_pfam	n_all_genes	pVal	adj_pVal	gene_name
PF00069	Protein kinase domain	0.04336	0.01122	16	369	155	13813	3.10744e-06	0.00190797	LOC105249432, LOC105249459, LOC105249967, LOC105251070, LOC105251342, LOC105252125, LOC105252645, LOC105252927, LOC105253069, LOC105253114, LOC105253817, LOC105254322, LOC105254953, LOC105256106, LOC105258109, LOC105258630
PF00168	C2 domain	0.01897	0.00326	7	369	45	13813	0.000151612	0.0275136	LOC105251278, LOC105251402, LOC105251653, LOC105252927, LOC105254474, LOC105254874, LOC105256106
PF00503	G-protein alpha subunit	0.00813	0.00036	3	369	5	13813	0.000179242	0.0275136	LOC105252106, LOC105253347, LOC105259283

### Sheet: A13
GO	GO_desc	sam_freq	back_freq	n_GO_DEG	n_DEG	n_GO	n_all_genes	pVal	adj_pVal	gene_name
GO:0005216	ion channel activity	0.01961	0.00188	5	255	26	13813	9.24223e-05	0.0375235	LOC105251466, LOC105254577, LOC105256410, LOC105258693, LOC112638841
GO:0055085	transmembrane transport	0.0549	0.01882	14	255	260	13813	0.000244153	0.043346	LOC105248006, LOC105248887, LOC105249822, LOC105251466, LOC105253267, LOC105254577, LOC105255031, LOC105256410, LOC105257529, LOC105257578, LOC105258576, LOC105258693, LOC105259299, LOC112638841
GO:0006811	ion transport	0.01961	0.00253	5	255	35	13813	0.000386836	0.043346	LOC105251466, LOC105254577, LOC105256410, LOC105258693, LOC112638841
pfam	pfam_desc	sam_freq	back_freq	n_pfam_DEG	n_DEG	n_pfam	n_all_genes	pVal	adj_pVal	gene_name
PF13927	Immunoglobulin domain	0.04314	0.00557	11	255	77	13813	1.4058e-07	8.63164e-05	LOC105248260, LOC105249744, LOC105249968, LOC105253287, LOC105253619, LOC105254693, LOC105256003, LOC105257372, LOC105259379, LOC105259442, LOC105259443
PF00520	Ion transport protein	0.02745	0.00311	7	255	43	13813	1.1292e-05	0.00346663	LOC105251466, LOC105254577, LOC105255031, LOC105256410, LOC105258693, LOC105259299, LOC112638841
PF07679	Immunoglobulin I-set domain	0.02745	0.00507	7	255	70	13813	0.000257046	0.041016	LOC105248260, LOC105249744, LOC105249968, LOC105253287, LOC105254457, LOC105256003, LOC105259442
PF08205	CD80-like C2-set immunoglobulin domain	0.01569	0.0013	4	255	18	13813	0.000268576	0.041016	LOC105253619, LOC105259379, LOC105259442, LOC105259443
PF00090	Thrombospondin type 1 domain	0.01569	0.00138	4	255	19	13813	0.000334007	0.041016	LOC105254693, LOC105255229, LOC105256499, LOC105257779

### Sheet: A14
GO	GO_desc	sam_freq	back_freq	n_GO_DEG	n_DEG	n_GO	n_all_genes	pVal	adj_pVal	gene_name
GO:0016021	integral component of membrane	0.10612	0.03584	26	245	495	13813	5.36159e-07	0.000217681	LOC105248348, LOC105248384, LOC105249160, LOC105249188, LOC105249883, LOC105249950, LOC105250559, LOC105250805, LOC105251377, LOC105254019, LOC105254692, LOC105254705, LOC105255134, LOC105255665, LOC105255859, LOC105256187, LOC105256752, LOC105257101, LOC105257114, LOC105257144, LOC105257836, LOC105258106, LOC105258184, LOC105258233, LOC105258616, LOC105258941
GO:0006813	potassium ion transport	0.02041	0.00116	5	245	16	13813	6.07235e-06	0.00123269	LOC105249471, LOC105252980, LOC105257354, LOC105257841, LOC105258233
GO:0005515	protein binding	0.14286	0.07102	35	245	981	13813	3.23766e-05	0.00438163	LOC105247921, LOC105248481, LOC105248553, LOC105249038, LOC105249298, LOC105249746, LOC105249826, LOC105250591, LOC105250882, LOC105250904, LOC105250917, LOC105251103, LOC105251449, LOC105251771, LOC105251801, LOC105251827, LOC105251943, LOC105252079, LOC105252594, LOC105252765, LOC105253616, LOC105254692, LOC105254975, LOC105255027, LOC105255039, LOC105255597, LOC105256236, LOC105256547, LOC105256989, LOC105258335, LOC105258653, LOC105258861, LOC105259156, LOC105259201, LOC105259214
GO:0055085	transmembrane transport	0.06122	0.01882	15	245	260	13813	4.69035e-05	0.00476071	LOC105248553, LOC105249471, LOC105250489, LOC105250591, LOC105251400, LOC105252126, LOC105255981, LOC105256187, LOC105256578, LOC105257354, LOC105257430, LOC105257456, LOC105258106, LOC105258941, LOC109610054
GO:0005509	calcium ion binding	0.03673	0.00833	9	245	115	13813	0.000168518	0.0114031	LOC105249746, LOC105250249, LOC105250346, LOC105251236, LOC105251612, LOC105253548, LOC105254666, LOC105256989, LOC105258184
GO:0007186	G protein-coupled receptor signaling pathway	0.03265	0.00746	8	245	103	13813	0.000399006	0.0212683	LOC105248348, LOC105249160, LOC105251377, LOC105254705, LOC105255859, LOC105256752, LOC105257114, LOC105257836
GO:0007165	signal transduction	0.02857	0.00572	7	245	79	13813	0.000419081	0.0212683	LOC105248632, LOC105253112, LOC105254975, LOC105255760, LOC105255986, LOC105256887, LOC105258490
GO:0051015	actin filament binding	0.01224	0.0008	3	245	11	13813	0.000789656	0.0267629	LOC105248263, LOC105250214, LOC105257789
GO:0005887	integral component of plasma membrane	0.02449	0.00463	6	245	64	13813	0.000796345	0.0267629	LOC105250489, LOC105251400, LOC105253713, LOC105255981, LOC105257430, LOC109610054
GO:0004930	G protein-coupled receptor activity	0.02857	0.00709	7	245	98	13813	0.00143451	0.0416008	LOC105248348, LOC105251377, LOC105254705, LOC105255859, LOC105256752, LOC105257114, LOC105257836
pfam	pfam_desc	sam_freq	back_freq	n_pfam_DEG	n_DEG	n_pfam	n_all_genes	pVal	adj_pVal	gene_name
PF13927	Immunoglobulin domain	0.05306	0.00557	13	245	77	13813	7.74591e-10	4.75599e-07	LOC105249746, LOC105250481, LOC105250904, LOC105250917, LOC105251054, LOC105252143, LOC105253377, LOC105254180, LOC105254692, LOC105255027, LOC105255053, LOC105256169, LOC105256547
PF07686	Immunoglobulin V-set domain	0.02449	0.00181	6	245	25	13813	3.7238e-06	0.000869555	LOC105250461, LOC105250904, LOC105253377, LOC105254408, LOC105255053, LOC105256169
PF07648	Kazal-type serine protease inhibitor domain	0.02041	0.00109	5	245	15	13813	4.24864e-06	0.000869555	LOC105249746, LOC105250406, LOC105250591, LOC105250882, LOC105251943
PF00595	PDZ domain	0.02857	0.00376	7	245	52	13813	3.09931e-05	0.00475744	LOC105248263, LOC105248481, LOC105249038, LOC105251801, LOC105254975, LOC105255039, LOC105255597
PF00135	Carboxylesterase family	0.02041	0.00195	5	245	27	13813	9.25223e-05	0.0112749	LOC105248049, LOC105254069, LOC105255303, LOC105256699, LOC105257177
PF00046	Homeodomain	0.03265	0.00623	8	245	86	13813	0.000119747	0.0112749	LOC105248060, LOC105249280, LOC105250593, LOC105252509, LOC105253565, LOC105255011, LOC105257703, LOC105258322
PF00001	7 transmembrane receptor (rhodopsin family)	0.02857	0.00471	7	245	65	13813	0.000128542	0.0112749	LOC105248348, LOC105251377, LOC105254705, LOC105255859, LOC105256752, LOC105257114, LOC105257836
PF08205	CD80-like C2-set immunoglobulin domain	0.01633	0.0013	4	245	18	13813	0.000231012	0.0157602	LOC105250904, LOC105254180, LOC105254408, LOC105255053
PF00008	EGF-like domain	0.01633	0.00167	4	245	23	13813	0.000612105	0.0375832	LOC105250956, LOC105251612, LOC105251943, LOC105258184
PF00520	Ion transport protein	0.02041	0.00311	5	245	43	13813	0.000832826	0.0454919	LOC105248553, LOC105249471, LOC105256578, LOC105257354, LOC105257456

### Sheet: A15
GO	GO_desc	sam_freq	back_freq	n_GO_DEG	n_DEG	n_GO	n_all_genes	pVal	adj_pVal	gene_name
GO:0007186	G protein-coupled receptor signaling pathway	0.03422	0.00746	32	935	103	13813	8.12957e-14	2.22597e-11	LOC105247877, LOC105248433, LOC105248543, LOC105248566, LOC105248834, LOC105248900, LOC105249165, LOC105249479, LOC105249890, LOC105250103, LOC105250115, LOC105250392, LOC105250402, LOC105251353, LOC105252393, LOC105252833, LOC105252840, LOC105252917, LOC105253261, LOC105253549, LOC105255061, LOC105255693, LOC105255818, LOC105255823, LOC105256251, LOC105256693, LOC105256924, LOC105257858, LOC105257992, LOC105258758, LOC105259298, LOC109610487
GO:0016021	integral component of membrane	0.08556	0.03584	80	935	495	13813	1.09654e-13	2.22597e-11	LOC105247877, LOC105247967, LOC105248045, LOC105248291, LOC105248329, LOC105248417, LOC105248433, LOC105248454, LOC105248459, LOC105248543, LOC105248566, LOC105248581, LOC105248834, LOC105248836, LOC105248900, LOC105248956, LOC105248981, LOC105249100, LOC105249165, LOC105249472, LOC105249479, LOC105249555, LOC105249572, LOC105249890, LOC105250103, LOC105250115, LOC105250392, LOC105250402, LOC105250454, LOC105250691, LOC105250998, LOC105251656, LOC105251831, LOC105251978, LOC105251982, LOC105251984, LOC105252015, LOC105252098, LOC105252218, LOC105252393, LOC105252652, LOC105252817, LOC105252833, LOC105252840, LOC105252917, LOC105253261, LOC105253549, LOC105253813, LOC105253814, LOC105253831, LOC105253981, LOC105254377, LOC105254452, LOC105254553, LOC105254858, LOC105255061, LOC105255693, LOC105255818, LOC105255823, LOC105256057, LOC105256214, LOC105256251, LOC105256404, LOC105256871, LOC105256884, LOC105256924, LOC105257499, LOC105257628, LOC105257767, LOC105257768, LOC105257858, LOC105257906, LOC105257992, LOC105258420, LOC105258529, LOC105258758, LOC105258826, LOC105259221, LOC105259298, LOC109610487
GO:0004930	G protein-coupled receptor activity	0.02995	0.00709	28	935	98	13813	2.67049e-11	2.27542e-09	LOC105247877, LOC105248433, LOC105248543, LOC105248566, LOC105248900, LOC105249165, LOC105249479, LOC105249890, LOC105250103, LOC105250115, LOC105250392, LOC105250402, LOC105252393, LOC105252833, LOC105252840, LOC105252917, LOC105253549, LOC105255061, LOC105255693, LOC105255818, LOC105255823, LOC105256251, LOC105256924, LOC105257858, LOC105257992, LOC105258758, LOC105259298, LOC109610487
GO:0004984	olfactory receptor activity	0.00107	0.02816	1	935	389	13813	2.80224e-11	2.27542e-09	LOC105252253
GO:0007608	sensory perception of smell	0.00107	0.02816	1	935	389	13813	2.80224e-11	2.27542e-09	LOC105252253
GO:0005549	odorant binding	0.00214	0.02961	2	935	409	13813	1.06293e-10	7.19249e-09	LOC105249502, LOC105252253
GO:0005515	protein binding	0.11872	0.07102	111	935	981	13813	1.61809e-08	8.21179e-07	LOC105247814, LOC105248156, LOC105248250, LOC105248259, LOC105248560, LOC105248697, LOC105248853, LOC105248856, LOC105248969, LOC105249013, LOC105249058, LOC105249096, LOC105249165, LOC105249229, LOC105249339, LOC105249393, LOC105249466, LOC105249526, LOC105249548, LOC105249612, LOC105249624, LOC105249658, LOC105249919, LOC105250190, LOC105250194, LOC105250306, LOC105250601, LOC105250705, LOC105250800, LOC105250869, LOC105250898, LOC105250932, LOC105250968, LOC105251017, LOC105251046, LOC105251588, LOC105251632, LOC105251702, LOC105251747, LOC105251825, LOC105252055, LOC105252288, LOC105252325, LOC105252427, LOC105252529, LOC105252824, LOC105252838, LOC105252926, LOC105253105, LOC105253178, LOC105253269, LOC105253392, LOC105253399, LOC105253793, LOC105253995, LOC105253997, LOC105254038, LOC105254227, LOC105254472, LOC105254730, LOC105254731, LOC105254955, LOC105255223, LOC105255291, LOC105255356, LOC105255382, LOC105255481, LOC105255609, LOC105255720, LOC105255861, LOC105255900, LOC105256013, LOC105256231, LOC105256301, LOC105256324, LOC105256420, LOC105256497, LOC105256528, LOC105256681, LOC105256978, LOC105257000, LOC105257151, LOC105257201, LOC105257207, LOC105257224, LOC105257490, LOC105257565, LOC105257643, LOC105257677, LOC105257727, LOC105257753, LOC105257790, LOC105257934, LOC105257935, LOC105258012, LOC105258058, LOC105258133, LOC105258236, LOC105258293, LOC105258356, LOC105258434, LOC105258736, LOC105258764, LOC105258805, LOC105258888, LOC105258971, LOC105259026, LOC105259381, LOC105259517, LOC112638115, LOC112638229
GO:0035556	intracellular signal transduction	0.0139	0.00376	13	935	52	13813	2.47048e-05	0.00111446	LOC105248085, LOC105250306, LOC105251237, LOC105251353, LOC105253013, LOC105254454, LOC105254456, LOC105255784, LOC105256501, LOC105257070, LOC105258080, LOC105258714, LOC105258764
GO:0004888	transmembrane signaling receptor activity	0.00856	0.00167	8	935	23	13813	7.40364e-05	0.00273262	LOC105247967, LOC105248417, LOC105248459, LOC105249472, LOC105249572, LOC105250998, LOC105252015, LOC105252098
GO:0005230	extracellular ligand-gated ion channel activity	0.00856	0.00167	8	935	23	13813	7.40364e-05	0.00273262	LOC105247967, LOC105248417, LOC105248459, LOC105249472, LOC105249572, LOC105250998, LOC105252015, LOC105252098
GO:0016805	dipeptidase activity	0.00428	0.00036	4	935	5	13813	9.73081e-05	0.00300409	LOC105253847, LOC105254464, LOC105255623, LOC105257587
GO:0016757	transferase activity, transferring glycosyl groups	0.00642	0.00094	6	935	13	13813	9.98494e-05	0.00300409	LOC105249717, LOC105250987, LOC105251037, LOC105251656, LOC105253646, LOC105254458
GO:0034220	ion transmembrane transport	0.00856	0.00174	8	935	24	13813	0.000103589	0.00300409	LOC105247967, LOC105248417, LOC105248459, LOC105249472, LOC105249572, LOC105250998, LOC105252015, LOC105252098
GO:0004114	3',5'-cyclic-nucleotide phosphodiesterase activity	0.00535	0.00065	5	935	9	13813	0.000134124	0.0036303	LOC105249647, LOC105252838, LOC105253777, LOC105256745, LOC105259011
GO:0006468	protein phosphorylation	0.03743	0.02078	35	935	287	13813	0.000260852	0.00661912	LOC105248046, LOC105248306, LOC105248697, LOC105248856, LOC105250010, LOC105250051, LOC105250345, LOC105250500, LOC105250970, LOC105253178, LOC105253398, LOC105253995, LOC105254590, LOC105254607, LOC105255013, LOC105255213, LOC105255637, LOC105255638, LOC105255755, LOC105255798, LOC105255937, LOC105256501, LOC105257380, LOC105257753, LOC105257790, LOC105258110, LOC105258133, LOC105258287, LOC105258655, LOC105258670, LOC105258895, LOC105258971, LOC105259053, LOC112638115, LOC112638229
GO:0004672	protein kinase activity	0.03316	0.01781	31	935	246	13813	0.000318544	0.00760758	LOC105248046, LOC105248306, LOC105248697, LOC105250010, LOC105250051, LOC105250500, LOC105250970, LOC105253178, LOC105253995, LOC105254590, LOC105254607, LOC105255013, LOC105255213, LOC105255637, LOC105255638, LOC105255755, LOC105255798, LOC105255937, LOC105256501, LOC105257380, LOC105257753, LOC105257790, LOC105258110, LOC105258133, LOC105258287, LOC105258655, LOC105258670, LOC105258895, LOC105258971, LOC112638115, LOC112638229
GO:0055085	transmembrane transport	0.03422	0.01882	32	935	260	13813	0.000385269	0.00868996	LOC105248045, LOC105248482, LOC105249023, LOC105249510, LOC105250521, LOC105250869, LOC105251876, LOC105251978, LOC105251982, LOC105251984, LOC105252218, LOC105252364, LOC105252839, LOC105253614, LOC105253813, LOC105253981, LOC105255926, LOC105255960, LOC105256685, LOC105256706, LOC105256747, LOC105256871, LOC105257404, LOC105258002, LOC105258055, LOC105258066, LOC105258278, LOC105258647, LOC105258826, LOC105259044, LOC105259158, LOC105259221
GO:0003735	structural constituent of ribosome	0.00214	0.01209	2	935	167	13813	0.000574344	0.0122728	LOC105256141, LOC112637273
GO:0006412	translation	0.00214	0.01166	2	935	161	13813	0.000816184	0.0165685	LOC105256141, LOC112637273
GO:0005216	ion channel activity	0.00749	0.00188	7	935	26	13813	0.00111708	0.0215969	LOC105250869, LOC105251876, LOC105255960, LOC105256685, LOC105258066, LOC105258278, LOC105259044
GO:0006811	ion transport	0.00856	0.00253	8	935	35	13813	0.0015413	0.0284439	LOC105250869, LOC105251876, LOC105253614, LOC105255960, LOC105256685, LOC105258066, LOC105258278, LOC105259044
GO:0016705	oxidoreductase activity, acting on paired donors, with incorporation or reduction of molecular oxygen	0.00321	0.01245	3	935	172	13813	0.00177894	0.0314021	LOC105250281, LOC105258754, LOC112637656
GO:0005840	ribosome	0.00214	0.01057	2	935	146	13813	0.00193835	0.0327905	LOC105256141, LOC112637273
GO:0022857	transmembrane transporter activity	0.01497	0.00666	14	935	92	13813	0.00219454	0.0355613	LOC105249510, LOC105250521, LOC105252218, LOC105252364, LOC105252839, LOC105253813, LOC105255926, LOC105256706, LOC105256747, LOC105257404, LOC105258002, LOC105258055, LOC105258826, LOC105259221
GO:0055114	oxidation-reduction process	0.01604	0.02961	15	935	409	13813	0.00236468	0.0355613	LOC105247950, LOC105248300, LOC105249762, LOC105250272, LOC105250281, LOC105251016, LOC105252841, LOC105253997, LOC105254378, LOC105255565, LOC105255593, LOC105256533, LOC105258572, LOC105258754, LOC112637656
pfam	pfam_desc	sam_freq	back_freq	n_pfam_DEG	n_DEG	n_pfam	n_all_genes	pVal	adj_pVal	gene_name
PF13927	Immunoglobulin domain	0.02781	0.00557	26	935	77	13813	2.01191e-12	1.23532e-09	LOC105248250, LOC105249096, LOC105249532, LOC105250483, LOC105250800, LOC105251053, LOC105251754, LOC105252820, LOC105254314, LOC105254435, LOC105254547, LOC105254898, LOC105255013, LOC105257364, LOC105257842, LOC105257934, LOC105257935, LOC105258012, LOC105258776, LOC105258812, LOC105258839, LOC105258840, LOC105259253, LOC105259385, LOC105259397, LOC112639109
PF07679	Immunoglobulin I-set domain	0.02567	0.00507	24	935	70	13813	9.75666e-12	1.92225e-09	LOC105248250, LOC105248352, LOC105249096, LOC105249533, LOC105250482, LOC105250800, LOC105251053, LOC105252820, LOC105254355, LOC105254435, LOC105254547, LOC105254898, LOC105255013, LOC105257201, LOC105257364, LOC105257934, LOC105257935, LOC105258012, LOC105258293, LOC105258839, LOC105258840, LOC105259385, LOC105259397, LOC112639109
PF00001	7 transmembrane receptor (rhodopsin family)	0.0246	0.00471	23	935	65	13813	1.25228e-11	1.92225e-09	LOC105247877, LOC105248433, LOC105248543, LOC105248566, LOC105248900, LOC105249165, LOC105249890, LOC105250103, LOC105250115, LOC105250392, LOC105250402, LOC105252393, LOC105253549, LOC105255061, LOC105255693, LOC105255818, LOC105255823, LOC105256924, LOC105257858, LOC105257992, LOC105258758, LOC105259298, LOC109610487
PF02949	7tm Odorant receptor	0.00107	0.02802	1	935	387	13813	3.22031e-11	3.95454e-09	LOC105252253
PF01094	Receptor family ligand binding region	0.00963	0.00159	9	935	22	13813	5.80208e-06	0.000593746	LOC105248834, LOC105248906, LOC105249479, LOC105253261, LOC105253320, LOC105254370, LOC105256251, LOC105256501, LOC105258574
PF00003	7 transmembrane sweet-taste receptor of 3 GCPR	0.00642	0.00072	6	935	10	13813	1.50603e-05	0.00132101	LOC105248834, LOC105249479, LOC105252833, LOC105252840, LOC105253261, LOC105256251
PF02932	Neurotransmitter-gated ion-channel transmembrane region	0.00856	0.00145	8	935	20	13813	2.34364e-05	0.00179874	LOC105247967, LOC105248417, LOC105248459, LOC105249472, LOC105249572, LOC105250998, LOC105252015, LOC105252098
PF02931	Neurotransmitter-gated ion-channel ligand binding domain	0.00856	0.00167	8	935	23	13813	7.40364e-05	0.00496269	LOC105247967, LOC105248417, LOC105248459, LOC105249472, LOC105249572, LOC105250998, LOC105252015, LOC105252098
PF00520	Ion transport protein	0.01176	0.00311	11	935	43	13813	8.08256e-05	0.00496269	LOC105250869, LOC105251876, LOC105253614, LOC105255588, LOC105255960, LOC105256685, LOC105258066, LOC105258278, LOC105258647, LOC105259044, LOC109610186
PF01244	Membrane dipeptidase (Peptidase family M19)	0.00428	0.00036	4	935	5	13813	9.73081e-05	0.00543156	LOC105253847, LOC105254464, LOC105255623, LOC105257587
PF07686	Immunoglobulin V-set domain	0.00856	0.00181	8	935	25	13813	0.000142096	0.00727057	LOC105250483, LOC105255726, LOC105256675, LOC105257842, LOC105257934, LOC105258292, LOC105258812, LOC105259253
PF00169	PH domain	0.01176	0.00347	11	935	48	13813	0.000224333	0.0105954	LOC105250093, LOC105252669, LOC105252767, LOC105252826, LOC105252876, LOC105254115, LOC105254305, LOC105255221, LOC105255999, LOC105256127, LOC105257670
PF00211	Adenylate and Guanylate cyclase catalytic domain	0.00642	0.00123	6	935	17	13813	0.000544914	0.0223051	LOC105251237, LOC105254454, LOC105254456, LOC105256501, LOC105258080, LOC105258714
PF01699	Sodium/calcium exchanger protein	0.00428	0.00051	4	935	7	13813	0.000592396	0.0227332	LOC105251978, LOC105251982, LOC105251984, LOC105253981
PF00233	3'5'-cyclic nucleotide phosphodiesterase	0.00428	0.00058	4	935	8	13813	0.0011049	0.0399063	LOC105249647, LOC105252838, LOC105256745, LOC105259011
PF00335	Tetraspanin family	0.00642	0.00145	6	935	20	13813	0.00138451	0.0425045	LOC105251831, LOC105253814, LOC105253831, LOC105257628, LOC105258420, LOC105258529
PF00373	FERM central domain	0.00642	0.00145	6	935	20	13813	0.00138451	0.0425045	LOC105249907, LOC105252457, LOC105252767, LOC105252926, LOC105253398, LOC105256836
PF00067	Cytochrome P450	0.00321	0.01245	3	935	172	13813	0.00177894	0.0474898	LOC105250281, LOC105258754, LOC112637656

### Sheet: A16
GO	GO_desc	sam_freq	back_freq	n_GO_DEG	n_DEG	n_GO	n_all_genes	pVal	adj_pVal	gene_name
pfam	pfam_desc	sam_freq	back_freq	n_pfam_DEG	n_DEG	n_pfam	n_all_genes	pVal	adj_pVal	gene_name

### Sheet: A17
GO	GO_desc	sam_freq	back_freq	n_GO_DEG	n_DEG	n_GO	n_all_genes	pVal	adj_pVal	gene_name
pfam	pfam_desc	sam_freq	back_freq	n_pfam_DEG	n_DEG	n_pfam	n_all_genes	pVal	adj_pVal	gene_name

### Sheet: A18
GO	GO_desc	sam_freq	back_freq	n_GO_DEG	n_DEG	n_GO	n_all_genes	pVal	adj_pVal	gene_name
pfam	pfam_desc	sam_freq	back_freq	n_pfam_DEG	n_DEG	n_pfam	n_all_genes	pVal	adj_pVal	gene_name
PF01391	Collagen triple helix repeat (20 copies)	0.05263	0.00065	3	57	9	13813	5.46669e-06	0.00335655	LOC105247961, LOC105254668, LOC105254669

### Sheet: A19
GO	GO_desc	sam_freq	back_freq	n_GO_DEG	n_DEG	n_GO	n_all_genes	pVal	adj_pVal	gene_name
GO:0005549	odorant binding	0.00079	0.02961	1	1272	409	13813	1.58702e-16	6.44331e-14	LOC109609976
GO:0004984	olfactory receptor activity	0.00079	0.02816	1	1272	389	13813	1.10515e-15	1.49564e-13	LOC109609976
GO:0007608	sensory perception of smell	0.00079	0.02816	1	1272	389	13813	1.10515e-15	1.49564e-13	LOC109609976
GO:0016020	membrane	0.02201	0.04995	28	1272	690	13813	5.53301e-08	5.61601e-06	LOC105248014, LOC105249126, LOC105249153, LOC105249162, LOC105249724, LOC105250219, LOC105250274, LOC105252191, LOC105252344, LOC105252575, LOC105252808, LOC105252860, LOC105252911, LOC105253420, LOC105253792, LOC105254093, LOC105254203, LOC105255969, LOC105258145, LOC105258550, LOC105258937, LOC105258983, LOC105259096, LOC105259097, LOC105259239, LOC105259246, LOC105259464, LOC109609976
GO:0008168	methyltransferase activity	0.01022	0.00246	13	1272	34	13813	4.02451e-06	0.000272325	LOC105249996, LOC105250085, LOC105250764, LOC105251370, LOC105252036, LOC105252178, LOC105253491, LOC105254588, LOC105254820, LOC105256771, LOC105257596, LOC105257892, LOC105259403
GO:0003899	DNA-directed 5'-3' RNA polymerase activity	0.00786	0.00152	10	1272	21	13813	5.21435e-06	0.000302432	LOC105247849, LOC105248000, LOC105249595, LOC105250936, LOC105252018, LOC105253506, LOC105253923, LOC105257264, LOC105257412, LOC105259048
GO:0003700	DNA-binding transcription factor activity	0.00079	0.01071	1	1272	148	13813	8.65209e-06	0.000439094	LOC105255435
GO:0003743	translation initiation factor activity	0.00786	0.00167	10	1272	23	13813	1.39595e-05	0.000629729	LOC105247826, LOC105248847, LOC105248884, LOC105249143, LOC105250866, LOC105251247, LOC105251373, LOC105253040, LOC105253664, LOC105255126
GO:0020037	heme binding	0.00236	0.01339	3	1272	185	13813	1.7229e-05	0.000699498	LOC105255200, LOC105255491, LOC105257795
GO:0006508	proteolysis	0.00629	0.01991	8	1272	275	13813	2.09042e-05	0.000771555	LOC105248222, LOC105251874, LOC105253242, LOC105255605, LOC105256204, LOC105256314, LOC105257064, LOC105258722
GO:0016705	oxidoreductase activity, acting on paired donors, with incorporation or reduction of molecular oxygen	0.00236	0.01245	3	1272	172	13813	4.92414e-05	0.00153785	LOC105255200, LOC105255491, LOC105257795
GO:0003684	damaged DNA binding	0.00472	0.00072	6	1272	10	13813	8.62321e-05	0.00237629	LOC105248351, LOC105248945, LOC105250821, LOC105256284, LOC105257156, LOC105257261
GO:0006351	transcription, DNA-templated	0.00865	0.00239	11	1272	33	13813	9.1139e-05	0.00237629	LOC105247849, LOC105248000, LOC105249595, LOC105250936, LOC105252018, LOC105253506, LOC105253923, LOC105256396, LOC105257264, LOC105257412, LOC105259308
GO:0005506	iron ion binding	0.00314	0.01325	4	1272	183	13813	9.3647e-05	0.00237629	LOC105253020, LOC105255200, LOC105255491, LOC105257795
GO:0005634	nucleus	0.03145	0.01868	40	1272	258	13813	0.000350751	0.007495	LOC105247799, LOC105247800, LOC105247849, LOC105248945, LOC105249218, LOC105249400, LOC105249592, LOC105250821, LOC105250839, LOC105250936, LOC105251624, LOC105252018, LOC105252041, LOC105252370, LOC105253147, LOC105253159, LOC105253362, LOC105253448, LOC105253491, LOC105253957, LOC105254252, LOC105254796, LOC105254914, LOC105254932, LOC105254978, LOC105255560, LOC105256305, LOC105256571, LOC105256718, LOC105257264, LOC105257673, LOC105257887, LOC105258365, LOC105258382, LOC105258614, LOC105258855, LOC105259021, LOC105259210, LOC105259387, LOC105259447
GO:0055085	transmembrane transport	0.00786	0.01882	10	1272	260	13813	0.000428284	0.00869417	LOC105248420, LOC105248700, LOC105250702, LOC105252344, LOC105252477, LOC105252911, LOC105253612, LOC105255230, LOC105257967, LOC105258019
GO:0005524	ATP binding	0.05503	0.03851	70	1272	532	13813	0.000509895	0.00934585	LOC105247793, LOC105248112, LOC105248269, LOC105248293, LOC105248325, LOC105248420, LOC105248861, LOC105249022, LOC105249162, LOC105249461, LOC105249470, LOC105250141, LOC105250662, LOC105250700, LOC105251219, LOC105251251, LOC105251396, LOC105251500, LOC105251611, LOC105251874, LOC105252137, LOC105252167, LOC105252347, LOC105252355, LOC105252452, LOC105252477, LOC105252589, LOC105253054, LOC105253162, LOC105253504, LOC105253591, LOC105253612, LOC105253788, LOC105253957, LOC105254048, LOC105254093, LOC105254585, LOC105254779, LOC105254816, LOC105255492, LOC105255564, LOC105255622, LOC105255657, LOC105255904, LOC105256143, LOC105256396, LOC105256421, LOC105256623, LOC105256835, LOC105257045, LOC105257058, LOC105257290, LOC105257525, LOC105257588, LOC105258019, LOC105258116, LOC105258125, LOC105258147, LOC105258436, LOC105258495, LOC105258686, LOC105258765, LOC105259064, LOC105259096, LOC105259098, LOC105259341, LOC105259346, LOC105259410, LOC112637518, LOC112638224
GO:0005739	mitochondrion	0.00708	0.00203	9	1272	28	13813	0.000517086	0.00934585	LOC105253198, LOC105253615, LOC105256470, LOC105257307, LOC105257475, LOC105257690, LOC105257854, LOC105258031, LOC105259340
GO:0016192	vesicle-mediated transport	0.00786	0.00246	10	1272	34	13813	0.000556459	0.00934585	LOC105250267, LOC105250669, LOC105254852, LOC105255664, LOC105255786, LOC105255899, LOC105255996, LOC105258028, LOC105258550, LOC105258606
GO:0002098	tRNA wobble uridine modification	0.00393	0.00065	5	1272	9	13813	0.000563701	0.00934585	LOC105248673, LOC105250938, LOC105253935, LOC105256997, LOC105258799
GO:0006413	translational initiation	0.00472	0.00101	6	1272	14	13813	0.000839202	0.0126191	LOC105248847, LOC105248884, LOC105250866, LOC105251373, LOC105253040, LOC105253664
GO:0008080	N-acetyltransferase activity	0.00472	0.00101	6	1272	14	13813	0.000839202	0.0126191	LOC105251894, LOC105252200, LOC105252346, LOC105252650, LOC105252768, LOC105253996
GO:0005852	eukaryotic translation initiation factor 3 complex	0.00393	0.00072	5	1272	10	13813	0.00102392	0.0148469	LOC105247826, LOC105249143, LOC105250866, LOC105251247, LOC105255126
GO:0005737	cytoplasm	0.01022	0.00427	13	1272	59	13813	0.0015961	0.0223454	LOC105248505, LOC105249091, LOC105249400, LOC105249415, LOC105249715, LOC105252355, LOC105252588, LOC105254252, LOC105254354, LOC105255333, LOC105255657, LOC105258147, LOC105259447
GO:0006418	tRNA aminoacylation for protein translation	0.00472	0.00116	6	1272	16	13813	0.00184607	0.0238166	LOC105248269, LOC105248325, LOC105250662, LOC105252167, LOC105259098, LOC105259346
GO:0005747	mitochondrial respiratory chain complex I	0.00314	0.00051	4	1272	7	13813	0.00187717	0.0238166	LOC105257472, LOC105257653, LOC105258273, LOC105258413
GO:0009966	regulation of signal transduction	0.00314	0.00051	4	1272	7	13813	0.00187717	0.0238166	LOC105252860, LOC105253096, LOC105256359, LOC105259423
GO:0007186	G protein-coupled receptor signaling pathway	0.00157	0.00746	2	1272	103	13813	0.00251851	0.0309422	LOC105253798, LOC105259464
GO:0004812	aminoacyl-tRNA ligase activity	0.00472	0.00123	6	1272	17	13813	0.00259122	0.0309422	LOC105248269, LOC105248325, LOC105250662, LOC105258765, LOC105259098, LOC105259346
GO:0006614	SRP-dependent cotranslational protein targeting to membrane	0.00314	0.00058	4	1272	8	13813	0.00340952	0.0395504	LOC105249315, LOC105256639, LOC105257826, LOC105259093
GO:0004930	G protein-coupled receptor activity	0.00157	0.00709	2	1272	98	13813	0.00370459	0.0409698	LOC105253798, LOC105259464
GO:0000398	mRNA splicing, via spliceosome	0.0055	0.00174	7	1272	24	13813	0.0037337	0.0409698	LOC105247918, LOC105249216, LOC105250432, LOC105250531, LOC105254084, LOC105254465, LOC105255129
GO:0016021	integral component of membrane	0.02437	0.03584	31	1272	495	13813	0.00387321	0.0413822	LOC105248420, LOC105248700, LOC105248758, LOC105248913, LOC105249686, LOC105250023, LOC105250288, LOC105250674, LOC105250802, LOC105250804, LOC105251699, LOC105251782, LOC105251863, LOC105252477, LOC105252849, LOC105253002, LOC105253055, LOC105253243, LOC105253612, LOC105253798, LOC105255556, LOC105255996, LOC105257548, LOC105257888, LOC105258019, LOC105258028, LOC105258295, LOC105258606, LOC105258627, LOC105259093, LOC112638457
GO:0003723	RNA binding	0.0173	0.01006	22	1272	139	13813	0.00421205	0.0438486	LOC105247793, LOC105247834, LOC105248198, LOC105249353, LOC105249400, LOC105251021, LOC105251764, LOC105253957, LOC105254252, LOC105254465, LOC105255054, LOC105255198, LOC105256207, LOC105256968, LOC105257235, LOC105257246, LOC105257962, LOC105258908, LOC105259104, LOC109610575, LOC112637808, LOC112638238
GO:0006397	mRNA processing	0.00472	0.00138	6	1272	19	13813	0.00468596	0.0475625	LOC105249400, LOC105249960, LOC105250551, LOC105254252, LOC105254796, LOC105258908
GO:0003735	structural constituent of ribosome	0.01965	0.01209	25	1272	167	13813	0.00489331	0.0484557	LOC105248850, LOC105250075, LOC105250554, LOC105251027, LOC105251512, LOC105252697, LOC105252769, LOC105253333, LOC105253615, LOC105254135, LOC105254562, LOC105255046, LOC105255280, LOC105255307, LOC105256135, LOC105256149, LOC105256222, LOC105256940, LOC105257235, LOC105257541, LOC105257854, LOC105259340, LOC105259413, LOC112637808, LOC112638238
pfam	pfam_desc	sam_freq	back_freq	n_pfam_DEG	n_DEG	n_pfam	n_all_genes	pVal	adj_pVal	gene_name
PF02949	7tm Odorant receptor	0.00079	0.02802	1	1272	387	13813	1.34144e-15	4.11821e-13	LOC109609976
PF00583	Acetyltransferase (GNAT) family	0.00708	0.00123	9	1272	17	13813	5.23503e-06	0.00107144	LOC105247799, LOC105247800, LOC105252200, LOC105252346, LOC105252650, LOC105252768, LOC105253791, LOC105253996, LOC105259210
PF01398	JAB1/Mov34/MPN/PAD-1 ubiquitin protease	0.00472	0.00065	6	1272	9	13813	3.79757e-05	0.00365168	LOC105247990, LOC105249934, LOC105250866, LOC105251247, LOC105257032, LOC105258426
PF00067	Cytochrome P450	0.00236	0.01245	3	1272	172	13813	4.92414e-05	0.00377927	LOC105255200, LOC105255491, LOC105257795
PF00929	Exonuclease	0.00393	0.00065	5	1272	9	13813	0.000563701	0.0230742	LOC105249915, LOC105253675, LOC105255300, LOC105256992, LOC105259095
PF00133	tRNA synthetases class I (I, L, M and V)	0.00314	0.00043	4	1272	6	13813	0.000885855	0.0302175	LOC105248325, LOC105252137, LOC105257290, LOC105259098
PF08264	Anticodon-binding domain of tRNA	0.00314	0.00043	4	1272	6	13813	0.000885855	0.0302175	LOC105248325, LOC105252137, LOC105257290, LOC105259098
PF00227	Proteasome subunit	0.01561	0.00101	13	833	14	13813	1.68169e-15	1.03256e-12	LOC105250061, LOC105250486, LOC105250728, LOC105251413, LOC105252497, LOC105253000, LOC105253778, LOC105253971, LOC105255891, LOC105256326, LOC105256659, LOC105256823, LOC105259312

### Sheet: A20
GO	GO_desc	sam_freq	back_freq	n_GO_DEG	n_DEG	n_GO	n_all_genes	pVal	adj_pVal	gene_name
GO:0004984	olfactory receptor activity	0.00115	0.02816	2	1735	389	13813	1.57258e-20	2.98008e-18	LOC105253277, LOC112637976
GO:0007608	sensory perception of smell	0.00115	0.02816	2	1735	389	13813	1.57258e-20	2.98008e-18	LOC105253277, LOC112637976
GO:0005549	odorant binding	0.00173	0.02961	3	1735	409	13813	2.20203e-20	2.98008e-18	LOC105253277, LOC109610267, LOC112637976
GO:0016020	membrane	0.01326	0.04995	23	1735	690	13813	3.27985e-18	3.32905e-16	LOC105248467, LOC105250101, LOC105251309, LOC105251432, LOC105252340, LOC105252454, LOC105252679, LOC105253277, LOC105254049, LOC105254210, LOC105254309, LOC105254849, LOC105255012, LOC105255938, LOC105255994, LOC105256212, LOC105256849, LOC105256976, LOC105257864, LOC105259062, LOC105259092, LOC109610427, LOC112637976
GO:0003723	RNA binding	0.03112	0.01006	54	1735	139	13813	2.36337e-15	1.91906e-13	LOC105248792, LOC105249046, LOC105249076, LOC105249511, LOC105249524, LOC105249676, LOC105249971, LOC105251207, LOC105251756, LOC105252535, LOC105252701, LOC105252809, LOC105252889, LOC105253097, LOC105253475, LOC105254054, LOC105255125, LOC105255430, LOC105255790, LOC105256150, LOC105256458, LOC105256700, LOC105256963, LOC105257326, LOC105257366, LOC105257441, LOC105258209, LOC105258779, LOC105258926, LOC105259565, LOC109609734, LOC109609848, LOC112637081, LOC112637172, LOC112637188, LOC112637271, LOC112637373, LOC112637384, LOC112637520, LOC112637655, LOC112637787, LOC112637792, LOC112637915, LOC112638280, LOC112638455, LOC112638556, LOC112639066, LOC112639151, LOC112639344, LOC112639635, LOC112639749, LOC112639751, LOC112639868, LOC112639891
GO:0003676	nucleic acid binding	0.05879	0.02961	102	1735	409	13813	1.8144e-12	1.22775e-10	LOC105247815, LOC105247853, LOC105248073, LOC105248215, LOC105248326, LOC105248775, LOC105248942, LOC105248963, LOC105249123, LOC105249141, LOC105249341, LOC105249467, LOC105249577, LOC105249656, LOC105249892, LOC105249917, LOC105250164, LOC105250208, LOC105250268, LOC105250443, LOC105250475, LOC105250536, LOC105250572, LOC105250688, LOC105250692, LOC105250933, LOC105250974, LOC105250975, LOC105251031, LOC105251502, LOC105251568, LOC105251570, LOC105251725, LOC105251785, LOC105251793, LOC105251798, LOC105251962, LOC105252043, LOC105252286, LOC105252625, LOC105252639, LOC105252695, LOC105252871, LOC105252905, LOC105252930, LOC105252948, LOC105252974, LOC105253137, LOC105253257, LOC105253290, LOC105253334, LOC105253576, LOC105253578, LOC105253610, LOC105253709, LOC105253912, LOC105254042, LOC105254074, LOC105254117, LOC105254316, LOC105254383, LOC105254386, LOC105254563, LOC105254637, LOC105254790, LOC105254879, LOC105254965, LOC105255001, LOC105255028, LOC105255133, LOC105255154, LOC105255646, LOC105255725, LOC105256043, LOC105256380, LOC105256388, LOC105256422, LOC105256529, LOC105256928, LOC105256934, LOC105256974, LOC105256977, LOC105257027, LOC105257392, LOC105257448, LOC105257748, LOC105257814, LOC105257893, LOC105257894, LOC105257951, LOC105257953, LOC105258258, LOC105258331, LOC105258437, LOC105259329, LOC105259424, LOC109610407, LOC112637092, LOC112637149, LOC112638332, LOC112639114, LOC112639697
GO:0055085	transmembrane transport	0.00346	0.01882	6	1735	260	13813	1.96317e-09	1.13864e-07	LOC105252119, LOC105252679, LOC105254049, LOC105254849, LOC105255012, LOC105257631
GO:0005524	ATP binding	0.06225	0.03851	108	1735	532	13813	8.73363e-08	4.43232e-06	LOC105247875, LOC105247969, LOC105248251, LOC105248267, LOC105248326, LOC105248577, LOC105248773, LOC105248950, LOC105249010, LOC105249085, LOC105249134, LOC105249225, LOC105249227, LOC105249323, LOC105249499, LOC105249577, LOC105249656, LOC105249949, LOC105250186, LOC105250208, LOC105250378, LOC105250443, LOC105250459, LOC105250501, LOC105250560, LOC105250621, LOC105250688, LOC105251228, LOC105251281, LOC105251326, LOC105251341, LOC105251374, LOC105251409, LOC105251570, LOC105251684, LOC105251787, LOC105252053, LOC105252354, LOC105252596, LOC105252634, LOC105252639, LOC105252695, LOC105252760, LOC105252871, LOC105252930, LOC105253082, LOC105253099, LOC105253176, LOC105253257, LOC105253281, LOC105253305, LOC105253440, LOC105253454, LOC105253512, LOC105253742, LOC105253810, LOC105254082, LOC105254117, LOC105254386, LOC105254606, LOC105254853, LOC105254872, LOC105254875, LOC105254879, LOC105254965, LOC105255062, LOC105255118, LOC105255133, LOC105255197, LOC105255214, LOC105255218, LOC105255739, LOC105255943, LOC105256211, LOC105256280, LOC105256631, LOC105256654, LOC105256680, LOC105256687, LOC105256881, LOC105257027, LOC105257073, LOC105257254, LOC105257291, LOC105257392, LOC105257414, LOC105257415, LOC105257448, LOC105257748, LOC105257814, LOC105257893, LOC105257902, LOC105257953, LOC105258143, LOC105258373, LOC105258386, LOC105258539, LOC105258726, LOC105258849, LOC105258873, LOC105258926, LOC105258933, LOC105259023, LOC105259077, LOC105259094, LOC105259439, LOC105259567, LOC112637043
GO:0005634	nucleus	0.03516	0.01868	61	1735	258	13813	3.10815e-07	1.00492e-05	LOC105247768, LOC105247930, LOC105248215, LOC105248743, LOC105248800, LOC105249123, LOC105249911, LOC105250043, LOC105250186, LOC105250243, LOC105250307, LOC105250919, LOC105250974, LOC105251007, LOC105251238, LOC105251798, LOC105251892, LOC105252043, LOC105252059, LOC105252367, LOC105252450, LOC105252596, LOC105252761, LOC105252782, LOC105252846, LOC105252890, LOC105252905, LOC105253156, LOC105254074, LOC105254088, LOC105254099, LOC105254400, LOC105254636, LOC105254701, LOC105254787, LOC105255084, LOC105255090, LOC105255283, LOC105255995, LOC105256000, LOC105256065, LOC105256211, LOC105256263, LOC105256382, LOC105256529, LOC105256588, LOC105256633, LOC105256727, LOC105256730, LOC105256843, LOC105256928, LOC105256958, LOC105256969, LOC105257330, LOC105257637, LOC105257811, LOC105257894, LOC105257972, LOC105258987, LOC105259001, LOC105259530
GO:0000172	ribonuclease MRP complex	0.00519	0.0008	9	1735	11	13813	3.21772e-07	1.00492e-05	LOC105249003, LOC105254001, LOC105257860, LOC105259362, LOC105259551, LOC105259552, LOC109609722, LOC112638551, LOC112638554
GO:0001682	tRNA 5'-leader removal	0.00519	0.0008	9	1735	11	13813	3.21772e-07	1.00492e-05	LOC105249003, LOC105254001, LOC105257860, LOC105259362, LOC105259551, LOC105259552, LOC109609722, LOC112638551, LOC112638554
GO:0005655	nucleolar ribonuclease P complex	0.00519	0.0008	9	1735	11	13813	3.21772e-07	1.00492e-05	LOC105249003, LOC105254001, LOC105257860, LOC105259362, LOC105259551, LOC105259552, LOC109609722, LOC112638551, LOC112638554
GO:0016021	integral component of membrane	0.01729	0.03584	30	1735	495	13813	5.50388e-07	1.59613e-05	LOC105248243, LOC105248267, LOC105248323, LOC105248336, LOC105249178, LOC105249426, LOC105249713, LOC105249835, LOC105250905, LOC105250988, LOC105251068, LOC105251260, LOC105251960, LOC105252467, LOC105252624, LOC105253550, LOC105253859, LOC105254752, LOC105254964, LOC105255709, LOC105255890, LOC105257631, LOC105257785, LOC105257861, LOC105258691, LOC105258842, LOC105258984, LOC105259031, LOC105259260, LOC105259305
GO:0006412	translation	0.02421	0.01166	42	1735	161	13813	1.39315e-06	3.7708e-05	LOC105247929, LOC105248254, LOC105248365, LOC105249766, LOC105251756, LOC105252069, LOC105253064, LOC105253130, LOC105254102, LOC105254116, LOC105255799, LOC105257769, LOC105257834, LOC105259000, LOC105259086, LOC109610304, LOC112637081, LOC112637172, LOC112637188, LOC112637271, LOC112637373, LOC112637384, LOC112637520, LOC112637655, LOC112637765, LOC112637787, LOC112637792, LOC112637915, LOC112638280, LOC112638283, LOC112638455, LOC112638556, LOC112638596, LOC112638975, LOC112639066, LOC112639151, LOC112639344, LOC112639635, LOC112639749, LOC112639751, LOC112639868, LOC112639891
GO:0005815	microtubule organizing center	0.00403	0.00058	7	1735	8	13813	3.41582e-06	8.66764e-05	LOC105251875, LOC105252620, LOC105254601, LOC105258149, LOC105258309, LOC105258780, LOC105258878
GO:0003735	structural constituent of ribosome	0.02421	0.01209	42	1735	167	13813	3.6916e-06	8.8164e-05	LOC105247929, LOC105248254, LOC105248365, LOC105248846, LOC105249591, LOC105249766, LOC105251756, LOC105252069, LOC105253064, LOC105253130, LOC105254102, LOC105254116, LOC105255799, LOC105259000, LOC105259086, LOC109610304, LOC112637081, LOC112637172, LOC112637188, LOC112637271, LOC112637373, LOC112637384, LOC112637520, LOC112637655, LOC112637765, LOC112637787, LOC112637792, LOC112637915, LOC112638280, LOC112638283, LOC112638455, LOC112638556, LOC112638596, LOC112638975, LOC112639066, LOC112639151, LOC112639344, LOC112639635, LOC112639749, LOC112639751, LOC112639868, LOC112639891
GO:0005840	ribosome	0.0219	0.01057	38	1735	146	13813	4.41118e-06	9.94967e-05	LOC105247929, LOC105248254, LOC105248365, LOC105249766, LOC105251756, LOC105252069, LOC105253130, LOC105254102, LOC105254703, LOC105255799, LOC105259000, LOC109610304, LOC112637081, LOC112637172, LOC112637188, LOC112637271, LOC112637373, LOC112637384, LOC112637520, LOC112637655, LOC112637765, LOC112637787, LOC112637792, LOC112637915, LOC112638280, LOC112638283, LOC112638455, LOC112638556, LOC112638596, LOC112638975, LOC112639066, LOC112639151, LOC112639344, LOC112639635, LOC112639749, LOC112639751, LOC112639868, LOC112639891
GO:0006281	DNA repair	0.01095	0.00384	19	1735	53	13813	9.01892e-06	0.000189547	LOC105248080, LOC105248215, LOC105248774, LOC105249656, LOC105249911, LOC105250146, LOC105250307, LOC105250621, LOC105250900, LOC105251254, LOC105252186, LOC105253603, LOC105253896, LOC105254088, LOC105254834, LOC105255875, LOC105257734, LOC105257880, LOC105258539
GO:0006508	proteolysis	0.00807	0.01991	14	1735	275	13813	1.50155e-05	0.0002903	LOC105248277, LOC105248690, LOC105248882, LOC105248914, LOC105249552, LOC105250899, LOC105251091, LOC105251302, LOC105251432, LOC105252786, LOC105253497, LOC105254659, LOC105256026, LOC105256588
GO:0005506	iron ion binding	0.00403	0.01325	7	1735	183	13813	3.03391e-05	0.000511397	LOC105250480, LOC105251470, LOC105251497, LOC105251722, LOC105251852, LOC112637265, LOC112639042
GO:0007020	microtubule nucleation	0.00288	0.00036	5	1735	5	13813	3.11076e-05	0.000511397	LOC105251875, LOC105252620, LOC105254601, LOC105258780, LOC105258878
GO:0043015	gamma-tubulin binding	0.00288	0.00036	5	1735	5	13813	3.11076e-05	0.000511397	LOC105251875, LOC105252620, LOC105254601, LOC105258780, LOC105258878
GO:0006506	GPI anchor biosynthetic process	0.00519	0.00116	9	1735	16	13813	3.4314e-05	0.000523592	LOC105248797, LOC105250468, LOC105250654, LOC105250988, LOC105251739, LOC105252368, LOC105252551, LOC105258601, LOC105258984
GO:0006396	RNA processing	0.00749	0.00224	13	1735	31	13813	3.48202e-05	0.000523592	LOC105249676, LOC105252113, LOC105252348, LOC105253137, LOC105255430, LOC105256150, LOC105256557, LOC105256661, LOC105257441, LOC105258209, LOC105258417, LOC105258779, LOC109609734
GO:0001522	pseudouridine synthesis	0.00403	0.00072	7	1735	10	13813	3.92127e-05	0.000548978	LOC105248792, LOC105249971, LOC105253097, LOC105255125, LOC105255790, LOC105257326, LOC105258997
GO:0006270	DNA replication initiation	0.00403	0.00072	7	1735	10	13813	3.92127e-05	0.000548978	LOC105248800, LOC105249323, LOC105252596, LOC105253810, LOC105255197, LOC105256125, LOC105258849
GO:0020037	heme binding	0.00461	0.01339	8	1735	185	13813	8.07481e-05	0.00109279	LOC105250480, LOC105251470, LOC105251497, LOC105251722, LOC105251852, LOC105252701, LOC112637265, LOC112639042
GO:0016705	oxidoreductase activity, acting on paired donors, with incorporation or reduction of molecular oxygen	0.00403	0.01245	7	1735	172	13813	8.66176e-05	0.00113441	LOC105250480, LOC105251470, LOC105251497, LOC105251722, LOC105251852, LOC112637265, LOC112639042
GO:0000922	spindle pole	0.00288	0.00043	5	1735	6	13813	0.000163261	0.00207137	LOC105251875, LOC105252620, LOC105254601, LOC105258780, LOC105258878
GO:0008237	metallopeptidase activity	0.00173	0.00796	3	1735	110	13813	0.000238505	0.00293433	LOC105253233, LOC105255436, LOC105256922
GO:0004386	helicase activity	0.00461	0.00116	8	1735	16	13813	0.00026982	0.00322197	LOC105248326, LOC105249577, LOC105251570, LOC105252871, LOC105253257, LOC105254386, LOC105254965, LOC105257814
GO:0055114	oxidation-reduction process	0.01787	0.02961	31	1735	409	13813	0.000330961	0.00383915	LOC105247902, LOC105248730, LOC105249322, LOC105249797, LOC105249805, LOC105250135, LOC105250480, LOC105251043, LOC105251228, LOC105251470, LOC105251497, LOC105251687, LOC105251722, LOC105251852, LOC105251948, LOC105251959, LOC105253367, LOC105253782, LOC105253911, LOC105254205, LOC105255817, LOC105256038, LOC105256248, LOC105256625, LOC105257073, LOC105257987, LOC105258597, LOC105258610, LOC109610427, LOC112637265, LOC112639042
GO:0022857	transmembrane transporter activity	0.00115	0.00666	2	1735	92	13813	0.000363697	0.00410169	LOC105252679, LOC105255012
GO:0009982	pseudouridine synthase activity	0.00288	0.00051	5	1735	7	13813	0.000499816	0.00537556	LOC105248792, LOC105253097, LOC105255125, LOC105255790, LOC105257326
GO:0007186	G protein-coupled receptor signaling pathway	0.00173	0.00746	3	1735	103	13813	0.000503131	0.00537556	LOC105252467, LOC105253859, LOC105255890
GO:0008033	tRNA processing	0.00403	0.00101	7	1735	14	13813	0.000656781	0.00683725	LOC105249740, LOC105250135, LOC105250600, LOC105253938, LOC105256529, LOC105256625, LOC105257987
GO:0005576	extracellular region	0.00115	0.00615	2	1735	85	13813	0.00079791	0.00809879	LOC105248873, LOC105259228
GO:0004930	G protein-coupled receptor activity	0.00173	0.00709	3	1735	98	13813	0.000849941	0.00841648	LOC105252467, LOC105253859, LOC105255890
GO:0004519	endonuclease activity	0.00231	0.00036	4	1735	5	13813	0.00108526	0.0102469	LOC105252210, LOC105254088, LOC105257637, LOC105258768
GO:0007064	mitotic sister chromatid cohesion	0.00231	0.00036	4	1735	5	13813	0.00108526	0.0102469	LOC105247917, LOC105250621, LOC105253396, LOC105254837
GO:0005694	chromosome	0.00288	0.00058	5	1735	8	13813	0.00116583	0.0107574	LOC105249079, LOC105251374, LOC105252760, LOC105253156, LOC105254606
GO:0004252	serine-type endopeptidase activity	0.00115	0.00586	2	1735	81	13813	0.00124226	0.011208	LOC105250899, LOC105251091
GO:0005737	cytoplasm	0.00922	0.00427	16	1735	59	13813	0.00128552	0.0113461	LOC105248322, LOC105249070, LOC105249152, LOC105250738, LOC105250964, LOC105251043, LOC105251575, LOC105253742, LOC105254484, LOC105254909, LOC105256198, LOC105256331, LOC105256347, LOC105256849, LOC105257291, LOC105259001
GO:0005887	integral component of plasma membrane	0.00058	0.00463	1	1735	64	13813	0.00168217	0.0145311	LOC105252119
GO:0004518	nuclease activity	0.00288	0.00065	5	1735	9	13813	0.00229439	0.0186304	LOC105248774, LOC105253603, LOC105254834, LOC105256201, LOC105259131
GO:0006367	transcription initiation from RNA polymerase II promoter	0.00288	0.00065	5	1735	9	13813	0.00229439	0.0186304	LOC105248908, LOC105250243, LOC105251436, LOC105255301, LOC112638790
GO:0019843	rRNA binding	0.00288	0.00065	5	1735	9	13813	0.00229439	0.0186304	LOC105250367, LOC105250513, LOC105250958, LOC105253130, LOC105259000
GO:0008270	zinc ion binding	0.01729	0.02621	30	1735	362	13813	0.00243782	0.019407	LOC105248510, LOC105248512, LOC105248990, LOC105249079, LOC105249123, LOC105249341, LOC105249732, LOC105250268, LOC105250536, LOC105250974, LOC105251007, LOC105251832, LOC105252043, LOC105252186, LOC105252639, LOC105253233, LOC105253486, LOC105254074, LOC105254701, LOC105255436, LOC105255795, LOC105256000, LOC105256893, LOC105256922, LOC105256928, LOC105257556, LOC105257894, LOC105257951, LOC105258987, LOC109609836
GO:0004222	metalloendopeptidase activity	0.00115	0.00528	2	1735	73	13813	0.00296373	0.0231399	LOC105251432, LOC105252786
GO:0006289	nucleotide-excision repair	0.00288	0.00072	5	1735	10	13813	0.00401368	0.030177	LOC105250186, LOC105253092, LOC105254003, LOC105256969, LOC105259398
GO:0005515	protein binding	0.083	0.07102	144	1735	981	13813	0.00474116	0.0349984	LOC105247829, LOC105247928, LOC105247969, LOC105248055, LOC105248067, LOC105248095, LOC105248102, LOC105248116, LOC105248139, LOC105248311, LOC105248370, LOC105248436, LOC105248704, LOC105248742, LOC105248753, LOC105248844, LOC105248870, LOC105248873, LOC105248883, LOC105249070, LOC105249093, LOC105249115, LOC105249214, LOC105249319, LOC105249397, LOC105249431, LOC105249918, LOC105250044, LOC105250169, LOC105250216, LOC105250501, LOC105250621, LOC105250712, LOC105250747, LOC105250965, LOC105251007, LOC105251139, LOC105251256, LOC105251281, LOC105251332, LOC105251374, LOC105251700, LOC105251761, LOC105251793, LOC105252113, LOC105252172, LOC105252334, LOC105252373, LOC105252469, LOC105252476, LOC105252552, LOC105252636, LOC105252740, LOC105252760, LOC105252855, LOC105252889, LOC105252933, LOC105253018, LOC105253116, LOC105253156, LOC105253184, LOC105253294, LOC105253321, LOC105253352, LOC105253417, LOC105253436, LOC105253496, LOC105253799, LOC105253848, LOC105253898, LOC105254049, LOC105254097, LOC105254099, LOC105254311, LOC105254365, LOC105254396, LOC105254484, LOC105254606, LOC105254608, LOC105254615, LOC105254661, LOC105254684, LOC105254743, LOC105254872, LOC105254942, LOC105254946, LOC105255005, LOC105255063, LOC105255079, LOC105255175, LOC105255464, LOC105255719, LOC105255725, LOC105255880, LOC105256000, LOC105256015, LOC105256161, LOC105256173, LOC105256300, LOC105256329, LOC105256441, LOC105256485, LOC105256525, LOC105256629, LOC105256834, LOC105256856, LOC105256966, LOC105257117, LOC105257366, LOC105257424, LOC105257474, LOC105257821, LOC105257940, LOC105257984, LOC105258123, LOC105258132, LOC105258237, LOC105258386, LOC105258453, LOC105258518, LOC105258525, LOC105258558, LOC105258762, LOC105258763, LOC105258772, LOC105258966, LOC105258979, LOC105259001, LOC105259022, LOC105259032, LOC105259063, LOC105259130, LOC105259193, LOC105259194, LOC105259218, LOC105259275, LOC105259331, LOC105259344, LOC105259347, LOC112637029, LOC112639451, LOC112639617, LOC112639818, LOC112639820
GO:0006397	mRNA processing	0.00403	0.00138	7	1735	19	13813	0.00493893	0.0358073	LOC105249232, LOC105249900, LOC105251207, LOC105252905, LOC105254733, LOC105256730, LOC105258893
GO:0000724	double-strand break repair via homologous recombination	0.00231	0.00051	4	1735	7	13813	0.00581145	0.0413938	LOC105248036, LOC105253589, LOC105256192, LOC105258818
GO:0006260	DNA replication	0.00692	0.00333	12	1735	46	13813	0.00619546	0.0426331	LOC105247768, LOC105248355, LOC105249656, LOC105249911, LOC105251228, LOC105252186, LOC105254139, LOC105256211, LOC105256382, LOC105257073, LOC105258143, LOC105258468
GO:0006338	chromatin remodeling	0.00288	0.0008	5	1735	11	13813	0.00643615	0.0435513	LOC105250852, LOC105251807, LOC105254146, LOC105256633, LOC105258598
pfam	pfam_desc	sam_freq	back_freq	n_pfam_DEG	n_DEG	n_pfam	n_all_genes	pVal	adj_pVal	gene_name
PF02949	7tm Odorant receptor	0.00115	0.02802	2	1735	387	13813	2.05199e-20	1.25992e-17	LOC105253277, LOC112637976
PF00333	Ribosomal protein S5, N-terminal domain	0.01326	0.0029	23	1735	40	13813	1.5503e-11	3.17294e-09	LOC105251756, LOC112637081, LOC112637172, LOC112637188, LOC112637271, LOC112637373, LOC112637384, LOC112637520, LOC112637655, LOC112637787, LOC112637792, LOC112637915, LOC112638280, LOC112638455, LOC112638556, LOC112639066, LOC112639151, LOC112639344, LOC112639635, LOC112639749, LOC112639751, LOC112639868, LOC112639891
PF00271	Helicase conserved C-terminal domain	0.01787	0.00565	31	1735	78	13813	9.87408e-10	1.51567e-07	LOC105248251, LOC105248326, LOC105249577, LOC105249656, LOC105250208, LOC105250443, LOC105250688, LOC105251409, LOC105251570, LOC105252113, LOC105252639, LOC105252871, LOC105252930, LOC105253082, LOC105253257, LOC105253454, LOC105253512, LOC105254117, LOC105254386, LOC105254879, LOC105254965, LOC105255133, LOC105257027, LOC105257392, LOC105257448, LOC105257748, LOC105257814, LOC105257893, LOC105258539, LOC105258926, LOC105259439
PF00270	DEAD/DEAH box helicase	0.01383	0.00405	24	1735	56	13813	1.29159e-08	1.58607e-06	LOC105248326, LOC105249577, LOC105249656, LOC105250208, LOC105250443, LOC105250688, LOC105251570, LOC105252639, LOC105252871, LOC105252930, LOC105253257, LOC105254117, LOC105254386, LOC105254879, LOC105254965, LOC105255133, LOC105257027, LOC105257392, LOC105257448, LOC105257748, LOC105257814, LOC105257893, LOC105257953, LOC105258926
PF06978	Ribonucleases P/MRP protein subunit POP1	0.00519	0.0008	9	1735	11	13813	3.21772e-07	2.4696e-05	LOC105249003, LOC105254001, LOC105257860, LOC105259362, LOC105259551, LOC105259552, LOC109609722, LOC112638551, LOC112638554
PF08170	POPLD (NUC188) domain	0.00519	0.0008	9	1735	11	13813	3.21772e-07	2.4696e-05	LOC105249003, LOC105254001, LOC105257860, LOC105259362, LOC105259551, LOC105259552, LOC109609722, LOC112638551, LOC112638554
PF05485	THAP domain	0.01095	0.00333	19	1735	46	13813	7.99447e-07	5.02779e-05	LOC105250164, LOC105250692, LOC105251031, LOC105251502, LOC105251785, LOC105251798, LOC105252286, LOC105252625, LOC105253334, LOC105253576, LOC105253578, LOC105254563, LOC105255154, LOC105256388, LOC112637092, LOC112637149, LOC112638332, LOC112639114, LOC112639697
PF11838	ERAP1-like C-terminal domain	0.00058	0.00702	1	1735	97	13813	2.96475e-05	0.00100527	LOC105256922
PF04130	Gamma tubulin complex component C-terminal	0.00288	0.00036	5	1735	5	13813	3.11076e-05	0.00100527	LOC105251875, LOC105252620, LOC105254601, LOC105258780, LOC105258878
PF17681	Gamma tubulin complex component N-terminal	0.00288	0.00036	5	1735	5	13813	3.11076e-05	0.00100527	LOC105251875, LOC105252620, LOC105254601, LOC105258780, LOC105258878
PF00400	WD domain, G-beta repeat	0.0196	0.01021	34	1735	141	13813	6.51711e-05	0.00190548	LOC105247829, LOC105248116, LOC105248704, LOC105248870, LOC105249093, LOC105249214, LOC105249319, LOC105250965, LOC105251332, LOC105252476, LOC105252636, LOC105252933, LOC105253018, LOC105253184, LOC105253417, LOC105253799, LOC105253848, LOC105253898, LOC105254942, LOC105255005, LOC105255063, LOC105255079, LOC105255719, LOC105256015, LOC105256441, LOC105256525, LOC105256834, LOC105256856, LOC105257117, LOC105258121, LOC105258123, LOC105258237, LOC105259275, LOC112637029
PF00067	Cytochrome P450	0.00403	0.01245	7	1735	172	13813	8.66176e-05	0.00241742	LOC105250480, LOC105251470, LOC105251497, LOC105251722, LOC105251852, LOC112637265, LOC112639042
PF04408	Helicase associated domain (HA2)	0.00461	0.00109	8	1735	15	13813	0.000154212	0.00411679	LOC105248326, LOC105249577, LOC105251570, LOC105252871, LOC105253257, LOC105254386, LOC105254965, LOC105257814
PF02463	RecF/RecN/SMC N terminal domain	0.00288	0.00043	5	1735	6	13813	0.000163261	0.00417676	LOC105250621, LOC105251374, LOC105252760, LOC105253765, LOC105254606
PF13927	Immunoglobulin domain	0.00058	0.00557	1	1735	77	13813	0.000350517	0.00827759	LOC105259331
PF00076	RNA recognition motif. (a.k.a. RRM, RBD, or RNP domain)	0.01441	0.00738	25	1735	102	13813	0.000396786	0.00902321	LOC105248081, LOC105248942, LOC105248963, LOC105249046, LOC105249467, LOC105249917, LOC105250933, LOC105250975, LOC105251568, LOC105251725, LOC105252948, LOC105253290, LOC105253610, LOC105253709, LOC105253912, LOC105254042, LOC105254383, LOC105254637, LOC105255725, LOC105256043, LOC105258209, LOC105258331, LOC105258437, LOC105259329, LOC105259424
PF01585	G-patch domain	0.00461	0.00123	8	1735	17	13813	0.000445865	0.00949213	LOC105247815, LOC105249141, LOC105250572, LOC105251207, LOC105255001, LOC105256963, LOC105256974, LOC105256977
PF01433	Peptidase family M1 domain	0.00173	0.00753	3	1735	104	13813	0.000452627	0.00949213	LOC105253233, LOC105255436, LOC105256922
PF00567	Tudor domain	0.00346	0.00072	6	1735	10	13813	0.000479244	0.00949213	LOC105248326, LOC105253475, LOC105254637, LOC105255286, LOC105257953, LOC105258478
PF04969	CS domain	0.00346	0.00072	6	1735	10	13813	0.000479244	0.00949213	LOC105247908, LOC105249705, LOC105250041, LOC105254677, LOC105258517, LOC105258930
PF01138	3' exoribonuclease family, domain 1	0.00288	0.00051	5	1735	7	13813	0.000499816	0.00959021	LOC105248344, LOC105251335, LOC105252360, LOC105253710, LOC105254267
PF06470	SMC proteins Flexible Hinge Domain	0.00231	0.00036	4	1735	5	13813	0.00108526	0.0198838	LOC105250621, LOC105251374, LOC105252760, LOC105254606
PF00493	MCM P-loop domain	0.00288	0.00058	5	1735	8	13813	0.00116583	0.0198838	LOC105249323, LOC105252596, LOC105253810, LOC105255197, LOC105258849
PF17207	MCM OB domain	0.00288	0.00058	5	1735	8	13813	0.00116583	0.0198838	LOC105249323, LOC105252596, LOC105253810, LOC105255197, LOC105258849
PF17855	MCM AAA-lid domain	0.00288	0.00058	5	1735	8	13813	0.00116583	0.0198838	LOC105249323, LOC105252596, LOC105253810, LOC105255197, LOC105258849
PF17900	Peptidase M1 N-terminal domain	0.00115	0.00586	2	1735	81	13813	0.00124226	0.0206148	LOC105253233, LOC105256922
PF00498	FHA domain	0.00403	0.00116	7	1735	16	13813	0.00167527	0.0270689	LOC105248436, LOC105248773, LOC105250169, LOC105254743, LOC105257984, LOC105258132, LOC105258386
PF00620	RhoGAP domain	0.00519	0.00181	9	1735	25	13813	0.00183981	0.0289653	LOC105248741, LOC105249787, LOC105251669, LOC105251987, LOC105254484, LOC105254872, LOC105256355, LOC105257534, LOC105258604
PF00004	ATPase family associated with various cellular activities (AAA)	0.00692	0.0029	12	1735	40	13813	0.00198376	0.0304507	LOC105247969, LOC105248950, LOC105249085, LOC105249499, LOC105250459, LOC105252053, LOC105255062, LOC105256211, LOC105257415, LOC105258143, LOC105258933, LOC105259567
PF00616	GTPase-activator protein for Ras-like GTPase	0.00231	0.00043	4	1735	6	13813	0.00284763	0.0416297	LOC105251229, LOC105256966, LOC105258211, LOC105259347
PF13832	PHD-zinc-finger like domain	0.00231	0.00043	4	1735	6	13813	0.00284763	0.0416297	LOC105248742, LOC105254099, LOC105255295, LOC105259589
PF07714	Protein tyrosine kinase	0.00403	0.00956	7	1735	132	13813	0.00292145	0.0417156	LOC105250071, LOC105253294, LOC105254904, LOC105255175, LOC105255224, LOC112639816, LOC112639821
PF00176	SNF2 family N-terminal domain	0.00403	0.0013	7	1735	18	13813	0.00356602	0.0475986	LOC105248251, LOC105251409, LOC105253082, LOC105253454, LOC105253512, LOC105258539, LOC105259439
PF01423	LSM domain	0.00403	0.0013	7	1735	18	13813	0.00356602	0.0475986	LOC105252348, LOC105252535, LOC105252644, LOC105252994, LOC105255395, LOC105255469, LOC105258417

### Sheet: A21
GO	GO_desc	sam_freq	back_freq	n_GO_DEG	n_DEG	n_GO	n_all_genes	pVal	adj_pVal	gene_name
pfam	pfam_desc	sam_freq	back_freq	n_pfam_DEG	n_DEG	n_pfam	n_all_genes	pVal	adj_pVal	gene_name

### Sheet: A22
GO	GO_desc	sam_freq	back_freq	n_GO_DEG	n_DEG	n_GO	n_all_genes	pVal	adj_pVal	gene_name
GO:1902600	proton transmembrane transport	0.04706	0.00101	4	85	14	13813	1.26038e-06	0.000511716	LOC105248469, LOC105248952, LOC105250472, LOC105251496
pfam	pfam_desc	sam_freq	back_freq	n_pfam_DEG	n_DEG	n_pfam	n_all_genes	pVal	adj_pVal	gene_name
