## Supplementary material for "Genetic underpinnings of host manipulation by *Ophiocordyceps* as revealed by comparative transcriptomics": Fungal_RNAseq (part 4 of 23)

### Sheet: All_Fungal_RNAseq (continued)
arb2_gene	locus	sample_1	sample_2	status	value_1	value_2	log2(fold_change)	test_stat	p_value	q_value	significant	Description	PFAM	signalp	SSP	TF	GO	secondary_metabolism	MEROPS	TMHMM	sc16a_gene	% Identical Sites	Bit-Score	E Value	Query coverage	SC16a	CcL	CcD	PFAM annotation	GO annotation (terminal nodes only)	KEGG annotation	SignalP/SmallSecretedProteins	Transcription factors	Transmembrane domains	MEROPS proteases	Manual annotations	Secondary metabolism	SC16a -> CcL: Up/Down	SC16a -> CcL: q value	SC16a -> CcL: : q-value <= 0.05, fold change >= 2, and >= 1 sample with >= 4 expression value?	SC16a -> CcD: Up/Down	SC16a -> CcD: q value	SC16a -> CcD: : q-value <= 0.05, fold change >= 2, and >= 1 sample with >= 4 expression value?	CcL -> CcD: Up/Down	CcL -> CcD: q value	CcL -> CcD: : q-value <= 0.05, fold change >= 2, and >= 1 sample with >= 4 expression value?
Ophcf2|01203	scaffold_01:4362795-4365363	Alive	Fungus	OK	31.6518	1.35557	-4.54531	-6.89981	5e-05	0.000237974	yes	C2H2 transcription factor (AmdA)	PF04082|Fungal_trans;	NA	NA	Fungal Specific TF;	GO:0018130|heterocycle biosynthetic process; GO:0005575|cellular_component; GO:0097659|nucleic acid-templated transcription; GO:0097159|organic cyclic compound binding; GO:0003674|molecular_function; GO:0006351|transcription, DNA-templated; GO:0034654|nucleobase-containing compound biosynthetic process; GO:0071704|organic substance metabolic process; GO:0009987|cellular process; GO:0044424|intracellular part; GO:0005488|binding; GO:0008270|zinc ion binding; GO:0043170|macromolecule metabolic process; GO:0043229|intracellular organelle; GO:0044237|cellular metabolic process; GO:0006807|nitrogen compound metabolic process; GO:0043227|membrane-bounded organelle; GO:0044260|cellular macromolecule metabolic process; GO:0043167|ion binding; GO:0044271|cellular nitrogen compound biosynthetic process; GO:0019438|aromatic compound biosynthetic process; GO:0006725|cellular aromatic compound metabolic process; GO:0009059|macromolecule biosynthetic process; GO:0046483|heterocycle metabolic process; GO:0003676|nucleic acid binding; GO:1901363|heterocyclic compound binding; GO:0044464|cell part; GO:0006139|nucleobase-containing compound metabolic process; GO:0003677|DNA binding; GO:0034645|cellular macromolecule biosynthetic process; GO:0043231|intracellular membrane-bounded organelle; GO:0005634|nucleus; GO:0043226|organelle; GO:0043169|cation binding; GO:0034641|cellular nitrogen compound metabolic process; GO:0044238|primary metabolic process; GO:0009058|biosynthetic process; GO:1901362|organic cyclic compound biosynthetic process; GO:0046872|metal ion binding; GO:0008150|biological_process; GO:0044249|cellular biosynthetic process; GO:1901360|organic cyclic compound metabolic process; GO:0090304|nucleic acid metabolic process; GO:0046914|transition metal ion binding; GO:1901576|organic substance biosynthetic process; GO:0016070|RNA metabolic process; GO:0008152|metabolic process; GO:0032774|RNA biosynthetic process;	NA	NA	NA	Ophio5|689	0.725	538.88	0	0.5554	29.1331	16.8934	33.7733	PF13894.1|zf-C2H2_4;PF13894.1|zf-C2H2_4;PF13465.1|zf-H2C2_2;PF00096.21|zf-C2H2	GO:0046872|metal ion binding	NA	NA	C2H2 zinc finger	NA	NA	NA	NA	Down	0.0295895	No	Up	0.563807	No	Up	0.00634181	No
Ophcf2|01203	scaffold_01:4362795-4365363	Alive	Dead	OK	31.6518	22.9076	-0.466458	-0.999314	0.02405	0.0569001	no	C2H2 transcription factor (AmdA)	PF04082|Fungal_trans;	NA	NA	Fungal Specific TF;	GO:0018130|heterocycle biosynthetic process; GO:0005575|cellular_component; GO:0097659|nucleic acid-templated transcription; GO:0097159|organic cyclic compound binding; GO:0003674|molecular_function; GO:0006351|transcription, DNA-templated; GO:0034654|nucleobase-containing compound biosynthetic process; GO:0071704|organic substance metabolic process; GO:0009987|cellular process; GO:0044424|intracellular part; GO:0005488|binding; GO:0008270|zinc ion binding; GO:0043170|macromolecule metabolic process; GO:0043229|intracellular organelle; GO:0044237|cellular metabolic process; GO:0006807|nitrogen compound metabolic process; GO:0043227|membrane-bounded organelle; GO:0044260|cellular macromolecule metabolic process; GO:0043167|ion binding; GO:0044271|cellular nitrogen compound biosynthetic process; GO:0019438|aromatic compound biosynthetic process; GO:0006725|cellular aromatic compound metabolic process; GO:0009059|macromolecule biosynthetic process; GO:0046483|heterocycle metabolic process; GO:0003676|nucleic acid binding; GO:1901363|heterocyclic compound binding; GO:0044464|cell part; GO:0006139|nucleobase-containing compound metabolic process; GO:0003677|DNA binding; GO:0034645|cellular macromolecule biosynthetic process; GO:0043231|intracellular membrane-bounded organelle; GO:0005634|nucleus; GO:0043226|organelle; GO:0043169|cation binding; GO:0034641|cellular nitrogen compound metabolic process; GO:0044238|primary metabolic process; GO:0009058|biosynthetic process; GO:1901362|organic cyclic compound biosynthetic process; GO:0046872|metal ion binding; GO:0008150|biological_process; GO:0044249|cellular biosynthetic process; GO:1901360|organic cyclic compound metabolic process; GO:0090304|nucleic acid metabolic process; GO:0046914|transition metal ion binding; GO:1901576|organic substance biosynthetic process; GO:0016070|RNA metabolic process; GO:0008152|metabolic process; GO:0032774|RNA biosynthetic process;	NA	NA	NA	Ophio5|689	0.725	538.88	0	0.5554	29.1331	16.8934	33.7733	PF13894.1|zf-C2H2_4;PF13894.1|zf-C2H2_4;PF13465.1|zf-H2C2_2;PF00096.21|zf-C2H2	GO:0046872|metal ion binding	NA	NA	C2H2 zinc finger	NA	NA	NA	NA	Down	0.0295895	No	Up	0.563807	No	Up	0.00634181	No
Ophcf2|01203	scaffold_01:4362795-4365363	Dead	Fungus	OK	22.9076	1.35557	-4.07885	-6.25747	5e-05	0.000237974	yes	C2H2 transcription factor (AmdA)	PF04082|Fungal_trans;	NA	NA	Fungal Specific TF;	GO:0018130|heterocycle biosynthetic process; GO:0005575|cellular_component; GO:0097659|nucleic acid-templated transcription; GO:0097159|organic cyclic compound binding; GO:0003674|molecular_function; GO:0006351|transcription, DNA-templated; GO:0034654|nucleobase-containing compound biosynthetic process; GO:0071704|organic substance metabolic process; GO:0009987|cellular process; GO:0044424|intracellular part; GO:0005488|binding; GO:0008270|zinc ion binding; GO:0043170|macromolecule metabolic process; GO:0043229|intracellular organelle; GO:0044237|cellular metabolic process; GO:0006807|nitrogen compound metabolic process; GO:0043227|membrane-bounded organelle; GO:0044260|cellular macromolecule metabolic process; GO:0043167|ion binding; GO:0044271|cellular nitrogen compound biosynthetic process; GO:0019438|aromatic compound biosynthetic process; GO:0006725|cellular aromatic compound metabolic process; GO:0009059|macromolecule biosynthetic process; GO:0046483|heterocycle metabolic process; GO:0003676|nucleic acid binding; GO:1901363|heterocyclic compound binding; GO:0044464|cell part; GO:0006139|nucleobase-containing compound metabolic process; GO:0003677|DNA binding; GO:0034645|cellular macromolecule biosynthetic process; GO:0043231|intracellular membrane-bounded organelle; GO:0005634|nucleus; GO:0043226|organelle; GO:0043169|cation binding; GO:0034641|cellular nitrogen compound metabolic process; GO:0044238|primary metabolic process; GO:0009058|biosynthetic process; GO:1901362|organic cyclic compound biosynthetic process; GO:0046872|metal ion binding; GO:0008150|biological_process; GO:0044249|cellular biosynthetic process; GO:1901360|organic cyclic compound metabolic process; GO:0090304|nucleic acid metabolic process; GO:0046914|transition metal ion binding; GO:1901576|organic substance biosynthetic process; GO:0016070|RNA metabolic process; GO:0008152|metabolic process; GO:0032774|RNA biosynthetic process;	NA	NA	NA	Ophio5|689	0.725	538.88	0	0.5554	29.1331	16.8934	33.7733	PF13894.1|zf-C2H2_4;PF13894.1|zf-C2H2_4;PF13465.1|zf-H2C2_2;PF00096.21|zf-C2H2	GO:0046872|metal ion binding	NA	NA	C2H2 zinc finger	NA	NA	NA	NA	Down	0.0295895	No	Up	0.563807	No	Up	0.00634181	No
Ophcf2|01204	scaffold_01:4367812-4368712	Dead	Fungus	OK	26.9985	70.0305	1.37511	2.64768	5e-05	0.000237974	yes	phytanoyl-CoA dioxygenase	PF05721|PhyH;	NA	NA	NA	NA	NA	NA	NA	Ophio5|688	0.878	238.81	1.93e-80	0.4933	21.9559	84.6852	68.6235	NA	NA	NA	NA	NA	NA	NA	NA	NA	Up	0.000285532	Yes	Up	0.000285532	Yes	Down	0.502323	No
Ophcf2|01204	scaffold_01:4367812-4368712	Alive	Dead	OK	35.3231	26.9985	-0.387734	-0.698072	0.11865	0.209829	no	phytanoyl-CoA dioxygenase	PF05721|PhyH;	NA	NA	NA	NA	NA	NA	NA	Ophio5|688	0.878	238.81	1.93e-80	0.4933	21.9559	84.6852	68.6235	NA	NA	NA	NA	NA	NA	NA	NA	NA	Up	0.000285532	Yes	Up	0.000285532	Yes	Down	0.502323	No
Ophcf2|01204	scaffold_01:4367812-4368712	Alive	Fungus	OK	35.3231	70.0305	0.987372	1.94059	0.0003	0.0012265	yes	phytanoyl-CoA dioxygenase	PF05721|PhyH;	NA	NA	NA	NA	NA	NA	NA	Ophio5|688	0.878	238.81	1.93e-80	0.4933	21.9559	84.6852	68.6235	NA	NA	NA	NA	NA	NA	NA	NA	NA	Up	0.000285532	Yes	Up	0.000285532	Yes	Down	0.502323	No
Ophcf2|01205	scaffold_01:4368962-4369766	Dead	Fungus	OK	106.062	128.034	0.271624	0.618339	0.226	0.347978	no	phytanoyl-CoA dioxygenase	PF10294|Methyltransf_16; PF06325|PrmA;	NA	NA	NA	NA	NA	NA	NA	Ophio5|687	0.707	339.347	4.41e-119	0.8433	228.573	123.607	188.948	PF10294.4|Methyltransf_16	NA	NA	NA	NA	NA	NA	NA	NA	Down	0.00763963	No	Down	0.457252	No	Up	0.0738736	No
Ophcf2|01205	scaffold_01:4368962-4369766	Alive	Dead	OK	120.242	106.062	-0.181032	-0.409772	0.3524	0.489048	no	phytanoyl-CoA dioxygenase	PF10294|Methyltransf_16; PF06325|PrmA;	NA	NA	NA	NA	NA	NA	NA	Ophio5|687	0.707	339.347	4.41e-119	0.8433	228.573	123.607	188.948	PF10294.4|Methyltransf_16	NA	NA	NA	NA	NA	NA	NA	NA	Down	0.00763963	No	Down	0.457252	No	Up	0.0738736	No
Ophcf2|01205	scaffold_01:4368962-4369766	Alive	Fungus	OK	120.242	128.034	0.0905919	0.206983	0.68165	0.783209	no	phytanoyl-CoA dioxygenase	PF10294|Methyltransf_16; PF06325|PrmA;	NA	NA	NA	NA	NA	NA	NA	Ophio5|687	0.707	339.347	4.41e-119	0.8433	228.573	123.607	188.948	PF10294.4|Methyltransf_16	NA	NA	NA	NA	NA	NA	NA	NA	Down	0.00763963	No	Down	0.457252	No	Up	0.0738736	No
Ophcf2|01206	scaffold_01:4369899-4371069	Alive	Dead	OK	24.3138	25.7137	0.080765	0.153454	0.73065	0.8199	no	RNA helicase HEL117-like protein	NA	NA	NA	NA	NA	NA	NA	NA	Ophio5|5592	0.692	439.499	2.89e-154	0.9692	51.6946	34.6586	43.0556	NA	NA	NA	NA	NA	NA	NA	NA	NA	Down	0.087565	No	Down	0.47095	No	Up	0.398218	No
Ophcf2|01206	scaffold_01:4369899-4371069	Alive	Fungus	OK	24.3138	27.0405	0.153351	0.293478	0.5564	0.680514	no	RNA helicase HEL117-like protein	NA	NA	NA	NA	NA	NA	NA	NA	Ophio5|5592	0.692	439.499	2.89e-154	0.9692	51.6946	34.6586	43.0556	NA	NA	NA	NA	NA	NA	NA	NA	NA	Down	0.087565	No	Down	0.47095	No	Up	0.398218	No
Ophcf2|01206	scaffold_01:4369899-4371069	Dead	Fungus	OK	25.7137	27.0405	0.0725864	0.140344	0.7823	0.85756	no	RNA helicase HEL117-like protein	NA	NA	NA	NA	NA	NA	NA	NA	Ophio5|5592	0.692	439.499	2.89e-154	0.9692	51.6946	34.6586	43.0556	NA	NA	NA	NA	NA	NA	NA	NA	NA	Down	0.087565	No	Down	0.47095	No	Up	0.398218	No
Ophcf2|01207	scaffold_01:4371478-4373050	Alive	Fungus	OK	21.9429	36.6075	0.738384	1.48924	0.0051	0.0150344	yes	copper-sensing transcription factor	PF00649|Copper-fist;	NA	NA	NA	GO:0009889|regulation of biosynthetic process; GO:0005575|cellular_component; GO:0051252|regulation of RNA metabolic process; GO:0097159|organic cyclic compound binding; GO:0019222|regulation of metabolic process; GO:0003674|molecular_function; GO:0031323|regulation of cellular metabolic process; GO:0010556|regulation of macromolecule biosynthetic process; GO:0140110|transcription regulator activity; GO:0044424|intracellular part; GO:0005488|binding; GO:0005507|copper ion binding; GO:0080090|regulation of primary metabolic process; GO:0043229|intracellular organelle; GO:0043167|ion binding; GO:0050789|regulation of biological process; GO:0003676|nucleic acid binding; GO:1901363|heterocyclic compound binding; GO:0044464|cell part; GO:0051171|regulation of nitrogen compound metabolic process; GO:0019219|regulation of nucleobase-containing compound metabolic process; GO:0003677|DNA binding; GO:0010468|regulation of gene expression; GO:1903506|regulation of nucleic acid-templated transcription; GO:0043231|intracellular membrane-bounded organelle; GO:0005634|nucleus; GO:0043226|organelle; GO:0043169|cation binding; GO:0003700|DNA-binding transcription factor activity; GO:0031326|regulation of cellular biosynthetic process; GO:0065007|biological regulation; GO:0046872|metal ion binding; GO:2001141|regulation of RNA biosynthetic process; GO:0050794|regulation of cellular process; GO:0008150|biological_process; GO:0046914|transition metal ion binding; GO:2000112|regulation of cellular macromolecule biosynthetic process; GO:0006355|regulation of transcription, DNA-templated; GO:0043227|membrane-bounded organelle; GO:0060255|regulation of macromolecule metabolic process;	NA	NA	NA	Ophio5|5593	0.723	712.605	0	0.998	81.2269	50.5082	60.6481	PF00649.13|Copper-fist	GO:0005507|copper ion binding;GO:0005634|nucleus;GO:0003677|DNA binding;GO:0006355|regulation of transcription, DNA-templated;GO:0003700|sequence-specific DNA binding transcription factor activity	NA	NA	NA	NA	NA	NA	NA	Down	0.0318058	No	Down	0.212399	No	Up	0.469397	No
Ophcf2|01207	scaffold_01:4371478-4373050	Alive	Dead	OK	21.9429	29.5959	0.431641	0.855854	0.0587	0.118665	no	copper-sensing transcription factor	PF00649|Copper-fist;	NA	NA	NA	GO:0009889|regulation of biosynthetic process; GO:0005575|cellular_component; GO:0051252|regulation of RNA metabolic process; GO:0097159|organic cyclic compound binding; GO:0019222|regulation of metabolic process; GO:0003674|molecular_function; GO:0031323|regulation of cellular metabolic process; GO:0010556|regulation of macromolecule biosynthetic process; GO:0140110|transcription regulator activity; GO:0044424|intracellular part; GO:0005488|binding; GO:0005507|copper ion binding; GO:0080090|regulation of primary metabolic process; GO:0043229|intracellular organelle; GO:0043167|ion binding; GO:0050789|regulation of biological process; GO:0003676|nucleic acid binding; GO:1901363|heterocyclic compound binding; GO:0044464|cell part; GO:0051171|regulation of nitrogen compound metabolic process; GO:0019219|regulation of nucleobase-containing compound metabolic process; GO:0003677|DNA binding; GO:0010468|regulation of gene expression; GO:1903506|regulation of nucleic acid-templated transcription; GO:0043231|intracellular membrane-bounded organelle; GO:0005634|nucleus; GO:0043226|organelle; GO:0043169|cation binding; GO:0003700|DNA-binding transcription factor activity; GO:0031326|regulation of cellular biosynthetic process; GO:0065007|biological regulation; GO:0046872|metal ion binding; GO:2001141|regulation of RNA biosynthetic process; GO:0050794|regulation of cellular process; GO:0008150|biological_process; GO:0046914|transition metal ion binding; GO:2000112|regulation of cellular macromolecule biosynthetic process; GO:0006355|regulation of transcription, DNA-templated; GO:0043227|membrane-bounded organelle; GO:0060255|regulation of macromolecule metabolic process;	NA	NA	NA	Ophio5|5593	0.723	712.605	0	0.998	81.2269	50.5082	60.6481	PF00649.13|Copper-fist	GO:0005507|copper ion binding;GO:0005634|nucleus;GO:0003677|DNA binding;GO:0006355|regulation of transcription, DNA-templated;GO:0003700|sequence-specific DNA binding transcription factor activity	NA	NA	NA	NA	NA	NA	NA	Down	0.0318058	No	Down	0.212399	No	Up	0.469397	No
Ophcf2|01207	scaffold_01:4371478-4373050	Dead	Fungus	OK	29.5959	36.6075	0.306743	0.652895	0.1962	0.312005	no	copper-sensing transcription factor	PF00649|Copper-fist;	NA	NA	NA	GO:0009889|regulation of biosynthetic process; GO:0005575|cellular_component; GO:0051252|regulation of RNA metabolic process; GO:0097159|organic cyclic compound binding; GO:0019222|regulation of metabolic process; GO:0003674|molecular_function; GO:0031323|regulation of cellular metabolic process; GO:0010556|regulation of macromolecule biosynthetic process; GO:0140110|transcription regulator activity; GO:0044424|intracellular part; GO:0005488|binding; GO:0005507|copper ion binding; GO:0080090|regulation of primary metabolic process; GO:0043229|intracellular organelle; GO:0043167|ion binding; GO:0050789|regulation of biological process; GO:0003676|nucleic acid binding; GO:1901363|heterocyclic compound binding; GO:0044464|cell part; GO:0051171|regulation of nitrogen compound metabolic process; GO:0019219|regulation of nucleobase-containing compound metabolic process; GO:0003677|DNA binding; GO:0010468|regulation of gene expression; GO:1903506|regulation of nucleic acid-templated transcription; GO:0043231|intracellular membrane-bounded organelle; GO:0005634|nucleus; GO:0043226|organelle; GO:0043169|cation binding; GO:0003700|DNA-binding transcription factor activity; GO:0031326|regulation of cellular biosynthetic process; GO:0065007|biological regulation; GO:0046872|metal ion binding; GO:2001141|regulation of RNA biosynthetic process; GO:0050794|regulation of cellular process; GO:0008150|biological_process; GO:0046914|transition metal ion binding; GO:2000112|regulation of cellular macromolecule biosynthetic process; GO:0006355|regulation of transcription, DNA-templated; GO:0043227|membrane-bounded organelle; GO:0060255|regulation of macromolecule metabolic process;	NA	NA	NA	Ophio5|5593	0.723	712.605	0	0.998	81.2269	50.5082	60.6481	PF00649.13|Copper-fist	GO:0005507|copper ion binding;GO:0005634|nucleus;GO:0003677|DNA binding;GO:0006355|regulation of transcription, DNA-templated;GO:0003700|sequence-specific DNA binding transcription factor activity	NA	NA	NA	NA	NA	NA	NA	Down	0.0318058	No	Down	0.212399	No	Up	0.469397	No
Ophcf2|01208	scaffold_01:4374217-4376602	Alive	Fungus	OK	58.9798	36.604	-0.688218	-1.53469	0.00345	0.0106813	yes	coatamer subunit protein	PF01805|Surp;	NA	NA	NA	GO:0097159|organic cyclic compound binding; GO:0003674|molecular_function; GO:0071704|organic substance metabolic process; GO:0009987|cellular process; GO:0005488|binding; GO:0043170|macromolecule metabolic process; GO:0044237|cellular metabolic process; GO:0006807|nitrogen compound metabolic process; GO:0003723|RNA binding; GO:0006396|RNA processing; GO:0006725|cellular aromatic compound metabolic process; GO:0046483|heterocycle metabolic process; GO:0003676|nucleic acid binding; GO:1901363|heterocyclic compound binding; GO:0006139|nucleobase-containing compound metabolic process; GO:0034641|cellular nitrogen compound metabolic process; GO:0044238|primary metabolic process; GO:0008150|biological_process; GO:1901360|organic cyclic compound metabolic process; GO:0090304|nucleic acid metabolic process; GO:0016070|RNA metabolic process; GO:0008152|metabolic process;	NA	NA	NA	Ophio5|5595	0.619	100.138	1.47e-25	0.1145	70.1466	116.502	106.349	NA	NA	NA	NA	NA	NA	NA	NA	NA	Up	0.0898683	No	Up	0.184632	No	Down	0.792261	No
Ophcf2|01208	scaffold_01:4374217-4376602	Alive	Dead	OK	58.9798	59.798	0.0198772	0.0439041	0.92125	0.949783	no	coatamer subunit protein	PF01805|Surp;	NA	NA	NA	GO:0097159|organic cyclic compound binding; GO:0003674|molecular_function; GO:0071704|organic substance metabolic process; GO:0009987|cellular process; GO:0005488|binding; GO:0043170|macromolecule metabolic process; GO:0044237|cellular metabolic process; GO:0006807|nitrogen compound metabolic process; GO:0003723|RNA binding; GO:0006396|RNA processing; GO:0006725|cellular aromatic compound metabolic process; GO:0046483|heterocycle metabolic process; GO:0003676|nucleic acid binding; GO:1901363|heterocyclic compound binding; GO:0006139|nucleobase-containing compound metabolic process; GO:0034641|cellular nitrogen compound metabolic process; GO:0044238|primary metabolic process; GO:0008150|biological_process; GO:1901360|organic cyclic compound metabolic process; GO:0090304|nucleic acid metabolic process; GO:0016070|RNA metabolic process; GO:0008152|metabolic process;	NA	NA	NA	Ophio5|5595	0.619	100.138	1.47e-25	0.1145	70.1466	116.502	106.349	NA	NA	NA	NA	NA	NA	NA	NA	NA	Up	0.0898683	No	Up	0.184632	No	Down	0.792261	No
Ophcf2|01208	scaffold_01:4374217-4376602	Dead	Fungus	OK	59.798	36.604	-0.708095	-1.60829	0.00165	0.00557845	yes	coatamer subunit protein	PF01805|Surp;	NA	NA	NA	GO:0097159|organic cyclic compound binding; GO:0003674|molecular_function; GO:0071704|organic substance metabolic process; GO:0009987|cellular process; GO:0005488|binding; GO:0043170|macromolecule metabolic process; GO:0044237|cellular metabolic process; GO:0006807|nitrogen compound metabolic process; GO:0003723|RNA binding; GO:0006396|RNA processing; GO:0006725|cellular aromatic compound metabolic process; GO:0046483|heterocycle metabolic process; GO:0003676|nucleic acid binding; GO:1901363|heterocyclic compound binding; GO:0006139|nucleobase-containing compound metabolic process; GO:0034641|cellular nitrogen compound metabolic process; GO:0044238|primary metabolic process; GO:0008150|biological_process; GO:1901360|organic cyclic compound metabolic process; GO:0090304|nucleic acid metabolic process; GO:0016070|RNA metabolic process; GO:0008152|metabolic process;	NA	NA	NA	Ophio5|5595	0.619	100.138	1.47e-25	0.1145	70.1466	116.502	106.349	NA	NA	NA	NA	NA	NA	NA	NA	NA	Up	0.0898683	No	Up	0.184632	No	Down	0.792261	No
Ophcf2|01209	scaffold_01:4376901-4378332	Alive	Fungus	OK	110.14	43.7806	-1.33097	-2.06754	0.0005	0.00194535	yes	fructosyl-amino acid oxidase	PF01266|DAO;	NA	NA	NA	GO:0003824|catalytic activity; GO:0055114|oxidation-reduction process; GO:0016491|oxidoreductase activity; GO:0003674|molecular_function; GO:0008150|biological_process; GO:0008152|metabolic process;	NA	NA	NA	Ophio5|5596	0.802	755.362	0	0.9644	44.69	22.5444	31.5822	PF01266.19|DAO	GO:0016491|oxidoreductase activity;GO:0055114|oxidation-reduction process	NA	NA	NA	NA	NA	NA	NA	Down	0.00481026	No	Down	0.146595	No	Up	0.190825	No
Ophcf2|01209	scaffold_01:4376901-4378332	Alive	Dead	OK	110.14	25.6368	-2.10305	-3.18242	5e-05	0.000237974	yes	fructosyl-amino acid oxidase	PF01266|DAO;	NA	NA	NA	GO:0003824|catalytic activity; GO:0055114|oxidation-reduction process; GO:0016491|oxidoreductase activity; GO:0003674|molecular_function; GO:0008150|biological_process; GO:0008152|metabolic process;	NA	NA	NA	Ophio5|5596	0.802	755.362	0	0.9644	44.69	22.5444	31.5822	PF01266.19|DAO	GO:0016491|oxidoreductase activity;GO:0055114|oxidation-reduction process	NA	NA	NA	NA	NA	NA	NA	Down	0.00481026	No	Down	0.146595	No	Up	0.190825	No
Ophcf2|01209	scaffold_01:4376901-4378332	Dead	Fungus	OK	25.6368	43.7806	0.772078	1.63475	0.00135	0.00468009	yes	fructosyl-amino acid oxidase	PF01266|DAO;	NA	NA	NA	GO:0003824|catalytic activity; GO:0055114|oxidation-reduction process; GO:0016491|oxidoreductase activity; GO:0003674|molecular_function; GO:0008150|biological_process; GO:0008152|metabolic process;	NA	NA	NA	Ophio5|5596	0.802	755.362	0	0.9644	44.69	22.5444	31.5822	PF01266.19|DAO	GO:0016491|oxidoreductase activity;GO:0055114|oxidation-reduction process	NA	NA	NA	NA	NA	NA	NA	Down	0.00481026	No	Down	0.146595	No	Up	0.190825	No
Ophcf2|01210	scaffold_01:4379117-4381451	Dead	Fungus	OK	398.475	642.474	0.689148	1.33144	0.01135	0.0300983	yes	TATA-box-binding protein	PF00352|TBP;	NA	NA	NA	GO:0018130|heterocycle biosynthetic process; GO:0097159|organic cyclic compound binding; GO:0003674|molecular_function; GO:0034654|nucleobase-containing compound biosynthetic process; GO:0071704|organic substance metabolic process; GO:0009987|cellular process; GO:0005488|binding; GO:0043170|macromolecule metabolic process; GO:0044237|cellular metabolic process; GO:0006807|nitrogen compound metabolic process; GO:0006352|DNA-templated transcription, initiation; GO:0044271|cellular nitrogen compound biosynthetic process; GO:0019438|aromatic compound biosynthetic process; GO:0006725|cellular aromatic compound metabolic process; GO:0009059|macromolecule biosynthetic process; GO:0046483|heterocycle metabolic process; GO:0003676|nucleic acid binding; GO:1901363|heterocyclic compound binding; GO:0006139|nucleobase-containing compound metabolic process; GO:0003677|DNA binding; GO:0034641|cellular nitrogen compound metabolic process; GO:0044238|primary metabolic process; GO:0009058|biosynthetic process; GO:1901362|organic cyclic compound biosynthetic process; GO:0008150|biological_process; GO:0044249|cellular biosynthetic process; GO:1901360|organic cyclic compound metabolic process; GO:0090304|nucleic acid metabolic process; GO:1901576|organic substance biosynthetic process; GO:0016070|RNA metabolic process; GO:0008152|metabolic process; GO:0032774|RNA biosynthetic process;	NA	NA	NA	Ophio5|5597	0.823	480.33	7.16e-170	0.9583	161.889	304.939	260.445	PF00352.16|TBP;PF00352.16|TBP	GO:0003677|DNA binding;GO:0006352|DNA-templated transcription, initiation	NA	NA	NA	NA	NA	NA	NA	Up	0.0135482	No	Up	0.0554716	No	Down	0.601281	No
Ophcf2|01210	scaffold_01:4379117-4381451	Alive	Dead	OK	747.083	398.475	-0.906779	-1.69572	5e-05	0.000237974	yes	TATA-box-binding protein	PF00352|TBP;	NA	NA	NA	GO:0018130|heterocycle biosynthetic process; GO:0097159|organic cyclic compound binding; GO:0003674|molecular_function; GO:0034654|nucleobase-containing compound biosynthetic process; GO:0071704|organic substance metabolic process; GO:0009987|cellular process; GO:0005488|binding; GO:0043170|macromolecule metabolic process; GO:0044237|cellular metabolic process; GO:0006807|nitrogen compound metabolic process; GO:0006352|DNA-templated transcription, initiation; GO:0044271|cellular nitrogen compound biosynthetic process; GO:0019438|aromatic compound biosynthetic process; GO:0006725|cellular aromatic compound metabolic process; GO:0009059|macromolecule biosynthetic process; GO:0046483|heterocycle metabolic process; GO:0003676|nucleic acid binding; GO:1901363|heterocyclic compound binding; GO:0006139|nucleobase-containing compound metabolic process; GO:0003677|DNA binding; GO:0034641|cellular nitrogen compound metabolic process; GO:0044238|primary metabolic process; GO:0009058|biosynthetic process; GO:1901362|organic cyclic compound biosynthetic process; GO:0008150|biological_process; GO:0044249|cellular biosynthetic process; GO:1901360|organic cyclic compound metabolic process; GO:0090304|nucleic acid metabolic process; GO:1901576|organic substance biosynthetic process; GO:0016070|RNA metabolic process; GO:0008152|metabolic process; GO:0032774|RNA biosynthetic process;	NA	NA	NA	Ophio5|5597	0.823	480.33	7.16e-170	0.9583	161.889	304.939	260.445	PF00352.16|TBP;PF00352.16|TBP	GO:0003677|DNA binding;GO:0006352|DNA-templated transcription, initiation	NA	NA	NA	NA	NA	NA	NA	Up	0.0135482	No	Up	0.0554716	No	Down	0.601281	No
Ophcf2|01210	scaffold_01:4379117-4381451	Alive	Fungus	OK	747.083	642.474	-0.217631	-0.396442	0.43155	0.56846	no	TATA-box-binding protein	PF00352|TBP;	NA	NA	NA	GO:0018130|heterocycle biosynthetic process; GO:0097159|organic cyclic compound binding; GO:0003674|molecular_function; GO:0034654|nucleobase-containing compound biosynthetic process; GO:0071704|organic substance metabolic process; GO:0009987|cellular process; GO:0005488|binding; GO:0043170|macromolecule metabolic process; GO:0044237|cellular metabolic process; GO:0006807|nitrogen compound metabolic process; GO:0006352|DNA-templated transcription, initiation; GO:0044271|cellular nitrogen compound biosynthetic process; GO:0019438|aromatic compound biosynthetic process; GO:0006725|cellular aromatic compound metabolic process; GO:0009059|macromolecule biosynthetic process; GO:0046483|heterocycle metabolic process; GO:0003676|nucleic acid binding; GO:1901363|heterocyclic compound binding; GO:0006139|nucleobase-containing compound metabolic process; GO:0003677|DNA binding; GO:0034641|cellular nitrogen compound metabolic process; GO:0044238|primary metabolic process; GO:0009058|biosynthetic process; GO:1901362|organic cyclic compound biosynthetic process; GO:0008150|biological_process; GO:0044249|cellular biosynthetic process; GO:1901360|organic cyclic compound metabolic process; GO:0090304|nucleic acid metabolic process; GO:1901576|organic substance biosynthetic process; GO:0016070|RNA metabolic process; GO:0008152|metabolic process; GO:0032774|RNA biosynthetic process;	NA	NA	NA	Ophio5|5597	0.823	480.33	7.16e-170	0.9583	161.889	304.939	260.445	PF00352.16|TBP;PF00352.16|TBP	GO:0003677|DNA binding;GO:0006352|DNA-templated transcription, initiation	NA	NA	NA	NA	NA	NA	NA	Up	0.0135482	No	Up	0.0554716	No	Down	0.601281	No
Ophcf2|01211	scaffold_01:4382864-4384837	Dead	Fungus	OK	64.6949	150.903	1.2219	2.62422	5e-05	0.000237974	yes	electron-transferring-flavoprotein dehydrogenase	PF13450|NAD_binding_8; PF05187|ETF_QO; PF00890|FAD_binding_2;	NA	NA	NA	NA	NA	NA	NA	Ophio5|5598	0.893	1082.01	0	0.8922	77.3204	94.697	89.2699	PF05187.8|ETF_QO;PF13450.1|NAD_binding_8;PF07992.9|Pyr_redox_2;PF01946.12|Thi4	GO:0016491|oxidoreductase activity;GO:0055114|oxidation-reduction process;GO:0004174|electron-transferring-flavoprotein dehydrogenase activity	NA	NA	NA	NA	NA	NA	NA	Up	0.417054	No	Up	0.576045	No	Down	0.840555	No
Ophcf2|01211	scaffold_01:4382864-4384837	Alive	Dead	OK	57.5314	64.6949	0.169302	0.381088	0.3806	0.517661	no	electron-transferring-flavoprotein dehydrogenase	PF13450|NAD_binding_8; PF05187|ETF_QO; PF00890|FAD_binding_2;	NA	NA	NA	NA	NA	NA	NA	Ophio5|5598	0.893	1082.01	0	0.8922	77.3204	94.697	89.2699	PF05187.8|ETF_QO;PF13450.1|NAD_binding_8;PF07992.9|Pyr_redox_2;PF01946.12|Thi4	GO:0016491|oxidoreductase activity;GO:0055114|oxidation-reduction process;GO:0004174|electron-transferring-flavoprotein dehydrogenase activity	NA	NA	NA	NA	NA	NA	NA	Up	0.417054	No	Up	0.576045	No	Down	0.840555	No
Ophcf2|01211	scaffold_01:4382864-4384837	Alive	Fungus	OK	57.5314	150.903	1.3912	2.9811	5e-05	0.000237974	yes	electron-transferring-flavoprotein dehydrogenase	PF13450|NAD_binding_8; PF05187|ETF_QO; PF00890|FAD_binding_2;	NA	NA	NA	NA	NA	NA	NA	Ophio5|5598	0.893	1082.01	0	0.8922	77.3204	94.697	89.2699	PF05187.8|ETF_QO;PF13450.1|NAD_binding_8;PF07992.9|Pyr_redox_2;PF01946.12|Thi4	GO:0016491|oxidoreductase activity;GO:0055114|oxidation-reduction process;GO:0004174|electron-transferring-flavoprotein dehydrogenase activity	NA	NA	NA	NA	NA	NA	NA	Up	0.417054	No	Up	0.576045	No	Down	0.840555	No
Ophcf2|01212	scaffold_01:4385614-4389183	Alive	Fungus	OK	30.5614	29.2596	-0.0627999	-0.143287	0.7802	0.856215	no	E3 ubiquitin-protein ligase	PF00632|HECT;	NA	NA	NA	GO:0003824|catalytic activity; GO:0140096|catalytic activity, acting on a protein; GO:0003674|molecular_function; GO:0016740|transferase activity; GO:0019787|ubiquitin-like protein transferase activity; GO:0004842|ubiquitin-protein transferase activity;	NA	NA	NA	Ophio5|7487	0.821	1904.41	0	0.9991	36.4504	45.4951	38.0229	PF00632.20|HECT	GO:0004842|ubiquitin-protein ligase activity	NA	NA	NA	NA	NA	NA	NA	Up	0.368592	No	Up	0.881135	No	Down	0.479441	No
Ophcf2|01212	scaffold_01:4385614-4389183	Dead	Fungus	OK	30.1109	29.2596	-0.0413746	-0.095319	0.8495	0.90318	no	E3 ubiquitin-protein ligase	PF00632|HECT;	NA	NA	NA	GO:0003824|catalytic activity; GO:0140096|catalytic activity, acting on a protein; GO:0003674|molecular_function; GO:0016740|transferase activity; GO:0019787|ubiquitin-like protein transferase activity; GO:0004842|ubiquitin-protein transferase activity;	NA	NA	NA	Ophio5|7487	0.821	1904.41	0	0.9991	36.4504	45.4951	38.0229	PF00632.20|HECT	GO:0004842|ubiquitin-protein ligase activity	NA	NA	NA	NA	NA	NA	NA	Up	0.368592	No	Up	0.881135	No	Down	0.479441	No
Ophcf2|01212	scaffold_01:4385614-4389183	Alive	Dead	OK	30.5614	30.1109	-0.0214253	-0.0488431	0.9077	0.94094	no	E3 ubiquitin-protein ligase	PF00632|HECT;	NA	NA	NA	GO:0003824|catalytic activity; GO:0140096|catalytic activity, acting on a protein; GO:0003674|molecular_function; GO:0016740|transferase activity; GO:0019787|ubiquitin-like protein transferase activity; GO:0004842|ubiquitin-protein transferase activity;	NA	NA	NA	Ophio5|7487	0.821	1904.41	0	0.9991	36.4504	45.4951	38.0229	PF00632.20|HECT	GO:0004842|ubiquitin-protein ligase activity	NA	NA	NA	NA	NA	NA	NA	Up	0.368592	No	Up	0.881135	No	Down	0.479441	No
Ophcf2|01213	scaffold_01:4389347-4392802	Alive	Fungus	OK	195.581	211.674	0.114077	0.215024	0.668	0.772165	no	polyadenylate-binding protein	PF13893|RRM_5; PF00076|RRM_1; PF00658|PABP;	NA	NA	NA	GO:0005488|binding; GO:0097159|organic cyclic compound binding; GO:0003674|molecular_function; GO:0003723|RNA binding; GO:0003676|nucleic acid binding; GO:1901363|heterocyclic compound binding;	NA	NA	NA	Ophio5|7486	0.928	1291.95	0	0.9934	140.732	139.349	156.927	PF00076.17|RRM_1;PF00076.17|RRM_1;PF00076.17|RRM_1;PF00076.17|RRM_1;PF00076.17|RRM_1;PF14259.1|RRM_6;PF14259.1|RRM_6;PF14259.1|RRM_6;PF14259.1|RRM_6;PF14259.1|RRM_6;PF13893.1|RRM_5;PF13893.1|RRM_5;PF13893.1|RRM_5;PF13893.1|RRM_5;PF00658.13|PABP	GO:0003676|nucleic acid binding;GO:0003723|RNA binding	NA	NA	NA	NA	NA	NA	NA	Down	0.976026	No	Up	0.720454	No	Up	0.700214	No
Ophcf2|01213	scaffold_01:4389347-4392802	Alive	Dead	OK	195.581	248.031	0.342752	0.641731	0.1379	0.236015	no	polyadenylate-binding protein	PF13893|RRM_5; PF00076|RRM_1; PF00658|PABP;	NA	NA	NA	GO:0005488|binding; GO:0097159|organic cyclic compound binding; GO:0003674|molecular_function; GO:0003723|RNA binding; GO:0003676|nucleic acid binding; GO:1901363|heterocyclic compound binding;	NA	NA	NA	Ophio5|7486	0.928	1291.95	0	0.9934	140.732	139.349	156.927	PF00076.17|RRM_1;PF00076.17|RRM_1;PF00076.17|RRM_1;PF00076.17|RRM_1;PF00076.17|RRM_1;PF14259.1|RRM_6;PF14259.1|RRM_6;PF14259.1|RRM_6;PF14259.1|RRM_6;PF14259.1|RRM_6;PF13893.1|RRM_5;PF13893.1|RRM_5;PF13893.1|RRM_5;PF13893.1|RRM_5;PF00658.13|PABP	GO:0003676|nucleic acid binding;GO:0003723|RNA binding	NA	NA	NA	NA	NA	NA	NA	Down	0.976026	No	Up	0.720454	No	Up	0.700214	No
Ophcf2|01213	scaffold_01:4389347-4392802	Dead	Fungus	OK	248.031	211.674	-0.228675	-0.423945	0.4074	0.544732	no	polyadenylate-binding protein	PF13893|RRM_5; PF00076|RRM_1; PF00658|PABP;	NA	NA	NA	GO:0005488|binding; GO:0097159|organic cyclic compound binding; GO:0003674|molecular_function; GO:0003723|RNA binding; GO:0003676|nucleic acid binding; GO:1901363|heterocyclic compound binding;	NA	NA	NA	Ophio5|7486	0.928	1291.95	0	0.9934	140.732	139.349	156.927	PF00076.17|RRM_1;PF00076.17|RRM_1;PF00076.17|RRM_1;PF00076.17|RRM_1;PF00076.17|RRM_1;PF14259.1|RRM_6;PF14259.1|RRM_6;PF14259.1|RRM_6;PF14259.1|RRM_6;PF14259.1|RRM_6;PF13893.1|RRM_5;PF13893.1|RRM_5;PF13893.1|RRM_5;PF13893.1|RRM_5;PF00658.13|PABP	GO:0003676|nucleic acid binding;GO:0003723|RNA binding	NA	NA	NA	NA	NA	NA	NA	Down	0.976026	No	Up	0.720454	No	Up	0.700214	No
Ophcf2|01214	scaffold_01:4393698-4395552	Alive	Dead	OK	20.7638	20.3731	-0.0274085	-0.0521426	0.90655	0.940381	no	alpha-N-acetylglucosaminidase (glycoside hydrolase family 89) domain protein	NA	NA	NA	NA	NA	NA	NA	NA	Ophio5|707	0.895	880.552	0	0.8526	6.21203	1.66412	4.46869	NA	NA	NA	NA	NA	2	NA	NA	NA	Down	0.00121735	Yes	Down	0.351015	No	Up	0.0151196	Yes
Ophcf2|01214	scaffold_01:4393698-4395552	Alive	Fungus	OK	20.7638	86.275	2.05487	4.15412	5e-05	0.000237974	yes	alpha-N-acetylglucosaminidase (glycoside hydrolase family 89) domain protein	NA	NA	NA	NA	NA	NA	NA	NA	Ophio5|707	0.895	880.552	0	0.8526	6.21203	1.66412	4.46869	NA	NA	NA	NA	NA	2	NA	NA	NA	Down	0.00121735	Yes	Down	0.351015	No	Up	0.0151196	Yes
Ophcf2|01214	scaffold_01:4393698-4395552	Dead	Fungus	OK	20.3731	86.275	2.08228	4.37118	5e-05	0.000237974	yes	alpha-N-acetylglucosaminidase (glycoside hydrolase family 89) domain protein	NA	NA	NA	NA	NA	NA	NA	NA	Ophio5|707	0.895	880.552	0	0.8526	6.21203	1.66412	4.46869	NA	NA	NA	NA	NA	2	NA	NA	NA	Down	0.00121735	Yes	Down	0.351015	No	Up	0.0151196	Yes
Ophcf2|01215	scaffold_01:4397266-4399482	Alive	Fungus	OK	52.8708	136.324	1.3665	2.84033	5e-05	0.000237974	yes	Usp family protein	PF00582|Usp;	NA	NA	NA	NA	NA	NA	NA	Ophio5|7229	0.876	1221.84	0	0.9986	89.951	55.7449	65.3381	PF00582.21|Usp;PF00582.21|Usp	GO:0006950|response to stress	NA	NA	NA	NA	NA	NA	NA	Down	0.0349252	No	Down	0.164603	No	Up	0.532636	No
Ophcf2|01215	scaffold_01:4397266-4399482	Alive	Dead	OK	52.8708	75.6098	0.516103	1.1148	0.01165	0.0307577	yes	Usp family protein	PF00582|Usp;	NA	NA	NA	NA	NA	NA	NA	Ophio5|7229	0.876	1221.84	0	0.9986	89.951	55.7449	65.3381	PF00582.21|Usp;PF00582.21|Usp	GO:0006950|response to stress	NA	NA	NA	NA	NA	NA	NA	Down	0.0349252	No	Down	0.164603	No	Up	0.532636	No
Ophcf2|01215	scaffold_01:4397266-4399482	Dead	Fungus	OK	75.6098	136.324	0.8504	1.80725	0.00045	0.00176803	yes	Usp family protein	PF00582|Usp;	NA	NA	NA	NA	NA	NA	NA	Ophio5|7229	0.876	1221.84	0	0.9986	89.951	55.7449	65.3381	PF00582.21|Usp;PF00582.21|Usp	GO:0006950|response to stress	NA	NA	NA	NA	NA	NA	NA	Down	0.0349252	No	Down	0.164603	No	Up	0.532636	No
Ophcf2|01216	scaffold_01:4400412-4401658	Alive	Fungus	OK	120.62	127.07	0.0751549	0.168284	0.7402	0.827217	no	30S ribosomal protein S7	PF00177|Ribosomal_S7;	NA	NA	NA	NA	NA	NA	NA	Ophio5|7230	0.578	429.483	3.1e-151	0.992	133.242	104.138	141.529	PF00177.16|Ribosomal_S7	NA	NA	NA	NA	NA	NA	NA	NA	Down	0.300772	No	Up	0.825122	No	Up	0.184735	No
Ophcf2|01216	scaffold_01:4400412-4401658	Dead	Fungus	OK	154.687	127.07	-0.283727	-0.637831	0.2176	0.337939	no	30S ribosomal protein S7	PF00177|Ribosomal_S7;	NA	NA	NA	NA	NA	NA	NA	Ophio5|7230	0.578	429.483	3.1e-151	0.992	133.242	104.138	141.529	PF00177.16|Ribosomal_S7	NA	NA	NA	NA	NA	NA	NA	NA	Down	0.300772	No	Up	0.825122	No	Up	0.184735	No
Ophcf2|01216	scaffold_01:4400412-4401658	Alive	Dead	OK	120.62	154.687	0.358882	0.795813	0.0789	0.150808	no	30S ribosomal protein S7	PF00177|Ribosomal_S7;	NA	NA	NA	NA	NA	NA	NA	Ophio5|7230	0.578	429.483	3.1e-151	0.992	133.242	104.138	141.529	PF00177.16|Ribosomal_S7	NA	NA	NA	NA	NA	NA	NA	NA	Down	0.300772	No	Up	0.825122	No	Up	0.184735	No
Ophcf2|01217	scaffold_01:4402312-4402717	Alive	Dead	OK	27.3205	37.3069	0.449461	0.553018	0.2054	0.323322	no	hypothetical protein CDD80_6642	NA	NA	NA	NA	NA	NA	NA	NA	Ophio5|7231	0.732	159.844	5.55e-53	1	5.32103	3.17528	5.96634	NA	NA	NA	NA	NA	NA	NA	NA	NA	Down	0.446137	No	Up	0.872934	No	Up	0.34284	No
Ophcf2|01217	scaffold_01:4402312-4402717	Dead	Fungus	OK	37.3069	18.0438	-1.04794	-1.24038	0.02145	0.0516495	no	hypothetical protein CDD80_6642	NA	NA	NA	NA	NA	NA	NA	NA	Ophio5|7231	0.732	159.844	5.55e-53	1	5.32103	3.17528	5.96634	NA	NA	NA	NA	NA	NA	NA	NA	NA	Down	0.446137	No	Up	0.872934	No	Up	0.34284	No
Ophcf2|01217	scaffold_01:4402312-4402717	Alive	Fungus	OK	27.3205	18.0438	-0.59848	-0.704073	0.1697	0.278338	no	hypothetical protein CDD80_6642	NA	NA	NA	NA	NA	NA	NA	NA	Ophio5|7231	0.732	159.844	5.55e-53	1	5.32103	3.17528	5.96634	NA	NA	NA	NA	NA	NA	NA	NA	NA	Down	0.446137	No	Up	0.872934	No	Up	0.34284	No
Ophcf2|01218	scaffold_01:4405647-4407909	Alive	Dead	OK	43.2659	25.0741	-0.787032	-1.71536	5e-05	0.000237974	yes	neutral ceramidase precursor	PF04734|Ceramidase_alk; PF17048|Ceramidse_alk_C;	Has signal peptide;	NA	NA	NA	NA	NA	NA	Ophio5|723	0.687	1004.59	0	0.9972	3.55428	25.3885	13.7624	PF04734.8|Ceramidase_alk	NA	NA	SignalP: has predicted secretion signal	NA	NA	NA	NA	NA	Up	0.000285532	Yes	Up	0.000285532	Yes	Down	0.0155274	No
Ophcf2|01218	scaffold_01:4405647-4407909	Alive	Fungus	OK	43.2659	4.17557	-3.37319	-5.92743	5e-05	0.000237974	yes	neutral ceramidase precursor	PF04734|Ceramidase_alk; PF17048|Ceramidse_alk_C;	Has signal peptide;	NA	NA	NA	NA	NA	NA	Ophio5|723	0.687	1004.59	0	0.9972	3.55428	25.3885	13.7624	PF04734.8|Ceramidase_alk	NA	NA	SignalP: has predicted secretion signal	NA	NA	NA	NA	NA	Up	0.000285532	Yes	Up	0.000285532	Yes	Down	0.0155274	No
Ophcf2|01218	scaffold_01:4405647-4407909	Dead	Fungus	OK	25.0741	4.17557	-2.58616	-4.51355	5e-05	0.000237974	yes	neutral ceramidase precursor	PF04734|Ceramidase_alk; PF17048|Ceramidse_alk_C;	Has signal peptide;	NA	NA	NA	NA	NA	NA	Ophio5|723	0.687	1004.59	0	0.9972	3.55428	25.3885	13.7624	PF04734.8|Ceramidase_alk	NA	NA	SignalP: has predicted secretion signal	NA	NA	NA	NA	NA	Up	0.000285532	Yes	Up	0.000285532	Yes	Down	0.0155274	No
Ophcf2|01219	scaffold_01:4408260-4411065	Alive	Fungus	OK	13.9403	3.81251	-1.87045	-3.15369	5e-05	0.000237974	yes	DNA helicase, UvrD/REP type	PF00580|UvrD-helicase; PF13361|UvrD_C; PF13245|AAA_19; PF13538|UvrD_C_2;	NA	NA	NA	GO:0003824|catalytic activity; GO:0035639|purine ribonucleoside triphosphate binding; GO:0005488|binding; GO:0016787|hydrolase activity; GO:1901265|nucleoside phosphate binding; GO:0097159|organic cyclic compound binding; GO:0017076|purine nucleotide binding; GO:0003674|molecular_function; GO:0032555|purine ribonucleotide binding; GO:0036094|small molecule binding; GO:0005524|ATP binding; GO:0043167|ion binding; GO:0032553|ribonucleotide binding; GO:0032559|adenyl ribonucleotide binding; GO:0000166|nucleotide binding; GO:0030554|adenyl nucleotide binding; GO:0043168|anion binding; GO:1901363|heterocyclic compound binding; GO:0097367|carbohydrate derivative binding; GO:0008144|drug binding;	NA	NA	NA	Ophio5|722	0.768	1432.93	0	0.985	3.14532	11.7931	8.0603	PF13361.1|UvrD_C;PF00580.16|UvrD-helicase;PF13538.1|UvrD_C_2;PF13245.1|AAA_19	GO:0005524|ATP binding;GO:0016787|hydrolase activity	NA	NA	NA	NA	NA	NA	NA	Up	0.000285532	Yes	Up	0.00204693	Yes	Down	0.167409	No
Ophcf2|01219	scaffold_01:4408260-4411065	Dead	Fungus	OK	11.1434	3.81251	-1.54738	-2.63895	5e-05	0.000237974	yes	DNA helicase, UvrD/REP type	PF00580|UvrD-helicase; PF13361|UvrD_C; PF13245|AAA_19; PF13538|UvrD_C_2;	NA	NA	NA	GO:0003824|catalytic activity; GO:0035639|purine ribonucleoside triphosphate binding; GO:0005488|binding; GO:0016787|hydrolase activity; GO:1901265|nucleoside phosphate binding; GO:0097159|organic cyclic compound binding; GO:0017076|purine nucleotide binding; GO:0003674|molecular_function; GO:0032555|purine ribonucleotide binding; GO:0036094|small molecule binding; GO:0005524|ATP binding; GO:0043167|ion binding; GO:0032553|ribonucleotide binding; GO:0032559|adenyl ribonucleotide binding; GO:0000166|nucleotide binding; GO:0030554|adenyl nucleotide binding; GO:0043168|anion binding; GO:1901363|heterocyclic compound binding; GO:0097367|carbohydrate derivative binding; GO:0008144|drug binding;	NA	NA	NA	Ophio5|722	0.768	1432.93	0	0.985	3.14532	11.7931	8.0603	PF13361.1|UvrD_C;PF00580.16|UvrD-helicase;PF13538.1|UvrD_C_2;PF13245.1|AAA_19	GO:0005524|ATP binding;GO:0016787|hydrolase activity	NA	NA	NA	NA	NA	NA	NA	Up	0.000285532	Yes	Up	0.00204693	Yes	Down	0.167409	No
Ophcf2|01219	scaffold_01:4408260-4411065	Alive	Dead	OK	13.9403	11.1434	-0.323069	-0.621485	0.165	0.272244	no	DNA helicase, UvrD/REP type	PF00580|UvrD-helicase; PF13361|UvrD_C; PF13245|AAA_19; PF13538|UvrD_C_2;	NA	NA	NA	GO:0003824|catalytic activity; GO:0035639|purine ribonucleoside triphosphate binding; GO:0005488|binding; GO:0016787|hydrolase activity; GO:1901265|nucleoside phosphate binding; GO:0097159|organic cyclic compound binding; GO:0017076|purine nucleotide binding; GO:0003674|molecular_function; GO:0032555|purine ribonucleotide binding; GO:0036094|small molecule binding; GO:0005524|ATP binding; GO:0043167|ion binding; GO:0032553|ribonucleotide binding; GO:0032559|adenyl ribonucleotide binding; GO:0000166|nucleotide binding; GO:0030554|adenyl nucleotide binding; GO:0043168|anion binding; GO:1901363|heterocyclic compound binding; GO:0097367|carbohydrate derivative binding; GO:0008144|drug binding;	NA	NA	NA	Ophio5|722	0.768	1432.93	0	0.985	3.14532	11.7931	8.0603	PF13361.1|UvrD_C;PF00580.16|UvrD-helicase;PF13538.1|UvrD_C_2;PF13245.1|AAA_19	GO:0005524|ATP binding;GO:0016787|hydrolase activity	NA	NA	NA	NA	NA	NA	NA	Up	0.000285532	Yes	Up	0.00204693	Yes	Down	0.167409	No
Ophcf2|01220	scaffold_01:4411345-4411993	Alive	Dead	OK	13.4683	19.2036	0.511815	0.732118	0.09405	0.174328	no	hypothetical protein CDD80_1557	NA	NA	NA	NA	NA	NA	NA	NA	Ophio5|721	0.347	90.1225	1.02e-22	0.9722	0.994637	0.504405	0.730237	NA	NA	NA	NA	NA	NA	NA	NA	NA	Down	1	No	Down	1	No	Up	1	No
Ophcf2|01220	scaffold_01:4411345-4411993	Alive	Fungus	OK	13.4683	4.23552	-1.66895	-2.05873	0.0005	0.00194535	yes	hypothetical protein CDD80_1557	NA	NA	NA	NA	NA	NA	NA	NA	Ophio5|721	0.347	90.1225	1.02e-22	0.9722	0.994637	0.504405	0.730237	NA	NA	NA	NA	NA	NA	NA	NA	NA	Down	1	No	Down	1	No	Up	1	No
Ophcf2|01220	scaffold_01:4411345-4411993	Dead	Fungus	OK	19.2036	4.23552	-2.18077	-2.79861	5e-05	0.000237974	yes	hypothetical protein CDD80_1557	NA	NA	NA	NA	NA	NA	NA	NA	Ophio5|721	0.347	90.1225	1.02e-22	0.9722	0.994637	0.504405	0.730237	NA	NA	NA	NA	NA	NA	NA	NA	NA	Down	1	No	Down	1	No	Up	1	No
Ophcf2|01221	scaffold_01:4413050-4414235	Alive	Dead	OK	322.77	164.116	-0.97579	-1.96614	5e-05	0.000237974	yes	RNA polymerase II transcription initiation/nucleotide excision repair factor TFIIH	NA	Has signal peptide;	NA	NA	NA	NA	NA	1;	Ophio5|720	0.651	511.146	0	0.9975	0.948639	194.174	146.117	NA	NA	NA	SignalP: has predicted secretion signal	NA	1	NA	NA	NA	Up	0.000285532	Yes	Up	0.000285532	Yes	Down	0.270269	No
Ophcf2|01221	scaffold_01:4413050-4414235	Alive	Fungus	OK	322.77	32.5959	-3.30774	-6.39057	5e-05	0.000237974	yes	RNA polymerase II transcription initiation/nucleotide excision repair factor TFIIH	NA	Has signal peptide;	NA	NA	NA	NA	NA	1;	Ophio5|720	0.651	511.146	0	0.9975	0.948639	194.174	146.117	NA	NA	NA	SignalP: has predicted secretion signal	NA	1	NA	NA	NA	Up	0.000285532	Yes	Up	0.000285532	Yes	Down	0.270269	No
Ophcf2|01221	scaffold_01:4413050-4414235	Dead	Fungus	OK	164.116	32.5959	-2.33195	-4.88804	5e-05	0.000237974	yes	RNA polymerase II transcription initiation/nucleotide excision repair factor TFIIH	NA	Has signal peptide;	NA	NA	NA	NA	NA	1;	Ophio5|720	0.651	511.146	0	0.9975	0.948639	194.174	146.117	NA	NA	NA	SignalP: has predicted secretion signal	NA	1	NA	NA	NA	Up	0.000285532	Yes	Up	0.000285532	Yes	Down	0.270269	No
Ophcf2|01222	scaffold_01:4420209-4423251	Dead	Fungus	OK	104.961	82.3747	-0.349576	-0.713736	0.1599	0.265658	no	sterol regulatory element binding protein Sre1	PF09427|DUF2014; PF00010|HLH;	NA	NA	Helix-loop-helix;	GO:0006950|response to stress; GO:0009889|regulation of biosynthetic process; GO:0006984|ER-nucleus signaling pathway; GO:0051252|regulation of RNA metabolic process; GO:0071501|cellular response to sterol depletion; GO:0046983|protein dimerization activity; GO:0006991|response to sterol depletion; GO:0019222|regulation of metabolic process; GO:0003674|molecular_function; GO:0031323|regulation of cellular metabolic process; GO:0010556|regulation of macromolecule biosynthetic process; GO:0009987|cellular process; GO:0045893|positive regulation of transcription, DNA-templated; GO:0005488|binding; GO:0010628|positive regulation of gene expression; GO:0080090|regulation of primary metabolic process; GO:1902680|positive regulation of RNA biosynthetic process; GO:0031328|positive regulation of cellular biosynthetic process; GO:0048518|positive regulation of biological process; GO:0045935|positive regulation of nucleobase-containing compound metabolic process; GO:0050789|regulation of biological process; GO:0009893|positive regulation of metabolic process; GO:1903508|positive regulation of nucleic acid-templated transcription; GO:0051171|regulation of nitrogen compound metabolic process; GO:0005515|protein binding; GO:0045944|positive regulation of transcription by RNA polymerase II; GO:0010604|positive regulation of macromolecule metabolic process; GO:0019219|regulation of nucleobase-containing compound metabolic process; GO:0033554|cellular response to stress; GO:0009891|positive regulation of biosynthetic process; GO:0010468|regulation of gene expression; GO:1903506|regulation of nucleic acid-templated transcription; GO:0051254|positive regulation of RNA metabolic process; GO:0006357|regulation of transcription by RNA polymerase II; GO:0007165|signal transduction; GO:0031326|regulation of cellular biosynthetic process; GO:0051716|cellular response to stimulus; GO:0032933|SREBP signaling pathway; GO:0050794|regulation of cellular process; GO:2001141|regulation of RNA biosynthetic process; GO:0008150|biological_process; GO:0065007|biological regulation; GO:0031325|positive regulation of cellular metabolic process; GO:0050896|response to stimulus; GO:0010557|positive regulation of macromolecule biosynthetic process; GO:0048522|positive regulation of cellular process; GO:0006355|regulation of transcription, DNA-templated; GO:0051173|positive regulation of nitrogen compound metabolic process; GO:2000112|regulation of cellular macromolecule biosynthetic process; GO:0060255|regulation of macromolecule metabolic process;	NA	NA	NA	Ophio5|713	0.835	1553.88	0	0.994	54.0572	99.9887	130.19	PF09427.5|DUF2014;PF00010.21|HLH	GO:0046983|protein dimerization activity	NA	NA	bHLH	NA	NA	NA	NA	Up	0.00950223	No	Up	0.000285532	Yes	Up	0.319774	No
Ophcf2|01222	scaffold_01:4420209-4423251	Alive	Fungus	OK	126.301	82.3747	-0.616591	-1.21724	0.01885	0.0463039	yes	sterol regulatory element binding protein Sre1	PF09427|DUF2014; PF00010|HLH;	NA	NA	Helix-loop-helix;	GO:0006950|response to stress; GO:0009889|regulation of biosynthetic process; GO:0006984|ER-nucleus signaling pathway; GO:0051252|regulation of RNA metabolic process; GO:0071501|cellular response to sterol depletion; GO:0046983|protein dimerization activity; GO:0006991|response to sterol depletion; GO:0019222|regulation of metabolic process; GO:0003674|molecular_function; GO:0031323|regulation of cellular metabolic process; GO:0010556|regulation of macromolecule biosynthetic process; GO:0009987|cellular process; GO:0045893|positive regulation of transcription, DNA-templated; GO:0005488|binding; GO:0010628|positive regulation of gene expression; GO:0080090|regulation of primary metabolic process; GO:1902680|positive regulation of RNA biosynthetic process; GO:0031328|positive regulation of cellular biosynthetic process; GO:0048518|positive regulation of biological process; GO:0045935|positive regulation of nucleobase-containing compound metabolic process; GO:0050789|regulation of biological process; GO:0009893|positive regulation of metabolic process; GO:1903508|positive regulation of nucleic acid-templated transcription; GO:0051171|regulation of nitrogen compound metabolic process; GO:0005515|protein binding; GO:0045944|positive regulation of transcription by RNA polymerase II; GO:0010604|positive regulation of macromolecule metabolic process; GO:0019219|regulation of nucleobase-containing compound metabolic process; GO:0033554|cellular response to stress; GO:0009891|positive regulation of biosynthetic process; GO:0010468|regulation of gene expression; GO:1903506|regulation of nucleic acid-templated transcription; GO:0051254|positive regulation of RNA metabolic process; GO:0006357|regulation of transcription by RNA polymerase II; GO:0007165|signal transduction; GO:0031326|regulation of cellular biosynthetic process; GO:0051716|cellular response to stimulus; GO:0032933|SREBP signaling pathway; GO:0050794|regulation of cellular process; GO:2001141|regulation of RNA biosynthetic process; GO:0008150|biological_process; GO:0065007|biological regulation; GO:0031325|positive regulation of cellular metabolic process; GO:0050896|response to stimulus; GO:0010557|positive regulation of macromolecule biosynthetic process; GO:0048522|positive regulation of cellular process; GO:0006355|regulation of transcription, DNA-templated; GO:0051173|positive regulation of nitrogen compound metabolic process; GO:2000112|regulation of cellular macromolecule biosynthetic process; GO:0060255|regulation of macromolecule metabolic process;	NA	NA	NA	Ophio5|713	0.835	1553.88	0	0.994	54.0572	99.9887	130.19	PF09427.5|DUF2014;PF00010.21|HLH	GO:0046983|protein dimerization activity	NA	NA	bHLH	NA	NA	NA	NA	Up	0.00950223	No	Up	0.000285532	Yes	Up	0.319774	No
Ophcf2|01222	scaffold_01:4420209-4423251	Alive	Dead	OK	126.301	104.961	-0.267015	-0.516188	0.25505	0.38154	no	sterol regulatory element binding protein Sre1	PF09427|DUF2014; PF00010|HLH;	NA	NA	Helix-loop-helix;	GO:0006950|response to stress; GO:0009889|regulation of biosynthetic process; GO:0006984|ER-nucleus signaling pathway; GO:0051252|regulation of RNA metabolic process; GO:0071501|cellular response to sterol depletion; GO:0046983|protein dimerization activity; GO:0006991|response to sterol depletion; GO:0019222|regulation of metabolic process; GO:0003674|molecular_function; GO:0031323|regulation of cellular metabolic process; GO:0010556|regulation of macromolecule biosynthetic process; GO:0009987|cellular process; GO:0045893|positive regulation of transcription, DNA-templated; GO:0005488|binding; GO:0010628|positive regulation of gene expression; GO:0080090|regulation of primary metabolic process; GO:1902680|positive regulation of RNA biosynthetic process; GO:0031328|positive regulation of cellular biosynthetic process; GO:0048518|positive regulation of biological process; GO:0045935|positive regulation of nucleobase-containing compound metabolic process; GO:0050789|regulation of biological process; GO:0009893|positive regulation of metabolic process; GO:1903508|positive regulation of nucleic acid-templated transcription; GO:0051171|regulation of nitrogen compound metabolic process; GO:0005515|protein binding; GO:0045944|positive regulation of transcription by RNA polymerase II; GO:0010604|positive regulation of macromolecule metabolic process; GO:0019219|regulation of nucleobase-containing compound metabolic process; GO:0033554|cellular response to stress; GO:0009891|positive regulation of biosynthetic process; GO:0010468|regulation of gene expression; GO:1903506|regulation of nucleic acid-templated transcription; GO:0051254|positive regulation of RNA metabolic process; GO:0006357|regulation of transcription by RNA polymerase II; GO:0007165|signal transduction; GO:0031326|regulation of cellular biosynthetic process; GO:0051716|cellular response to stimulus; GO:0032933|SREBP signaling pathway; GO:0050794|regulation of cellular process; GO:2001141|regulation of RNA biosynthetic process; GO:0008150|biological_process; GO:0065007|biological regulation; GO:0031325|positive regulation of cellular metabolic process; GO:0050896|response to stimulus; GO:0010557|positive regulation of macromolecule biosynthetic process; GO:0048522|positive regulation of cellular process; GO:0006355|regulation of transcription, DNA-templated; GO:0051173|positive regulation of nitrogen compound metabolic process; GO:2000112|regulation of cellular macromolecule biosynthetic process; GO:0060255|regulation of macromolecule metabolic process;	NA	NA	NA	Ophio5|713	0.835	1553.88	0	0.994	54.0572	99.9887	130.19	PF09427.5|DUF2014;PF00010.21|HLH	GO:0046983|protein dimerization activity	NA	NA	bHLH	NA	NA	NA	NA	Up	0.00950223	No	Up	0.000285532	Yes	Up	0.319774	No
Ophcf2|01223	scaffold_01:4425061-4428434	Dead	Fungus	OK	9.97221	19.6296	0.977042	2.04011	0.0001	0.000453723	yes	L-aminoadipate-semialdehyde dehydrogenase	PF07993|NAD_binding_4; PF01370|Epimerase; PF00550|PP-binding; PF00501|AMP-binding;	NA	NA	NA	GO:0003824|catalytic activity; GO:0005488|binding; GO:0048037|cofactor binding; GO:0003674|molecular_function; GO:0050662|coenzyme binding;	NRPS-like;	NA	NA	Ophio5|712	0.86	1942.55	0	0.9991	19.0308	15.8991	17.181	PF00501.23|AMP-binding;PF07993.7|NAD_binding_4;PF01370.16|Epimerase;PF04321.12|RmlD_sub_bind;PF00550.20|PP-binding	GO:0045226|extracellular polysaccharide biosynthetic process;GO:0008831|dTDP-4-dehydrorhamnose reductase activity;GO:0008152|metabolic process;GO:0044237|cellular metabolic process;GO:0050662|coenzyme binding;GO:0003824|catalytic activity	NA	NA	NA	NA	NA	NA	NA	Down	0.479232	No	Down	0.703781	No	Up	0.781082	No
Ophcf2|01223	scaffold_01:4425061-4428434	Alive	Dead	OK	13.6296	9.97221	-0.45076	-0.90939	0.0427	0.0917187	no	L-aminoadipate-semialdehyde dehydrogenase	PF07993|NAD_binding_4; PF01370|Epimerase; PF00550|PP-binding; PF00501|AMP-binding;	NA	NA	NA	GO:0003824|catalytic activity; GO:0005488|binding; GO:0048037|cofactor binding; GO:0003674|molecular_function; GO:0050662|coenzyme binding;	NRPS-like;	NA	NA	Ophio5|712	0.86	1942.55	0	0.9991	19.0308	15.8991	17.181	PF00501.23|AMP-binding;PF07993.7|NAD_binding_4;PF01370.16|Epimerase;PF04321.12|RmlD_sub_bind;PF00550.20|PP-binding	GO:0045226|extracellular polysaccharide biosynthetic process;GO:0008831|dTDP-4-dehydrorhamnose reductase activity;GO:0008152|metabolic process;GO:0044237|cellular metabolic process;GO:0050662|coenzyme binding;GO:0003824|catalytic activity	NA	NA	NA	NA	NA	NA	NA	Down	0.479232	No	Down	0.703781	No	Up	0.781082	No
Ophcf2|01223	scaffold_01:4425061-4428434	Alive	Fungus	OK	13.6296	19.6296	0.526282	1.13276	0.0253	0.0593175	no	L-aminoadipate-semialdehyde dehydrogenase	PF07993|NAD_binding_4; PF01370|Epimerase; PF00550|PP-binding; PF00501|AMP-binding;	NA	NA	NA	GO:0003824|catalytic activity; GO:0005488|binding; GO:0048037|cofactor binding; GO:0003674|molecular_function; GO:0050662|coenzyme binding;	NRPS-like;	NA	NA	Ophio5|712	0.86	1942.55	0	0.9991	19.0308	15.8991	17.181	PF00501.23|AMP-binding;PF07993.7|NAD_binding_4;PF01370.16|Epimerase;PF04321.12|RmlD_sub_bind;PF00550.20|PP-binding	GO:0045226|extracellular polysaccharide biosynthetic process;GO:0008831|dTDP-4-dehydrorhamnose reductase activity;GO:0008152|metabolic process;GO:0044237|cellular metabolic process;GO:0050662|coenzyme binding;GO:0003824|catalytic activity	NA	NA	NA	NA	NA	NA	NA	Down	0.479232	No	Down	0.703781	No	Up	0.781082	No
Ophcf2|01224	scaffold_01:4429093-4429997	Alive	Fungus	OK	48.3208	30.0274	-0.686366	-1.2486	0.0141	0.0362025	yes	choline dehydrogenase	PF05199|GMC_oxred_C;	NA	NA	NA	GO:0003824|catalytic activity; GO:0016614|oxidoreductase activity, acting on CH-OH group of donors; GO:0055114|oxidation-reduction process; GO:0016491|oxidoreductase activity; GO:0003674|molecular_function; GO:0008150|biological_process; GO:0008152|metabolic process;	NA	NA	NA	Ophio5|711	0.497	262.307	1.13e-83	0.9689	12.9391	8.37827	7.09175	PF00732.14|GMC_oxred_N;PF05199.8|GMC_oxred_C;PF00890.19|FAD_binding_2	GO:0016614|oxidoreductase activity, acting on CH-OH group of donors;GO:0055114|oxidation-reduction process;GO:0050660|flavin adenine dinucleotide binding	NA	SignalP: has predicted secretion signal	NA	NA	NA	NA	NA	Down	0.132877	No	Down	0.0415765	No	Down	0.629057	No
Ophcf2|01224	scaffold_01:4429093-4429997	Dead	Fungus	OK	49.4198	30.0274	-0.71881	-1.32689	0.00985	0.026715	yes	choline dehydrogenase	PF05199|GMC_oxred_C;	NA	NA	NA	GO:0003824|catalytic activity; GO:0016614|oxidoreductase activity, acting on CH-OH group of donors; GO:0055114|oxidation-reduction process; GO:0016491|oxidoreductase activity; GO:0003674|molecular_function; GO:0008150|biological_process; GO:0008152|metabolic process;	NA	NA	NA	Ophio5|711	0.497	262.307	1.13e-83	0.9689	12.9391	8.37827	7.09175	PF00732.14|GMC_oxred_N;PF05199.8|GMC_oxred_C;PF00890.19|FAD_binding_2	GO:0016614|oxidoreductase activity, acting on CH-OH group of donors;GO:0055114|oxidation-reduction process;GO:0050660|flavin adenine dinucleotide binding	NA	SignalP: has predicted secretion signal	NA	NA	NA	NA	NA	Down	0.132877	No	Down	0.0415765	No	Down	0.629057	No
Ophcf2|01224	scaffold_01:4429093-4429997	Alive	Dead	OK	48.3208	49.4198	0.0324438	0.0616888	0.8866	0.927267	no	choline dehydrogenase	PF05199|GMC_oxred_C;	NA	NA	NA	GO:0003824|catalytic activity; GO:0016614|oxidoreductase activity, acting on CH-OH group of donors; GO:0055114|oxidation-reduction process; GO:0016491|oxidoreductase activity; GO:0003674|molecular_function; GO:0008150|biological_process; GO:0008152|metabolic process;	NA	NA	NA	Ophio5|711	0.497	262.307	1.13e-83	0.9689	12.9391	8.37827	7.09175	PF00732.14|GMC_oxred_N;PF05199.8|GMC_oxred_C;PF00890.19|FAD_binding_2	GO:0016614|oxidoreductase activity, acting on CH-OH group of donors;GO:0055114|oxidation-reduction process;GO:0050660|flavin adenine dinucleotide binding	NA	SignalP: has predicted secretion signal	NA	NA	NA	NA	NA	Down	0.132877	No	Down	0.0415765	No	Down	0.629057	No
Ophcf2|01225	scaffold_01:4430515-4431162	Alive	Dead	OK	34.4059	30.0017	-0.197611	-0.325012	0.45615	0.591431	no	vacuolar protein-sorting-associated protein	PF05871|ESCRT-II;	NA	NA	NA	GO:0051234|establishment of localization; GO:0044446|intracellular organelle part; GO:0005575|cellular_component; GO:0016192|vesicle-mediated transport; GO:0044440|endosomal part; GO:0044425|membrane part; GO:0006810|transport; GO:0008150|biological_process; GO:0036452|ESCRT complex; GO:0044422|organelle part; GO:0071985|multivesicular body sorting pathway; GO:0044444|cytoplasmic part; GO:0098796|membrane protein complex; GO:0051179|localization; GO:0000814|ESCRT II complex; GO:0044433|cytoplasmic vesicle part; GO:0044424|intracellular part; GO:0044464|cell part; GO:0032991|protein-containing complex;	NA	NA	NA	NA	NA	NA	NA	NA	NA	NA	NA	NA	NA	NA	NA	NA	NA	NA	NA	NA	NA	NA	NA	NA	NA	NA	NA	NA	NA
Ophcf2|01225	scaffold_01:4430515-4431162	Alive	Fungus	OK	34.4059	56.1047	0.705466	1.23121	0.0159	0.0400564	yes	vacuolar protein-sorting-associated protein	PF05871|ESCRT-II;	NA	NA	NA	GO:0051234|establishment of localization; GO:0044446|intracellular organelle part; GO:0005575|cellular_component; GO:0016192|vesicle-mediated transport; GO:0044440|endosomal part; GO:0044425|membrane part; GO:0006810|transport; GO:0008150|biological_process; GO:0036452|ESCRT complex; GO:0044422|organelle part; GO:0071985|multivesicular body sorting pathway; GO:0044444|cytoplasmic part; GO:0098796|membrane protein complex; GO:0051179|localization; GO:0000814|ESCRT II complex; GO:0044433|cytoplasmic vesicle part; GO:0044424|intracellular part; GO:0044464|cell part; GO:0032991|protein-containing complex;	NA	NA	NA	NA	NA	NA	NA	NA	NA	NA	NA	NA	NA	NA	NA	NA	NA	NA	NA	NA	NA	NA	NA	NA	NA	NA	NA	NA	NA
Ophcf2|01225	scaffold_01:4430515-4431162	Dead	Fungus	OK	30.0017	56.1047	0.903077	1.55868	0.0032	0.00998756	yes	vacuolar protein-sorting-associated protein	PF05871|ESCRT-II;	NA	NA	NA	GO:0051234|establishment of localization; GO:0044446|intracellular organelle part; GO:0005575|cellular_component; GO:0016192|vesicle-mediated transport; GO:0044440|endosomal part; GO:0044425|membrane part; GO:0006810|transport; GO:0008150|biological_process; GO:0036452|ESCRT complex; GO:0044422|organelle part; GO:0071985|multivesicular body sorting pathway; GO:0044444|cytoplasmic part; GO:0098796|membrane protein complex; GO:0051179|localization; GO:0000814|ESCRT II complex; GO:0044433|cytoplasmic vesicle part; GO:0044424|intracellular part; GO:0044464|cell part; GO:0032991|protein-containing complex;	NA	NA	NA	NA	NA	NA	NA	NA	NA	NA	NA	NA	NA	NA	NA	NA	NA	NA	NA	NA	NA	NA	NA	NA	NA	NA	NA	NA	NA
Ophcf2|01226	scaffold_01:4431238-4434017	Dead	Fungus	OK	91.0182	23.4563	-1.95618	-4.07699	5e-05	0.000237974	yes	BRCT domain-containing protein	PF12738|PTCB-BRCT; PF16770|RTT107_BRCT_5; PF00533|BRCT;	NA	NA	NA	NA	NA	NA	NA	Ophio5|7790	0.789	1407.89	0	0.9988	21.977	90.452	41.0494	PF12738.2|PTCB-BRCT;PF00533.21|BRCT;PF00533.21|BRCT	NA	NA	NA	NA	NA	NA	NA	NA	Up	0.000285532	Yes	Up	0.00463862	No	Down	0.00204693	Yes
Ophcf2|01226	scaffold_01:4431238-4434017	Alive	Dead	OK	133.186	91.0182	-0.549213	-1.01855	0.02335	0.0554691	no	BRCT domain-containing protein	PF12738|PTCB-BRCT; PF16770|RTT107_BRCT_5; PF00533|BRCT;	NA	NA	NA	NA	NA	NA	NA	Ophio5|7790	0.789	1407.89	0	0.9988	21.977	90.452	41.0494	PF12738.2|PTCB-BRCT;PF00533.21|BRCT;PF00533.21|BRCT	NA	NA	NA	NA	NA	NA	NA	NA	Up	0.000285532	Yes	Up	0.00463862	No	Down	0.00204693	Yes
Ophcf2|01226	scaffold_01:4431238-4434017	Alive	Fungus	OK	133.186	23.4563	-2.50539	-4.83344	5e-05	0.000237974	yes	BRCT domain-containing protein	PF12738|PTCB-BRCT; PF16770|RTT107_BRCT_5; PF00533|BRCT;	NA	NA	NA	NA	NA	NA	NA	Ophio5|7790	0.789	1407.89	0	0.9988	21.977	90.452	41.0494	PF12738.2|PTCB-BRCT;PF00533.21|BRCT;PF00533.21|BRCT	NA	NA	NA	NA	NA	NA	NA	NA	Up	0.000285532	Yes	Up	0.00463862	No	Down	0.00204693	Yes
Ophcf2|01227	scaffold_01:4434639-4435701	Dead	Fungus	OK	545.45	24.6192	-4.46959	-8.25283	5e-05	0.000237974	yes	hexokinase-1	PF03727|Hexokinase_2;	NA	NA	NA	GO:0035639|purine ribonucleoside triphosphate binding; GO:0097159|organic cyclic compound binding; GO:0003674|molecular_function; GO:0016772|transferase activity, transferring phosphorus-containing groups; GO:0032553|ribonucleotide binding; GO:0071704|organic substance metabolic process; GO:0008144|drug binding; GO:0005488|binding; GO:0043167|ion binding; GO:0000166|nucleotide binding; GO:0043168|anion binding; GO:1901363|heterocyclic compound binding; GO:0097367|carbohydrate derivative binding; GO:0003824|catalytic activity; GO:0017076|purine nucleotide binding; GO:0005524|ATP binding; GO:0032559|adenyl ribonucleotide binding; GO:0044238|primary metabolic process; GO:1901265|nucleoside phosphate binding; GO:0016740|transferase activity; GO:0032555|purine ribonucleotide binding; GO:0008150|biological_process; GO:0036094|small molecule binding; GO:0005975|carbohydrate metabolic process; GO:0016773|phosphotransferase activity, alcohol group as acceptor; GO:0008152|metabolic process; GO:0030554|adenyl nucleotide binding;	NA	NA	NA	Ophio5|7789	0.877	602.438	0	0.997	10.9343	126.689	62.5686	PF03727.11|Hexokinase_2;PF00349.16|Hexokinase_1	GO:0005975|carbohydrate metabolic process;GO:0005524|ATP binding;GO:0016773|phosphotransferase activity, alcohol group as acceptor	NA	NA	NA	NA	NA	NA	NA	Up	0.000285532	Yes	Up	0.000285532	Yes	Down	0.00411343	Yes
Ophcf2|01227	scaffold_01:4434639-4435701	Alive	Dead	OK	599.378	545.45	-0.13602	-0.233775	0.60125	0.718821	no	hexokinase-1	PF03727|Hexokinase_2;	NA	NA	NA	GO:0035639|purine ribonucleoside triphosphate binding; GO:0097159|organic cyclic compound binding; GO:0003674|molecular_function; GO:0016772|transferase activity, transferring phosphorus-containing groups; GO:0032553|ribonucleotide binding; GO:0071704|organic substance metabolic process; GO:0008144|drug binding; GO:0005488|binding; GO:0043167|ion binding; GO:0000166|nucleotide binding; GO:0043168|anion binding; GO:1901363|heterocyclic compound binding; GO:0097367|carbohydrate derivative binding; GO:0003824|catalytic activity; GO:0017076|purine nucleotide binding; GO:0005524|ATP binding; GO:0032559|adenyl ribonucleotide binding; GO:0044238|primary metabolic process; GO:1901265|nucleoside phosphate binding; GO:0016740|transferase activity; GO:0032555|purine ribonucleotide binding; GO:0008150|biological_process; GO:0036094|small molecule binding; GO:0005975|carbohydrate metabolic process; GO:0016773|phosphotransferase activity, alcohol group as acceptor; GO:0008152|metabolic process; GO:0030554|adenyl nucleotide binding;	NA	NA	NA	Ophio5|7789	0.877	602.438	0	0.997	10.9343	126.689	62.5686	PF03727.11|Hexokinase_2;PF00349.16|Hexokinase_1	GO:0005975|carbohydrate metabolic process;GO:0005524|ATP binding;GO:0016773|phosphotransferase activity, alcohol group as acceptor	NA	NA	NA	NA	NA	NA	NA	Up	0.000285532	Yes	Up	0.000285532	Yes	Down	0.00411343	Yes
Ophcf2|01227	scaffold_01:4434639-4435701	Alive	Fungus	OK	599.378	24.6192	-4.60561	-7.85167	5e-05	0.000237974	yes	hexokinase-1	PF03727|Hexokinase_2;	NA	NA	NA	GO:0035639|purine ribonucleoside triphosphate binding; GO:0097159|organic cyclic compound binding; GO:0003674|molecular_function; GO:0016772|transferase activity, transferring phosphorus-containing groups; GO:0032553|ribonucleotide binding; GO:0071704|organic substance metabolic process; GO:0008144|drug binding; GO:0005488|binding; GO:0043167|ion binding; GO:0000166|nucleotide binding; GO:0043168|anion binding; GO:1901363|heterocyclic compound binding; GO:0097367|carbohydrate derivative binding; GO:0003824|catalytic activity; GO:0017076|purine nucleotide binding; GO:0005524|ATP binding; GO:0032559|adenyl ribonucleotide binding; GO:0044238|primary metabolic process; GO:1901265|nucleoside phosphate binding; GO:0016740|transferase activity; GO:0032555|purine ribonucleotide binding; GO:0008150|biological_process; GO:0036094|small molecule binding; GO:0005975|carbohydrate metabolic process; GO:0016773|phosphotransferase activity, alcohol group as acceptor; GO:0008152|metabolic process; GO:0030554|adenyl nucleotide binding;	NA	NA	NA	Ophio5|7789	0.877	602.438	0	0.997	10.9343	126.689	62.5686	PF03727.11|Hexokinase_2;PF00349.16|Hexokinase_1	GO:0005975|carbohydrate metabolic process;GO:0005524|ATP binding;GO:0016773|phosphotransferase activity, alcohol group as acceptor	NA	NA	NA	NA	NA	NA	NA	Up	0.000285532	Yes	Up	0.000285532	Yes	Down	0.00411343	Yes
Ophcf2|01228	scaffold_01:4435788-4436376	Alive	Dead	OK	418.491	377.05	-0.150441	-0.3034	0.49405	0.625648	no	Hexokinase-1	PF00349|Hexokinase_1;	NA	NA	NA	GO:0035639|purine ribonucleoside triphosphate binding; GO:0097159|organic cyclic compound binding; GO:0003674|molecular_function; GO:0016772|transferase activity, transferring phosphorus-containing groups; GO:0032553|ribonucleotide binding; GO:0071704|organic substance metabolic process; GO:0008144|drug binding; GO:0005488|binding; GO:0043167|ion binding; GO:0000166|nucleotide binding; GO:0043168|anion binding; GO:1901363|heterocyclic compound binding; GO:0097367|carbohydrate derivative binding; GO:0003824|catalytic activity; GO:0017076|purine nucleotide binding; GO:0005524|ATP binding; GO:0032559|adenyl ribonucleotide binding; GO:0044238|primary metabolic process; GO:1901265|nucleoside phosphate binding; GO:0016740|transferase activity; GO:0032555|purine ribonucleotide binding; GO:0008150|biological_process; GO:0036094|small molecule binding; GO:0005975|carbohydrate metabolic process; GO:0016773|phosphotransferase activity, alcohol group as acceptor; GO:0008152|metabolic process; GO:0030554|adenyl nucleotide binding;	NA	NA	NA	Ophio5|7789	0.834	320.857	2.34e-108	0.9949	10.9343	126.689	62.5686	PF03727.11|Hexokinase_2;PF00349.16|Hexokinase_1	GO:0005975|carbohydrate metabolic process;GO:0005524|ATP binding;GO:0016773|phosphotransferase activity, alcohol group as acceptor	NA	NA	NA	NA	NA	NA	NA	Up	0.000285532	Yes	Up	0.000285532	Yes	Down	0.00411343	Yes
Ophcf2|01228	scaffold_01:4435788-4436376	Alive	Fungus	OK	418.491	25.4713	-4.03825	-6.88328	5e-05	0.000237974	yes	Hexokinase-1	PF00349|Hexokinase_1;	NA	NA	NA	GO:0035639|purine ribonucleoside triphosphate binding; GO:0097159|organic cyclic compound binding; GO:0003674|molecular_function; GO:0016772|transferase activity, transferring phosphorus-containing groups; GO:0032553|ribonucleotide binding; GO:0071704|organic substance metabolic process; GO:0008144|drug binding; GO:0005488|binding; GO:0043167|ion binding; GO:0000166|nucleotide binding; GO:0043168|anion binding; GO:1901363|heterocyclic compound binding; GO:0097367|carbohydrate derivative binding; GO:0003824|catalytic activity; GO:0017076|purine nucleotide binding; GO:0005524|ATP binding; GO:0032559|adenyl ribonucleotide binding; GO:0044238|primary metabolic process; GO:1901265|nucleoside phosphate binding; GO:0016740|transferase activity; GO:0032555|purine ribonucleotide binding; GO:0008150|biological_process; GO:0036094|small molecule binding; GO:0005975|carbohydrate metabolic process; GO:0016773|phosphotransferase activity, alcohol group as acceptor; GO:0008152|metabolic process; GO:0030554|adenyl nucleotide binding;	NA	NA	NA	Ophio5|7789	0.834	320.857	2.34e-108	0.9949	10.9343	126.689	62.5686	PF03727.11|Hexokinase_2;PF00349.16|Hexokinase_1	GO:0005975|carbohydrate metabolic process;GO:0005524|ATP binding;GO:0016773|phosphotransferase activity, alcohol group as acceptor	NA	NA	NA	NA	NA	NA	NA	Up	0.000285532	Yes	Up	0.000285532	Yes	Down	0.00411343	Yes
Ophcf2|01228	scaffold_01:4435788-4436376	Dead	Fungus	OK	377.05	25.4713	-3.88781	-7.07532	5e-05	0.000237974	yes	Hexokinase-1	PF00349|Hexokinase_1;	NA	NA	NA	GO:0035639|purine ribonucleoside triphosphate binding; GO:0097159|organic cyclic compound binding; GO:0003674|molecular_function; GO:0016772|transferase activity, transferring phosphorus-containing groups; GO:0032553|ribonucleotide binding; GO:0071704|organic substance metabolic process; GO:0008144|drug binding; GO:0005488|binding; GO:0043167|ion binding; GO:0000166|nucleotide binding; GO:0043168|anion binding; GO:1901363|heterocyclic compound binding; GO:0097367|carbohydrate derivative binding; GO:0003824|catalytic activity; GO:0017076|purine nucleotide binding; GO:0005524|ATP binding; GO:0032559|adenyl ribonucleotide binding; GO:0044238|primary metabolic process; GO:1901265|nucleoside phosphate binding; GO:0016740|transferase activity; GO:0032555|purine ribonucleotide binding; GO:0008150|biological_process; GO:0036094|small molecule binding; GO:0005975|carbohydrate metabolic process; GO:0016773|phosphotransferase activity, alcohol group as acceptor; GO:0008152|metabolic process; GO:0030554|adenyl nucleotide binding;	NA	NA	NA	Ophio5|7789	0.834	320.857	2.34e-108	0.9949	10.9343	126.689	62.5686	PF03727.11|Hexokinase_2;PF00349.16|Hexokinase_1	GO:0005975|carbohydrate metabolic process;GO:0005524|ATP binding;GO:0016773|phosphotransferase activity, alcohol group as acceptor	NA	NA	NA	NA	NA	NA	NA	Up	0.000285532	Yes	Up	0.000285532	Yes	Down	0.00411343	Yes
Ophcf2|01229	scaffold_01:4438685-4439847	Dead	Fungus	OK	123.302	13.5537	-3.18544	-5.86788	5e-05	0.000237974	yes	glucosamine-6-phosphate deaminase	PF01182|Glucosamine_iso;	NA	NA	NA	GO:0008150|biological_process; GO:0005975|carbohydrate metabolic process; GO:0071704|organic substance metabolic process; GO:0044238|primary metabolic process; GO:0008152|metabolic process;	NA	NA	NA	Ophio5|1730	0.944	699.508	0	0.9972	62.9925	266.363	111.081	PF01182.15|Glucosamine_iso	GO:0005975|carbohydrate metabolic process	NA	NA	NA	NA	NA	NA	NA	Up	0.000285532	Yes	Up	0.0102906	No	Down	0.000535012	Yes
Ophcf2|01229	scaffold_01:4438685-4439847	Alive	Dead	OK	90.8559	123.302	0.440543	0.971187	0.02685	0.0624089	no	glucosamine-6-phosphate deaminase	PF01182|Glucosamine_iso;	NA	NA	NA	GO:0008150|biological_process; GO:0005975|carbohydrate metabolic process; GO:0071704|organic substance metabolic process; GO:0044238|primary metabolic process; GO:0008152|metabolic process;	NA	NA	NA	Ophio5|1730	0.944	699.508	0	0.9972	62.9925	266.363	111.081	PF01182.15|Glucosamine_iso	GO:0005975|carbohydrate metabolic process	NA	NA	NA	NA	NA	NA	NA	Up	0.000285532	Yes	Up	0.0102906	No	Down	0.000535012	Yes
Ophcf2|01229	scaffold_01:4438685-4439847	Alive	Fungus	OK	90.8559	13.5537	-2.7449	-5.08525	5e-05	0.000237974	yes	glucosamine-6-phosphate deaminase	PF01182|Glucosamine_iso;	NA	NA	NA	GO:0008150|biological_process; GO:0005975|carbohydrate metabolic process; GO:0071704|organic substance metabolic process; GO:0044238|primary metabolic process; GO:0008152|metabolic process;	NA	NA	NA	Ophio5|1730	0.944	699.508	0	0.9972	62.9925	266.363	111.081	PF01182.15|Glucosamine_iso	GO:0005975|carbohydrate metabolic process	NA	NA	NA	NA	NA	NA	NA	Up	0.000285532	Yes	Up	0.0102906	No	Down	0.000535012	Yes
Ophcf2|01230	scaffold_01:4440683-4442451	Alive	Fungus	OK	412.449	74.4017	-2.47081	-4.72905	5e-05	0.000237974	yes	acid phosphatase (PhoG)	PF05224|NDT80_PhoG;	NA	NA	NA	GO:0005488|binding; GO:0003677|DNA binding; GO:0097159|organic cyclic compound binding; GO:0003674|molecular_function; GO:0003676|nucleic acid binding; GO:1901363|heterocyclic compound binding;	NA	NA	NA	Ophio5|3872	0.908	955.666	0	0.9866	46.7166	140.129	62.1689	PF05224.7|NDT80_PhoG	GO:0003677|DNA binding	NA	NA	NA	NA	NA	NA	NA	Up	0.000285532	Yes	Up	0.219772	No	Down	0.000997454	Yes
Ophcf2|01230	scaffold_01:4440683-4442451	Alive	Dead	OK	412.449	136.587	-1.5944	-2.92786	5e-05	0.000237974	yes	acid phosphatase (PhoG)	PF05224|NDT80_PhoG;	NA	NA	NA	GO:0005488|binding; GO:0003677|DNA binding; GO:0097159|organic cyclic compound binding; GO:0003674|molecular_function; GO:0003676|nucleic acid binding; GO:1901363|heterocyclic compound binding;	NA	NA	NA	Ophio5|3872	0.908	955.666	0	0.9866	46.7166	140.129	62.1689	PF05224.7|NDT80_PhoG	GO:0003677|DNA binding	NA	NA	NA	NA	NA	NA	NA	Up	0.000285532	Yes	Up	0.219772	No	Down	0.000997454	Yes
Ophcf2|01230	scaffold_01:4440683-4442451	Dead	Fungus	OK	136.587	74.4017	-0.876414	-1.90424	0.0003	0.0012265	yes	acid phosphatase (PhoG)	PF05224|NDT80_PhoG;	NA	NA	NA	GO:0005488|binding; GO:0003677|DNA binding; GO:0097159|organic cyclic compound binding; GO:0003674|molecular_function; GO:0003676|nucleic acid binding; GO:1901363|heterocyclic compound binding;	NA	NA	NA	Ophio5|3872	0.908	955.666	0	0.9866	46.7166	140.129	62.1689	PF05224.7|NDT80_PhoG	GO:0003677|DNA binding	NA	NA	NA	NA	NA	NA	NA	Up	0.000285532	Yes	Up	0.219772	No	Down	0.000997454	Yes
Ophcf2|01231	scaffold_01:4444109-4445528	Dead	Fungus	OK	116.795	30.1437	-1.95405	-4.03722	5e-05	0.000237974	yes	N-acetylglucosamine-6-phosphate deacetylase	PF01979|Amidohydro_1; PF07969|Amidohydro_3;	NA	NA	NA	GO:0003824|catalytic activity; GO:0003674|molecular_function; GO:0016787|hydrolase activity;	NA	MER033184 - hypothetical protein like 5730457F11RIK (Homo sapiens) [M38.979]#M38#;	NA	Ophio5|3871	0.894	797.734	0	0.9861	15.9446	139.628	71.3614	PF13147.1|Amidohydro_4;PF13147.1|Amidohydro_4;PF07969.6|Amidohydro_3	NA	NA	NA	NA	NA	M38	NA	NA	Up	0.000285532	Yes	Up	0.000285532	Yes	Down	0.00666187	No
Ophcf2|01231	scaffold_01:4444109-4445528	Alive	Dead	OK	174.993	116.795	-0.583325	-1.15996	0.00795	0.0221696	yes	N-acetylglucosamine-6-phosphate deacetylase	PF01979|Amidohydro_1; PF07969|Amidohydro_3;	NA	NA	NA	GO:0003824|catalytic activity; GO:0003674|molecular_function; GO:0016787|hydrolase activity;	NA	MER033184 - hypothetical protein like 5730457F11RIK (Homo sapiens) [M38.979]#M38#;	NA	Ophio5|3871	0.894	797.734	0	0.9861	15.9446	139.628	71.3614	PF13147.1|Amidohydro_4;PF13147.1|Amidohydro_4;PF07969.6|Amidohydro_3	NA	NA	NA	NA	NA	M38	NA	NA	Up	0.000285532	Yes	Up	0.000285532	Yes	Down	0.00666187	No
Ophcf2|01231	scaffold_01:4444109-4445528	Alive	Fungus	OK	174.993	30.1437	-2.53737	-4.94919	5e-05	0.000237974	yes	N-acetylglucosamine-6-phosphate deacetylase	PF01979|Amidohydro_1; PF07969|Amidohydro_3;	NA	NA	NA	GO:0003824|catalytic activity; GO:0003674|molecular_function; GO:0016787|hydrolase activity;	NA	MER033184 - hypothetical protein like 5730457F11RIK (Homo sapiens) [M38.979]#M38#;	NA	Ophio5|3871	0.894	797.734	0	0.9861	15.9446	139.628	71.3614	PF13147.1|Amidohydro_4;PF13147.1|Amidohydro_4;PF07969.6|Amidohydro_3	NA	NA	NA	NA	NA	M38	NA	NA	Up	0.000285532	Yes	Up	0.000285532	Yes	Down	0.00666187	No
Ophcf2|01232	scaffold_01:4446569-4449551	Dead	Fungus	OK	90.2688	18.3766	-2.29636	-4.83986	5e-05	0.000237974	yes	beta-N-acetylglucosaminidase	PF00933|Glyco_hydro_3;	NA	NA	NA	GO:0003824|catalytic activity; GO:0016787|hydrolase activity; GO:0004553|hydrolase activity, hydrolyzing O-glycosyl compounds; GO:0003674|molecular_function; GO:0008150|biological_process; GO:0005975|carbohydrate metabolic process; GO:0071704|organic substance metabolic process; GO:0044238|primary metabolic process; GO:0016798|hydrolase activity, acting on glycosyl bonds; GO:0008152|metabolic process;	NA	NA	NA	Ophio5|3870	0.966	1873.6	0	0.9989	14.5161	100.152	38.316	PF00933.16|Glyco_hydro_3	GO:0005975|carbohydrate metabolic process;GO:0004553|hydrolase activity, hydrolyzing O-glycosyl compounds	NA	NA	NA	NA	NA	NA	NA	Up	0.000285532	Yes	Up	0.000285532	Yes	Down	0.000285532	Yes
Ophcf2|01232	scaffold_01:4446569-4449551	Alive	Fungus	OK	151.217	18.3766	-3.04068	-5.70052	5e-05	0.000237974	yes	beta-N-acetylglucosaminidase	PF00933|Glyco_hydro_3;	NA	NA	NA	GO:0003824|catalytic activity; GO:0016787|hydrolase activity; GO:0004553|hydrolase activity, hydrolyzing O-glycosyl compounds; GO:0003674|molecular_function; GO:0008150|biological_process; GO:0005975|carbohydrate metabolic process; GO:0071704|organic substance metabolic process; GO:0044238|primary metabolic process; GO:0016798|hydrolase activity, acting on glycosyl bonds; GO:0008152|metabolic process;	NA	NA	NA	Ophio5|3870	0.966	1873.6	0	0.9989	14.5161	100.152	38.316	PF00933.16|Glyco_hydro_3	GO:0005975|carbohydrate metabolic process;GO:0004553|hydrolase activity, hydrolyzing O-glycosyl compounds	NA	NA	NA	NA	NA	NA	NA	Up	0.000285532	Yes	Up	0.000285532	Yes	Down	0.000285532	Yes
Ophcf2|01232	scaffold_01:4446569-4449551	Alive	Dead	OK	151.217	90.2688	-0.744325	-1.3656	0.00315	0.00985431	yes	beta-N-acetylglucosaminidase	PF00933|Glyco_hydro_3;	NA	NA	NA	GO:0003824|catalytic activity; GO:0016787|hydrolase activity; GO:0004553|hydrolase activity, hydrolyzing O-glycosyl compounds; GO:0003674|molecular_function; GO:0008150|biological_process; GO:0005975|carbohydrate metabolic process; GO:0071704|organic substance metabolic process; GO:0044238|primary metabolic process; GO:0016798|hydrolase activity, acting on glycosyl bonds; GO:0008152|metabolic process;	NA	NA	NA	Ophio5|3870	0.966	1873.6	0	0.9989	14.5161	100.152	38.316	PF00933.16|Glyco_hydro_3	GO:0005975|carbohydrate metabolic process;GO:0004553|hydrolase activity, hydrolyzing O-glycosyl compounds	NA	NA	NA	NA	NA	NA	NA	Up	0.000285532	Yes	Up	0.000285532	Yes	Down	0.000285532	Yes
Ophcf2|01233	scaffold_01:4450378-4451989	Alive	Fungus	OK	86.7785	24.3305	-1.83457	-3.78797	5e-05	0.000237974	yes	rxt2-like protein	PF08595|RXT2_N;	NA	NA	NA	NA	NA	NA	NA	Ophio5|3869	0.801	788.489	0	0.9979	30.3275	25.6852	21.9373	PF08595.6|RXT2_N	NA	NA	NA	NA	NA	NA	NA	NA	Down	0.542282	No	Down	0.212088	No	Down	0.577222	No
Ophcf2|01233	scaffold_01:4450378-4451989	Alive	Dead	OK	86.7785	45.594	-0.928495	-2.01874	5e-05	0.000237974	yes	rxt2-like protein	PF08595|RXT2_N;	NA	NA	NA	NA	NA	NA	NA	Ophio5|3869	0.801	788.489	0	0.9979	30.3275	25.6852	21.9373	PF08595.6|RXT2_N	NA	NA	NA	NA	NA	NA	NA	NA	Down	0.542282	No	Down	0.212088	No	Down	0.577222	No
Ophcf2|01233	scaffold_01:4450378-4451989	Dead	Fungus	OK	45.594	24.3305	-0.906078	-1.89551	0.0004	0.00158983	yes	rxt2-like protein	PF08595|RXT2_N;	NA	NA	NA	NA	NA	NA	NA	Ophio5|3869	0.801	788.489	0	0.9979	30.3275	25.6852	21.9373	PF08595.6|RXT2_N	NA	NA	NA	NA	NA	NA	NA	NA	Down	0.542282	No	Down	0.212088	No	Down	0.577222	No
Ophcf2|01234	scaffold_01:4452918-4453729	Alive	Fungus	OK	132.354	342.969	1.37367	2.82694	5e-05	0.000237974	yes	Phosphatidyl-N-methylethanolamine N-methyltransferase	PF04191|PEMT;	NA	NA	NA	NA	NA	NA	4;	Ophio5|3868	0.863	373.629	2.54e-134	0.9951	182.573	143.776	160.163	PF04191.8|PEMT	NA	NA	NA	NA	5	NA	NA	NA	Down	0.327506	No	Down	0.601281	No	Up	0.687998	No
Ophcf2|01234	scaffold_01:4452918-4453729	Dead	Fungus	OK	120.644	342.969	1.50732	3.33977	5e-05	0.000237974	yes	Phosphatidyl-N-methylethanolamine N-methyltransferase	PF04191|PEMT;	NA	NA	NA	NA	NA	NA	4;	Ophio5|3868	0.863	373.629	2.54e-134	0.9951	182.573	143.776	160.163	PF04191.8|PEMT	NA	NA	NA	NA	5	NA	NA	NA	Down	0.327506	No	Down	0.601281	No	Up	0.687998	No
Ophcf2|01234	scaffold_01:4452918-4453729	Alive	Dead	OK	132.354	120.644	-0.133651	-0.270804	0.52925	0.656994	no	Phosphatidyl-N-methylethanolamine N-methyltransferase	PF04191|PEMT;	NA	NA	NA	NA	NA	NA	4;	Ophio5|3868	0.863	373.629	2.54e-134	0.9951	182.573	143.776	160.163	PF04191.8|PEMT	NA	NA	NA	NA	5	NA	NA	NA	Down	0.327506	No	Down	0.601281	No	Up	0.687998	No
Ophcf2|01235	scaffold_01:4456273-4461572	Dead	Fungus	OK	42.9193	37.3456	-0.200687	-0.458095	0.37265	0.509415	no	Zinc finger protein with KRAB and SCAN domains 3	PF00790|VHS; PF00096|zf-C2H2;	NA	NA	C2H2 zinc finger;	GO:0051641|cellular localization; GO:0097159|organic cyclic compound binding; GO:0003674|molecular_function; GO:0046907|intracellular transport; GO:0005488|binding; GO:0006886|intracellular protein transport; GO:0051649|establishment of localization in cell; GO:0045184|establishment of protein localization; GO:0003676|nucleic acid binding; GO:1901363|heterocyclic compound binding; GO:0042886|amide transport; GO:0051234|establishment of localization; GO:0006810|transport; GO:0033036|macromolecule localization; GO:0071705|nitrogen compound transport; GO:0051179|localization; GO:0015031|protein transport; GO:0008104|protein localization; GO:0071702|organic substance transport; GO:0008150|biological_process; GO:0015833|peptide transport;	NA	NA	NA	Ophio5|3866	0.841	629.017	0	0.4292	35.8784	51.2645	52.2597	PF00790.14|VHS;PF03127.9|GAT	GO:0005622|intracellular;GO:0006886|intracellular protein transport	NA	NA	NA	NA	NA	NA	NA	Up	0.13297	No	Up	0.116836	No	Up	0.948117	No
Ophcf2|01235	scaffold_01:4456273-4461572	Alive	Dead	OK	66.933	42.9193	-0.641092	-1.39384	0.00195	0.00647498	yes	Zinc finger protein with KRAB and SCAN domains 3	PF00790|VHS; PF00096|zf-C2H2;	NA	NA	C2H2 zinc finger;	GO:0051641|cellular localization; GO:0097159|organic cyclic compound binding; GO:0003674|molecular_function; GO:0046907|intracellular transport; GO:0005488|binding; GO:0006886|intracellular protein transport; GO:0051649|establishment of localization in cell; GO:0045184|establishment of protein localization; GO:0003676|nucleic acid binding; GO:1901363|heterocyclic compound binding; GO:0042886|amide transport; GO:0051234|establishment of localization; GO:0006810|transport; GO:0033036|macromolecule localization; GO:0071705|nitrogen compound transport; GO:0051179|localization; GO:0015031|protein transport; GO:0008104|protein localization; GO:0071702|organic substance transport; GO:0008150|biological_process; GO:0015833|peptide transport;	NA	NA	NA	Ophio5|3866	0.841	629.017	0	0.4292	35.8784	51.2645	52.2597	PF00790.14|VHS;PF03127.9|GAT	GO:0005622|intracellular;GO:0006886|intracellular protein transport	NA	NA	NA	NA	NA	NA	NA	Up	0.13297	No	Up	0.116836	No	Up	0.948117	No
Ophcf2|01235	scaffold_01:4456273-4461572	Alive	Fungus	OK	66.933	37.3456	-0.841779	-1.84467	0.0004	0.00158983	yes	Zinc finger protein with KRAB and SCAN domains 3	PF00790|VHS; PF00096|zf-C2H2;	NA	NA	C2H2 zinc finger;	GO:0051641|cellular localization; GO:0097159|organic cyclic compound binding; GO:0003674|molecular_function; GO:0046907|intracellular transport; GO:0005488|binding; GO:0006886|intracellular protein transport; GO:0051649|establishment of localization in cell; GO:0045184|establishment of protein localization; GO:0003676|nucleic acid binding; GO:1901363|heterocyclic compound binding; GO:0042886|amide transport; GO:0051234|establishment of localization; GO:0006810|transport; GO:0033036|macromolecule localization; GO:0071705|nitrogen compound transport; GO:0051179|localization; GO:0015031|protein transport; GO:0008104|protein localization; GO:0071702|organic substance transport; GO:0008150|biological_process; GO:0015833|peptide transport;	NA	NA	NA	Ophio5|3866	0.841	629.017	0	0.4292	35.8784	51.2645	52.2597	PF00790.14|VHS;PF03127.9|GAT	GO:0005622|intracellular;GO:0006886|intracellular protein transport	NA	NA	NA	NA	NA	NA	NA	Up	0.13297	No	Up	0.116836	No	Up	0.948117	No
Ophcf2|01236	scaffold_01:4462635-4463580	Dead	Fungus	OK	39.2708	37.3907	-0.0707784	-0.138446	0.7911	0.864176	no	Transcription initiation factor IIE subunit beta	PF18121|TFA2_Winged_2; PF02186|TFIIE_beta;	NA	NA	NA	GO:0018130|heterocycle biosynthetic process; GO:0006367|transcription initiation from RNA polymerase II promoter; GO:0034654|nucleobase-containing compound biosynthetic process; GO:0071704|organic substance metabolic process; GO:0009987|cellular process; GO:0043170|macromolecule metabolic process; GO:0044237|cellular metabolic process; GO:0006807|nitrogen compound metabolic process; GO:0006352|DNA-templated transcription, initiation; GO:0044271|cellular nitrogen compound biosynthetic process; GO:0019438|aromatic compound biosynthetic process; GO:0006725|cellular aromatic compound metabolic process; GO:0009059|macromolecule biosynthetic process; GO:0046483|heterocycle metabolic process; GO:0006139|nucleobase-containing compound metabolic process; GO:0034641|cellular nitrogen compound metabolic process; GO:0044238|primary metabolic process; GO:0009058|biosynthetic process; GO:1901362|organic cyclic compound biosynthetic process; GO:0008150|biological_process; GO:0044249|cellular biosynthetic process; GO:1901360|organic cyclic compound metabolic process; GO:0090304|nucleic acid metabolic process; GO:1901576|organic substance biosynthetic process; GO:0016070|RNA metabolic process; GO:0008152|metabolic process; GO:0032774|RNA biosynthetic process;	NA	NA	NA	Ophio5|5042	0.822	479.559	5.45e-172	0.9968	33.138	34.3429	32.7714	NA	NA	NA	NA	NA	1	NA	NA	NA	Up	0.912103	No	Down	0.975282	No	Down	0.887716	No
Ophcf2|01236	scaffold_01:4462635-4463580	Alive	Dead	OK	39.1915	39.2708	0.00291455	0.00571499	0.9912	0.99452	no	Transcription initiation factor IIE subunit beta	PF18121|TFA2_Winged_2; PF02186|TFIIE_beta;	NA	NA	NA	GO:0018130|heterocycle biosynthetic process; GO:0006367|transcription initiation from RNA polymerase II promoter; GO:0034654|nucleobase-containing compound biosynthetic process; GO:0071704|organic substance metabolic process; GO:0009987|cellular process; GO:0043170|macromolecule metabolic process; GO:0044237|cellular metabolic process; GO:0006807|nitrogen compound metabolic process; GO:0006352|DNA-templated transcription, initiation; GO:0044271|cellular nitrogen compound biosynthetic process; GO:0019438|aromatic compound biosynthetic process; GO:0006725|cellular aromatic compound metabolic process; GO:0009059|macromolecule biosynthetic process; GO:0046483|heterocycle metabolic process; GO:0006139|nucleobase-containing compound metabolic process; GO:0034641|cellular nitrogen compound metabolic process; GO:0044238|primary metabolic process; GO:0009058|biosynthetic process; GO:1901362|organic cyclic compound biosynthetic process; GO:0008150|biological_process; GO:0044249|cellular biosynthetic process; GO:1901360|organic cyclic compound metabolic process; GO:0090304|nucleic acid metabolic process; GO:1901576|organic substance biosynthetic process; GO:0016070|RNA metabolic process; GO:0008152|metabolic process; GO:0032774|RNA biosynthetic process;	NA	NA	NA	Ophio5|5042	0.822	479.559	5.45e-172	0.9968	33.138	34.3429	32.7714	NA	NA	NA	NA	NA	1	NA	NA	NA	Up	0.912103	No	Down	0.975282	No	Down	0.887716	No
Ophcf2|01236	scaffold_01:4462635-4463580	Alive	Fungus	OK	39.1915	37.3907	-0.0678639	-0.132812	0.799	0.869899	no	Transcription initiation factor IIE subunit beta	PF18121|TFA2_Winged_2; PF02186|TFIIE_beta;	NA	NA	NA	GO:0018130|heterocycle biosynthetic process; GO:0006367|transcription initiation from RNA polymerase II promoter; GO:0034654|nucleobase-containing compound biosynthetic process; GO:0071704|organic substance metabolic process; GO:0009987|cellular process; GO:0043170|macromolecule metabolic process; GO:0044237|cellular metabolic process; GO:0006807|nitrogen compound metabolic process; GO:0006352|DNA-templated transcription, initiation; GO:0044271|cellular nitrogen compound biosynthetic process; GO:0019438|aromatic compound biosynthetic process; GO:0006725|cellular aromatic compound metabolic process; GO:0009059|macromolecule biosynthetic process; GO:0046483|heterocycle metabolic process; GO:0006139|nucleobase-containing compound metabolic process; GO:0034641|cellular nitrogen compound metabolic process; GO:0044238|primary metabolic process; GO:0009058|biosynthetic process; GO:1901362|organic cyclic compound biosynthetic process; GO:0008150|biological_process; GO:0044249|cellular biosynthetic process; GO:1901360|organic cyclic compound metabolic process; GO:0090304|nucleic acid metabolic process; GO:1901576|organic substance biosynthetic process; GO:0016070|RNA metabolic process; GO:0008152|metabolic process; GO:0032774|RNA biosynthetic process;	NA	NA	NA	Ophio5|5042	0.822	479.559	5.45e-172	0.9968	33.138	34.3429	32.7714	NA	NA	NA	NA	NA	1	NA	NA	NA	Up	0.912103	No	Down	0.975282	No	Down	0.887716	No
Ophcf2|01237	scaffold_01:4464348-4464895	Alive	Dead	OK	673.293	1097.74	0.705228	1.49964	0.0009	0.00327535	yes	cytochrome b5	PF00173|Cyt-b5;	NA	NA	NA	NA	NA	NA	1;	Ophio5|5041	0.824	238.424	6.27e-83	0.951	189.425	1705.37	1250.4	PF00173.23|Cyt-b5	GO:0020037|heme binding	NA	NA	NA	1	NA	NA	NA	Up	0.000285532	Yes	Up	0.000285532	Yes	Down	0.287577	No
Ophcf2|01237	scaffold_01:4464348-4464895	Alive	Fungus	OK	673.293	771.095	0.195674	0.431625	0.3881	0.525276	no	cytochrome b5	PF00173|Cyt-b5;	NA	NA	NA	NA	NA	NA	1;	Ophio5|5041	0.824	238.424	6.27e-83	0.951	189.425	1705.37	1250.4	PF00173.23|Cyt-b5	GO:0020037|heme binding	NA	NA	NA	1	NA	NA	NA	Up	0.000285532	Yes	Up	0.000285532	Yes	Down	0.287577	No
Ophcf2|01237	scaffold_01:4464348-4464895	Dead	Fungus	OK	1097.74	771.095	-0.509554	-1.0807	0.0349	0.0774957	no	cytochrome b5	PF00173|Cyt-b5;	NA	NA	NA	NA	NA	NA	1;	Ophio5|5041	0.824	238.424	6.27e-83	0.951	189.425	1705.37	1250.4	PF00173.23|Cyt-b5	GO:0020037|heme binding	NA	NA	NA	1	NA	NA	NA	Up	0.000285532	Yes	Up	0.000285532	Yes	Down	0.287577	No
Ophcf2|01238	scaffold_01:4465633-4466791	Dead	Fungus	OK	128.421	192.23	0.581947	1.32359	0.00925	0.0252688	yes	F-actin-capping protein subunit alpha	PF01267|F-actin_cap_A;	NA	NA	NA	GO:0051493|regulation of cytoskeleton organization; GO:0010639|negative regulation of organelle organization; GO:0043244|regulation of protein complex disassembly; GO:0005575|cellular_component; GO:1902903|regulation of supramolecular fiber organization; GO:0065008|regulation of biological quality; GO:0051494|negative regulation of cytoskeleton organization; GO:0032970|regulation of actin filament-based process; GO:0043242|negative regulation of protein complex disassembly; GO:0043254|regulation of protein complex assembly; GO:0090066|regulation of anatomical structure size; GO:0030835|negative regulation of actin filament depolymerization; GO:0030833|regulation of actin filament polymerization; GO:0009987|cellular process; GO:0030832|regulation of actin filament length; GO:0030837|negative regulation of actin filament polymerization; GO:0008290|F-actin capping protein complex; GO:0044424|intracellular part; GO:0016043|cellular component organization; GO:0032991|protein-containing complex; GO:0051693|actin filament capping; GO:0051129|negative regulation of cellular component organization; GO:0031333|negative regulation of protein complex assembly; GO:0030834|regulation of actin filament depolymerization; GO:0032535|regulation of cellular component size; GO:0032956|regulation of actin cytoskeleton organization; GO:0050789|regulation of biological process; GO:0044464|cell part; GO:0044446|intracellular organelle part; GO:0051016|barbed-end actin filament capping; GO:0044422|organelle part; GO:0033043|regulation of organelle organization; GO:0051128|regulation of cellular component organization; GO:0044087|regulation of cellular component biogenesis; GO:0008064|regulation of actin polymerization or depolymerization; GO:1901879|regulation of protein depolymerization; GO:0044430|cytoskeletal part; GO:0048523|negative regulation of cellular process; GO:0065007|biological regulation; GO:0110053|regulation of actin filament organization; GO:1902904|negative regulation of supramolecular fiber organization; GO:0050794|regulation of cellular process; GO:1901880|negative regulation of protein depolymerization; GO:0008150|biological_process; GO:0032271|regulation of protein polymerization; GO:0048519|negative regulation of biological process; GO:0032272|negative regulation of protein polymerization; GO:0071840|cellular component organization or biogenesis;	NA	NA	NA	Ophio5|5040	0.949	522.702	0	0.9963	124.555	149.533	172.098	PF01267.12|F-actin_cap_A	GO:0008290|F-actin capping protein complex;GO:0071203|WASH complex;GO:0030036|actin cytoskeleton organization;GO:0003779|actin binding	NA	NA	NA	NA	NA	NA	NA	Up	0.472959	No	Up	0.166364	No	Up	0.59381	No
Ophcf2|01238	scaffold_01:4465633-4466791	Alive	Dead	OK	102.026	128.421	0.331942	0.740744	0.08845	0.165757	no	F-actin-capping protein subunit alpha	PF01267|F-actin_cap_A;	NA	NA	NA	GO:0051493|regulation of cytoskeleton organization; GO:0010639|negative regulation of organelle organization; GO:0043244|regulation of protein complex disassembly; GO:0005575|cellular_component; GO:1902903|regulation of supramolecular fiber organization; GO:0065008|regulation of biological quality; GO:0051494|negative regulation of cytoskeleton organization; GO:0032970|regulation of actin filament-based process; GO:0043242|negative regulation of protein complex disassembly; GO:0043254|regulation of protein complex assembly; GO:0090066|regulation of anatomical structure size; GO:0030835|negative regulation of actin filament depolymerization; GO:0030833|regulation of actin filament polymerization; GO:0009987|cellular process; GO:0030832|regulation of actin filament length; GO:0030837|negative regulation of actin filament polymerization; GO:0008290|F-actin capping protein complex; GO:0044424|intracellular part; GO:0016043|cellular component organization; GO:0032991|protein-containing complex; GO:0051693|actin filament capping; GO:0051129|negative regulation of cellular component organization; GO:0031333|negative regulation of protein complex assembly; GO:0030834|regulation of actin filament depolymerization; GO:0032535|regulation of cellular component size; GO:0032956|regulation of actin cytoskeleton organization; GO:0050789|regulation of biological process; GO:0044464|cell part; GO:0044446|intracellular organelle part; GO:0051016|barbed-end actin filament capping; GO:0044422|organelle part; GO:0033043|regulation of organelle organization; GO:0051128|regulation of cellular component organization; GO:0044087|regulation of cellular component biogenesis; GO:0008064|regulation of actin polymerization or depolymerization; GO:1901879|regulation of protein depolymerization; GO:0044430|cytoskeletal part; GO:0048523|negative regulation of cellular process; GO:0065007|biological regulation; GO:0110053|regulation of actin filament organization; GO:1902904|negative regulation of supramolecular fiber organization; GO:0050794|regulation of cellular process; GO:1901880|negative regulation of protein depolymerization; GO:0008150|biological_process; GO:0032271|regulation of protein polymerization; GO:0048519|negative regulation of biological process; GO:0032272|negative regulation of protein polymerization; GO:0071840|cellular component organization or biogenesis;	NA	NA	NA	Ophio5|5040	0.949	522.702	0	0.9963	124.555	149.533	172.098	PF01267.12|F-actin_cap_A	GO:0008290|F-actin capping protein complex;GO:0071203|WASH complex;GO:0030036|actin cytoskeleton organization;GO:0003779|actin binding	NA	NA	NA	NA	NA	NA	NA	Up	0.472959	No	Up	0.166364	No	Up	0.59381	No
Ophcf2|01238	scaffold_01:4465633-4466791	Alive	Fungus	OK	102.026	192.23	0.91389	2.03861	0.00025	0.00104284	yes	F-actin-capping protein subunit alpha	PF01267|F-actin_cap_A;	NA	NA	NA	GO:0051493|regulation of cytoskeleton organization; GO:0010639|negative regulation of organelle organization; GO:0043244|regulation of protein complex disassembly; GO:0005575|cellular_component; GO:1902903|regulation of supramolecular fiber organization; GO:0065008|regulation of biological quality; GO:0051494|negative regulation of cytoskeleton organization; GO:0032970|regulation of actin filament-based process; GO:0043242|negative regulation of protein complex disassembly; GO:0043254|regulation of protein complex assembly; GO:0090066|regulation of anatomical structure size; GO:0030835|negative regulation of actin filament depolymerization; GO:0030833|regulation of actin filament polymerization; GO:0009987|cellular process; GO:0030832|regulation of actin filament length; GO:0030837|negative regulation of actin filament polymerization; GO:0008290|F-actin capping protein complex; GO:0044424|intracellular part; GO:0016043|cellular component organization; GO:0032991|protein-containing complex; GO:0051693|actin filament capping; GO:0051129|negative regulation of cellular component organization; GO:0031333|negative regulation of protein complex assembly; GO:0030834|regulation of actin filament depolymerization; GO:0032535|regulation of cellular component size; GO:0032956|regulation of actin cytoskeleton organization; GO:0050789|regulation of biological process; GO:0044464|cell part; GO:0044446|intracellular organelle part; GO:0051016|barbed-end actin filament capping; GO:0044422|organelle part; GO:0033043|regulation of organelle organization; GO:0051128|regulation of cellular component organization; GO:0044087|regulation of cellular component biogenesis; GO:0008064|regulation of actin polymerization or depolymerization; GO:1901879|regulation of protein depolymerization; GO:0044430|cytoskeletal part; GO:0048523|negative regulation of cellular process; GO:0065007|biological regulation; GO:0110053|regulation of actin filament organization; GO:1902904|negative regulation of supramolecular fiber organization; GO:0050794|regulation of cellular process; GO:1901880|negative regulation of protein depolymerization; GO:0008150|biological_process; GO:0032271|regulation of protein polymerization; GO:0048519|negative regulation of biological process; GO:0032272|negative regulation of protein polymerization; GO:0071840|cellular component organization or biogenesis;	NA	NA	NA	Ophio5|5040	0.949	522.702	0	0.9963	124.555	149.533	172.098	PF01267.12|F-actin_cap_A	GO:0008290|F-actin capping protein complex;GO:0071203|WASH complex;GO:0030036|actin cytoskeleton organization;GO:0003779|actin binding	NA	NA	NA	NA	NA	NA	NA	Up	0.472959	No	Up	0.166364	No	Up	0.59381	No
Ophcf2|01239	scaffold_01:4467215-4468443	Alive	Fungus	OK	81.4958	180.562	1.1477	2.51039	5e-05	0.000237974	yes	2-oxoisovalerate dehydrogenase subunit beta, mitochondrial	PF02779|Transket_pyr; PF02780|Transketolase_C;	NA	NA	NA	NA	NA	NA	NA	Ophio5|5039	0.884	726.087	0	0.9974	25.2956	44.2319	15.8178	PF02779.19|Transket_pyr;PF02780.15|Transketolase_C	GO:0003824|catalytic activity;GO:0008152|metabolic process	NA	NA	NA	NA	NA	NA	NA	Up	0.0444319	No	Down	0.0955326	No	Down	0.000770107	Yes
Ophcf2|01239	scaffold_01:4467215-4468443	Dead	Fungus	OK	106.945	180.562	0.755624	1.65639	0.0016	0.00543325	yes	2-oxoisovalerate dehydrogenase subunit beta, mitochondrial	PF02779|Transket_pyr; PF02780|Transketolase_C;	NA	NA	NA	NA	NA	NA	NA	Ophio5|5039	0.884	726.087	0	0.9974	25.2956	44.2319	15.8178	PF02779.19|Transket_pyr;PF02780.15|Transketolase_C	GO:0003824|catalytic activity;GO:0008152|metabolic process	NA	NA	NA	NA	NA	NA	NA	Up	0.0444319	No	Down	0.0955326	No	Down	0.000770107	Yes
Ophcf2|01239	scaffold_01:4467215-4468443	Alive	Dead	OK	81.4958	106.945	0.392073	0.868538	0.0536	0.110404	no	2-oxoisovalerate dehydrogenase subunit beta, mitochondrial	PF02779|Transket_pyr; PF02780|Transketolase_C;	NA	NA	NA	NA	NA	NA	NA	Ophio5|5039	0.884	726.087	0	0.9974	25.2956	44.2319	15.8178	PF02779.19|Transket_pyr;PF02780.15|Transketolase_C	GO:0003824|catalytic activity;GO:0008152|metabolic process	NA	NA	NA	NA	NA	NA	NA	Up	0.0444319	No	Down	0.0955326	No	Down	0.000770107	Yes
Ophcf2|01240	scaffold_01:4468825-4470945	Alive	Fungus	OK	5.66405	16.0892	1.50618	2.6366	5e-05	0.000237974	yes	exo-beta-1,3-glucanase	PF00150|Cellulase;	NA	NA	NA	GO:0003824|catalytic activity; GO:0016787|hydrolase activity; GO:0004553|hydrolase activity, hydrolyzing O-glycosyl compounds; GO:0003674|molecular_function; GO:0008150|biological_process; GO:0005975|carbohydrate metabolic process; GO:0071704|organic substance metabolic process; GO:0044238|primary metabolic process; GO:0016798|hydrolase activity, acting on glycosyl bonds; GO:0008152|metabolic process;	NA	NA	1;	Ophio5|5038	0.836	1083.94	0	0.9985	42.9803	16.8581	43.5908	PF00150.13|Cellulase	GO:0005975|carbohydrate metabolic process;GO:0004553|hydrolase activity, hydrolyzing O-glycosyl compounds	NA	NA	NA	1	NA	NA	NA	Down	0.00143681	Yes	Up	0.965329	No	Up	0.00281521	Yes
Ophcf2|01240	scaffold_01:4468825-4470945	Alive	Dead	OK	5.66405	19.0631	1.75088	2.99551	5e-05	0.000237974	yes	exo-beta-1,3-glucanase	PF00150|Cellulase;	NA	NA	NA	GO:0003824|catalytic activity; GO:0016787|hydrolase activity; GO:0004553|hydrolase activity, hydrolyzing O-glycosyl compounds; GO:0003674|molecular_function; GO:0008150|biological_process; GO:0005975|carbohydrate metabolic process; GO:0071704|organic substance metabolic process; GO:0044238|primary metabolic process; GO:0016798|hydrolase activity, acting on glycosyl bonds; GO:0008152|metabolic process;	NA	NA	1;	Ophio5|5038	0.836	1083.94	0	0.9985	42.9803	16.8581	43.5908	PF00150.13|Cellulase	GO:0005975|carbohydrate metabolic process;GO:0004553|hydrolase activity, hydrolyzing O-glycosyl compounds	NA	NA	NA	1	NA	NA	NA	Down	0.00143681	Yes	Up	0.965329	No	Up	0.00281521	Yes
Ophcf2|01240	scaffold_01:4468825-4470945	Dead	Fungus	OK	19.0631	16.0892	-0.244692	-0.473938	0.34815	0.484685	no	exo-beta-1,3-glucanase	PF00150|Cellulase;	NA	NA	NA	GO:0003824|catalytic activity; GO:0016787|hydrolase activity; GO:0004553|hydrolase activity, hydrolyzing O-glycosyl compounds; GO:0003674|molecular_function; GO:0008150|biological_process; GO:0005975|carbohydrate metabolic process; GO:0071704|organic substance metabolic process; GO:0044238|primary metabolic process; GO:0016798|hydrolase activity, acting on glycosyl bonds; GO:0008152|metabolic process;	NA	NA	1;	Ophio5|5038	0.836	1083.94	0	0.9985	42.9803	16.8581	43.5908	PF00150.13|Cellulase	GO:0005975|carbohydrate metabolic process;GO:0004553|hydrolase activity, hydrolyzing O-glycosyl compounds	NA	NA	NA	1	NA	NA	NA	Down	0.00143681	Yes	Up	0.965329	No	Up	0.00281521	Yes
Ophcf2|01241	scaffold_01:4472741-4474262	Alive	Fungus	OK	15.1093	27.0018	0.837616	1.12018	0.03135	0.0709197	no	---NA---	NA	NA	NA	NA	NA	NA	NA	NA	NA	NA	NA	NA	NA	NA	NA	NA	NA	NA	NA	NA	NA	NA	NA	NA	NA	NA	NA	NA	NA	NA	NA	NA	NA	NA
Ophcf2|01241	scaffold_01:4472741-4474262	Dead	Fungus	OK	14.8156	27.0018	0.865937	1.1583	0.0286	0.0658029	no	---NA---	NA	NA	NA	NA	NA	NA	NA	NA	NA	NA	NA	NA	NA	NA	NA	NA	NA	NA	NA	NA	NA	NA	NA	NA	NA	NA	NA	NA	NA	NA	NA	NA	NA	NA
Ophcf2|01241	scaffold_01:4472741-4474262	Alive	Dead	OK	15.1093	14.8156	-0.0283203	-0.0354761	0.9362	0.959418	no	---NA---	NA	NA	NA	NA	NA	NA	NA	NA	NA	NA	NA	NA	NA	NA	NA	NA	NA	NA	NA	NA	NA	NA	NA	NA	NA	NA	NA	NA	NA	NA	NA	NA	NA	NA
Ophcf2|01242	scaffold_01:4475291-4477386	Dead	Fungus	OK	145.181	60.3978	-1.26528	-2.72047	5e-05	0.000237974	yes	Zn(2)-C6 fungal-type DNA-binding domain protein	NA	NA	NA	NA	NA	NA	NA	NA	Ophio5|2211	0.822	1056.2	0	0.9985	74.4761	52.6952	33.7052	NA	NA	NA	NA	NA	NA	NA	NA	NA	Down	0.127842	No	Down	0.000285532	Yes	Down	0.0519317	No
Ophcf2|01242	scaffold_01:4475291-4477386	Alive	Fungus	OK	98.4958	60.3978	-0.705567	-1.57148	0.0024	0.00775318	yes	Zn(2)-C6 fungal-type DNA-binding domain protein	NA	NA	NA	NA	NA	NA	NA	NA	Ophio5|2211	0.822	1056.2	0	0.9985	74.4761	52.6952	33.7052	NA	NA	NA	NA	NA	NA	NA	NA	NA	Down	0.127842	No	Down	0.000285532	Yes	Down	0.0519317	No
Ophcf2|01242	scaffold_01:4475291-4477386	Alive	Dead	OK	98.4958	145.181	0.559716	1.1757	0.00895	0.024555	yes	Zn(2)-C6 fungal-type DNA-binding domain protein	NA	NA	NA	NA	NA	NA	NA	NA	Ophio5|2211	0.822	1056.2	0	0.9985	74.4761	52.6952	33.7052	NA	NA	NA	NA	NA	NA	NA	NA	NA	Down	0.127842	No	Down	0.000285532	Yes	Down	0.0519317	No
Ophcf2|01243	scaffold_01:4477685-4478293	Dead	Fungus	OK	69.3981	67.1055	-0.0484655	-0.0905351	0.85465	0.906332	no	Riboflavin kinase	PF01687|Flavokinase;	NA	NA	NA	GO:0018130|heterocycle biosynthetic process; GO:0006771|riboflavin metabolic process; GO:0003674|molecular_function; GO:0016772|transferase activity, transferring phosphorus-containing groups; GO:0042364|water-soluble vitamin biosynthetic process; GO:0071704|organic substance metabolic process; GO:0009987|cellular process; GO:0016301|kinase activity; GO:0044237|cellular metabolic process; GO:0006807|nitrogen compound metabolic process; GO:0044283|small molecule biosynthetic process; GO:0044271|cellular nitrogen compound biosynthetic process; GO:0046483|heterocycle metabolic process; GO:0003824|catalytic activity; GO:0009231|riboflavin biosynthetic process; GO:0006766|vitamin metabolic process; GO:1901566|organonitrogen compound biosynthetic process; GO:0044281|small molecule metabolic process; GO:0034641|cellular nitrogen compound metabolic process; GO:0042726|flavin-containing compound metabolic process; GO:0009058|biosynthetic process; GO:1901362|organic cyclic compound biosynthetic process; GO:0016740|transferase activity; GO:0042727|flavin-containing compound biosynthetic process; GO:0008531|riboflavin kinase activity; GO:0008150|biological_process; GO:0044249|cellular biosynthetic process; GO:1901360|organic cyclic compound metabolic process; GO:1901576|organic substance biosynthetic process; GO:1901564|organonitrogen compound metabolic process; GO:0016773|phosphotransferase activity, alcohol group as acceptor; GO:0008152|metabolic process; GO:0006767|water-soluble vitamin metabolic process; GO:0009110|vitamin biosynthetic process; GO:0017144|drug metabolic process;	NA	NA	NA	Ophio5|2210	0.835	318.931	1.78e-113	0.9945	85.892	74.0756	115.493	PF01687.12|Flavokinase	GO:0009231|riboflavin biosynthetic process;GO:0008531|riboflavin kinase activity	NA	NA	NA	NA	NA	NA	NA	Down	0.630459	No	Up	0.260267	No	Up	0.0833035	No
Ophcf2|01243	scaffold_01:4477685-4478293	Alive	Fungus	OK	97.4165	67.1055	-0.537735	-1.04082	0.03865	0.0844233	no	Riboflavin kinase	PF01687|Flavokinase;	NA	NA	NA	GO:0018130|heterocycle biosynthetic process; GO:0006771|riboflavin metabolic process; GO:0003674|molecular_function; GO:0016772|transferase activity, transferring phosphorus-containing groups; GO:0042364|water-soluble vitamin biosynthetic process; GO:0071704|organic substance metabolic process; GO:0009987|cellular process; GO:0016301|kinase activity; GO:0044237|cellular metabolic process; GO:0006807|nitrogen compound metabolic process; GO:0044283|small molecule biosynthetic process; GO:0044271|cellular nitrogen compound biosynthetic process; GO:0046483|heterocycle metabolic process; GO:0003824|catalytic activity; GO:0009231|riboflavin biosynthetic process; GO:0006766|vitamin metabolic process; GO:1901566|organonitrogen compound biosynthetic process; GO:0044281|small molecule metabolic process; GO:0034641|cellular nitrogen compound metabolic process; GO:0042726|flavin-containing compound metabolic process; GO:0009058|biosynthetic process; GO:1901362|organic cyclic compound biosynthetic process; GO:0016740|transferase activity; GO:0042727|flavin-containing compound biosynthetic process; GO:0008531|riboflavin kinase activity; GO:0008150|biological_process; GO:0044249|cellular biosynthetic process; GO:1901360|organic cyclic compound metabolic process; GO:1901576|organic substance biosynthetic process; GO:1901564|organonitrogen compound metabolic process; GO:0016773|phosphotransferase activity, alcohol group as acceptor; GO:0008152|metabolic process; GO:0006767|water-soluble vitamin metabolic process; GO:0009110|vitamin biosynthetic process; GO:0017144|drug metabolic process;	NA	NA	NA	Ophio5|2210	0.835	318.931	1.78e-113	0.9945	85.892	74.0756	115.493	PF01687.12|Flavokinase	GO:0009231|riboflavin biosynthetic process;GO:0008531|riboflavin kinase activity	NA	NA	NA	NA	NA	NA	NA	Down	0.630459	No	Up	0.260267	No	Up	0.0833035	No
Ophcf2|01243	scaffold_01:4477685-4478293	Alive	Dead	OK	97.4165	69.3981	-0.489269	-0.944286	0.02995	0.0683404	no	Riboflavin kinase	PF01687|Flavokinase;	NA	NA	NA	GO:0018130|heterocycle biosynthetic process; GO:0006771|riboflavin metabolic process; GO:0003674|molecular_function; GO:0016772|transferase activity, transferring phosphorus-containing groups; GO:0042364|water-soluble vitamin biosynthetic process; GO:0071704|organic substance metabolic process; GO:0009987|cellular process; GO:0016301|kinase activity; GO:0044237|cellular metabolic process; GO:0006807|nitrogen compound metabolic process; GO:0044283|small molecule biosynthetic process; GO:0044271|cellular nitrogen compound biosynthetic process; GO:0046483|heterocycle metabolic process; GO:0003824|catalytic activity; GO:0009231|riboflavin biosynthetic process; GO:0006766|vitamin metabolic process; GO:1901566|organonitrogen compound biosynthetic process; GO:0044281|small molecule metabolic process; GO:0034641|cellular nitrogen compound metabolic process; GO:0042726|flavin-containing compound metabolic process; GO:0009058|biosynthetic process; GO:1901362|organic cyclic compound biosynthetic process; GO:0016740|transferase activity; GO:0042727|flavin-containing compound biosynthetic process; GO:0008531|riboflavin kinase activity; GO:0008150|biological_process; GO:0044249|cellular biosynthetic process; GO:1901360|organic cyclic compound metabolic process; GO:1901576|organic substance biosynthetic process; GO:1901564|organonitrogen compound metabolic process; GO:0016773|phosphotransferase activity, alcohol group as acceptor; GO:0008152|metabolic process; GO:0006767|water-soluble vitamin metabolic process; GO:0009110|vitamin biosynthetic process; GO:0017144|drug metabolic process;	NA	NA	NA	Ophio5|2210	0.835	318.931	1.78e-113	0.9945	85.892	74.0756	115.493	PF01687.12|Flavokinase	GO:0009231|riboflavin biosynthetic process;GO:0008531|riboflavin kinase activity	NA	NA	NA	NA	NA	NA	NA	Down	0.630459	No	Up	0.260267	No	Up	0.0833035	No
Ophcf2|01244	scaffold_01:4479257-4479935	Alive	Fungus	OK	112.892	97.879	-0.205878	-0.430978	0.39215	0.529495	no	predicted protein	PF12861|zf-ANAPC11; PF13639|zf-RING_2;	NA	NA	NA	GO:0003824|catalytic activity; GO:0005575|cellular_component; GO:0044446|intracellular organelle part; GO:0140096|catalytic activity, acting on a protein; GO:1990234|transferase complex; GO:0003674|molecular_function; GO:0016740|transferase activity; GO:0031461|cullin-RING ubiquitin ligase complex; GO:0019787|ubiquitin-like protein transferase activity; GO:0044422|organelle part; GO:0000152|nuclear ubiquitin ligase complex; GO:0004842|ubiquitin-protein transferase activity; GO:1902494|catalytic complex; GO:0000151|ubiquitin ligase complex; GO:0044424|intracellular part; GO:0005680|anaphase-promoting complex; GO:0044464|cell part; GO:0044428|nuclear part; GO:0032991|protein-containing complex;	NA	NA	NA	Ophio5|2208	0.886	344.354	5.93e-123	0.9296	57.6062	61.0253	42.3472	PF13639.1|zf-RING_2;PF12678.2|zf-rbx1;PF12861.2|zf-Apc11	GO:0008270|zinc ion binding;GO:0005515|protein binding;GO:0004842|ubiquitin-protein ligase activity;GO:0005680|anaphase-promoting complex	NA	NA	NA	NA	NA	NA	NA	Up	0.864213	No	Down	0.283284	No	Down	0.19065	No
Ophcf2|01244	scaffold_01:4479257-4479935	Alive	Dead	OK	112.892	126.104	0.159668	0.340026	0.43575	0.572559	no	predicted protein	PF12861|zf-ANAPC11; PF13639|zf-RING_2;	NA	NA	NA	GO:0003824|catalytic activity; GO:0005575|cellular_component; GO:0044446|intracellular organelle part; GO:0140096|catalytic activity, acting on a protein; GO:1990234|transferase complex; GO:0003674|molecular_function; GO:0016740|transferase activity; GO:0031461|cullin-RING ubiquitin ligase complex; GO:0019787|ubiquitin-like protein transferase activity; GO:0044422|organelle part; GO:0000152|nuclear ubiquitin ligase complex; GO:0004842|ubiquitin-protein transferase activity; GO:1902494|catalytic complex; GO:0000151|ubiquitin ligase complex; GO:0044424|intracellular part; GO:0005680|anaphase-promoting complex; GO:0044464|cell part; GO:0044428|nuclear part; GO:0032991|protein-containing complex;	NA	NA	NA	Ophio5|2208	0.886	344.354	5.93e-123	0.9296	57.6062	61.0253	42.3472	PF13639.1|zf-RING_2;PF12678.2|zf-rbx1;PF12861.2|zf-Apc11	GO:0008270|zinc ion binding;GO:0005515|protein binding;GO:0004842|ubiquitin-protein ligase activity;GO:0005680|anaphase-promoting complex	NA	NA	NA	NA	NA	NA	NA	Up	0.864213	No	Down	0.283284	No	Down	0.19065	No
Ophcf2|01244	scaffold_01:4479257-4479935	Dead	Fungus	OK	126.104	97.879	-0.365546	-0.771364	0.13305	0.229224	no	predicted protein	PF12861|zf-ANAPC11; PF13639|zf-RING_2;	NA	NA	NA	GO:0003824|catalytic activity; GO:0005575|cellular_component; GO:0044446|intracellular organelle part; GO:0140096|catalytic activity, acting on a protein; GO:1990234|transferase complex; GO:0003674|molecular_function; GO:0016740|transferase activity; GO:0031461|cullin-RING ubiquitin ligase complex; GO:0019787|ubiquitin-like protein transferase activity; GO:0044422|organelle part; GO:0000152|nuclear ubiquitin ligase complex; GO:0004842|ubiquitin-protein transferase activity; GO:1902494|catalytic complex; GO:0000151|ubiquitin ligase complex; GO:0044424|intracellular part; GO:0005680|anaphase-promoting complex; GO:0044464|cell part; GO:0044428|nuclear part; GO:0032991|protein-containing complex;	NA	NA	NA	Ophio5|2208	0.886	344.354	5.93e-123	0.9296	57.6062	61.0253	42.3472	PF13639.1|zf-RING_2;PF12678.2|zf-rbx1;PF12861.2|zf-Apc11	GO:0008270|zinc ion binding;GO:0005515|protein binding;GO:0004842|ubiquitin-protein ligase activity;GO:0005680|anaphase-promoting complex	NA	NA	NA	NA	NA	NA	NA	Up	0.864213	No	Down	0.283284	No	Down	0.19065	No
Ophcf2|01245	scaffold_01:4480261-4481936	Alive	Dead	OK	71.7321	62.8276	-0.191219	-0.433151	0.3257	0.460347	no	Putative oxidoreductase	PF12311|DUF3632;	NA	NA	NA	NA	NA	NA	NA	Ophio5|2207	0.814	443.736	4.08e-157	0.6085	125.078	189.812	43.8779	PF12311.3|DUF3632	NA	NA	NA	NA	NA	NA	NA	NA	Up	0.0924466	No	Down	0.000285532	Yes	Down	0.000285532	Yes
Ophcf2|01245	scaffold_01:4480261-4481936	Dead	Fungus	OK	62.8276	81.6427	0.377925	0.865187	0.09	0.168151	no	Putative oxidoreductase	PF12311|DUF3632;	NA	NA	NA	NA	NA	NA	NA	Ophio5|2207	0.814	443.736	4.08e-157	0.6085	125.078	189.812	43.8779	PF12311.3|DUF3632	NA	NA	NA	NA	NA	NA	NA	NA	Up	0.0924466	No	Down	0.000285532	Yes	Down	0.000285532	Yes
Ophcf2|01245	scaffold_01:4480261-4481936	Alive	Fungus	OK	71.7321	81.6427	0.186706	0.427552	0.40685	0.544165	no	Putative oxidoreductase	PF12311|DUF3632;	NA	NA	NA	NA	NA	NA	NA	Ophio5|2207	0.814	443.736	4.08e-157	0.6085	125.078	189.812	43.8779	PF12311.3|DUF3632	NA	NA	NA	NA	NA	NA	NA	NA	Up	0.0924466	No	Down	0.000285532	Yes	Down	0.000285532	Yes
Ophcf2|01246	scaffold_01:4484377-4486274	Dead	Fungus	OK	135.389	53.4065	-1.34202	-2.71035	5e-05	0.000237974	yes	Protein kinase	PF00069|Pkinase; PF07714|Pkinase_Tyr;	NA	NA	NA	GO:0035639|purine ribonucleoside triphosphate binding; GO:0006464|cellular protein modification process; GO:0097159|organic cyclic compound binding; GO:0003674|molecular_function; GO:0016772|transferase activity, transferring phosphorus-containing groups; GO:0032553|ribonucleotide binding; GO:0071704|organic substance metabolic process; GO:0009987|cellular process; GO:0016301|kinase activity; GO:0006468|protein phosphorylation; GO:0008144|drug binding; GO:0044267|cellular protein metabolic process; GO:0043412|macromolecule modification; GO:0140096|catalytic activity, acting on a protein; GO:0005488|binding; GO:0043170|macromolecule metabolic process; GO:0044237|cellular metabolic process; GO:0006807|nitrogen compound metabolic process; GO:0044260|cellular macromolecule metabolic process; GO:0043167|ion binding; GO:0000166|nucleotide binding; GO:0043168|anion binding; GO:1901363|heterocyclic compound binding; GO:0097367|carbohydrate derivative binding; GO:0003824|catalytic activity; GO:0006796|phosphate-containing compound metabolic process; GO:0017076|purine nucleotide binding; GO:0019538|protein metabolic process; GO:0005524|ATP binding; GO:0032559|adenyl ribonucleotide binding; GO:0004672|protein kinase activity; GO:0044238|primary metabolic process; GO:0036211|protein modification process; GO:1901265|nucleoside phosphate binding; GO:0006793|phosphorus metabolic process; GO:0016740|transferase activity; GO:0032555|purine ribonucleotide binding; GO:0008150|biological_process; GO:0036094|small molecule binding; GO:0016310|phosphorylation; GO:1901564|organonitrogen compound metabolic process; GO:0016773|phosphotransferase activity, alcohol group as acceptor; GO:0008152|metabolic process; GO:0030554|adenyl nucleotide binding;	NA	NA	NA	Ophio5|2205	0.915	947.577	0	0.9981	80.1551	213.234	110.792	PF00069.20|Pkinase;PF07714.12|Pkinase_Tyr	GO:0005524|ATP binding;GO:0004672|protein kinase activity;GO:0006468|protein phosphorylation	NA	NA	NA	NA	NA	NA	NA	Up	0.000285532	Yes	Up	0.168141	No	Down	0.00446104	No
Ophcf2|01246	scaffold_01:4484377-4486274	Alive	Dead	OK	313.799	135.389	-1.21273	-2.16986	5e-05	0.000237974	yes	Protein kinase	PF00069|Pkinase; PF07714|Pkinase_Tyr;	NA	NA	NA	GO:0035639|purine ribonucleoside triphosphate binding; GO:0006464|cellular protein modification process; GO:0097159|organic cyclic compound binding; GO:0003674|molecular_function; GO:0016772|transferase activity, transferring phosphorus-containing groups; GO:0032553|ribonucleotide binding; GO:0071704|organic substance metabolic process; GO:0009987|cellular process; GO:0016301|kinase activity; GO:0006468|protein phosphorylation; GO:0008144|drug binding; GO:0044267|cellular protein metabolic process; GO:0043412|macromolecule modification; GO:0140096|catalytic activity, acting on a protein; GO:0005488|binding; GO:0043170|macromolecule metabolic process; GO:0044237|cellular metabolic process; GO:0006807|nitrogen compound metabolic process; GO:0044260|cellular macromolecule metabolic process; GO:0043167|ion binding; GO:0000166|nucleotide binding; GO:0043168|anion binding; GO:1901363|heterocyclic compound binding; GO:0097367|carbohydrate derivative binding; GO:0003824|catalytic activity; GO:0006796|phosphate-containing compound metabolic process; GO:0017076|purine nucleotide binding; GO:0019538|protein metabolic process; GO:0005524|ATP binding; GO:0032559|adenyl ribonucleotide binding; GO:0004672|protein kinase activity; GO:0044238|primary metabolic process; GO:0036211|protein modification process; GO:1901265|nucleoside phosphate binding; GO:0006793|phosphorus metabolic process; GO:0016740|transferase activity; GO:0032555|purine ribonucleotide binding; GO:0008150|biological_process; GO:0036094|small molecule binding; GO:0016310|phosphorylation; GO:1901564|organonitrogen compound metabolic process; GO:0016773|phosphotransferase activity, alcohol group as acceptor; GO:0008152|metabolic process; GO:0030554|adenyl nucleotide binding;	NA	NA	NA	Ophio5|2205	0.915	947.577	0	0.9981	80.1551	213.234	110.792	PF00069.20|Pkinase;PF07714.12|Pkinase_Tyr	GO:0005524|ATP binding;GO:0004672|protein kinase activity;GO:0006468|protein phosphorylation	NA	NA	NA	NA	NA	NA	NA	Up	0.000285532	Yes	Up	0.168141	No	Down	0.00446104	No
Ophcf2|01246	scaffold_01:4484377-4486274	Alive	Fungus	OK	313.799	53.4065	-2.55475	-4.96307	5e-05	0.000237974	yes	Protein kinase	PF00069|Pkinase; PF07714|Pkinase_Tyr;	NA	NA	NA	GO:0035639|purine ribonucleoside triphosphate binding; GO:0006464|cellular protein modification process; GO:0097159|organic cyclic compound binding; GO:0003674|molecular_function; GO:0016772|transferase activity, transferring phosphorus-containing groups; GO:0032553|ribonucleotide binding; GO:0071704|organic substance metabolic process; GO:0009987|cellular process; GO:0016301|kinase activity; GO:0006468|protein phosphorylation; GO:0008144|drug binding; GO:0044267|cellular protein metabolic process; GO:0043412|macromolecule modification; GO:0140096|catalytic activity, acting on a protein; GO:0005488|binding; GO:0043170|macromolecule metabolic process; GO:0044237|cellular metabolic process; GO:0006807|nitrogen compound metabolic process; GO:0044260|cellular macromolecule metabolic process; GO:0043167|ion binding; GO:0000166|nucleotide binding; GO:0043168|anion binding; GO:1901363|heterocyclic compound binding; GO:0097367|carbohydrate derivative binding; GO:0003824|catalytic activity; GO:0006796|phosphate-containing compound metabolic process; GO:0017076|purine nucleotide binding; GO:0019538|protein metabolic process; GO:0005524|ATP binding; GO:0032559|adenyl ribonucleotide binding; GO:0004672|protein kinase activity; GO:0044238|primary metabolic process; GO:0036211|protein modification process; GO:1901265|nucleoside phosphate binding; GO:0006793|phosphorus metabolic process; GO:0016740|transferase activity; GO:0032555|purine ribonucleotide binding; GO:0008150|biological_process; GO:0036094|small molecule binding; GO:0016310|phosphorylation; GO:1901564|organonitrogen compound metabolic process; GO:0016773|phosphotransferase activity, alcohol group as acceptor; GO:0008152|metabolic process; GO:0030554|adenyl nucleotide binding;	NA	NA	NA	Ophio5|2205	0.915	947.577	0	0.9981	80.1551	213.234	110.792	PF00069.20|Pkinase;PF07714.12|Pkinase_Tyr	GO:0005524|ATP binding;GO:0004672|protein kinase activity;GO:0006468|protein phosphorylation	NA	NA	NA	NA	NA	NA	NA	Up	0.000285532	Yes	Up	0.168141	No	Down	0.00446104	No
Ophcf2|01247	scaffold_01:4487312-4490674	Alive	Dead	OK	409.354	271.855	-0.59051	-0.996319	0.0268	0.0622994	no	AP-1-like protein	PF00170|bZIP_1; PF08601|PAP1; PF11034|Grg1;	NA	NA	bZIP;	GO:0009889|regulation of biosynthetic process; GO:0051252|regulation of RNA metabolic process; GO:0019222|regulation of metabolic process; GO:0003674|molecular_function; GO:0031323|regulation of cellular metabolic process; GO:0010556|regulation of macromolecule biosynthetic process; GO:0140110|transcription regulator activity; GO:0080090|regulation of primary metabolic process; GO:0050789|regulation of biological process; GO:0051171|regulation of nitrogen compound metabolic process; GO:0019219|regulation of nucleobase-containing compound metabolic process; GO:0010468|regulation of gene expression; GO:1903506|regulation of nucleic acid-templated transcription; GO:0003700|DNA-binding transcription factor activity; GO:0031326|regulation of cellular biosynthetic process; GO:0065007|biological regulation; GO:2001141|regulation of RNA biosynthetic process; GO:0050794|regulation of cellular process; GO:0008150|biological_process; GO:0006355|regulation of transcription, DNA-templated; GO:2000112|regulation of cellular macromolecule biosynthetic process; GO:0060255|regulation of macromolecule metabolic process;	NA	NA	NA	Ophio5|2204	0.754	816.994	0	0.7972	85.7757	69.9131	46.1062	PF08601.5|PAP1;PF00170.16|bZIP_1	GO:0006355|regulation of transcription, DNA-templated;GO:0043565|sequence-specific DNA binding;GO:0003700|sequence-specific DNA binding transcription factor activity	NA	NA	bZIP	NA	NA	NA	NA	Down	0.407576	No	Down	0.00319905	No	Down	0.0690426	No
Ophcf2|01247	scaffold_01:4487312-4490674	Alive	Fungus	OK	409.354	85.2455	-2.26365	-4.13679	5e-05	0.000237974	yes	AP-1-like protein	PF00170|bZIP_1; PF08601|PAP1; PF11034|Grg1;	NA	NA	bZIP;	GO:0009889|regulation of biosynthetic process; GO:0051252|regulation of RNA metabolic process; GO:0019222|regulation of metabolic process; GO:0003674|molecular_function; GO:0031323|regulation of cellular metabolic process; GO:0010556|regulation of macromolecule biosynthetic process; GO:0140110|transcription regulator activity; GO:0080090|regulation of primary metabolic process; GO:0050789|regulation of biological process; GO:0051171|regulation of nitrogen compound metabolic process; GO:0019219|regulation of nucleobase-containing compound metabolic process; GO:0010468|regulation of gene expression; GO:1903506|regulation of nucleic acid-templated transcription; GO:0003700|DNA-binding transcription factor activity; GO:0031326|regulation of cellular biosynthetic process; GO:0065007|biological regulation; GO:2001141|regulation of RNA biosynthetic process; GO:0050794|regulation of cellular process; GO:0008150|biological_process; GO:0006355|regulation of transcription, DNA-templated; GO:2000112|regulation of cellular macromolecule biosynthetic process; GO:0060255|regulation of macromolecule metabolic process;	NA	NA	NA	Ophio5|2204	0.754	816.994	0	0.7972	85.7757	69.9131	46.1062	PF08601.5|PAP1;PF00170.16|bZIP_1	GO:0006355|regulation of transcription, DNA-templated;GO:0043565|sequence-specific DNA binding;GO:0003700|sequence-specific DNA binding transcription factor activity	NA	NA	bZIP	NA	NA	NA	NA	Down	0.407576	No	Down	0.00319905	No	Down	0.0690426	No
Ophcf2|01247	scaffold_01:4487312-4490674	Dead	Fungus	OK	271.855	85.2455	-1.67314	-3.29947	5e-05	0.000237974	yes	AP-1-like protein	PF00170|bZIP_1; PF08601|PAP1; PF11034|Grg1;	NA	NA	bZIP;	GO:0009889|regulation of biosynthetic process; GO:0051252|regulation of RNA metabolic process; GO:0019222|regulation of metabolic process; GO:0003674|molecular_function; GO:0031323|regulation of cellular metabolic process; GO:0010556|regulation of macromolecule biosynthetic process; GO:0140110|transcription regulator activity; GO:0080090|regulation of primary metabolic process; GO:0050789|regulation of biological process; GO:0051171|regulation of nitrogen compound metabolic process; GO:0019219|regulation of nucleobase-containing compound metabolic process; GO:0010468|regulation of gene expression; GO:1903506|regulation of nucleic acid-templated transcription; GO:0003700|DNA-binding transcription factor activity; GO:0031326|regulation of cellular biosynthetic process; GO:0065007|biological regulation; GO:2001141|regulation of RNA biosynthetic process; GO:0050794|regulation of cellular process; GO:0008150|biological_process; GO:0006355|regulation of transcription, DNA-templated; GO:2000112|regulation of cellular macromolecule biosynthetic process; GO:0060255|regulation of macromolecule metabolic process;	NA	NA	NA	Ophio5|2204	0.754	816.994	0	0.7972	85.7757	69.9131	46.1062	PF08601.5|PAP1;PF00170.16|bZIP_1	GO:0006355|regulation of transcription, DNA-templated;GO:0043565|sequence-specific DNA binding;GO:0003700|sequence-specific DNA binding transcription factor activity	NA	NA	bZIP	NA	NA	NA	NA	Down	0.407576	No	Down	0.00319905	No	Down	0.0690426	No
Ophcf2|01248	scaffold_01:4491672-4492986	Dead	Fungus	OK	82.4239	84.8761	0.0422948	0.0970821	0.8485	0.902562	no	BSD domain protein	PF03909|BSD;	NA	NA	NA	NA	NA	NA	NA	Ophio5|2202	0.885	614.764	0	0.91	85.8842	120.713	116.515	PF03909.12|BSD	NA	NA	NA	NA	NA	NA	NA	NA	Up	0.158343	No	Up	0.204207	No	Down	0.906481	No
Ophcf2|01248	scaffold_01:4491672-4492986	Alive	Fungus	OK	128.327	84.8761	-0.596399	-1.33446	0.01075	0.0287475	yes	BSD domain protein	PF03909|BSD;	NA	NA	NA	NA	NA	NA	NA	Ophio5|2202	0.885	614.764	0	0.91	85.8842	120.713	116.515	PF03909.12|BSD	NA	NA	NA	NA	NA	NA	NA	NA	Up	0.158343	No	Up	0.204207	No	Down	0.906481	No
Ophcf2|01248	scaffold_01:4491672-4492986	Alive	Dead	OK	128.327	82.4239	-0.638693	-1.42691	0.00115	0.00406648	yes	BSD domain protein	PF03909|BSD;	NA	NA	NA	NA	NA	NA	NA	Ophio5|2202	0.885	614.764	0	0.91	85.8842	120.713	116.515	PF03909.12|BSD	NA	NA	NA	NA	NA	NA	NA	NA	Up	0.158343	No	Up	0.204207	No	Down	0.906481	No
Ophcf2|01249	scaffold_01:4493197-4493881	Dead	Fungus	OK	77.9545	70.9787	-0.135247	-0.272271	0.59025	0.709642	no	related to TSR2-Twenty S rRNA accumulation protein	PF10273|WGG;	NA	NA	NA	NA	NA	NA	NA	Ophio5|2201	0.766	261.922	7.45e-90	0.9381	28.103	31.2334	46.3668	PF10273.4|WGG	NA	NA	NA	NA	NA	NA	NA	NA	Up	0.775225	No	Up	0.0890224	No	Up	0.174241	No
Ophcf2|01249	scaffold_01:4493197-4493881	Alive	Dead	OK	138.001	77.9545	-0.823976	-1.72307	0.0002	0.000851223	yes	related to TSR2-Twenty S rRNA accumulation protein	PF10273|WGG;	NA	NA	NA	NA	NA	NA	NA	Ophio5|2201	0.766	261.922	7.45e-90	0.9381	28.103	31.2334	46.3668	PF10273.4|WGG	NA	NA	NA	NA	NA	NA	NA	NA	Up	0.775225	No	Up	0.0890224	No	Up	0.174241	No
Ophcf2|01249	scaffold_01:4493197-4493881	Alive	Fungus	OK	138.001	70.9787	-0.959223	-1.98461	0.0001	0.000453723	yes	related to TSR2-Twenty S rRNA accumulation protein	PF10273|WGG;	NA	NA	NA	NA	NA	NA	NA	Ophio5|2201	0.766	261.922	7.45e-90	0.9381	28.103	31.2334	46.3668	PF10273.4|WGG	NA	NA	NA	NA	NA	NA	NA	NA	Up	0.775225	No	Up	0.0890224	No	Up	0.174241	No
Ophcf2|01250	scaffold_01:4494195-4496805	Alive	Dead	OK	141.711	91.0988	-0.637453	-1.25973	0.00565	0.0164379	yes	AB hydrolase superfamily protein C4A8.06c	PF10340|Say1_Mug180; PF07859|Abhydrolase_3;	NA	NA	NA	GO:0003824|catalytic activity; GO:0003674|molecular_function; GO:0016787|hydrolase activity;	NA	MER033274 - hormone-sensitive lipase (Homo sapiens) [S09.993]#S09X#; MER036033 - At5g23530 {{Arabidopsis thaliana}} (Arabidopsis thaliana) [S09.A10]#S09X#; MER047634 - Mername-AA240 putative peptidase {{Mus musculus}} (Mus musculus) [S09.068]#S09X#; MER034722 - hypothetical esterase/lipase/thioesterase (Mus musculus) [S09.063]#S09X#; MER043003 - At1g68620 {{Arabidopsis thaliana}} (Arabidopsis thaliana) [S09.A15]#S09X#; MER033237 - arylacetamide deacetylase (Homo sapiens) [S09.991]#S09X#; MER042911 - At5g62180 {{Arabidopsis thaliana}} (Arabidopsis thaliana) [S09.A14]#S09X#; MER033242 - KIAA1363-like protein (Homo sapiens) [S09.992]#S09X#;	NA	Ophio5|2200	0.819	1288.48	0	0.9664	47.8484	36.6412	25.9076	PF07859.8|Abhydrolase_3;PF07859.8|Abhydrolase_3;PF10340.4|DUF2424	GO:0016787|hydrolase activity;GO:0008152|metabolic process	NA	NA	NA	NA	S09X	NA	NA	Down	0.261713	No	Down	0.00601648	No	Down	0.139671	No
Ophcf2|01250	scaffold_01:4494195-4496805	Alive	Fungus	OK	141.711	35.4026	-2.00103	-4.0965	5e-05	0.000237974	yes	AB hydrolase superfamily protein C4A8.06c	PF10340|Say1_Mug180; PF07859|Abhydrolase_3;	NA	NA	NA	GO:0003824|catalytic activity; GO:0003674|molecular_function; GO:0016787|hydrolase activity;	NA	MER033274 - hormone-sensitive lipase (Homo sapiens) [S09.993]#S09X#; MER036033 - At5g23530 {{Arabidopsis thaliana}} (Arabidopsis thaliana) [S09.A10]#S09X#; MER047634 - Mername-AA240 putative peptidase {{Mus musculus}} (Mus musculus) [S09.068]#S09X#; MER034722 - hypothetical esterase/lipase/thioesterase (Mus musculus) [S09.063]#S09X#; MER043003 - At1g68620 {{Arabidopsis thaliana}} (Arabidopsis thaliana) [S09.A15]#S09X#; MER033237 - arylacetamide deacetylase (Homo sapiens) [S09.991]#S09X#; MER042911 - At5g62180 {{Arabidopsis thaliana}} (Arabidopsis thaliana) [S09.A14]#S09X#; MER033242 - KIAA1363-like protein (Homo sapiens) [S09.992]#S09X#;	NA	Ophio5|2200	0.819	1288.48	0	0.9664	47.8484	36.6412	25.9076	PF07859.8|Abhydrolase_3;PF07859.8|Abhydrolase_3;PF10340.4|DUF2424	GO:0016787|hydrolase activity;GO:0008152|metabolic process	NA	NA	NA	NA	S09X	NA	NA	Down	0.261713	No	Down	0.00601648	No	Down	0.139671	No
Ophcf2|01250	scaffold_01:4494195-4496805	Dead	Fungus	OK	91.0988	35.4026	-1.36358	-2.99599	5e-05	0.000237974	yes	AB hydrolase superfamily protein C4A8.06c	PF10340|Say1_Mug180; PF07859|Abhydrolase_3;	NA	NA	NA	GO:0003824|catalytic activity; GO:0003674|molecular_function; GO:0016787|hydrolase activity;	NA	MER033274 - hormone-sensitive lipase (Homo sapiens) [S09.993]#S09X#; MER036033 - At5g23530 {{Arabidopsis thaliana}} (Arabidopsis thaliana) [S09.A10]#S09X#; MER047634 - Mername-AA240 putative peptidase {{Mus musculus}} (Mus musculus) [S09.068]#S09X#; MER034722 - hypothetical esterase/lipase/thioesterase (Mus musculus) [S09.063]#S09X#; MER043003 - At1g68620 {{Arabidopsis thaliana}} (Arabidopsis thaliana) [S09.A15]#S09X#; MER033237 - arylacetamide deacetylase (Homo sapiens) [S09.991]#S09X#; MER042911 - At5g62180 {{Arabidopsis thaliana}} (Arabidopsis thaliana) [S09.A14]#S09X#; MER033242 - KIAA1363-like protein (Homo sapiens) [S09.992]#S09X#;	NA	Ophio5|2200	0.819	1288.48	0	0.9664	47.8484	36.6412	25.9076	PF07859.8|Abhydrolase_3;PF07859.8|Abhydrolase_3;PF10340.4|DUF2424	GO:0016787|hydrolase activity;GO:0008152|metabolic process	NA	NA	NA	NA	S09X	NA	NA	Down	0.261713	No	Down	0.00601648	No	Down	0.139671	No
Ophcf2|01251	scaffold_01:4497073-4497448	Alive	Dead	OK	288.081	225.824	-0.351275	-0.678723	0.1319	0.227698	no	50s ribosomal protein yml27	PF09809|MRP-L27;	NA	NA	NA	NA	NA	NA	NA	Ophio5|2199	0.845	181.8	9.49e-62	0.9904	157.245	125.672	194.129	PF09809.4|MRP-L27	NA	NA	NA	NA	NA	NA	NA	NA	Down	0.467687	No	Up	0.459422	No	Up	0.12726	No
Ophcf2|01251	scaffold_01:4497073-4497448	Dead	Fungus	OK	225.824	401.737	0.831052	1.67242	0.00185	0.00617717	yes	50s ribosomal protein yml27	PF09809|MRP-L27;	NA	NA	NA	NA	NA	NA	NA	Ophio5|2199	0.845	181.8	9.49e-62	0.9904	157.245	125.672	194.129	PF09809.4|MRP-L27	NA	NA	NA	NA	NA	NA	NA	NA	Down	0.467687	No	Up	0.459422	No	Up	0.12726	No
Ophcf2|01251	scaffold_01:4497073-4497448	Alive	Fungus	OK	288.081	401.737	0.479777	0.981852	0.06065	0.121706	no	50s ribosomal protein yml27	PF09809|MRP-L27;	NA	NA	NA	NA	NA	NA	NA	Ophio5|2199	0.845	181.8	9.49e-62	0.9904	157.245	125.672	194.129	PF09809.4|MRP-L27	NA	NA	NA	NA	NA	NA	NA	NA	Down	0.467687	No	Up	0.459422	No	Up	0.12726	No
Ophcf2|01252	scaffold_01:4497931-4501710	Alive	Fungus	OK	33.8095	37.614	0.153841	0.343946	0.50365	0.634601	no	glutathione transferase omega-1	PF12742|Gryzun-like; PF07919|Gryzun; PF11817|Foie-gras_1;	NA	NA	NA	NA	NA	NA	NA	Ophio5|2198	0.79	1896.71	0	0.9845	32.3097	23.1426	31.7488	PF07919.7|Gryzun;PF11817.3|Foie-gras_1	NA	NA	NA	NA	NA	NA	NA	NA	Down	0.151876	No	Down	0.953276	No	Up	0.168635	No
Ophcf2|01252	scaffold_01:4497931-4501710	Dead	Fungus	OK	29.9822	37.614	0.327161	0.744765	0.1382	0.236454	no	glutathione transferase omega-1	PF12742|Gryzun-like; PF07919|Gryzun; PF11817|Foie-gras_1;	NA	NA	NA	NA	NA	NA	NA	Ophio5|2198	0.79	1896.71	0	0.9845	32.3097	23.1426	31.7488	PF07919.7|Gryzun;PF11817.3|Foie-gras_1	NA	NA	NA	NA	NA	NA	NA	NA	Down	0.151876	No	Down	0.953276	No	Up	0.168635	No
Ophcf2|01252	scaffold_01:4497931-4501710	Alive	Dead	OK	33.8095	29.9822	-0.17332	-0.390869	0.37545	0.512334	no	glutathione transferase omega-1	PF12742|Gryzun-like; PF07919|Gryzun; PF11817|Foie-gras_1;	NA	NA	NA	NA	NA	NA	NA	Ophio5|2198	0.79	1896.71	0	0.9845	32.3097	23.1426	31.7488	PF07919.7|Gryzun;PF11817.3|Foie-gras_1	NA	NA	NA	NA	NA	NA	NA	NA	Down	0.151876	No	Down	0.953276	No	Up	0.168635	No
Ophcf2|01253	scaffold_01:4502488-4505507	Dead	Fungus	OK	12.0244	20.5455	0.772862	1.46519	0.0046	0.0137465	yes	MFS toxin efflux pump (AflT)	PF06609|TRI12; PF07690|MFS_1;	Has signal peptide;	NA	NA	GO:0051234|establishment of localization; GO:0005575|cellular_component; GO:0022857|transmembrane transporter activity; GO:0044425|membrane part; GO:0016021|integral component of membrane; GO:0006810|transport; GO:0008150|biological_process; GO:0031224|intrinsic component of membrane; GO:0003674|molecular_function; GO:0051179|localization; GO:0005215|transporter activity; GO:0055085|transmembrane transport;	NA	NA	15;	Ophio5|8500	0.796	587.415	0	0.6281	93.1809	174.358	109.034	PF07690.11|MFS_1;PF06609.8|TRI12	GO:0016021|integral component of membrane;GO:0055085|transmembrane transport	NA	NA	NA	9	NA	NA	NA	Up	0.0117917	No	Up	0.532955	No	Down	0.0628855	No
Ophcf2|01253	scaffold_01:4502488-4505507	Alive	Fungus	OK	18.9257	20.5455	0.118474	0.235449	0.64535	0.753625	no	MFS toxin efflux pump (AflT)	PF06609|TRI12; PF07690|MFS_1;	Has signal peptide;	NA	NA	GO:0051234|establishment of localization; GO:0005575|cellular_component; GO:0022857|transmembrane transporter activity; GO:0044425|membrane part; GO:0016021|integral component of membrane; GO:0006810|transport; GO:0008150|biological_process; GO:0031224|intrinsic component of membrane; GO:0003674|molecular_function; GO:0051179|localization; GO:0005215|transporter activity; GO:0055085|transmembrane transport;	NA	NA	15;	Ophio5|8500	0.796	587.415	0	0.6281	93.1809	174.358	109.034	PF07690.11|MFS_1;PF06609.8|TRI12	GO:0016021|integral component of membrane;GO:0055085|transmembrane transport	NA	NA	NA	9	NA	NA	NA	Up	0.0117917	No	Up	0.532955	No	Down	0.0628855	No
Ophcf2|01253	scaffold_01:4502488-4505507	Alive	Dead	OK	18.9257	12.0244	-0.654388	-1.22455	0.0051	0.0150344	yes	MFS toxin efflux pump (AflT)	PF06609|TRI12; PF07690|MFS_1;	Has signal peptide;	NA	NA	GO:0051234|establishment of localization; GO:0005575|cellular_component; GO:0022857|transmembrane transporter activity; GO:0044425|membrane part; GO:0016021|integral component of membrane; GO:0006810|transport; GO:0008150|biological_process; GO:0031224|intrinsic component of membrane; GO:0003674|molecular_function; GO:0051179|localization; GO:0005215|transporter activity; GO:0055085|transmembrane transport;	NA	NA	15;	Ophio5|8500	0.796	587.415	0	0.6281	93.1809	174.358	109.034	PF07690.11|MFS_1;PF06609.8|TRI12	GO:0016021|integral component of membrane;GO:0055085|transmembrane transport	NA	NA	NA	9	NA	NA	NA	Up	0.0117917	No	Up	0.532955	No	Down	0.0628855	No
Ophcf2|01254	scaffold_01:4505748-4506034	Alive	Dead	OK	145.963	128.784	-0.180654	-0.256098	0.54855	0.674086	no	nucleic acid-binding, OB-fold protein	NA	NA	NA	NA	NA	NA	NA	NA	Ophio5|8501	0.459	65.4698	7.87e-15	0.9868	44.3649	22.3364	48.6531	NA	NA	NA	NA	NA	NA	NA	NA	NA	Down	0.00618144	No	Up	0.735182	No	Up	0.00300616	Yes
Ophcf2|01254	scaffold_01:4505748-4506034	Alive	Fungus	OK	145.963	122.22	-0.256127	-0.353701	0.48135	0.614217	no	nucleic acid-binding, OB-fold protein	NA	NA	NA	NA	NA	NA	NA	NA	Ophio5|8501	0.459	65.4698	7.87e-15	0.9868	44.3649	22.3364	48.6531	NA	NA	NA	NA	NA	NA	NA	NA	NA	Down	0.00618144	No	Up	0.735182	No	Up	0.00300616	Yes
Ophcf2|01254	scaffold_01:4505748-4506034	Dead	Fungus	OK	128.784	122.22	-0.0754733	-0.103369	0.8319	0.892563	no	nucleic acid-binding, OB-fold protein	NA	NA	NA	NA	NA	NA	NA	NA	Ophio5|8501	0.459	65.4698	7.87e-15	0.9868	44.3649	22.3364	48.6531	NA	NA	NA	NA	NA	NA	NA	NA	NA	Down	0.00618144	No	Up	0.735182	No	Up	0.00300616	Yes
Ophcf2|01255	scaffold_01:4506914-4510156	Alive	Fungus	OK	201.311	223.947	0.153726	0.275799	0.58765	0.707818	no	QDE2-like protein	PF08699|ArgoL1; PF02171|Piwi; PF16488|ArgoL2; PF02170|PAZ;	NA	NA	NA	GO:0005488|binding; GO:0097159|organic cyclic compound binding; GO:0003674|molecular_function; GO:0003676|nucleic acid binding; GO:1901363|heterocyclic compound binding; GO:0005515|protein binding;	NA	NA	NA	Ophio5|8502	0.725	1453.73	0	0.9288	116.948	142.34	140.158	PF02171.12|Piwi;PF02170.17|PAZ;PF08699.5|DUF1785	GO:0005515|protein binding	NA	NA	NA	NA	NA	NA	NA	Up	0.49432	No	Up	0.53352	No	Down	0.963554	No
Ophcf2|01255	scaffold_01:4506914-4510156	Dead	Fungus	OK	248.513	223.947	-0.150166	-0.265375	0.5978	0.716205	no	QDE2-like protein	PF08699|ArgoL1; PF02171|Piwi; PF16488|ArgoL2; PF02170|PAZ;	NA	NA	NA	GO:0005488|binding; GO:0097159|organic cyclic compound binding; GO:0003674|molecular_function; GO:0003676|nucleic acid binding; GO:1901363|heterocyclic compound binding; GO:0005515|protein binding;	NA	NA	NA	Ophio5|8502	0.725	1453.73	0	0.9288	116.948	142.34	140.158	PF02171.12|Piwi;PF02170.17|PAZ;PF08699.5|DUF1785	GO:0005515|protein binding	NA	NA	NA	NA	NA	NA	NA	Up	0.49432	No	Up	0.53352	No	Down	0.963554	No
Ophcf2|01255	scaffold_01:4506914-4510156	Alive	Dead	OK	201.311	248.513	0.303892	0.539432	0.2278	0.350099	no	QDE2-like protein	PF08699|ArgoL1; PF02171|Piwi; PF16488|ArgoL2; PF02170|PAZ;	NA	NA	NA	GO:0005488|binding; GO:0097159|organic cyclic compound binding; GO:0003674|molecular_function; GO:0003676|nucleic acid binding; GO:1901363|heterocyclic compound binding; GO:0005515|protein binding;	NA	NA	NA	Ophio5|8502	0.725	1453.73	0	0.9288	116.948	142.34	140.158	PF02171.12|Piwi;PF02170.17|PAZ;PF08699.5|DUF1785	GO:0005515|protein binding	NA	NA	NA	NA	NA	NA	NA	Up	0.49432	No	Up	0.53352	No	Down	0.963554	No
Ophcf2|01256	scaffold_01:4511850-4514992	Dead	Fungus	OK	7.06972	11.7172	0.728904	1.384	0.0071	0.0200743	yes	Immunoglobulin I-set domain-containing protein	PF17829|GH115_C; PF15979|Glyco_hydro_115;	NA	NA	NA	NA	NA	NA	NA	Ophio5|8504	0.913	1355.12	0	0.7156	28.2673	21.7219	18.6232	NA	NA	NA	NA	NA	NA	NA	NA	NA	Down	0.28865	No	Down	0.0732167	No	Down	0.570326	No
Ophcf2|01256	scaffold_01:4511850-4514992	Alive	Dead	OK	19.948	7.06972	-1.49652	-2.9208	5e-05	0.000237974	yes	Immunoglobulin I-set domain-containing protein	PF17829|GH115_C; PF15979|Glyco_hydro_115;	NA	NA	NA	NA	NA	NA	NA	Ophio5|8504	0.913	1355.12	0	0.7156	28.2673	21.7219	18.6232	NA	NA	NA	NA	NA	NA	NA	NA	NA	Down	0.28865	No	Down	0.0732167	No	Down	0.570326	No
Ophcf2|01256	scaffold_01:4511850-4514992	Alive	Fungus	OK	19.948	11.7172	-0.767613	-1.5959	0.00235	0.00761218	yes	Immunoglobulin I-set domain-containing protein	PF17829|GH115_C; PF15979|Glyco_hydro_115;	NA	NA	NA	NA	NA	NA	NA	Ophio5|8504	0.913	1355.12	0	0.7156	28.2673	21.7219	18.6232	NA	NA	NA	NA	NA	NA	NA	NA	NA	Down	0.28865	No	Down	0.0732167	No	Down	0.570326	No
Ophcf2|01257	scaffold_01:4515541-4516048	Alive	Fungus	OK	23.0606	45.1453	0.969143	1.4434	0.0056	0.0163144	yes	related to RIB2-DRAP deaminase	PF00383|dCMP_cyt_deam_1; PF18785|Inv-AAD;	NA	NA	NA	NA	NA	NA	NA	Ophio5|8505	0.796	283.493	8.18e-100	0.9882	76.5298	36.8278	39.6434	PF00383.17|dCMP_cyt_deam_1	GO:0008270|zinc ion binding;GO:0016787|hydrolase activity	NA	NA	NA	NA	NA	NA	NA	Down	0.011505	Yes	Down	0.0229147	No	Up	0.847696	No
Ophcf2|01257	scaffold_01:4515541-4516048	Alive	Dead	OK	23.0606	16.2803	-0.502309	-0.679691	0.11645	0.206701	no	related to RIB2-DRAP deaminase	PF00383|dCMP_cyt_deam_1; PF18785|Inv-AAD;	NA	NA	NA	NA	NA	NA	NA	Ophio5|8505	0.796	283.493	8.18e-100	0.9882	76.5298	36.8278	39.6434	PF00383.17|dCMP_cyt_deam_1	GO:0008270|zinc ion binding;GO:0016787|hydrolase activity	NA	NA	NA	NA	NA	NA	NA	Down	0.011505	Yes	Down	0.0229147	No	Up	0.847696	No
Ophcf2|01257	scaffold_01:4515541-4516048	Dead	Fungus	OK	16.2803	45.1453	1.47145	2.19827	0.0001	0.000453723	yes	related to RIB2-DRAP deaminase	PF00383|dCMP_cyt_deam_1; PF18785|Inv-AAD;	NA	NA	NA	NA	NA	NA	NA	Ophio5|8505	0.796	283.493	8.18e-100	0.9882	76.5298	36.8278	39.6434	PF00383.17|dCMP_cyt_deam_1	GO:0008270|zinc ion binding;GO:0016787|hydrolase activity	NA	NA	NA	NA	NA	NA	NA	Down	0.011505	Yes	Down	0.0229147	No	Up	0.847696	No
Ophcf2|01258	scaffold_01:4516321-4518703	Alive	Dead	OK	154.554	84.9686	-0.863105	-1.73136	0.0002	0.000851223	yes	DnaJ domain-containing protein	PF00226|DnaJ; PF10451|Stn1;	NA	NA	NA	NA	NA	NA	NA	Ophio5|8506	0.815	444.891	3.08e-154	0.4689	82.8082	201.136	204.075	PF00226.26|DnaJ	NA	NA	NA	NA	NA	NA	NA	NA	Up	0.000535012	Yes	Up	0.000285532	Yes	Up	0.96405	No
Ophcf2|01258	scaffold_01:4516321-4518703	Dead	Fungus	OK	84.9686	58.8137	-0.530777	-1.18519	0.0201	0.0488405	yes	DnaJ domain-containing protein	PF00226|DnaJ; PF10451|Stn1;	NA	NA	NA	NA	NA	NA	NA	Ophio5|8506	0.815	444.891	3.08e-154	0.4689	82.8082	201.136	204.075	PF00226.26|DnaJ	NA	NA	NA	NA	NA	NA	NA	NA	Up	0.000535012	Yes	Up	0.000285532	Yes	Up	0.96405	No
Ophcf2|01258	scaffold_01:4516321-4518703	Alive	Fungus	OK	154.554	58.8137	-1.39388	-2.8672	5e-05	0.000237974	yes	DnaJ domain-containing protein	PF00226|DnaJ; PF10451|Stn1;	NA	NA	NA	NA	NA	NA	NA	Ophio5|8506	0.815	444.891	3.08e-154	0.4689	82.8082	201.136	204.075	PF00226.26|DnaJ	NA	NA	NA	NA	NA	NA	NA	NA	Up	0.000535012	Yes	Up	0.000285532	Yes	Up	0.96405	No
Ophcf2|01259	scaffold_01:4519371-4522019	Dead	Fungus	OK	47.2945	41.9278	-0.173764	-0.399516	0.443	0.579262	no	glycoside hydrolase family 81 protein	PF03639|Glyco_hydro_81; PF17652|Glyco_hydro81C;	Has signal peptide;	NA	NA	NA	NA	NA	NA	Ophio5|7953	0.822	1445.64	0	0.9965	20.5926	21.5878	10.5963	PF03639.8|Glyco_hydro_81	GO:0052861|glucan endo-1,3-beta-glucanase activity, C-3 substituted reducing group;GO:0016998|cell wall macromolecule catabolic process;GO:0052862|glucan endo-1,4-beta-glucanase activity, C-3 substituted reducing group	NA	SignalP: has predicted secretion signal	NA	NA	NA	NA	NA	Up	0.871398	No	Down	0.00650469	No	Down	0.00338933	Yes
Ophcf2|01259	scaffold_01:4519371-4522019	Alive	Fungus	OK	51.7011	41.9278	-0.302288	-0.684254	0.1864	0.2994	no	glycoside hydrolase family 81 protein	PF03639|Glyco_hydro_81; PF17652|Glyco_hydro81C;	Has signal peptide;	NA	NA	NA	NA	NA	NA	Ophio5|7953	0.822	1445.64	0	0.9965	20.5926	21.5878	10.5963	PF03639.8|Glyco_hydro_81	GO:0052861|glucan endo-1,3-beta-glucanase activity, C-3 substituted reducing group;GO:0016998|cell wall macromolecule catabolic process;GO:0052862|glucan endo-1,4-beta-glucanase activity, C-3 substituted reducing group	NA	SignalP: has predicted secretion signal	NA	NA	NA	NA	NA	Up	0.871398	No	Down	0.00650469	No	Down	0.00338933	Yes
Ophcf2|01259	scaffold_01:4519371-4522019	Alive	Dead	OK	51.7011	47.2945	-0.128524	-0.289001	0.5177	0.647088	no	glycoside hydrolase family 81 protein	PF03639|Glyco_hydro_81; PF17652|Glyco_hydro81C;	Has signal peptide;	NA	NA	NA	NA	NA	NA	Ophio5|7953	0.822	1445.64	0	0.9965	20.5926	21.5878	10.5963	PF03639.8|Glyco_hydro_81	GO:0052861|glucan endo-1,3-beta-glucanase activity, C-3 substituted reducing group;GO:0016998|cell wall macromolecule catabolic process;GO:0052862|glucan endo-1,4-beta-glucanase activity, C-3 substituted reducing group	NA	SignalP: has predicted secretion signal	NA	NA	NA	NA	NA	Up	0.871398	No	Down	0.00650469	No	Down	0.00338933	Yes
Ophcf2|01260	scaffold_01:4523053-4524665	Alive	Dead	OK	85.7629	64.6716	-0.40722	-0.921382	0.03845	0.0840375	no	vacuolar calcium ion transporter	PF01699|Na_Ca_ex;	NA	NA	NA	GO:0051234|establishment of localization; GO:0005575|cellular_component; GO:0044425|membrane part; GO:0016021|integral component of membrane; GO:0006810|transport; GO:0008150|biological_process; GO:0031224|intrinsic component of membrane; GO:0051179|localization; GO:0055085|transmembrane transport;	NA	NA	11;	Ophio5|7952	0.899	728.013	0	0.9493	67.4661	33.9602	30.7669	PF01699.19|Na_Ca_ex;PF01699.19|Na_Ca_ex	GO:0016021|integral component of membrane;GO:0055085|transmembrane transport	NA	NA	NA	10	NA	NA	NA	Down	0.00549944	No	Down	0.000285532	Yes	Down	0.750506	No
Ophcf2|01260	scaffold_01:4523053-4524665	Alive	Fungus	OK	85.7629	85.5445	-0.0036779	-0.00840321	0.98755	0.992473	no	vacuolar calcium ion transporter	PF01699|Na_Ca_ex;	NA	NA	NA	GO:0051234|establishment of localization; GO:0005575|cellular_component; GO:0044425|membrane part; GO:0016021|integral component of membrane; GO:0006810|transport; GO:0008150|biological_process; GO:0031224|intrinsic component of membrane; GO:0051179|localization; GO:0055085|transmembrane transport;	NA	NA	11;	Ophio5|7952	0.899	728.013	0	0.9493	67.4661	33.9602	30.7669	PF01699.19|Na_Ca_ex;PF01699.19|Na_Ca_ex	GO:0016021|integral component of membrane;GO:0055085|transmembrane transport	NA	NA	NA	10	NA	NA	NA	Down	0.00549944	No	Down	0.000285532	Yes	Down	0.750506	No
Ophcf2|01260	scaffold_01:4523053-4524665	Dead	Fungus	OK	64.6716	85.5445	0.403543	0.922673	0.0735	0.142099	no	vacuolar calcium ion transporter	PF01699|Na_Ca_ex;	NA	NA	NA	GO:0051234|establishment of localization; GO:0005575|cellular_component; GO:0044425|membrane part; GO:0016021|integral component of membrane; GO:0006810|transport; GO:0008150|biological_process; GO:0031224|intrinsic component of membrane; GO:0051179|localization; GO:0055085|transmembrane transport;	NA	NA	11;	Ophio5|7952	0.899	728.013	0	0.9493	67.4661	33.9602	30.7669	PF01699.19|Na_Ca_ex;PF01699.19|Na_Ca_ex	GO:0016021|integral component of membrane;GO:0055085|transmembrane transport	NA	NA	NA	10	NA	NA	NA	Down	0.00549944	No	Down	0.000285532	Yes	Down	0.750506	No
Ophcf2|01261	scaffold_01:4525113-4528018	Alive	Dead	OK	32.815	35.6908	0.121199	0.278837	0.5268	0.654857	no	related to P.falciparum liver stage antigen LSA-1	PF04615|Utp14;	NA	NA	NA	NA	NA	NA	NA	Ophio5|6997	0.693	1109.36	0	0.9968	30.1667	35.7824	42.926	PF04615.8|Utp14	GO:0006364|rRNA processing;GO:0032040|small-subunit processome	NA	NA	NA	NA	NA	NA	NA	Up	0.497094	No	Up	0.128802	No	Up	0.460063	No
Ophcf2|01261	scaffold_01:4525113-4528018	Alive	Fungus	OK	32.815	45.8124	0.481383	1.0998	0.03205	0.0722758	no	related to P.falciparum liver stage antigen LSA-1	PF04615|Utp14;	NA	NA	NA	NA	NA	NA	NA	Ophio5|6997	0.693	1109.36	0	0.9968	30.1667	35.7824	42.926	PF04615.8|Utp14	GO:0006364|rRNA processing;GO:0032040|small-subunit processome	NA	NA	NA	NA	NA	NA	NA	Up	0.497094	No	Up	0.128802	No	Up	0.460063	No
Ophcf2|01261	scaffold_01:4525113-4528018	Dead	Fungus	OK	35.6908	45.8124	0.360185	0.823977	0.1077	0.194206	no	related to P.falciparum liver stage antigen LSA-1	PF04615|Utp14;	NA	NA	NA	NA	NA	NA	NA	Ophio5|6997	0.693	1109.36	0	0.9968	30.1667	35.7824	42.926	PF04615.8|Utp14	GO:0006364|rRNA processing;GO:0032040|small-subunit processome	NA	NA	NA	NA	NA	NA	NA	Up	0.497094	No	Up	0.128802	No	Up	0.460063	No
Ophcf2|01262	scaffold_01:4529283-4529578	Dead	Fungus	OK	52.2434	123.217	1.23789	1.5686	0.0055	0.0160621	yes	---NA---	NA	NA	NA	NA	NA	NA	NA	NA	NA	NA	NA	NA	NA	NA	NA	NA	NA	NA	NA	NA	NA	NA	NA	NA	NA	NA	NA	NA	NA	NA	NA	NA	NA	NA
Ophcf2|01262	scaffold_01:4529283-4529578	Alive	Fungus	OK	70.4569	123.217	0.806392	1.07263	0.03505	0.0777967	no	---NA---	NA	NA	NA	NA	NA	NA	NA	NA	NA	NA	NA	NA	NA	NA	NA	NA	NA	NA	NA	NA	NA	NA	NA	NA	NA	NA	NA	NA	NA	NA	NA	NA	NA	NA
Ophcf2|01262	scaffold_01:4529283-4529578	Alive	Dead	OK	70.4569	52.2434	-0.431494	-0.514497	0.248	0.37382	no	---NA---	NA	NA	NA	NA	NA	NA	NA	NA	NA	NA	NA	NA	NA	NA	NA	NA	NA	NA	NA	NA	NA	NA	NA	NA	NA	NA	NA	NA	NA	NA	NA	NA	NA	NA
Ophcf2|01263	scaffold_01:4530098-4531487	Alive	Dead	OK	17.9779	18.6174	0.0504286	0.0918208	0.8373	0.895772	no	Heme A synthase/Protoheme IX farnesyltransferase	PF02628|COX15-CtaA;	NA	NA	NA	GO:0018130|heterocycle biosynthetic process; GO:0005575|cellular_component; GO:0006784|heme a biosynthetic process; GO:0044425|membrane part; GO:0003674|molecular_function; GO:0046160|heme a metabolic process; GO:0006783|heme biosynthetic process; GO:0071704|organic substance metabolic process; GO:0016627|oxidoreductase activity, acting on the CH-CH group of donors; GO:0009987|cellular process; GO:0006779|porphyrin-containing compound biosynthetic process; GO:0042168|heme metabolic process; GO:0051188|cofactor biosynthetic process; GO:0055114|oxidation-reduction process; GO:0044237|cellular metabolic process; GO:0006807|nitrogen compound metabolic process; GO:0044271|cellular nitrogen compound biosynthetic process; GO:0019438|aromatic compound biosynthetic process; GO:0006725|cellular aromatic compound metabolic process; GO:0046483|heterocycle metabolic process; GO:0006778|porphyrin-containing compound metabolic process; GO:0003824|catalytic activity; GO:0046148|pigment biosynthetic process; GO:0016491|oxidoreductase activity; GO:1901566|organonitrogen compound biosynthetic process; GO:0042440|pigment metabolic process; GO:0034641|cellular nitrogen compound metabolic process; GO:0009058|biosynthetic process; GO:0033014|tetrapyrrole biosynthetic process; GO:0051186|cofactor metabolic process; GO:0033013|tetrapyrrole metabolic process; GO:1901362|organic cyclic compound biosynthetic process; GO:0016021|integral component of membrane; GO:0008150|biological_process; GO:0031224|intrinsic component of membrane; GO:0044249|cellular biosynthetic process; GO:1901360|organic cyclic compound metabolic process; GO:1901576|organic substance biosynthetic process; GO:1901564|organonitrogen compound metabolic process; GO:0008152|metabolic process;	NA	NA	8;	Ophio5|6995	0.8	728.783	0	0.9954	33.6528	22.0361	29.494	PF02628.10|COX15-CtaA	GO:0016627|oxidoreductase activity, acting on the CH-CH group of donors;GO:0055114|oxidation-reduction process;GO:0006784|heme a biosynthetic process;GO:0016020|membrane	NA	NA	NA	8	NA	NA	NA	Down	0.104627	No	Down	0.637332	No	Up	0.279763	No
Ophcf2|01263	scaffold_01:4530098-4531487	Dead	Fungus	OK	18.6174	28.8418	0.631509	1.20842	0.0202	0.0490227	yes	Heme A synthase/Protoheme IX farnesyltransferase	PF02628|COX15-CtaA;	NA	NA	NA	GO:0018130|heterocycle biosynthetic process; GO:0005575|cellular_component; GO:0006784|heme a biosynthetic process; GO:0044425|membrane part; GO:0003674|molecular_function; GO:0046160|heme a metabolic process; GO:0006783|heme biosynthetic process; GO:0071704|organic substance metabolic process; GO:0016627|oxidoreductase activity, acting on the CH-CH group of donors; GO:0009987|cellular process; GO:0006779|porphyrin-containing compound biosynthetic process; GO:0042168|heme metabolic process; GO:0051188|cofactor biosynthetic process; GO:0055114|oxidation-reduction process; GO:0044237|cellular metabolic process; GO:0006807|nitrogen compound metabolic process; GO:0044271|cellular nitrogen compound biosynthetic process; GO:0019438|aromatic compound biosynthetic process; GO:0006725|cellular aromatic compound metabolic process; GO:0046483|heterocycle metabolic process; GO:0006778|porphyrin-containing compound metabolic process; GO:0003824|catalytic activity; GO:0046148|pigment biosynthetic process; GO:0016491|oxidoreductase activity; GO:1901566|organonitrogen compound biosynthetic process; GO:0042440|pigment metabolic process; GO:0034641|cellular nitrogen compound metabolic process; GO:0009058|biosynthetic process; GO:0033014|tetrapyrrole biosynthetic process; GO:0051186|cofactor metabolic process; GO:0033013|tetrapyrrole metabolic process; GO:1901362|organic cyclic compound biosynthetic process; GO:0016021|integral component of membrane; GO:0008150|biological_process; GO:0031224|intrinsic component of membrane; GO:0044249|cellular biosynthetic process; GO:1901360|organic cyclic compound metabolic process; GO:1901576|organic substance biosynthetic process; GO:1901564|organonitrogen compound metabolic process; GO:0008152|metabolic process;	NA	NA	8;	Ophio5|6995	0.8	728.783	0	0.9954	33.6528	22.0361	29.494	PF02628.10|COX15-CtaA	GO:0016627|oxidoreductase activity, acting on the CH-CH group of donors;GO:0055114|oxidation-reduction process;GO:0006784|heme a biosynthetic process;GO:0016020|membrane	NA	NA	NA	8	NA	NA	NA	Down	0.104627	No	Down	0.637332	No	Up	0.279763	No
Ophcf2|01263	scaffold_01:4530098-4531487	Alive	Fungus	OK	17.9779	28.8418	0.681938	1.29757	0.0116	0.0306445	yes	Heme A synthase/Protoheme IX farnesyltransferase	PF02628|COX15-CtaA;	NA	NA	NA	GO:0018130|heterocycle biosynthetic process; GO:0005575|cellular_component; GO:0006784|heme a biosynthetic process; GO:0044425|membrane part; GO:0003674|molecular_function; GO:0046160|heme a metabolic process; GO:0006783|heme biosynthetic process; GO:0071704|organic substance metabolic process; GO:0016627|oxidoreductase activity, acting on the CH-CH group of donors; GO:0009987|cellular process; GO:0006779|porphyrin-containing compound biosynthetic process; GO:0042168|heme metabolic process; GO:0051188|cofactor biosynthetic process; GO:0055114|oxidation-reduction process; GO:0044237|cellular metabolic process; GO:0006807|nitrogen compound metabolic process; GO:0044271|cellular nitrogen compound biosynthetic process; GO:0019438|aromatic compound biosynthetic process; GO:0006725|cellular aromatic compound metabolic process; GO:0046483|heterocycle metabolic process; GO:0006778|porphyrin-containing compound metabolic process; GO:0003824|catalytic activity; GO:0046148|pigment biosynthetic process; GO:0016491|oxidoreductase activity; GO:1901566|organonitrogen compound biosynthetic process; GO:0042440|pigment metabolic process; GO:0034641|cellular nitrogen compound metabolic process; GO:0009058|biosynthetic process; GO:0033014|tetrapyrrole biosynthetic process; GO:0051186|cofactor metabolic process; GO:0033013|tetrapyrrole metabolic process; GO:1901362|organic cyclic compound biosynthetic process; GO:0016021|integral component of membrane; GO:0008150|biological_process; GO:0031224|intrinsic component of membrane; GO:0044249|cellular biosynthetic process; GO:1901360|organic cyclic compound metabolic process; GO:1901576|organic substance biosynthetic process; GO:1901564|organonitrogen compound metabolic process; GO:0008152|metabolic process;	NA	NA	8;	Ophio5|6995	0.8	728.783	0	0.9954	33.6528	22.0361	29.494	PF02628.10|COX15-CtaA	GO:0016627|oxidoreductase activity, acting on the CH-CH group of donors;GO:0055114|oxidation-reduction process;GO:0006784|heme a biosynthetic process;GO:0016020|membrane	NA	NA	NA	8	NA	NA	NA	Down	0.104627	No	Down	0.637332	No	Up	0.279763	No
Ophcf2|01264	scaffold_01:4531733-4533626	Dead	Fungus	OK	285.696	24.704	-3.53166	-6.94887	5e-05	0.000237974	yes	hypothetical protein CDD80_2304	NA	NA	NA	NA	NA	NA	NA	NA	Ophio5|6994	0.776	938.717	0	0.9984	21.5616	150.557	65.0721	NA	NA	NA	NA	NA	NA	NA	NA	NA	Up	0.000285532	Yes	Up	0.000285532	Yes	Down	0.00281521	Yes
Ophcf2|01264	scaffold_01:4531733-4533626	Alive	Dead	OK	323.389	285.696	-0.178791	-0.325767	0.455	0.590479	no	hypothetical protein CDD80_2304	NA	NA	NA	NA	NA	NA	NA	NA	Ophio5|6994	0.776	938.717	0	0.9984	21.5616	150.557	65.0721	NA	NA	NA	NA	NA	NA	NA	NA	NA	Up	0.000285532	Yes	Up	0.000285532	Yes	Down	0.00281521	Yes
Ophcf2|01264	scaffold_01:4531733-4533626	Alive	Fungus	OK	323.389	24.704	-3.71045	-7.10316	5e-05	0.000237974	yes	hypothetical protein CDD80_2304	NA	NA	NA	NA	NA	NA	NA	NA	Ophio5|6994	0.776	938.717	0	0.9984	21.5616	150.557	65.0721	NA	NA	NA	NA	NA	NA	NA	NA	NA	Up	0.000285532	Yes	Up	0.000285532	Yes	Down	0.00281521	Yes
Ophcf2|01265	scaffold_01:4536052-4538449	Alive	Dead	OK	494.86	401.344	-0.302181	-0.563752	0.19415	0.309475	no	chromo domain-containing protein	PF00385|Chromo; PF01393|Chromo_shadow;	NA	NA	NA	GO:0005575|cellular_component; GO:0043229|intracellular organelle; GO:0043231|intracellular membrane-bounded organelle; GO:0005634|nucleus; GO:0043226|organelle; GO:0043227|membrane-bounded organelle; GO:0044424|intracellular part; GO:0044464|cell part;	NA	NA	1;	Ophio5|8488	0.74	369.777	1.01e-129	0.756	237.748	750.167	605.476	PF01393.14|Chromo_shadow;PF00385.19|Chromo	GO:0005634|nucleus	NA	NA	NA	NA	NA	NA	NA	Up	0.000285532	Yes	Up	0.000285532	Yes	Down	0.514947	No
Ophcf2|01265	scaffold_01:4536052-4538449	Alive	Fungus	OK	494.86	141.017	-1.81115	-3.57814	5e-05	0.000237974	yes	chromo domain-containing protein	PF00385|Chromo; PF01393|Chromo_shadow;	NA	NA	NA	GO:0005575|cellular_component; GO:0043229|intracellular organelle; GO:0043231|intracellular membrane-bounded organelle; GO:0005634|nucleus; GO:0043226|organelle; GO:0043227|membrane-bounded organelle; GO:0044424|intracellular part; GO:0044464|cell part;	NA	NA	1;	Ophio5|8488	0.74	369.777	1.01e-129	0.756	237.748	750.167	605.476	PF01393.14|Chromo_shadow;PF00385.19|Chromo	GO:0005634|nucleus	NA	NA	NA	NA	NA	NA	NA	Up	0.000285532	Yes	Up	0.000285532	Yes	Down	0.514947	No
Ophcf2|01265	scaffold_01:4536052-4538449	Dead	Fungus	OK	401.344	141.017	-1.50897	-3.17915	5e-05	0.000237974	yes	chromo domain-containing protein	PF00385|Chromo; PF01393|Chromo_shadow;	NA	NA	NA	GO:0005575|cellular_component; GO:0043229|intracellular organelle; GO:0043231|intracellular membrane-bounded organelle; GO:0005634|nucleus; GO:0043226|organelle; GO:0043227|membrane-bounded organelle; GO:0044424|intracellular part; GO:0044464|cell part;	NA	NA	1;	Ophio5|8488	0.74	369.777	1.01e-129	0.756	237.748	750.167	605.476	PF01393.14|Chromo_shadow;PF00385.19|Chromo	GO:0005634|nucleus	NA	NA	NA	NA	NA	NA	NA	Up	0.000285532	Yes	Up	0.000285532	Yes	Down	0.514947	No
Ophcf2|01266	scaffold_01:4539121-4540236	Alive	Dead	OK	76.6888	37.7193	-1.02371	-2.1613	5e-05	0.000237974	yes	sucrase/ferredoxin domain containing protein	PF06999|Suc_Fer-like;	NA	NA	NA	NA	NA	NA	NA	Ophio5|4880	0.754	521.161	0	0.9971	8.41433	45.8886	5.79843	PF06999.7|Suc_Fer-like	NA	NA	NA	NA	NA	NA	NA	NA	Up	0.000285532	Yes	Down	0.30231	No	Down	0.000285532	Yes
Ophcf2|01266	scaffold_01:4539121-4540236	Alive	Fungus	OK	76.6888	85.2903	0.153366	0.343262	0.5004	0.631502	no	sucrase/ferredoxin domain containing protein	PF06999|Suc_Fer-like;	NA	NA	NA	NA	NA	NA	NA	Ophio5|4880	0.754	521.161	0	0.9971	8.41433	45.8886	5.79843	PF06999.7|Suc_Fer-like	NA	NA	NA	NA	NA	NA	NA	NA	Up	0.000285532	Yes	Down	0.30231	No	Down	0.000285532	Yes
Ophcf2|01266	scaffold_01:4539121-4540236	Dead	Fungus	OK	37.7193	85.2903	1.17708	2.49458	5e-05	0.000237974	yes	sucrase/ferredoxin domain containing protein	PF06999|Suc_Fer-like;	NA	NA	NA	NA	NA	NA	NA	Ophio5|4880	0.754	521.161	0	0.9971	8.41433	45.8886	5.79843	PF06999.7|Suc_Fer-like	NA	NA	NA	NA	NA	NA	NA	NA	Up	0.000285532	Yes	Down	0.30231	No	Down	0.000285532	Yes
Ophcf2|01267	scaffold_01:4542124-4543890	Dead	Fungus	OK	53.9526	20.5007	-1.39602	-2.94451	5e-05	0.000237974	yes	ribonuclease Z	PF00170|bZIP_1;	NA	NA	bZIP;	GO:0009889|regulation of biosynthetic process; GO:0051252|regulation of RNA metabolic process; GO:0019222|regulation of metabolic process; GO:0003674|molecular_function; GO:0031323|regulation of cellular metabolic process; GO:0010556|regulation of macromolecule biosynthetic process; GO:0140110|transcription regulator activity; GO:0080090|regulation of primary metabolic process; GO:0050789|regulation of biological process; GO:0051171|regulation of nitrogen compound metabolic process; GO:0019219|regulation of nucleobase-containing compound metabolic process; GO:0010468|regulation of gene expression; GO:1903506|regulation of nucleic acid-templated transcription; GO:0003700|DNA-binding transcription factor activity; GO:0031326|regulation of cellular biosynthetic process; GO:0065007|biological regulation; GO:2001141|regulation of RNA biosynthetic process; GO:0050794|regulation of cellular process; GO:0008150|biological_process; GO:0006355|regulation of transcription, DNA-templated; GO:2000112|regulation of cellular macromolecule biosynthetic process; GO:0060255|regulation of macromolecule metabolic process;	NA	NA	NA	Ophio5|1479	0.738	729.554	0	0.9965	247.555	67.132	62.2821	PF00170.16|bZIP_1	GO:0006355|regulation of transcription, DNA-templated;GO:0043565|sequence-specific DNA binding;GO:0003700|sequence-specific DNA binding transcription factor activity	NA	NA	bZIP	NA	NA	NA	NA	Down	0.000285532	Yes	Down	0.000285532	Yes	Down	0.782912	No
Ophcf2|01267	scaffold_01:4542124-4543890	Alive	Fungus	OK	62.7772	20.5007	-1.61457	-3.3415	5e-05	0.000237974	yes	ribonuclease Z	PF00170|bZIP_1;	NA	NA	bZIP;	GO:0009889|regulation of biosynthetic process; GO:0051252|regulation of RNA metabolic process; GO:0019222|regulation of metabolic process; GO:0003674|molecular_function; GO:0031323|regulation of cellular metabolic process; GO:0010556|regulation of macromolecule biosynthetic process; GO:0140110|transcription regulator activity; GO:0080090|regulation of primary metabolic process; GO:0050789|regulation of biological process; GO:0051171|regulation of nitrogen compound metabolic process; GO:0019219|regulation of nucleobase-containing compound metabolic process; GO:0010468|regulation of gene expression; GO:1903506|regulation of nucleic acid-templated transcription; GO:0003700|DNA-binding transcription factor activity; GO:0031326|regulation of cellular biosynthetic process; GO:0065007|biological regulation; GO:2001141|regulation of RNA biosynthetic process; GO:0050794|regulation of cellular process; GO:0008150|biological_process; GO:0006355|regulation of transcription, DNA-templated; GO:2000112|regulation of cellular macromolecule biosynthetic process; GO:0060255|regulation of macromolecule metabolic process;	NA	NA	NA	Ophio5|1479	0.738	729.554	0	0.9965	247.555	67.132	62.2821	PF00170.16|bZIP_1	GO:0006355|regulation of transcription, DNA-templated;GO:0043565|sequence-specific DNA binding;GO:0003700|sequence-specific DNA binding transcription factor activity	NA	NA	bZIP	NA	NA	NA	NA	Down	0.000285532	Yes	Down	0.000285532	Yes	Down	0.782912	No
Ophcf2|01267	scaffold_01:4542124-4543890	Alive	Dead	OK	62.7772	53.9526	-0.218549	-0.490319	0.26505	0.393038	no	ribonuclease Z	PF00170|bZIP_1;	NA	NA	bZIP;	GO:0009889|regulation of biosynthetic process; GO:0051252|regulation of RNA metabolic process; GO:0019222|regulation of metabolic process; GO:0003674|molecular_function; GO:0031323|regulation of cellular metabolic process; GO:0010556|regulation of macromolecule biosynthetic process; GO:0140110|transcription regulator activity; GO:0080090|regulation of primary metabolic process; GO:0050789|regulation of biological process; GO:0051171|regulation of nitrogen compound metabolic process; GO:0019219|regulation of nucleobase-containing compound metabolic process; GO:0010468|regulation of gene expression; GO:1903506|regulation of nucleic acid-templated transcription; GO:0003700|DNA-binding transcription factor activity; GO:0031326|regulation of cellular biosynthetic process; GO:0065007|biological regulation; GO:2001141|regulation of RNA biosynthetic process; GO:0050794|regulation of cellular process; GO:0008150|biological_process; GO:0006355|regulation of transcription, DNA-templated; GO:2000112|regulation of cellular macromolecule biosynthetic process; GO:0060255|regulation of macromolecule metabolic process;	NA	NA	NA	Ophio5|1479	0.738	729.554	0	0.9965	247.555	67.132	62.2821	PF00170.16|bZIP_1	GO:0006355|regulation of transcription, DNA-templated;GO:0043565|sequence-specific DNA binding;GO:0003700|sequence-specific DNA binding transcription factor activity	NA	NA	bZIP	NA	NA	NA	NA	Down	0.000285532	Yes	Down	0.000285532	Yes	Down	0.782912	No
Ophcf2|01268	scaffold_01:4544917-4547866	Dead	Fungus	OK	65.3355	103.598	0.665054	1.39382	0.00685	0.0194593	yes	Serine/threonine-protein kinase	PF12063|DUF3543; PF00069|Pkinase; PF07714|Pkinase_Tyr;	NA	NA	NA	GO:0035639|purine ribonucleoside triphosphate binding; GO:0006464|cellular protein modification process; GO:0097159|organic cyclic compound binding; GO:0003674|molecular_function; GO:0016772|transferase activity, transferring phosphorus-containing groups; GO:0032553|ribonucleotide binding; GO:0071704|organic substance metabolic process; GO:0009987|cellular process; GO:0016301|kinase activity; GO:0006468|protein phosphorylation; GO:0008144|drug binding; GO:0044267|cellular protein metabolic process; GO:0043412|macromolecule modification; GO:0140096|catalytic activity, acting on a protein; GO:0005488|binding; GO:0043170|macromolecule metabolic process; GO:0044237|cellular metabolic process; GO:0006807|nitrogen compound metabolic process; GO:0044260|cellular macromolecule metabolic process; GO:0043167|ion binding; GO:0004674|protein serine/threonine kinase activity; GO:0000166|nucleotide binding; GO:0043168|anion binding; GO:1901363|heterocyclic compound binding; GO:0097367|carbohydrate derivative binding; GO:0003824|catalytic activity; GO:0006796|phosphate-containing compound metabolic process; GO:0017076|purine nucleotide binding; GO:0019538|protein metabolic process; GO:0005524|ATP binding; GO:0032559|adenyl ribonucleotide binding; GO:0004672|protein kinase activity; GO:0044238|primary metabolic process; GO:0036211|protein modification process; GO:1901265|nucleoside phosphate binding; GO:0006793|phosphorus metabolic process; GO:0016740|transferase activity; GO:0032555|purine ribonucleotide binding; GO:0008150|biological_process; GO:0036094|small molecule binding; GO:0016310|phosphorylation; GO:1901564|organonitrogen compound metabolic process; GO:0016773|phosphotransferase activity, alcohol group as acceptor; GO:0008152|metabolic process; GO:0030554|adenyl nucleotide binding;	NA	NA	NA	Ophio5|1480	0.816	1521.52	0	0.9968	175.508	33.6169	29.8286	PF12063.3|DUF3543;PF00069.20|Pkinase;PF07714.12|Pkinase_Tyr	GO:0005524|ATP binding;GO:0004672|protein kinase activity;GO:0004674|protein serine/threonine kinase activity;GO:0006468|protein phosphorylation	NA	NA	NA	NA	NA	NA	NA	Down	0.000285532	Yes	Down	0.000285532	Yes	Down	0.675542	No
Ophcf2|01268	scaffold_01:4544917-4547866	Alive	Dead	OK	41.2744	65.3355	0.66262	1.46684	0.0012	0.00422113	yes	Serine/threonine-protein kinase	PF12063|DUF3543; PF00069|Pkinase; PF07714|Pkinase_Tyr;	NA	NA	NA	GO:0035639|purine ribonucleoside triphosphate binding; GO:0006464|cellular protein modification process; GO:0097159|organic cyclic compound binding; GO:0003674|molecular_function; GO:0016772|transferase activity, transferring phosphorus-containing groups; GO:0032553|ribonucleotide binding; GO:0071704|organic substance metabolic process; GO:0009987|cellular process; GO:0016301|kinase activity; GO:0006468|protein phosphorylation; GO:0008144|drug binding; GO:0044267|cellular protein metabolic process; GO:0043412|macromolecule modification; GO:0140096|catalytic activity, acting on a protein; GO:0005488|binding; GO:0043170|macromolecule metabolic process; GO:0044237|cellular metabolic process; GO:0006807|nitrogen compound metabolic process; GO:0044260|cellular macromolecule metabolic process; GO:0043167|ion binding; GO:0004674|protein serine/threonine kinase activity; GO:0000166|nucleotide binding; GO:0043168|anion binding; GO:1901363|heterocyclic compound binding; GO:0097367|carbohydrate derivative binding; GO:0003824|catalytic activity; GO:0006796|phosphate-containing compound metabolic process; GO:0017076|purine nucleotide binding; GO:0019538|protein metabolic process; GO:0005524|ATP binding; GO:0032559|adenyl ribonucleotide binding; GO:0004672|protein kinase activity; GO:0044238|primary metabolic process; GO:0036211|protein modification process; GO:1901265|nucleoside phosphate binding; GO:0006793|phosphorus metabolic process; GO:0016740|transferase activity; GO:0032555|purine ribonucleotide binding; GO:0008150|biological_process; GO:0036094|small molecule binding; GO:0016310|phosphorylation; GO:1901564|organonitrogen compound metabolic process; GO:0016773|phosphotransferase activity, alcohol group as acceptor; GO:0008152|metabolic process; GO:0030554|adenyl nucleotide binding;	NA	NA	NA	Ophio5|1480	0.816	1521.52	0	0.9968	175.508	33.6169	29.8286	PF12063.3|DUF3543;PF00069.20|Pkinase;PF07714.12|Pkinase_Tyr	GO:0005524|ATP binding;GO:0004672|protein kinase activity;GO:0004674|protein serine/threonine kinase activity;GO:0006468|protein phosphorylation	NA	NA	NA	NA	NA	NA	NA	Down	0.000285532	Yes	Down	0.000285532	Yes	Down	0.675542	No
Ophcf2|01268	scaffold_01:4544917-4547866	Alive	Fungus	OK	41.2744	103.598	1.32767	2.83902	5e-05	0.000237974	yes	Serine/threonine-protein kinase	PF12063|DUF3543; PF00069|Pkinase; PF07714|Pkinase_Tyr;	NA	NA	NA	GO:0035639|purine ribonucleoside triphosphate binding; GO:0006464|cellular protein modification process; GO:0097159|organic cyclic compound binding; GO:0003674|molecular_function; GO:0016772|transferase activity, transferring phosphorus-containing groups; GO:0032553|ribonucleotide binding; GO:0071704|organic substance metabolic process; GO:0009987|cellular process; GO:0016301|kinase activity; GO:0006468|protein phosphorylation; GO:0008144|drug binding; GO:0044267|cellular protein metabolic process; GO:0043412|macromolecule modification; GO:0140096|catalytic activity, acting on a protein; GO:0005488|binding; GO:0043170|macromolecule metabolic process; GO:0044237|cellular metabolic process; GO:0006807|nitrogen compound metabolic process; GO:0044260|cellular macromolecule metabolic process; GO:0043167|ion binding; GO:0004674|protein serine/threonine kinase activity; GO:0000166|nucleotide binding; GO:0043168|anion binding; GO:1901363|heterocyclic compound binding; GO:0097367|carbohydrate derivative binding; GO:0003824|catalytic activity; GO:0006796|phosphate-containing compound metabolic process; GO:0017076|purine nucleotide binding; GO:0019538|protein metabolic process; GO:0005524|ATP binding; GO:0032559|adenyl ribonucleotide binding; GO:0004672|protein kinase activity; GO:0044238|primary metabolic process; GO:0036211|protein modification process; GO:1901265|nucleoside phosphate binding; GO:0006793|phosphorus metabolic process; GO:0016740|transferase activity; GO:0032555|purine ribonucleotide binding; GO:0008150|biological_process; GO:0036094|small molecule binding; GO:0016310|phosphorylation; GO:1901564|organonitrogen compound metabolic process; GO:0016773|phosphotransferase activity, alcohol group as acceptor; GO:0008152|metabolic process; GO:0030554|adenyl nucleotide binding;	NA	NA	NA	Ophio5|1480	0.816	1521.52	0	0.9968	175.508	33.6169	29.8286	PF12063.3|DUF3543;PF00069.20|Pkinase;PF07714.12|Pkinase_Tyr	GO:0005524|ATP binding;GO:0004672|protein kinase activity;GO:0004674|protein serine/threonine kinase activity;GO:0006468|protein phosphorylation	NA	NA	NA	NA	NA	NA	NA	Down	0.000285532	Yes	Down	0.000285532	Yes	Down	0.675542	No
Ophcf2|01269	scaffold_01:4550551-4551999	Alive	Dead	OK	56.0501	50.3991	-0.15332	-0.340968	0.444	0.580042	no	Ornithine aminotransferase	PF00202|Aminotran_3;	NA	NA	NA	GO:0003824|catalytic activity; GO:0070279|vitamin B6 binding; GO:0005488|binding; GO:0097159|organic cyclic compound binding; GO:0048037|cofactor binding; GO:0016740|transferase activity; GO:0003674|molecular_function; GO:0030170|pyridoxal phosphate binding; GO:0019842|vitamin binding; GO:0036094|small molecule binding; GO:0050662|coenzyme binding; GO:0016769|transferase activity, transferring nitrogenous groups; GO:0008483|transaminase activity; GO:0043167|ion binding; GO:0043168|anion binding; GO:1901363|heterocyclic compound binding; GO:0008144|drug binding;	NA	NA	NA	Ophio5|6079	0.3	178.333	3.19e-51	0.9234	52.4404	119.976	66.6759	PF00202.16|Aminotran_3	GO:0030170|pyridoxal phosphate binding;GO:0008483|transaminase activity	NA	NA	NA	NA	NA	NA	NA	Up	0.000770107	Yes	Up	0.300246	No	Down	0.0139829	No
Ophcf2|01269	scaffold_01:4550551-4551999	Dead	Fungus	OK	50.3991	371.031	2.88007	5.86941	5e-05	0.000237974	yes	Ornithine aminotransferase	PF00202|Aminotran_3;	NA	NA	NA	GO:0003824|catalytic activity; GO:0070279|vitamin B6 binding; GO:0005488|binding; GO:0097159|organic cyclic compound binding; GO:0048037|cofactor binding; GO:0016740|transferase activity; GO:0003674|molecular_function; GO:0030170|pyridoxal phosphate binding; GO:0019842|vitamin binding; GO:0036094|small molecule binding; GO:0050662|coenzyme binding; GO:0016769|transferase activity, transferring nitrogenous groups; GO:0008483|transaminase activity; GO:0043167|ion binding; GO:0043168|anion binding; GO:1901363|heterocyclic compound binding; GO:0008144|drug binding;	NA	NA	NA	Ophio5|6079	0.3	178.333	3.19e-51	0.9234	52.4404	119.976	66.6759	PF00202.16|Aminotran_3	GO:0030170|pyridoxal phosphate binding;GO:0008483|transaminase activity	NA	NA	NA	NA	NA	NA	NA	Up	0.000770107	Yes	Up	0.300246	No	Down	0.0139829	No
Ophcf2|01269	scaffold_01:4550551-4551999	Alive	Fungus	OK	56.0501	371.031	2.72675	5.58506	5e-05	0.000237974	yes	Ornithine aminotransferase	PF00202|Aminotran_3;	NA	NA	NA	GO:0003824|catalytic activity; GO:0070279|vitamin B6 binding; GO:0005488|binding; GO:0097159|organic cyclic compound binding; GO:0048037|cofactor binding; GO:0016740|transferase activity; GO:0003674|molecular_function; GO:0030170|pyridoxal phosphate binding; GO:0019842|vitamin binding; GO:0036094|small molecule binding; GO:0050662|coenzyme binding; GO:0016769|transferase activity, transferring nitrogenous groups; GO:0008483|transaminase activity; GO:0043167|ion binding; GO:0043168|anion binding; GO:1901363|heterocyclic compound binding; GO:0008144|drug binding;	NA	NA	NA	Ophio5|6079	0.3	178.333	3.19e-51	0.9234	52.4404	119.976	66.6759	PF00202.16|Aminotran_3	GO:0030170|pyridoxal phosphate binding;GO:0008483|transaminase activity	NA	NA	NA	NA	NA	NA	NA	Up	0.000770107	Yes	Up	0.300246	No	Down	0.0139829	No
Ophcf2|01270	scaffold_01:4552885-4554371	Alive	Fungus	OK	22.9681	53.2761	1.21386	2.49768	5e-05	0.000237974	yes	GPI mannosyltransferase 3	PF03901|Glyco_transf_22;	NA	NA	NA	GO:0003824|catalytic activity; GO:0016740|transferase activity; GO:0016757|transferase activity, transferring glycosyl groups; GO:0003674|molecular_function;	NA	NA	6;	Ophio5|4137	0.775	541.962	0	0.8062	111.741	59.4486	53.6935	PF03901.12|Glyco_transf_22	GO:0016757|transferase activity, transferring glycosyl groups	NA	NA	NA	8	NA	NA	NA	Down	0.00446104	No	Down	0.00121735	Yes	Down	0.703297	No
Ophcf2|01270	scaffold_01:4552885-4554371	Dead	Fungus	OK	28.295	53.2761	0.912941	1.93256	0.0002	0.000851223	yes	GPI mannosyltransferase 3	PF03901|Glyco_transf_22;	NA	NA	NA	GO:0003824|catalytic activity; GO:0016740|transferase activity; GO:0016757|transferase activity, transferring glycosyl groups; GO:0003674|molecular_function;	NA	NA	6;	Ophio5|4137	0.775	541.962	0	0.8062	111.741	59.4486	53.6935	PF03901.12|Glyco_transf_22	GO:0016757|transferase activity, transferring glycosyl groups	NA	NA	NA	8	NA	NA	NA	Down	0.00446104	No	Down	0.00121735	Yes	Down	0.703297	No
Ophcf2|01270	scaffold_01:4552885-4554371	Alive	Dead	OK	22.9681	28.295	0.300919	0.590779	0.1825	0.29432	no	GPI mannosyltransferase 3	PF03901|Glyco_transf_22;	NA	NA	NA	GO:0003824|catalytic activity; GO:0016740|transferase activity; GO:0016757|transferase activity, transferring glycosyl groups; GO:0003674|molecular_function;	NA	NA	6;	Ophio5|4137	0.775	541.962	0	0.8062	111.741	59.4486	53.6935	PF03901.12|Glyco_transf_22	GO:0016757|transferase activity, transferring glycosyl groups	NA	NA	NA	8	NA	NA	NA	Down	0.00446104	No	Down	0.00121735	Yes	Down	0.703297	No
Ophcf2|01271	scaffold_01:4554443-4554863	Dead	Fungus	OK	60.6448	84.0555	0.470958	0.806169	0.11115	0.199161	no	glycosyltransferase family 22 protein	NA	NA	NA	NA	NA	NA	NA	NA	Ophio5|4137	0.736	175.637	2.37e-53	0.8929	111.741	59.4486	53.6935	PF03901.12|Glyco_transf_22	GO:0016757|transferase activity, transferring glycosyl groups	NA	NA	NA	8	NA	NA	NA	Down	0.00446104	No	Down	0.00121735	Yes	Down	0.703297	No
Ophcf2|01271	scaffold_01:4554443-4554863	Alive	Dead	OK	49.3222	60.6448	0.298147	0.482089	0.26115	0.38859	no	glycosyltransferase family 22 protein	NA	NA	NA	NA	NA	NA	NA	NA	Ophio5|4137	0.736	175.637	2.37e-53	0.8929	111.741	59.4486	53.6935	PF03901.12|Glyco_transf_22	GO:0016757|transferase activity, transferring glycosyl groups	NA	NA	NA	8	NA	NA	NA	Down	0.00446104	No	Down	0.00121735	Yes	Down	0.703297	No
Ophcf2|01271	scaffold_01:4554443-4554863	Alive	Fungus	OK	49.3222	84.0555	0.769105	1.28411	0.0114	0.0301975	yes	glycosyltransferase family 22 protein	NA	NA	NA	NA	NA	NA	NA	NA	Ophio5|4137	0.736	175.637	2.37e-53	0.8929	111.741	59.4486	53.6935	PF03901.12|Glyco_transf_22	GO:0016757|transferase activity, transferring glycosyl groups	NA	NA	NA	8	NA	NA	NA	Down	0.00446104	No	Down	0.00121735	Yes	Down	0.703297	No
Ophcf2|01272	scaffold_01:4555428-4558114	Alive	Dead	OK	18.5281	27.3202	0.560251	1.21207	0.0066	0.0188534	yes	GPI biosynthesis protein Pig-F	PF00620|RhoGAP;	NA	NA	NA	GO:0065007|biological regulation; GO:0050794|regulation of cellular process; GO:0008150|biological_process; GO:0007165|signal transduction; GO:0009987|cellular process; GO:0050789|regulation of biological process;	NA	NA	NA	Ophio5|4136	0.836	1325.07	0	0.9807	31.9002	42.1372	27.8299	PF00620.22|RhoGAP	GO:0007165|signal transduction	NA	NA	NA	NA	NA	NA	NA	Up	0.261024	No	Down	0.581532	No	Down	0.0827165	No
Ophcf2|01272	scaffold_01:4555428-4558114	Dead	Fungus	OK	27.3202	24.8714	-0.135484	-0.300896	0.55095	0.676303	no	GPI biosynthesis protein Pig-F	PF00620|RhoGAP;	NA	NA	NA	GO:0065007|biological regulation; GO:0050794|regulation of cellular process; GO:0008150|biological_process; GO:0007165|signal transduction; GO:0009987|cellular process; GO:0050789|regulation of biological process;	NA	NA	NA	Ophio5|4136	0.836	1325.07	0	0.9807	31.9002	42.1372	27.8299	PF00620.22|RhoGAP	GO:0007165|signal transduction	NA	NA	NA	NA	NA	NA	NA	Up	0.261024	No	Down	0.581532	No	Down	0.0827165	No
Ophcf2|01272	scaffold_01:4555428-4558114	Alive	Fungus	OK	18.5281	24.8714	0.424767	0.918368	0.0657	0.129764	no	GPI biosynthesis protein Pig-F	PF00620|RhoGAP;	NA	NA	NA	GO:0065007|biological regulation; GO:0050794|regulation of cellular process; GO:0008150|biological_process; GO:0007165|signal transduction; GO:0009987|cellular process; GO:0050789|regulation of biological process;	NA	NA	NA	Ophio5|4136	0.836	1325.07	0	0.9807	31.9002	42.1372	27.8299	PF00620.22|RhoGAP	GO:0007165|signal transduction	NA	NA	NA	NA	NA	NA	NA	Up	0.261024	No	Down	0.581532	No	Down	0.0827165	No
Ophcf2|01273	scaffold_01:4558466-4560254	Alive	Dead	OK	137.053	161.216	0.234261	0.503522	0.2491	0.375085	no	Mitochondrial import inner membrane translocase subunit TIM9	PF02953|zf-Tim10_DDP;	NA	NA	NA	NA	NA	NA	NA	Ophio5|1047	0.657	173.326	1.43e-56	0.7661	275.039	334.55	360.084	PF02953.10|zf-Tim10_DDP	NA	NA	NA	NA	NA	NA	NA	NA	Up	0.412377	No	Up	0.256177	No	Up	0.78658	No
Ophcf2|01273	scaffold_01:4558466-4560254	Dead	Fungus	OK	161.216	148.71	-0.116492	-0.251179	0.61675	0.731151	no	Mitochondrial import inner membrane translocase subunit TIM9	PF02953|zf-Tim10_DDP;	NA	NA	NA	NA	NA	NA	NA	Ophio5|1047	0.657	173.326	1.43e-56	0.7661	275.039	334.55	360.084	PF02953.10|zf-Tim10_DDP	NA	NA	NA	NA	NA	NA	NA	NA	Up	0.412377	No	Up	0.256177	No	Up	0.78658	No
Ophcf2|01273	scaffold_01:4558466-4560254	Alive	Fungus	OK	137.053	148.71	0.117769	0.25102	0.6211	0.734895	no	Mitochondrial import inner membrane translocase subunit TIM9	PF02953|zf-Tim10_DDP;	NA	NA	NA	NA	NA	NA	NA	Ophio5|1047	0.657	173.326	1.43e-56	0.7661	275.039	334.55	360.084	PF02953.10|zf-Tim10_DDP	NA	NA	NA	NA	NA	NA	NA	NA	Up	0.412377	No	Up	0.256177	No	Up	0.78658	No
Ophcf2|01274	scaffold_01:4560679-4566294	Alive	Fungus	OK	53.2844	42.9432	-0.311283	-0.637013	0.21605	0.336088	no	Nup188p-like protein	PF18378|Nup188_C; PF10487|Nup188;	NA	NA	NA	GO:0003674|molecular_function; GO:0005198|structural molecule activity; GO:0017056|structural constituent of nuclear pore;	NA	NA	NA	Ophio5|1048	0.843	3029.97	0	0.9994	28.5282	39.4581	47.4632	PF10487.4|Nup188	NA	NA	NA	NA	NA	NA	NA	NA	Up	0.207206	No	Up	0.0291094	No	Up	0.507361	No
Ophcf2|01274	scaffold_01:4560679-4566294	Dead	Fungus	OK	52.8443	42.9432	-0.299318	-0.618701	0.22325	0.344481	no	Nup188p-like protein	PF18378|Nup188_C; PF10487|Nup188;	NA	NA	NA	GO:0003674|molecular_function; GO:0005198|structural molecule activity; GO:0017056|structural constituent of nuclear pore;	NA	NA	NA	Ophio5|1048	0.843	3029.97	0	0.9994	28.5282	39.4581	47.4632	PF10487.4|Nup188	NA	NA	NA	NA	NA	NA	NA	NA	Up	0.207206	No	Up	0.0291094	No	Up	0.507361	No
Ophcf2|01274	scaffold_01:4560679-4566294	Alive	Dead	OK	53.2844	52.8443	-0.0119659	-0.0240554	0.95645	0.973372	no	Nup188p-like protein	PF18378|Nup188_C; PF10487|Nup188;	NA	NA	NA	GO:0003674|molecular_function; GO:0005198|structural molecule activity; GO:0017056|structural constituent of nuclear pore;	NA	NA	NA	Ophio5|1048	0.843	3029.97	0	0.9994	28.5282	39.4581	47.4632	PF10487.4|Nup188	NA	NA	NA	NA	NA	NA	NA	NA	Up	0.207206	No	Up	0.0291094	No	Up	0.507361	No
Ophcf2|01275	scaffold_01:4566643-4568979	Alive	Dead	OK	35.0571	31.4282	-0.157649	-0.354625	0.4255	0.562759	no	Anthranilate synthase component 2	PF00218|IGPS; PF07722|Peptidase_C26; PF00117|GATase; PF00697|PRAI;	NA	NA	NA	GO:0043436|oxoacid metabolic process; GO:0016860|intramolecular oxidoreductase activity; GO:0003674|molecular_function; GO:0019752|carboxylic acid metabolic process; GO:0044106|cellular amine metabolic process; GO:0009308|amine metabolic process; GO:0071704|organic substance metabolic process; GO:0009987|cellular process; GO:0016829|lyase activity; GO:0016787|hydrolase activity; GO:0044237|cellular metabolic process; GO:0006807|nitrogen compound metabolic process; GO:0006082|organic acid metabolic process; GO:0006725|cellular aromatic compound metabolic process; GO:0046483|heterocycle metabolic process; GO:0003824|catalytic activity; GO:0016861|intramolecular oxidoreductase activity, interconverting aldoses and ketoses; GO:0016853|isomerase activity; GO:0004640|phosphoribosylanthranilate isomerase activity; GO:0006576|cellular biogenic amine metabolic process; GO:0016831|carboxy-lyase activity; GO:0006586|indolalkylamine metabolic process; GO:0016830|carbon-carbon lyase activity; GO:0044281|small molecule metabolic process; GO:0034641|cellular nitrogen compound metabolic process; GO:0044238|primary metabolic process; GO:0008152|metabolic process; GO:0006520|cellular amino acid metabolic process; GO:0004425|indole-3-glycerol-phosphate synthase activity; GO:0008150|biological_process; GO:0009072|aromatic amino acid family metabolic process; GO:1901360|organic cyclic compound metabolic process; GO:1901605|alpha-amino acid metabolic process; GO:1901564|organonitrogen compound metabolic process; GO:0042430|indole-containing compound metabolic process; GO:0006568|tryptophan metabolic process;	NA	MER045094 - TRP3 {{Saccharomyces cerevisiae}} (Saccharomyces cerevisiae) [C26.A14]#C26#; MER097599 - family C26 unassigned peptidases (Arcobacter butzleri) [C26.UPW]#C26#; MER113950 - family C26 unassigned peptidases (Gluconacetobacter diazotrophicus) [C26.UPW]#C26#; MER074099 - family C26 unassigned peptidases (Acidothermus cellulolyticus) [C26.UPW]#C26#; MER152244 - family C26 unassigned peptidases (Bifidobacterium animalis) [C26.UPW]#C26#; MER134379 - family C26 unassigned peptidases (Rhodospirillum centenum) [C26.UPW]#C26#; MER140171 - family C26 unassigned peptidases (Methylocella silvestris) [C26.UPW]#C26#; MER066434 - family C26 unassigned peptidases (Ignicoccus hospitalis) [C26.UPW]#C26#; MER078686 - family C26 unassigned peptidases (Lactococcus lactis) [C26.UPW]#C26#; MER044882 - At1g25220 {{Arabidopsis thaliana}}-like peptidase (Arabidopsis thaliana) [C26.A09]#C26#; MER075310 - family C26 unassigned peptidases (Pyrobaculum islandicum) [C26.UPW]#C26#; MER106227 - family C26 unassigned peptidases (Thermoproteus neutrophilus) [C26.UPW]#C26#; MER045312 - family C26 unassigned peptidases (Streptomyces pristinaespiralis) [C26.UPW]#C26#; MER045313 - family C26 unassigned peptidases (Azospirillum brasilense) [C26.UPW]#C26#; MER146598 - family C26 non-peptidase homologues (Dictyoglomus turgidum) [C26.UNW]#C26#; MER044812 - At3g27740 {{Arabidopsis thaliana}} (Arabidopsis thaliana) [C26.A04]#C26#; MER043387 - guanine 5'-monophosphate synthetase (Homo sapiens) [C26.950]#C26#; MER090044 - family C26 unassigned peptidases (Cellvibrio japonicus) [C26.UPW]#C26#; MER061258 - family C26 unassigned peptidases (Methylobacillus flagellatus) [C26.UPW]#C26#; MER076794 - family C26 unassigned peptidases (Marinobacter hydrocarbonoclasticus) [C26.UPW]#C26#;	NA	Ophio5|1049	0.882	1389.02	0	0.9987	49.1976	29.0437	32.6884	PF00218.16|IGPS;PF00117.23|GATase;PF00697.17|PRAI;PF07722.8|Peptidase_C26	GO:0006541|glutamine metabolic process;GO:0016787|hydrolase activity;GO:0004640|phosphoribosylanthranilate isomerase activity;GO:0004425|indole-3-glycerol-phosphate synthase activity;GO:0006568|tryptophan metabolic process	NA	NA	NA	NA	C26	NA	NA	Down	0.0189472	No	Down	0.0652803	No	Up	0.655656	No
Ophcf2|01275	scaffold_01:4566643-4568979	Alive	Fungus	OK	35.0571	65.3324	0.89809	2.01688	0.00015	0.000657088	yes	Anthranilate synthase component 2	PF00218|IGPS; PF07722|Peptidase_C26; PF00117|GATase; PF00697|PRAI;	NA	NA	NA	GO:0043436|oxoacid metabolic process; GO:0016860|intramolecular oxidoreductase activity; GO:0003674|molecular_function; GO:0019752|carboxylic acid metabolic process; GO:0044106|cellular amine metabolic process; GO:0009308|amine metabolic process; GO:0071704|organic substance metabolic process; GO:0009987|cellular process; GO:0016829|lyase activity; GO:0016787|hydrolase activity; GO:0044237|cellular metabolic process; GO:0006807|nitrogen compound metabolic process; GO:0006082|organic acid metabolic process; GO:0006725|cellular aromatic compound metabolic process; GO:0046483|heterocycle metabolic process; GO:0003824|catalytic activity; GO:0016861|intramolecular oxidoreductase activity, interconverting aldoses and ketoses; GO:0016853|isomerase activity; GO:0004640|phosphoribosylanthranilate isomerase activity; GO:0006576|cellular biogenic amine metabolic process; GO:0016831|carboxy-lyase activity; GO:0006586|indolalkylamine metabolic process; GO:0016830|carbon-carbon lyase activity; GO:0044281|small molecule metabolic process; GO:0034641|cellular nitrogen compound metabolic process; GO:0044238|primary metabolic process; GO:0008152|metabolic process; GO:0006520|cellular amino acid metabolic process; GO:0004425|indole-3-glycerol-phosphate synthase activity; GO:0008150|biological_process; GO:0009072|aromatic amino acid family metabolic process; GO:1901360|organic cyclic compound metabolic process; GO:1901605|alpha-amino acid metabolic process; GO:1901564|organonitrogen compound metabolic process; GO:0042430|indole-containing compound metabolic process; GO:0006568|tryptophan metabolic process;	NA	MER045094 - TRP3 {{Saccharomyces cerevisiae}} (Saccharomyces cerevisiae) [C26.A14]#C26#; MER097599 - family C26 unassigned peptidases (Arcobacter butzleri) [C26.UPW]#C26#; MER113950 - family C26 unassigned peptidases (Gluconacetobacter diazotrophicus) [C26.UPW]#C26#; MER074099 - family C26 unassigned peptidases (Acidothermus cellulolyticus) [C26.UPW]#C26#; MER152244 - family C26 unassigned peptidases (Bifidobacterium animalis) [C26.UPW]#C26#; MER134379 - family C26 unassigned peptidases (Rhodospirillum centenum) [C26.UPW]#C26#; MER140171 - family C26 unassigned peptidases (Methylocella silvestris) [C26.UPW]#C26#; MER066434 - family C26 unassigned peptidases (Ignicoccus hospitalis) [C26.UPW]#C26#; MER078686 - family C26 unassigned peptidases (Lactococcus lactis) [C26.UPW]#C26#; MER044882 - At1g25220 {{Arabidopsis thaliana}}-like peptidase (Arabidopsis thaliana) [C26.A09]#C26#; MER075310 - family C26 unassigned peptidases (Pyrobaculum islandicum) [C26.UPW]#C26#; MER106227 - family C26 unassigned peptidases (Thermoproteus neutrophilus) [C26.UPW]#C26#; MER045312 - family C26 unassigned peptidases (Streptomyces pristinaespiralis) [C26.UPW]#C26#; MER045313 - family C26 unassigned peptidases (Azospirillum brasilense) [C26.UPW]#C26#; MER146598 - family C26 non-peptidase homologues (Dictyoglomus turgidum) [C26.UNW]#C26#; MER044812 - At3g27740 {{Arabidopsis thaliana}} (Arabidopsis thaliana) [C26.A04]#C26#; MER043387 - guanine 5'-monophosphate synthetase (Homo sapiens) [C26.950]#C26#; MER090044 - family C26 unassigned peptidases (Cellvibrio japonicus) [C26.UPW]#C26#; MER061258 - family C26 unassigned peptidases (Methylobacillus flagellatus) [C26.UPW]#C26#; MER076794 - family C26 unassigned peptidases (Marinobacter hydrocarbonoclasticus) [C26.UPW]#C26#;	NA	Ophio5|1049	0.882	1389.02	0	0.9987	49.1976	29.0437	32.6884	PF00218.16|IGPS;PF00117.23|GATase;PF00697.17|PRAI;PF07722.8|Peptidase_C26	GO:0006541|glutamine metabolic process;GO:0016787|hydrolase activity;GO:0004640|phosphoribosylanthranilate isomerase activity;GO:0004425|indole-3-glycerol-phosphate synthase activity;GO:0006568|tryptophan metabolic process	NA	NA	NA	NA	C26	NA	NA	Down	0.0189472	No	Down	0.0652803	No	Up	0.655656	No
Ophcf2|01275	scaffold_01:4566643-4568979	Dead	Fungus	OK	31.4282	65.3324	1.05574	2.3802	5e-05	0.000237974	yes	Anthranilate synthase component 2	PF00218|IGPS; PF07722|Peptidase_C26; PF00117|GATase; PF00697|PRAI;	NA	NA	NA	GO:0043436|oxoacid metabolic process; GO:0016860|intramolecular oxidoreductase activity; GO:0003674|molecular_function; GO:0019752|carboxylic acid metabolic process; GO:0044106|cellular amine metabolic process; GO:0009308|amine metabolic process; GO:0071704|organic substance metabolic process; GO:0009987|cellular process; GO:0016829|lyase activity; GO:0016787|hydrolase activity; GO:0044237|cellular metabolic process; GO:0006807|nitrogen compound metabolic process; GO:0006082|organic acid metabolic process; GO:0006725|cellular aromatic compound metabolic process; GO:0046483|heterocycle metabolic process; GO:0003824|catalytic activity; GO:0016861|intramolecular oxidoreductase activity, interconverting aldoses and ketoses; GO:0016853|isomerase activity; GO:0004640|phosphoribosylanthranilate isomerase activity; GO:0006576|cellular biogenic amine metabolic process; GO:0016831|carboxy-lyase activity; GO:0006586|indolalkylamine metabolic process; GO:0016830|carbon-carbon lyase activity; GO:0044281|small molecule metabolic process; GO:0034641|cellular nitrogen compound metabolic process; GO:0044238|primary metabolic process; GO:0008152|metabolic process; GO:0006520|cellular amino acid metabolic process; GO:0004425|indole-3-glycerol-phosphate synthase activity; GO:0008150|biological_process; GO:0009072|aromatic amino acid family metabolic process; GO:1901360|organic cyclic compound metabolic process; GO:1901605|alpha-amino acid metabolic process; GO:1901564|organonitrogen compound metabolic process; GO:0042430|indole-containing compound metabolic process; GO:0006568|tryptophan metabolic process;	NA	MER045094 - TRP3 {{Saccharomyces cerevisiae}} (Saccharomyces cerevisiae) [C26.A14]#C26#; MER097599 - family C26 unassigned peptidases (Arcobacter butzleri) [C26.UPW]#C26#; MER113950 - family C26 unassigned peptidases (Gluconacetobacter diazotrophicus) [C26.UPW]#C26#; MER074099 - family C26 unassigned peptidases (Acidothermus cellulolyticus) [C26.UPW]#C26#; MER152244 - family C26 unassigned peptidases (Bifidobacterium animalis) [C26.UPW]#C26#; MER134379 - family C26 unassigned peptidases (Rhodospirillum centenum) [C26.UPW]#C26#; MER140171 - family C26 unassigned peptidases (Methylocella silvestris) [C26.UPW]#C26#; MER066434 - family C26 unassigned peptidases (Ignicoccus hospitalis) [C26.UPW]#C26#; MER078686 - family C26 unassigned peptidases (Lactococcus lactis) [C26.UPW]#C26#; MER044882 - At1g25220 {{Arabidopsis thaliana}}-like peptidase (Arabidopsis thaliana) [C26.A09]#C26#; MER075310 - family C26 unassigned peptidases (Pyrobaculum islandicum) [C26.UPW]#C26#; MER106227 - family C26 unassigned peptidases (Thermoproteus neutrophilus) [C26.UPW]#C26#; MER045312 - family C26 unassigned peptidases (Streptomyces pristinaespiralis) [C26.UPW]#C26#; MER045313 - family C26 unassigned peptidases (Azospirillum brasilense) [C26.UPW]#C26#; MER146598 - family C26 non-peptidase homologues (Dictyoglomus turgidum) [C26.UNW]#C26#; MER044812 - At3g27740 {{Arabidopsis thaliana}} (Arabidopsis thaliana) [C26.A04]#C26#; MER043387 - guanine 5'-monophosphate synthetase (Homo sapiens) [C26.950]#C26#; MER090044 - family C26 unassigned peptidases (Cellvibrio japonicus) [C26.UPW]#C26#; MER061258 - family C26 unassigned peptidases (Methylobacillus flagellatus) [C26.UPW]#C26#; MER076794 - family C26 unassigned peptidases (Marinobacter hydrocarbonoclasticus) [C26.UPW]#C26#;	NA	Ophio5|1049	0.882	1389.02	0	0.9987	49.1976	29.0437	32.6884	PF00218.16|IGPS;PF00117.23|GATase;PF00697.17|PRAI;PF07722.8|Peptidase_C26	GO:0006541|glutamine metabolic process;GO:0016787|hydrolase activity;GO:0004640|phosphoribosylanthranilate isomerase activity;GO:0004425|indole-3-glycerol-phosphate synthase activity;GO:0006568|tryptophan metabolic process	NA	NA	NA	NA	C26	NA	NA	Down	0.0189472	No	Down	0.0652803	No	Up	0.655656	No
Ophcf2|01276	scaffold_01:4569633-4570849	Alive	Dead	OK	4.01253	3.15468	-0.347018	-0.400156	0.37215	0.508957	no	predicted protein	PF00533|BRCT;	NA	NA	NA	NA	NA	NA	NA	Ophio5|1050	0.755	431.024	2.21e-153	0.8611	0.0866738	0	0.22188	NA	NA	NA	NA	NA	NA	NA	NA	NA	Down	1	No	Up	1	No	Up	1	No
Ophcf2|01276	scaffold_01:4569633-4570849	Dead	Fungus	OK	3.15468	5.94128	0.913281	1.12094	0.03375	0.0754548	no	predicted protein	PF00533|BRCT;	NA	NA	NA	NA	NA	NA	NA	Ophio5|1050	0.755	431.024	2.21e-153	0.8611	0.0866738	0	0.22188	NA	NA	NA	NA	NA	NA	NA	NA	NA	Down	1	No	Up	1	No	Up	1	No
Ophcf2|01276	scaffold_01:4569633-4570849	Alive	Fungus	OK	4.01253	5.94128	0.566263	0.701325	0.16545	0.272841	no	predicted protein	PF00533|BRCT;	NA	NA	NA	NA	NA	NA	NA	Ophio5|1050	0.755	431.024	2.21e-153	0.8611	0.0866738	0	0.22188	NA	NA	NA	NA	NA	NA	NA	NA	NA	Down	1	No	Up	1	No	Up	1	No
Ophcf2|01277	scaffold_01:4570998-4572089	Dead	Fungus	OK	50.8274	71.0904	0.484048	1.04792	0.0398	0.0865497	no	synaptobrevin	PF09753|Use1;	NA	NA	NA	NA	NA	NA	1;	Ophio5|1051	0.731	450.284	3.18e-160	0.9971	65.1081	25.1714	30.4442	NA	NA	NA	NA	NA	1	NA	NA	NA	Down	0.000285532	Yes	Down	0.00121735	Yes	Up	0.513564	No
Ophcf2|01277	scaffold_01:4570998-4572089	Alive	Dead	OK	41.1381	50.8274	0.30513	0.629474	0.1562	0.260595	no	synaptobrevin	PF09753|Use1;	NA	NA	NA	NA	NA	NA	1;	Ophio5|1051	0.731	450.284	3.18e-160	0.9971	65.1081	25.1714	30.4442	NA	NA	NA	NA	NA	1	NA	NA	NA	Down	0.000285532	Yes	Down	0.00121735	Yes	Up	0.513564	No
Ophcf2|01277	scaffold_01:4570998-4572089	Alive	Fungus	OK	41.1381	71.0904	0.789178	1.67074	0.00145	0.00498271	yes	synaptobrevin	PF09753|Use1;	NA	NA	NA	NA	NA	NA	1;	Ophio5|1051	0.731	450.284	3.18e-160	0.9971	65.1081	25.1714	30.4442	NA	NA	NA	NA	NA	1	NA	NA	NA	Down	0.000285532	Yes	Down	0.00121735	Yes	Up	0.513564	No
Ophcf2|01278	scaffold_01:4574129-4576001	Dead	Fungus	OK	21.6653	48.1246	1.15139	2.46679	5e-05	0.000237974	yes	RNA exonuclease 3	NA	NA	NA	NA	NA	NA	NA	NA	Ophio5|1060	0.691	839.721	0	0.9966	43.8276	23.0916	19.9332	NA	NA	NA	NA	NA	NA	NA	NA	NA	Down	0.00429103	No	Down	0.000997454	Yes	Down	0.599301	No
Ophcf2|01278	scaffold_01:4574129-4576001	Alive	Dead	OK	25.0774	21.6653	-0.210997	-0.43021	0.33245	0.467376	no	RNA exonuclease 3	NA	NA	NA	NA	NA	NA	NA	NA	Ophio5|1060	0.691	839.721	0	0.9966	43.8276	23.0916	19.9332	NA	NA	NA	NA	NA	NA	NA	NA	NA	Down	0.00429103	No	Down	0.000997454	Yes	Down	0.599301	No
Ophcf2|01278	scaffold_01:4574129-4576001	Alive	Fungus	OK	25.0774	48.1246	0.940388	2.02983	5e-05	0.000237974	yes	RNA exonuclease 3	NA	NA	NA	NA	NA	NA	NA	NA	Ophio5|1060	0.691	839.721	0	0.9966	43.8276	23.0916	19.9332	NA	NA	NA	NA	NA	NA	NA	NA	NA	Down	0.00429103	No	Down	0.000997454	Yes	Down	0.599301	No
Ophcf2|01279	scaffold_01:4576342-4577243	Alive	Fungus	OK	377.896	353.217	-0.0974336	-0.202527	0.69525	0.794014	no	prohibitin PHB1	PF01145|Band_7;	NA	NA	NA	NA	NA	NA	NA	Ophio5|1059	0.908	504.982	0	0.9964	318.295	333.52	456.523	PF01145.20|Band_7	NA	NA	NA	NA	NA	NA	NA	NA	Up	0.876921	No	Up	0.141587	No	Up	0.213931	No
Ophcf2|01279	scaffold_01:4576342-4577243	Alive	Dead	OK	377.896	388.003	0.0380784	0.0782337	0.86015	0.910017	no	prohibitin PHB1	PF01145|Band_7;	NA	NA	NA	NA	NA	NA	NA	Ophio5|1059	0.908	504.982	0	0.9964	318.295	333.52	456.523	PF01145.20|Band_7	NA	NA	NA	NA	NA	NA	NA	NA	Up	0.876921	No	Up	0.141587	No	Up	0.213931	No
Ophcf2|01279	scaffold_01:4576342-4577243	Dead	Fungus	OK	388.003	353.217	-0.135512	-0.282269	0.58615	0.706485	no	prohibitin PHB1	PF01145|Band_7;	NA	NA	NA	NA	NA	NA	NA	Ophio5|1059	0.908	504.982	0	0.9964	318.295	333.52	456.523	PF01145.20|Band_7	NA	NA	NA	NA	NA	NA	NA	NA	Up	0.876921	No	Up	0.141587	No	Up	0.213931	No
Ophcf2|01280	scaffold_01:4577502-4578116	Dead	Fungus	OK	1239.14	849.477	-0.544697	-1.2362	0.0173	0.0430554	yes	ubiquinol-cytochrome c reductase subunit 8	PF02939|UcrQ;	NA	NA	NA	GO:0003824|catalytic activity; GO:0016681|oxidoreductase activity, acting on diphenols and related substances as donors, cytochrome as acceptor; GO:0016491|oxidoreductase activity; GO:0003674|molecular_function; GO:0009055|electron transfer activity; GO:0008121|ubiquinol-cytochrome-c reductase activity; GO:0016679|oxidoreductase activity, acting on diphenols and related substances as donors;	NA	NA	1;	Ophio5|1058	0.961	209.149	1.41e-72	0.981	462.384	677.227	590.268	PF02939.11|UcrQ	GO:0008121|ubiquinol-cytochrome-c reductase activity	NA	NA	NA	1	NA	NA	NA	Up	0.0934356	No	Up	0.303259	No	Down	0.596351	No
Ophcf2|01280	scaffold_01:4577502-4578116	Alive	Dead	OK	1487.07	1239.14	-0.263132	-0.572559	0.1973	0.313361	no	ubiquinol-cytochrome c reductase subunit 8	PF02939|UcrQ;	NA	NA	NA	GO:0003824|catalytic activity; GO:0016681|oxidoreductase activity, acting on diphenols and related substances as donors, cytochrome as acceptor; GO:0016491|oxidoreductase activity; GO:0003674|molecular_function; GO:0009055|electron transfer activity; GO:0008121|ubiquinol-cytochrome-c reductase activity; GO:0016679|oxidoreductase activity, acting on diphenols and related substances as donors;	NA	NA	1;	Ophio5|1058	0.961	209.149	1.41e-72	0.981	462.384	677.227	590.268	PF02939.11|UcrQ	GO:0008121|ubiquinol-cytochrome-c reductase activity	NA	NA	NA	1	NA	NA	NA	Up	0.0934356	No	Up	0.303259	No	Down	0.596351	No
Ophcf2|01280	scaffold_01:4577502-4578116	Alive	Fungus	OK	1487.07	849.477	-0.807829	-1.78754	0.00055	0.00211659	yes	ubiquinol-cytochrome c reductase subunit 8	PF02939|UcrQ;	NA	NA	NA	GO:0003824|catalytic activity; GO:0016681|oxidoreductase activity, acting on diphenols and related substances as donors, cytochrome as acceptor; GO:0016491|oxidoreductase activity; GO:0003674|molecular_function; GO:0009055|electron transfer activity; GO:0008121|ubiquinol-cytochrome-c reductase activity; GO:0016679|oxidoreductase activity, acting on diphenols and related substances as donors;	NA	NA	1;	Ophio5|1058	0.961	209.149	1.41e-72	0.981	462.384	677.227	590.268	PF02939.11|UcrQ	GO:0008121|ubiquinol-cytochrome-c reductase activity	NA	NA	NA	1	NA	NA	NA	Up	0.0934356	No	Up	0.303259	No	Down	0.596351	No
Ophcf2|01281	scaffold_01:4582248-4583507	Dead	Fungus	OK	949.297	239.3	-1.98804	-3.69731	5e-05	0.000237974	yes	guanine nucleotide-binding protein subunit alpha	PF00025|Arf; PF00503|G-alpha;	NA	NA	NA	GO:0035639|purine ribonucleoside triphosphate binding; GO:0032549|ribonucleoside binding; GO:0019001|guanyl nucleotide binding; GO:0097159|organic cyclic compound binding; GO:0003674|molecular_function; GO:0044877|protein-containing complex binding; GO:0032553|ribonucleotide binding; GO:0009987|cellular process; GO:0016787|hydrolase activity; GO:0005488|binding; GO:0016462|pyrophosphatase activity; GO:0043167|ion binding; GO:0005525|GTP binding; GO:0000166|nucleotide binding; GO:0050789|regulation of biological process; GO:0043168|anion binding; GO:1901363|heterocyclic compound binding; GO:0097367|carbohydrate derivative binding; GO:0003824|catalytic activity; GO:0007186|G protein-coupled receptor signaling pathway; GO:0003924|GTPase activity; GO:0017111|nucleoside-triphosphatase activity; GO:0017076|purine nucleotide binding; GO:0031683|G-protein beta/gamma-subunit complex binding; GO:0007165|signal transduction; GO:0032550|purine ribonucleoside binding; GO:0001882|nucleoside binding; GO:1901265|nucleoside phosphate binding; GO:0032561|guanyl ribonucleotide binding; GO:0065007|biological regulation; GO:0016818|hydrolase activity, acting on acid anhydrides, in phosphorus-containing anhydrides; GO:0050794|regulation of cellular process; GO:0008150|biological_process; GO:0032555|purine ribonucleotide binding; GO:0036094|small molecule binding; GO:0001883|purine nucleoside binding; GO:0016817|hydrolase activity, acting on acid anhydrides;	NA	NA	NA	Ophio5|1055	1	737.258	0	0.9972	247.581	296.759	268.573	PF00503.15|G-alpha;PF00025.16|Arf	GO:0031683|G-protein beta/gamma-subunit complex binding;GO:0019001|guanyl nucleotide binding;GO:0005525|GTP binding;GO:0004871|signal transducer activity;GO:0003924|GTPase activity;GO:0007186|G-protein coupled receptor signaling pathway	NA	NA	NA	NA	NA	NA	NA	Up	0.512742	No	Up	0.784048	No	Down	0.742365	No
Ophcf2|01281	scaffold_01:4582248-4583507	Alive	Fungus	OK	1546.5	239.3	-2.69211	-4.58916	5e-05	0.000237974	yes	guanine nucleotide-binding protein subunit alpha	PF00025|Arf; PF00503|G-alpha;	NA	NA	NA	GO:0035639|purine ribonucleoside triphosphate binding; GO:0032549|ribonucleoside binding; GO:0019001|guanyl nucleotide binding; GO:0097159|organic cyclic compound binding; GO:0003674|molecular_function; GO:0044877|protein-containing complex binding; GO:0032553|ribonucleotide binding; GO:0009987|cellular process; GO:0016787|hydrolase activity; GO:0005488|binding; GO:0016462|pyrophosphatase activity; GO:0043167|ion binding; GO:0005525|GTP binding; GO:0000166|nucleotide binding; GO:0050789|regulation of biological process; GO:0043168|anion binding; GO:1901363|heterocyclic compound binding; GO:0097367|carbohydrate derivative binding; GO:0003824|catalytic activity; GO:0007186|G protein-coupled receptor signaling pathway; GO:0003924|GTPase activity; GO:0017111|nucleoside-triphosphatase activity; GO:0017076|purine nucleotide binding; GO:0031683|G-protein beta/gamma-subunit complex binding; GO:0007165|signal transduction; GO:0032550|purine ribonucleoside binding; GO:0001882|nucleoside binding; GO:1901265|nucleoside phosphate binding; GO:0032561|guanyl ribonucleotide binding; GO:0065007|biological regulation; GO:0016818|hydrolase activity, acting on acid anhydrides, in phosphorus-containing anhydrides; GO:0050794|regulation of cellular process; GO:0008150|biological_process; GO:0032555|purine ribonucleotide binding; GO:0036094|small molecule binding; GO:0001883|purine nucleoside binding; GO:0016817|hydrolase activity, acting on acid anhydrides;	NA	NA	NA	Ophio5|1055	1	737.258	0	0.9972	247.581	296.759	268.573	PF00503.15|G-alpha;PF00025.16|Arf	GO:0031683|G-protein beta/gamma-subunit complex binding;GO:0019001|guanyl nucleotide binding;GO:0005525|GTP binding;GO:0004871|signal transducer activity;GO:0003924|GTPase activity;GO:0007186|G-protein coupled receptor signaling pathway	NA	NA	NA	NA	NA	NA	NA	Up	0.512742	No	Up	0.784048	No	Down	0.742365	No
Ophcf2|01281	scaffold_01:4582248-4583507	Alive	Dead	OK	1546.5	949.297	-0.704074	-1.08569	0.01665	0.0416298	yes	guanine nucleotide-binding protein subunit alpha	PF00025|Arf; PF00503|G-alpha;	NA	NA	NA	GO:0035639|purine ribonucleoside triphosphate binding; GO:0032549|ribonucleoside binding; GO:0019001|guanyl nucleotide binding; GO:0097159|organic cyclic compound binding; GO:0003674|molecular_function; GO:0044877|protein-containing complex binding; GO:0032553|ribonucleotide binding; GO:0009987|cellular process; GO:0016787|hydrolase activity; GO:0005488|binding; GO:0016462|pyrophosphatase activity; GO:0043167|ion binding; GO:0005525|GTP binding; GO:0000166|nucleotide binding; GO:0050789|regulation of biological process; GO:0043168|anion binding; GO:1901363|heterocyclic compound binding; GO:0097367|carbohydrate derivative binding; GO:0003824|catalytic activity; GO:0007186|G protein-coupled receptor signaling pathway; GO:0003924|GTPase activity; GO:0017111|nucleoside-triphosphatase activity; GO:0017076|purine nucleotide binding; GO:0031683|G-protein beta/gamma-subunit complex binding; GO:0007165|signal transduction; GO:0032550|purine ribonucleoside binding; GO:0001882|nucleoside binding; GO:1901265|nucleoside phosphate binding; GO:0032561|guanyl ribonucleotide binding; GO:0065007|biological regulation; GO:0016818|hydrolase activity, acting on acid anhydrides, in phosphorus-containing anhydrides; GO:0050794|regulation of cellular process; GO:0008150|biological_process; GO:0032555|purine ribonucleotide binding; GO:0036094|small molecule binding; GO:0001883|purine nucleoside binding; GO:0016817|hydrolase activity, acting on acid anhydrides;	NA	NA	NA	Ophio5|1055	1	737.258	0	0.9972	247.581	296.759	268.573	PF00503.15|G-alpha;PF00025.16|Arf	GO:0031683|G-protein beta/gamma-subunit complex binding;GO:0019001|guanyl nucleotide binding;GO:0005525|GTP binding;GO:0004871|signal transducer activity;GO:0003924|GTPase activity;GO:0007186|G-protein coupled receptor signaling pathway	NA	NA	NA	NA	NA	NA	NA	Up	0.512742	No	Up	0.784048	No	Down	0.742365	No
Ophcf2|01282	scaffold_01:4584815-4586875	Alive	Dead	OK	1.6398	1.45255	-0.174938	-0.198335	0.6638	0.769132	no	predicted protein	PF12511|DUF3716;	NA	NA	NA	NA	NA	NA	NA	Ophio5|2920	0.337	72.4034	3.92e-14	0.1681	30.9071	58.8238	34.7355	PF12511.3|DUF3716	NA	NA	NA	NA	NA	NA	NA	NA	Up	0.00888371	No	Up	0.696712	No	Down	0.0295895	No
Ophcf2|01282	scaffold_01:4584815-4586875	Alive	Fungus	OK	1.6398	1.72538	0.0733896	0.0857896	0.8657	0.913336	no	predicted protein	PF12511|DUF3716;	NA	NA	NA	NA	NA	NA	NA	Ophio5|2920	0.337	72.4034	3.92e-14	0.1681	30.9071	58.8238	34.7355	PF12511.3|DUF3716	NA	NA	NA	NA	NA	NA	NA	NA	Up	0.00888371	No	Up	0.696712	No	Down	0.0295895	No
Ophcf2|01282	scaffold_01:4584815-4586875	Dead	Fungus	OK	1.45255	1.72538	0.248328	0.292732	0.56495	0.688045	no	predicted protein	PF12511|DUF3716;	NA	NA	NA	NA	NA	NA	NA	Ophio5|2920	0.337	72.4034	3.92e-14	0.1681	30.9071	58.8238	34.7355	PF12511.3|DUF3716	NA	NA	NA	NA	NA	NA	NA	NA	Up	0.00888371	No	Up	0.696712	No	Down	0.0295895	No
Ophcf2|01283	scaffold_01:4587278-4588472	Alive	Fungus	OK	31.2009	47.0894	0.593818	1.21516	0.0187	0.0459878	yes	Cell division cycle protein 123	PF07065|D123;	NA	NA	NA	NA	NA	NA	NA	Ophio5|1053	0.734	575.089	0	0.9975	52.2835	71.0996	66.3635	PF07065.9|D123	NA	NA	NA	NA	NA	NA	NA	NA	Up	0.194151	No	Up	0.317677	No	Down	0.79816	No
Ophcf2|01283	scaffold_01:4587278-4588472	Alive	Dead	OK	31.2009	28.6466	-0.12322	-0.241622	0.59005	0.70952	no	Cell division cycle protein 123	PF07065|D123;	NA	NA	NA	NA	NA	NA	NA	Ophio5|1053	0.734	575.089	0	0.9975	52.2835	71.0996	66.3635	PF07065.9|D123	NA	NA	NA	NA	NA	NA	NA	NA	Up	0.194151	No	Up	0.317677	No	Down	0.79816	No
Ophcf2|01283	scaffold_01:4587278-4588472	Dead	Fungus	OK	28.6466	47.0894	0.717038	1.46735	0.0051	0.0150344	yes	Cell division cycle protein 123	PF07065|D123;	NA	NA	NA	NA	NA	NA	NA	Ophio5|1053	0.734	575.089	0	0.9975	52.2835	71.0996	66.3635	PF07065.9|D123	NA	NA	NA	NA	NA	NA	NA	NA	Up	0.194151	No	Up	0.317677	No	Down	0.79816	No
Ophcf2|01284	scaffold_01:4588685-4589269	Dead	Fungus	OK	83.7133	101.484	0.277729	0.534929	0.3003	0.43235	no	Pre-mRNA-splicing factor CWC21	PF08312|cwf21;	NA	NA	NA	NA	NA	NA	NA	Ophio5|1052	0.847	283.878	3.07e-100	0.9879	88.6537	130.177	119.555	PF08312.7|cwf21	NA	NA	NA	NA	NA	NA	NA	NA	Up	0.134939	No	Up	0.249165	No	Down	0.775927	No
Ophcf2|01284	scaffold_01:4588685-4589269	Alive	Dead	OK	109.731	83.7133	-0.390445	-0.753102	0.0926	0.172114	no	Pre-mRNA-splicing factor CWC21	PF08312|cwf21;	NA	NA	NA	NA	NA	NA	NA	Ophio5|1052	0.847	283.878	3.07e-100	0.9879	88.6537	130.177	119.555	PF08312.7|cwf21	NA	NA	NA	NA	NA	NA	NA	NA	Up	0.134939	No	Up	0.249165	No	Down	0.775927	No
Ophcf2|01284	scaffold_01:4588685-4589269	Alive	Fungus	OK	109.731	101.484	-0.112717	-0.221489	0.6727	0.77586	no	Pre-mRNA-splicing factor CWC21	PF08312|cwf21;	NA	NA	NA	NA	NA	NA	NA	Ophio5|1052	0.847	283.878	3.07e-100	0.9879	88.6537	130.177	119.555	PF08312.7|cwf21	NA	NA	NA	NA	NA	NA	NA	NA	Up	0.134939	No	Up	0.249165	No	Down	0.775927	No
Ophcf2|01285	scaffold_01:4590240-4591673	Dead	Fungus	OK	19.7111	33.6655	0.772265	1.51802	0.0034	0.0105371	yes	lipid particle protein	PF05057|DUF676;	NA	NA	NA	NA	NA	NA	1;	Ophio5|1061	0.85	794.653	0	0.9977	33.4489	58.5613	42.0044	PF05057.9|DUF676;PF12697.2|Abhydrolase_6;PF12695.2|Abhydrolase_5	NA	NA	NA	NA	1	NA	NA	NA	Up	0.0167501	No	Up	0.361628	No	Down	0.16714	No
Ophcf2|01285	scaffold_01:4590240-4591673	Alive	Dead	OK	23.6003	19.7111	-0.259797	-0.493303	0.24965	0.375677	no	lipid particle protein	PF05057|DUF676;	NA	NA	NA	NA	NA	NA	1;	Ophio5|1061	0.85	794.653	0	0.9977	33.4489	58.5613	42.0044	PF05057.9|DUF676;PF12697.2|Abhydrolase_6;PF12695.2|Abhydrolase_5	NA	NA	NA	NA	1	NA	NA	NA	Up	0.0167501	No	Up	0.361628	No	Down	0.16714	No
Ophcf2|01285	scaffold_01:4590240-4591673	Alive	Fungus	OK	23.6003	33.6655	0.512468	1.02904	0.04505	0.0957462	no	lipid particle protein	PF05057|DUF676;	NA	NA	NA	NA	NA	NA	1;	Ophio5|1061	0.85	794.653	0	0.9977	33.4489	58.5613	42.0044	PF05057.9|DUF676;PF12697.2|Abhydrolase_6;PF12695.2|Abhydrolase_5	NA	NA	NA	NA	1	NA	NA	NA	Up	0.0167501	No	Up	0.361628	No	Down	0.16714	No
Ophcf2|01286	scaffold_01:4592171-4592876	Alive	Dead	OK	220.778	319.284	0.532247	1.18221	0.00675	0.0192233	yes	MSF1 domain containing protein	PF04707|PRELI;	NA	NA	NA	NA	NA	NA	NA	Ophio5|1062	0.94	441.81	1.96e-160	0.9872	261.472	95.2473	105.191	PF04707.9|PRELI	NA	NA	NA	NA	NA	NA	NA	NA	Down	0.000285532	Yes	Down	0.000285532	Yes	Up	0.708127	No
Ophcf2|01286	scaffold_01:4592171-4592876	Alive	Fungus	OK	220.778	194.492	-0.182886	-0.416244	0.4101	0.547562	no	MSF1 domain containing protein	PF04707|PRELI;	NA	NA	NA	NA	NA	NA	NA	Ophio5|1062	0.94	441.81	1.96e-160	0.9872	261.472	95.2473	105.191	PF04707.9|PRELI	NA	NA	NA	NA	NA	NA	NA	NA	Down	0.000285532	Yes	Down	0.000285532	Yes	Up	0.708127	No
Ophcf2|01286	scaffold_01:4592171-4592876	Dead	Fungus	OK	319.284	194.492	-0.715133	-1.60781	0.00215	0.00704153	yes	MSF1 domain containing protein	PF04707|PRELI;	NA	NA	NA	NA	NA	NA	NA	Ophio5|1062	0.94	441.81	1.96e-160	0.9872	261.472	95.2473	105.191	PF04707.9|PRELI	NA	NA	NA	NA	NA	NA	NA	NA	Down	0.000285532	Yes	Down	0.000285532	Yes	Up	0.708127	No
Ophcf2|01287	scaffold_01:4593478-4593975	Alive	Fungus	OK	54.0247	187.513	1.7953	3.28526	5e-05	0.000237974	yes	Low molecular weight phosphotyrosine protein phosphatase	PF01451|LMWPc;	NA	NA	NA	NA	NA	NA	NA	Ophio5|1063	0.863	263.848	1.13e-92	0.9931	71.4572	66.7413	93.4204	PF01451.16|LMWPc	NA	NA	NA	NA	NA	NA	NA	NA	Down	0.840803	No	Up	0.349734	No	Up	0.240571	No
Ophcf2|01287	scaffold_01:4593478-4593975	Alive	Dead	OK	54.0247	58.961	0.126144	0.208306	0.6358	0.74627	no	Low molecular weight phosphotyrosine protein phosphatase	PF01451|LMWPc;	NA	NA	NA	NA	NA	NA	NA	Ophio5|1063	0.863	263.848	1.13e-92	0.9931	71.4572	66.7413	93.4204	PF01451.16|LMWPc	NA	NA	NA	NA	NA	NA	NA	NA	Down	0.840803	No	Up	0.349734	No	Up	0.240571	No
Ophcf2|01287	scaffold_01:4593478-4593975	Dead	Fungus	OK	58.961	187.513	1.66916	3.11924	5e-05	0.000237974	yes	Low molecular weight phosphotyrosine protein phosphatase	PF01451|LMWPc;	NA	NA	NA	NA	NA	NA	NA	Ophio5|1063	0.863	263.848	1.13e-92	0.9931	71.4572	66.7413	93.4204	PF01451.16|LMWPc	NA	NA	NA	NA	NA	NA	NA	NA	Down	0.840803	No	Up	0.349734	No	Up	0.240571	No
Ophcf2|01288	scaffold_01:4594677-4596110	Dead	Fungus	OK	98.8438	226.864	1.19861	2.61506	5e-05	0.000237974	yes	Serine/threonine-protein kinase domain protein	PF00069|Pkinase; PF07714|Pkinase_Tyr;	NA	NA	NA	GO:0035639|purine ribonucleoside triphosphate binding; GO:0006464|cellular protein modification process; GO:0097159|organic cyclic compound binding; GO:0003674|molecular_function; GO:0016772|transferase activity, transferring phosphorus-containing groups; GO:0032553|ribonucleotide binding; GO:0071704|organic substance metabolic process; GO:0009987|cellular process; GO:0016301|kinase activity; GO:0006468|protein phosphorylation; GO:0008144|drug binding; GO:0044267|cellular protein metabolic process; GO:0043412|macromolecule modification; GO:0140096|catalytic activity, acting on a protein; GO:0005488|binding; GO:0043170|macromolecule metabolic process; GO:0044237|cellular metabolic process; GO:0006807|nitrogen compound metabolic process; GO:0044260|cellular macromolecule metabolic process; GO:0043167|ion binding; GO:0000166|nucleotide binding; GO:0043168|anion binding; GO:1901363|heterocyclic compound binding; GO:0097367|carbohydrate derivative binding; GO:0003824|catalytic activity; GO:0006796|phosphate-containing compound metabolic process; GO:0017076|purine nucleotide binding; GO:0019538|protein metabolic process; GO:0005524|ATP binding; GO:0032559|adenyl ribonucleotide binding; GO:0004672|protein kinase activity; GO:0044238|primary metabolic process; GO:0036211|protein modification process; GO:1901265|nucleoside phosphate binding; GO:0006793|phosphorus metabolic process; GO:0016740|transferase activity; GO:0032555|purine ribonucleotide binding; GO:0008150|biological_process; GO:0036094|small molecule binding; GO:0016310|phosphorylation; GO:1901564|organonitrogen compound metabolic process; GO:0016773|phosphotransferase activity, alcohol group as acceptor; GO:0008152|metabolic process; GO:0030554|adenyl nucleotide binding;	NA	NA	NA	Ophio5|1064	0.971	855.899	0	0.9976	278.26	118.543	157.003	PF00069.20|Pkinase;PF07714.12|Pkinase_Tyr	GO:0005524|ATP binding;GO:0004672|protein kinase activity;GO:0006468|protein phosphorylation	NA	NA	NA	NA	NA	NA	NA	Down	0.000285532	Yes	Down	0.0166192	No	Up	0.236015	No
Ophcf2|01288	scaffold_01:4594677-4596110	Alive	Fungus	OK	85.0693	226.864	1.41512	2.72372	5e-05	0.000237974	yes	Serine/threonine-protein kinase domain protein	PF00069|Pkinase; PF07714|Pkinase_Tyr;	NA	NA	NA	GO:0035639|purine ribonucleoside triphosphate binding; GO:0006464|cellular protein modification process; GO:0097159|organic cyclic compound binding; GO:0003674|molecular_function; GO:0016772|transferase activity, transferring phosphorus-containing groups; GO:0032553|ribonucleotide binding; GO:0071704|organic substance metabolic process; GO:0009987|cellular process; GO:0016301|kinase activity; GO:0006468|protein phosphorylation; GO:0008144|drug binding; GO:0044267|cellular protein metabolic process; GO:0043412|macromolecule modification; GO:0140096|catalytic activity, acting on a protein; GO:0005488|binding; GO:0043170|macromolecule metabolic process; GO:0044237|cellular metabolic process; GO:0006807|nitrogen compound metabolic process; GO:0044260|cellular macromolecule metabolic process; GO:0043167|ion binding; GO:0000166|nucleotide binding; GO:0043168|anion binding; GO:1901363|heterocyclic compound binding; GO:0097367|carbohydrate derivative binding; GO:0003824|catalytic activity; GO:0006796|phosphate-containing compound metabolic process; GO:0017076|purine nucleotide binding; GO:0019538|protein metabolic process; GO:0005524|ATP binding; GO:0032559|adenyl ribonucleotide binding; GO:0004672|protein kinase activity; GO:0044238|primary metabolic process; GO:0036211|protein modification process; GO:1901265|nucleoside phosphate binding; GO:0006793|phosphorus metabolic process; GO:0016740|transferase activity; GO:0032555|purine ribonucleotide binding; GO:0008150|biological_process; GO:0036094|small molecule binding; GO:0016310|phosphorylation; GO:1901564|organonitrogen compound metabolic process; GO:0016773|phosphotransferase activity, alcohol group as acceptor; GO:0008152|metabolic process; GO:0030554|adenyl nucleotide binding;	NA	NA	NA	Ophio5|1064	0.971	855.899	0	0.9976	278.26	118.543	157.003	PF00069.20|Pkinase;PF07714.12|Pkinase_Tyr	GO:0005524|ATP binding;GO:0004672|protein kinase activity;GO:0006468|protein phosphorylation	NA	NA	NA	NA	NA	NA	NA	Down	0.000285532	Yes	Down	0.0166192	No	Up	0.236015	No
Ophcf2|01288	scaffold_01:4594677-4596110	Alive	Dead	OK	85.0693	98.8438	0.216513	0.432335	0.3237	0.45818	no	Serine/threonine-protein kinase domain protein	PF00069|Pkinase; PF07714|Pkinase_Tyr;	NA	NA	NA	GO:0035639|purine ribonucleoside triphosphate binding; GO:0006464|cellular protein modification process; GO:0097159|organic cyclic compound binding; GO:0003674|molecular_function; GO:0016772|transferase activity, transferring phosphorus-containing groups; GO:0032553|ribonucleotide binding; GO:0071704|organic substance metabolic process; GO:0009987|cellular process; GO:0016301|kinase activity; GO:0006468|protein phosphorylation; GO:0008144|drug binding; GO:0044267|cellular protein metabolic process; GO:0043412|macromolecule modification; GO:0140096|catalytic activity, acting on a protein; GO:0005488|binding; GO:0043170|macromolecule metabolic process; GO:0044237|cellular metabolic process; GO:0006807|nitrogen compound metabolic process; GO:0044260|cellular macromolecule metabolic process; GO:0043167|ion binding; GO:0000166|nucleotide binding; GO:0043168|anion binding; GO:1901363|heterocyclic compound binding; GO:0097367|carbohydrate derivative binding; GO:0003824|catalytic activity; GO:0006796|phosphate-containing compound metabolic process; GO:0017076|purine nucleotide binding; GO:0019538|protein metabolic process; GO:0005524|ATP binding; GO:0032559|adenyl ribonucleotide binding; GO:0004672|protein kinase activity; GO:0044238|primary metabolic process; GO:0036211|protein modification process; GO:1901265|nucleoside phosphate binding; GO:0006793|phosphorus metabolic process; GO:0016740|transferase activity; GO:0032555|purine ribonucleotide binding; GO:0008150|biological_process; GO:0036094|small molecule binding; GO:0016310|phosphorylation; GO:1901564|organonitrogen compound metabolic process; GO:0016773|phosphotransferase activity, alcohol group as acceptor; GO:0008152|metabolic process; GO:0030554|adenyl nucleotide binding;	NA	NA	NA	Ophio5|1064	0.971	855.899	0	0.9976	278.26	118.543	157.003	PF00069.20|Pkinase;PF07714.12|Pkinase_Tyr	GO:0005524|ATP binding;GO:0004672|protein kinase activity;GO:0006468|protein phosphorylation	NA	NA	NA	NA	NA	NA	NA	Down	0.000285532	Yes	Down	0.0166192	No	Up	0.236015	No
Ophcf2|01289	scaffold_01:4597062-4597892	Dead	Fungus	OK	386.65	0.977612	-8.62755	-9.32303	5e-05	0.000237974	yes	malate dehydrogenase	PF11937|DUF3455;	Has signal peptide;	Small secreted protein;	NA	NA	NA	NA	NA	Ophio5|1065	0.715	320.472	1.03e-111	0.9959	5.96744	4515.41	4694.5	PF11937.3|DUF3455	NA	NA	SignalP: has predicted secretion signal; SSP: small secreted protein	NA	NA	NA	NA	NA	Up	0.000285532	Yes	Up	0.000285532	Yes	Up	0.944611	No
Ophcf2|01289	scaffold_01:4597062-4597892	Alive	Fungus	OK	443.755	0.977612	-8.82629	-9.48644	5e-05	0.000237974	yes	malate dehydrogenase	PF11937|DUF3455;	Has signal peptide;	Small secreted protein;	NA	NA	NA	NA	NA	Ophio5|1065	0.715	320.472	1.03e-111	0.9959	5.96744	4515.41	4694.5	PF11937.3|DUF3455	NA	NA	SignalP: has predicted secretion signal; SSP: small secreted protein	NA	NA	NA	NA	NA	Up	0.000285532	Yes	Up	0.000285532	Yes	Up	0.944611	No
Ophcf2|01289	scaffold_01:4597062-4597892	Alive	Dead	OK	443.755	386.65	-0.198736	-0.415752	0.34305	0.478938	no	malate dehydrogenase	PF11937|DUF3455;	Has signal peptide;	Small secreted protein;	NA	NA	NA	NA	NA	Ophio5|1065	0.715	320.472	1.03e-111	0.9959	5.96744	4515.41	4694.5	PF11937.3|DUF3455	NA	NA	SignalP: has predicted secretion signal; SSP: small secreted protein	NA	NA	NA	NA	NA	Up	0.000285532	Yes	Up	0.000285532	Yes	Up	0.944611	No
Ophcf2|01290	scaffold_01:4599272-4600008	Dead	Fungus	OK	28.4991	35.864	0.33162	0.570243	0.26085	0.388278	no	dynactin 5	NA	Has signal peptide;	Small secreted protein;	NA	NA	NA	NA	NA	Ophio5|8161	0.894	399.053	3.93e-143	0.9956	60.073	615.405	407.173	PF00132.19|Hexapep;PF00132.19|Hexapep	NA	NA	NA	NA	1	NA	NA	NA	Up	0.000285532	Yes	Up	0.000285532	Yes	Down	0.13391	No
Ophcf2|01290	scaffold_01:4599272-4600008	Alive	Dead	OK	28.7909	28.4991	-0.0146923	-0.0236781	0.9547	0.972371	no	dynactin 5	NA	Has signal peptide;	Small secreted protein;	NA	NA	NA	NA	NA	Ophio5|8161	0.894	399.053	3.93e-143	0.9956	60.073	615.405	407.173	PF00132.19|Hexapep;PF00132.19|Hexapep	NA	NA	NA	NA	1	NA	NA	NA	Up	0.000285532	Yes	Up	0.000285532	Yes	Down	0.13391	No
Ophcf2|01290	scaffold_01:4599272-4600008	Alive	Fungus	OK	28.7909	35.864	0.316927	0.52335	0.30385	0.436064	no	dynactin 5	NA	Has signal peptide;	Small secreted protein;	NA	NA	NA	NA	NA	Ophio5|8161	0.894	399.053	3.93e-143	0.9956	60.073	615.405	407.173	PF00132.19|Hexapep;PF00132.19|Hexapep	NA	NA	NA	NA	1	NA	NA	NA	Up	0.000285532	Yes	Up	0.000285532	Yes	Down	0.13391	No
Ophcf2|01291	scaffold_01:4600999-4603609	Alive	Dead	OK	32.7505	54.0503	0.722784	1.60879	0.00025	0.00104284	yes	ABC transporter	PF00664|ABC_membrane; PF00005|ABC_tran;	NA	NA	NA	GO:0035639|purine ribonucleoside triphosphate binding; GO:0005575|cellular_component; GO:0097159|organic cyclic compound binding; GO:0044425|membrane part; GO:0003674|molecular_function; GO:0042623|ATPase activity, coupled; GO:0032553|ribonucleotide binding; GO:0016887|ATPase activity; GO:0008144|drug binding; GO:0022857|transmembrane transporter activity; GO:0005488|binding; GO:0016787|hydrolase activity; GO:0042626|ATPase activity, coupled to transmembrane movement of substances; GO:0015399|primary active transmembrane transporter activity; GO:0016462|pyrophosphatase activity; GO:0043167|ion binding; GO:0000166|nucleotide binding; GO:0022804|active transmembrane transporter activity; GO:0043168|anion binding; GO:1901363|heterocyclic compound binding; GO:0097367|carbohydrate derivative binding; GO:0003824|catalytic activity; GO:0051234|establishment of localization; GO:0017111|nucleoside-triphosphatase activity; GO:0017076|purine nucleotide binding; GO:0015405|P-P-bond-hydrolysis-driven transmembrane transporter activity; GO:0006810|transport; GO:0005524|ATP binding; GO:0043492|ATPase activity, coupled to movement of substances; GO:0032559|adenyl ribonucleotide binding; GO:0051179|localization; GO:1901265|nucleoside phosphate binding; GO:0016818|hydrolase activity, acting on acid anhydrides, in phosphorus-containing anhydrides; GO:0016021|integral component of membrane; GO:0032555|purine ribonucleotide binding; GO:0008150|biological_process; GO:0031224|intrinsic component of membrane; GO:0036094|small molecule binding; GO:0005215|transporter activity; GO:0055085|transmembrane transport; GO:0016817|hydrolase activity, acting on acid anhydrides; GO:0030554|adenyl nucleotide binding;	NA	NA	7;	Ophio5|8158	0.81	1405.19	0	0.9931	85.3054	119.521	112.222	PF00005.22|ABC_tran;PF00664.18|ABC_membrane	GO:0016887|ATPase activity;GO:0016021|integral component of membrane;GO:0055085|transmembrane transport;GO:0005524|ATP binding;GO:0042626|ATPase activity, coupled to transmembrane movement of substances;GO:0006810|transport	NA	NA	NA	8	NA	NA	NA	Up	0.24361	No	Up	0.281611	No	Down	0.849946	No
Ophcf2|01291	scaffold_01:4600999-4603609	Dead	Fungus	OK	54.0503	31.1573	-0.794732	-1.77771	0.00055	0.00211659	yes	ABC transporter	PF00664|ABC_membrane; PF00005|ABC_tran;	NA	NA	NA	GO:0035639|purine ribonucleoside triphosphate binding; GO:0005575|cellular_component; GO:0097159|organic cyclic compound binding; GO:0044425|membrane part; GO:0003674|molecular_function; GO:0042623|ATPase activity, coupled; GO:0032553|ribonucleotide binding; GO:0016887|ATPase activity; GO:0008144|drug binding; GO:0022857|transmembrane transporter activity; GO:0005488|binding; GO:0016787|hydrolase activity; GO:0042626|ATPase activity, coupled to transmembrane movement of substances; GO:0015399|primary active transmembrane transporter activity; GO:0016462|pyrophosphatase activity; GO:0043167|ion binding; GO:0000166|nucleotide binding; GO:0022804|active transmembrane transporter activity; GO:0043168|anion binding; GO:1901363|heterocyclic compound binding; GO:0097367|carbohydrate derivative binding; GO:0003824|catalytic activity; GO:0051234|establishment of localization; GO:0017111|nucleoside-triphosphatase activity; GO:0017076|purine nucleotide binding; GO:0015405|P-P-bond-hydrolysis-driven transmembrane transporter activity; GO:0006810|transport; GO:0005524|ATP binding; GO:0043492|ATPase activity, coupled to movement of substances; GO:0032559|adenyl ribonucleotide binding; GO:0051179|localization; GO:1901265|nucleoside phosphate binding; GO:0016818|hydrolase activity, acting on acid anhydrides, in phosphorus-containing anhydrides; GO:0016021|integral component of membrane; GO:0032555|purine ribonucleotide binding; GO:0008150|biological_process; GO:0031224|intrinsic component of membrane; GO:0036094|small molecule binding; GO:0005215|transporter activity; GO:0055085|transmembrane transport; GO:0016817|hydrolase activity, acting on acid anhydrides; GO:0030554|adenyl nucleotide binding;	NA	NA	7;	Ophio5|8158	0.81	1405.19	0	0.9931	85.3054	119.521	112.222	PF00005.22|ABC_tran;PF00664.18|ABC_membrane	GO:0016887|ATPase activity;GO:0016021|integral component of membrane;GO:0055085|transmembrane transport;GO:0005524|ATP binding;GO:0042626|ATPase activity, coupled to transmembrane movement of substances;GO:0006810|transport	NA	NA	NA	8	NA	NA	NA	Up	0.24361	No	Up	0.281611	No	Down	0.849946	No
Ophcf2|01291	scaffold_01:4600999-4603609	Alive	Fungus	OK	32.7505	31.1573	-0.0719484	-0.163449	0.74085	0.827729	no	ABC transporter	PF00664|ABC_membrane; PF00005|ABC_tran;	NA	NA	NA	GO:0035639|purine ribonucleoside triphosphate binding; GO:0005575|cellular_component; GO:0097159|organic cyclic compound binding; GO:0044425|membrane part; GO:0003674|molecular_function; GO:0042623|ATPase activity, coupled; GO:0032553|ribonucleotide binding; GO:0016887|ATPase activity; GO:0008144|drug binding; GO:0022857|transmembrane transporter activity; GO:0005488|binding; GO:0016787|hydrolase activity; GO:0042626|ATPase activity, coupled to transmembrane movement of substances; GO:0015399|primary active transmembrane transporter activity; GO:0016462|pyrophosphatase activity; GO:0043167|ion binding; GO:0000166|nucleotide binding; GO:0022804|active transmembrane transporter activity; GO:0043168|anion binding; GO:1901363|heterocyclic compound binding; GO:0097367|carbohydrate derivative binding; GO:0003824|catalytic activity; GO:0051234|establishment of localization; GO:0017111|nucleoside-triphosphatase activity; GO:0017076|purine nucleotide binding; GO:0015405|P-P-bond-hydrolysis-driven transmembrane transporter activity; GO:0006810|transport; GO:0005524|ATP binding; GO:0043492|ATPase activity, coupled to movement of substances; GO:0032559|adenyl ribonucleotide binding; GO:0051179|localization; GO:1901265|nucleoside phosphate binding; GO:0016818|hydrolase activity, acting on acid anhydrides, in phosphorus-containing anhydrides; GO:0016021|integral component of membrane; GO:0032555|purine ribonucleotide binding; GO:0008150|biological_process; GO:0031224|intrinsic component of membrane; GO:0036094|small molecule binding; GO:0005215|transporter activity; GO:0055085|transmembrane transport; GO:0016817|hydrolase activity, acting on acid anhydrides; GO:0030554|adenyl nucleotide binding;	NA	NA	7;	Ophio5|8158	0.81	1405.19	0	0.9931	85.3054	119.521	112.222	PF00005.22|ABC_tran;PF00664.18|ABC_membrane	GO:0016887|ATPase activity;GO:0016021|integral component of membrane;GO:0055085|transmembrane transport;GO:0005524|ATP binding;GO:0042626|ATPase activity, coupled to transmembrane movement of substances;GO:0006810|transport	NA	NA	NA	8	NA	NA	NA	Up	0.24361	No	Up	0.281611	No	Down	0.849946	No
Ophcf2|01292	scaffold_01:4605023-4605965	Dead	Fungus	OK	4.68794	9.14939	0.964723	1.2902	0.01435	0.0367481	yes	Cell wall mannoprotein CIS3	PF00399|PIR;	Has signal peptide;	NA	NA	GO:0005575|cellular_component; GO:0005198|structural molecule activity; GO:0005618|cell wall; GO:0003674|molecular_function; GO:0005199|structural constituent of cell wall; GO:0030312|external encapsulating structure; GO:0044464|cell part;	NA	NA	NA	Ophio5|5544	0.647	339.347	6.99e-116	0.9331	33.9291	10.7835	11.8429	PF00399.14|PIR	GO:0005618|cell wall;GO:0005199|structural constituent of cell wall	NA	NA	NA	NA	NA	NA	NA	Down	0.000285532	Yes	Down	0.000285532	Yes	Up	0.811366	No
Ophcf2|01292	scaffold_01:4605023-4605965	Alive	Fungus	OK	5.66864	9.14939	0.690672	0.898686	0.0827	0.15689	no	Cell wall mannoprotein CIS3	PF00399|PIR;	Has signal peptide;	NA	NA	GO:0005575|cellular_component; GO:0005198|structural molecule activity; GO:0005618|cell wall; GO:0003674|molecular_function; GO:0005199|structural constituent of cell wall; GO:0030312|external encapsulating structure; GO:0044464|cell part;	NA	NA	NA	Ophio5|5544	0.647	339.347	6.99e-116	0.9331	33.9291	10.7835	11.8429	PF00399.14|PIR	GO:0005618|cell wall;GO:0005199|structural constituent of cell wall	NA	NA	NA	NA	NA	NA	NA	Down	0.000285532	Yes	Down	0.000285532	Yes	Up	0.811366	No
Ophcf2|01292	scaffold_01:4605023-4605965	Alive	Dead	OK	5.66864	4.68794	-0.27405	-0.333701	0.45695	0.592048	no	Cell wall mannoprotein CIS3	PF00399|PIR;	Has signal peptide;	NA	NA	GO:0005575|cellular_component; GO:0005198|structural molecule activity; GO:0005618|cell wall; GO:0003674|molecular_function; GO:0005199|structural constituent of cell wall; GO:0030312|external encapsulating structure; GO:0044464|cell part;	NA	NA	NA	Ophio5|5544	0.647	339.347	6.99e-116	0.9331	33.9291	10.7835	11.8429	PF00399.14|PIR	GO:0005618|cell wall;GO:0005199|structural constituent of cell wall	NA	NA	NA	NA	NA	NA	NA	Down	0.000285532	Yes	Down	0.000285532	Yes	Up	0.811366	No
Ophcf2|01293	scaffold_01:4606703-4607636	Alive	Fungus	OK	45.8322	77.1787	0.751842	1.61205	0.00255	0.00818139	yes	related to formin binding protein	PF06220|zf-U1;	NA	NA	NA	GO:0005488|binding; GO:0008270|zinc ion binding; GO:0046872|metal ion binding; GO:0003674|molecular_function; GO:0043167|ion binding; GO:0043169|cation binding; GO:0046914|transition metal ion binding;	NA	NA	NA	Ophio5|5543	0.627	327.791	3.82e-113	0.9871	17.4017	20.1205	26.9332	PF06220.7|zf-U1	GO:0008270|zinc ion binding	NA	NA	NA	NA	NA	NA	NA	Up	0.676184	No	Up	0.15077	No	Up	0.341927	No
Ophcf2|01293	scaffold_01:4606703-4607636	Alive	Dead	OK	45.8322	53.9133	0.23428	0.489737	0.2676	0.395867	no	related to formin binding protein	PF06220|zf-U1;	NA	NA	NA	GO:0005488|binding; GO:0008270|zinc ion binding; GO:0046872|metal ion binding; GO:0003674|molecular_function; GO:0043167|ion binding; GO:0043169|cation binding; GO:0046914|transition metal ion binding;	NA	NA	NA	Ophio5|5543	0.627	327.791	3.82e-113	0.9871	17.4017	20.1205	26.9332	PF06220.7|zf-U1	GO:0008270|zinc ion binding	NA	NA	NA	NA	NA	NA	NA	Up	0.676184	No	Up	0.15077	No	Up	0.341927	No
Ophcf2|01293	scaffold_01:4606703-4607636	Dead	Fungus	OK	53.9133	77.1787	0.517561	1.13574	0.0286	0.0658029	no	related to formin binding protein	PF06220|zf-U1;	NA	NA	NA	GO:0005488|binding; GO:0008270|zinc ion binding; GO:0046872|metal ion binding; GO:0003674|molecular_function; GO:0043167|ion binding; GO:0043169|cation binding; GO:0046914|transition metal ion binding;	NA	NA	NA	Ophio5|5543	0.627	327.791	3.82e-113	0.9871	17.4017	20.1205	26.9332	PF06220.7|zf-U1	GO:0008270|zinc ion binding	NA	NA	NA	NA	NA	NA	NA	Up	0.676184	No	Up	0.15077	No	Up	0.341927	No
Ophcf2|01294	scaffold_01:4607919-4608812	Alive	Fungus	OK	136.771	125.5	-0.124083	-0.279202	0.5847	0.705486	no	dienelactone hydrolase	PF01738|DLH;	NA	NA	NA	GO:0003824|catalytic activity; GO:0003674|molecular_function; GO:0016787|hydrolase activity;	NA	NA	NA	Ophio5|5542	0.832	446.047	2e-161	0.9843	141.917	11.3044	9.88855	PF01738.13|DLH;PF12695.2|Abhydrolase_5	GO:0016787|hydrolase activity	NA	NA	NA	NA	NA	NA	NA	Down	0.000285532	Yes	Down	0.000285532	Yes	Down	0.749385	No
Ophcf2|01294	scaffold_01:4607919-4608812	Dead	Fungus	OK	187.292	125.5	-0.577609	-1.30415	0.01115	0.0296481	yes	dienelactone hydrolase	PF01738|DLH;	NA	NA	NA	GO:0003824|catalytic activity; GO:0003674|molecular_function; GO:0016787|hydrolase activity;	NA	NA	NA	Ophio5|5542	0.832	446.047	2e-161	0.9843	141.917	11.3044	9.88855	PF01738.13|DLH;PF12695.2|Abhydrolase_5	GO:0016787|hydrolase activity	NA	NA	NA	NA	NA	NA	NA	Down	0.000285532	Yes	Down	0.000285532	Yes	Down	0.749385	No
Ophcf2|01294	scaffold_01:4607919-4608812	Alive	Dead	OK	136.771	187.292	0.453526	1.02285	0.02255	0.0538892	no	dienelactone hydrolase	PF01738|DLH;	NA	NA	NA	GO:0003824|catalytic activity; GO:0003674|molecular_function; GO:0016787|hydrolase activity;	NA	NA	NA	Ophio5|5542	0.832	446.047	2e-161	0.9843	141.917	11.3044	9.88855	PF01738.13|DLH;PF12695.2|Abhydrolase_5	GO:0016787|hydrolase activity	NA	NA	NA	NA	NA	NA	NA	Down	0.000285532	Yes	Down	0.000285532	Yes	Down	0.749385	No
Ophcf2|01295	scaffold_01:4609027-4611805	Dead	Fungus	OK	29.9602	47.9586	0.67874	1.53678	0.00365	0.0112104	yes	DUF747 domain containing protein	PF05346|DUF747;	NA	NA	NA	NA	NA	NA	1;	Ophio5|5541	0.694	1189.1	0	0.9989	33.8767	28.7022	28.4462	PF05346.6|DUF747	NA	NA	NA	NA	1	NA	NA	NA	Down	0.50865	No	Down	0.483021	No	Down	0.976035	No
Ophcf2|01295	scaffold_01:4609027-4611805	Alive	Dead	OK	29.9485	29.9602	0.000563912	0.00127253	0.9977	0.998209	no	DUF747 domain containing protein	PF05346|DUF747;	NA	NA	NA	NA	NA	NA	1;	Ophio5|5541	0.694	1189.1	0	0.9989	33.8767	28.7022	28.4462	PF05346.6|DUF747	NA	NA	NA	NA	1	NA	NA	NA	Down	0.50865	No	Down	0.483021	No	Down	0.976035	No
Ophcf2|01295	scaffold_01:4609027-4611805	Alive	Fungus	OK	29.9485	47.9586	0.679304	1.54177	0.0038	0.0116149	yes	DUF747 domain containing protein	PF05346|DUF747;	NA	NA	NA	NA	NA	NA	1;	Ophio5|5541	0.694	1189.1	0	0.9989	33.8767	28.7022	28.4462	PF05346.6|DUF747	NA	NA	NA	NA	1	NA	NA	NA	Down	0.50865	No	Down	0.483021	No	Down	0.976035	No
Ophcf2|01296	scaffold_01:4612227-4615836	Dead	Fungus	OK	181.481	147.505	-0.29905	-0.550875	0.28855	0.419183	no	related to protein carrier KAP123	PF13513|HEAT_EZ;	NA	NA	NA	NA	NA	NA	NA	Ophio5|5540	0.845	1859.73	0	0.9991	100.559	263.728	326.004	PF13513.1|HEAT_EZ;PF13513.1|HEAT_EZ;PF02985.17|HEAT	GO:0005515|protein binding	NA	NA	NA	NA	NA	NA	NA	Up	0.000535012	Yes	Up	0.000285532	Yes	Up	0.545428	No
Ophcf2|01296	scaffold_01:4612227-4615836	Alive	Fungus	OK	122.185	147.505	0.271699	0.517397	0.3167	0.450311	no	related to protein carrier KAP123	PF13513|HEAT_EZ;	NA	NA	NA	NA	NA	NA	NA	Ophio5|5540	0.845	1859.73	0	0.9991	100.559	263.728	326.004	PF13513.1|HEAT_EZ;PF13513.1|HEAT_EZ;PF02985.17|HEAT	GO:0005515|protein binding	NA	NA	NA	NA	NA	NA	NA	Up	0.000535012	Yes	Up	0.000285532	Yes	Up	0.545428	No
Ophcf2|01296	scaffold_01:4612227-4615836	Alive	Dead	OK	122.185	181.481	0.570749	1.06775	0.0189	0.0464109	yes	related to protein carrier KAP123	PF13513|HEAT_EZ;	NA	NA	NA	NA	NA	NA	NA	Ophio5|5540	0.845	1859.73	0	0.9991	100.559	263.728	326.004	PF13513.1|HEAT_EZ;PF13513.1|HEAT_EZ;PF02985.17|HEAT	GO:0005515|protein binding	NA	NA	NA	NA	NA	NA	NA	Up	0.000535012	Yes	Up	0.000285532	Yes	Up	0.545428	No
Ophcf2|01297	scaffold_01:4615953-4617173	Alive	Dead	OK	21480.8	21017.3	-0.0314754	-0.0459139	0.91295	0.944386	no	IDI-2 precursor	NA	Has signal peptide;	Small secreted protein;	NA	NA	NA	NA	NA	Ophio5|5539	0.727	79.7221	3.45e-21	0.8088	69.1316	1037.41	1990.76	NA	NA	NA	NA	NA	NA	NA	NA	NA	Up	0.000285532	Yes	Up	0.000285532	Yes	Up	0.340354	No
Ophcf2|01297	scaffold_01:4615953-4617173	Dead	Fungus	OK	21017.3	5.64897	-11.8613	-9.33575	0.0006	0.00228657	yes	IDI-2 precursor	NA	Has signal peptide;	Small secreted protein;	NA	NA	NA	NA	NA	Ophio5|5539	0.727	79.7221	3.45e-21	0.8088	69.1316	1037.41	1990.76	NA	NA	NA	NA	NA	NA	NA	NA	NA	Up	0.000285532	Yes	Up	0.000285532	Yes	Up	0.340354	No
Ophcf2|01297	scaffold_01:4615953-4617173	Alive	Fungus	OK	21480.8	5.64897	-11.8928	-9.04342	0.0006	0.00228657	yes	IDI-2 precursor	NA	Has signal peptide;	Small secreted protein;	NA	NA	NA	NA	NA	Ophio5|5539	0.727	79.7221	3.45e-21	0.8088	69.1316	1037.41	1990.76	NA	NA	NA	NA	NA	NA	NA	NA	NA	Up	0.000285532	Yes	Up	0.000285532	Yes	Up	0.340354	No
Ophcf2|01298	scaffold_01:4618616-4620503	Alive	Fungus	OK	30.3657	6.93924	-2.12959	-3.72153	5e-05	0.000237974	yes	hypothetical protein CDD80_2652	PF01328|Peroxidase_2;	NA	NA	NA	GO:0003824|catalytic activity; GO:0016491|oxidoreductase activity; GO:0003674|molecular_function; GO:0016684|oxidoreductase activity, acting on peroxide as acceptor; GO:0016209|antioxidant activity; GO:0004601|peroxidase activity;	NA	NA	NA	Ophio5|5537	0.686	444.121	1.82e-155	0.5965	0.829465	17.0767	8.40174	PF01328.12|Peroxidase_2	GO:0004601|peroxidase activity	NA	SignalP: has predicted secretion signal	NA	NA	NA	NA	NA	Up	0.000285532	Yes	Up	0.000997454	Yes	Down	0.0325635	Yes
Ophcf2|01298	scaffold_01:4618616-4620503	Dead	Fungus	OK	24.0026	6.93924	-1.79034	-3.05448	5e-05	0.000237974	yes	hypothetical protein CDD80_2652	PF01328|Peroxidase_2;	NA	NA	NA	GO:0003824|catalytic activity; GO:0016491|oxidoreductase activity; GO:0003674|molecular_function; GO:0016684|oxidoreductase activity, acting on peroxide as acceptor; GO:0016209|antioxidant activity; GO:0004601|peroxidase activity;	NA	NA	NA	Ophio5|5537	0.686	444.121	1.82e-155	0.5965	0.829465	17.0767	8.40174	PF01328.12|Peroxidase_2	GO:0004601|peroxidase activity	NA	SignalP: has predicted secretion signal	NA	NA	NA	NA	NA	Up	0.000285532	Yes	Up	0.000997454	Yes	Down	0.0325635	Yes
Ophcf2|01298	scaffold_01:4618616-4620503	Alive	Dead	OK	30.3657	24.0026	-0.33925	-0.682401	0.12625	0.220058	no	hypothetical protein CDD80_2652	PF01328|Peroxidase_2;	NA	NA	NA	GO:0003824|catalytic activity; GO:0016491|oxidoreductase activity; GO:0003674|molecular_function; GO:0016684|oxidoreductase activity, acting on peroxide as acceptor; GO:0016209|antioxidant activity; GO:0004601|peroxidase activity;	NA	NA	NA	Ophio5|5537	0.686	444.121	1.82e-155	0.5965	0.829465	17.0767	8.40174	PF01328.12|Peroxidase_2	GO:0004601|peroxidase activity	NA	SignalP: has predicted secretion signal	NA	NA	NA	NA	NA	Up	0.000285532	Yes	Up	0.000997454	Yes	Down	0.0325635	Yes
Ophcf2|01299	scaffold_01:4620755-4621857	Alive	Fungus	OK	32.2049	10.2605	-1.65018	-2.67652	5e-05	0.000237974	yes	Mannosyl phosphorylinositol ceramide synthase SUR1	PF04488|Gly_transf_sug;	NA	NA	NA	NA	NA	NA	2;	Ophio5|6508	0.749	503.442	0	0.9784	58.4922	193.63	109.741	PF04488.10|Gly_transf_sug	NA	NA	NA	NA	2	NA	NA	NA	Up	0.000285532	Yes	Up	0.00429103	No	Down	0.0138398	No
Ophcf2|01299	scaffold_01:4620755-4621857	Dead	Fungus	OK	26.7113	10.2605	-1.38035	-2.20364	0.0001	0.000453723	yes	Mannosyl phosphorylinositol ceramide synthase SUR1	PF04488|Gly_transf_sug;	NA	NA	NA	NA	NA	NA	2;	Ophio5|6508	0.749	503.442	0	0.9784	58.4922	193.63	109.741	PF04488.10|Gly_transf_sug	NA	NA	NA	NA	2	NA	NA	NA	Up	0.000285532	Yes	Up	0.00429103	No	Down	0.0138398	No
Ophcf2|01299	scaffold_01:4620755-4621857	Alive	Dead	OK	32.2049	26.7113	-0.269833	-0.497159	0.2545	0.380929	no	Mannosyl phosphorylinositol ceramide synthase SUR1	PF04488|Gly_transf_sug;	NA	NA	NA	NA	NA	NA	2;	Ophio5|6508	0.749	503.442	0	0.9784	58.4922	193.63	109.741	PF04488.10|Gly_transf_sug	NA	NA	NA	NA	2	NA	NA	NA	Up	0.000285532	Yes	Up	0.00429103	No	Down	0.0138398	No
Ophcf2|01300	scaffold_01:4622081-4623091	Dead	Fungus	OK	3.93556	7.97291	1.01854	1.33793	0.00985	0.026715	yes	thioesterase family protein	PF13622|4HBT_3;	NA	NA	NA	NA	NA	NA	NA	Ophio5|6509	0.657	408.683	1.67e-144	0.9654	66.4741	28.6739	42.9615	PF13622.1|4HBT_3	NA	NA	NA	NA	NA	NA	NA	NA	Down	0.000770107	Yes	Down	0.0735113	No	Up	0.124844	No
Ophcf2|01300	scaffold_01:4622081-4623091	Alive	Fungus	OK	7.43406	7.97291	0.100957	0.125292	0.8013	0.871523	no	thioesterase family protein	PF13622|4HBT_3;	NA	NA	NA	NA	NA	NA	NA	Ophio5|6509	0.657	408.683	1.67e-144	0.9654	66.4741	28.6739	42.9615	PF13622.1|4HBT_3	NA	NA	NA	NA	NA	NA	NA	NA	Down	0.000770107	Yes	Down	0.0735113	No	Up	0.124844	No
Ophcf2|01300	scaffold_01:4622081-4623091	Alive	Dead	OK	7.43406	3.93556	-0.917579	-1.07054	0.01625	0.0408142	yes	thioesterase family protein	PF13622|4HBT_3;	NA	NA	NA	NA	NA	NA	NA	Ophio5|6509	0.657	408.683	1.67e-144	0.9654	66.4741	28.6739	42.9615	PF13622.1|4HBT_3	NA	NA	NA	NA	NA	NA	NA	NA	Down	0.000770107	Yes	Down	0.0735113	No	Up	0.124844	No
Ophcf2|01301	scaffold_01:4624468-4626452	Alive	Fungus	OK	0.847793	0.0709061	-3.57973	-2.06752	0.0095	0.0258698	yes	predicted protein	PF14737|DUF4470; PF01753|zf-MYND;	NA	NA	NA	NA	NA	NA	NA	Ophio5|6510	0.735	489.189	1.57e-172	0.5506	0.203292	0.282297	0.160409	NA	NA	NA	NA	NA	NA	NA	NA	NA	Up	1	No	Down	1	No	Down	1	No
Ophcf2|01301	scaffold_01:4624468-4626452	Alive	Dead	OK	0.847793	0.736741	-0.202554	-0.20109	0.6458	0.754109	no	predicted protein	PF14737|DUF4470; PF01753|zf-MYND;	NA	NA	NA	NA	NA	NA	NA	Ophio5|6510	0.735	489.189	1.57e-172	0.5506	0.203292	0.282297	0.160409	NA	NA	NA	NA	NA	NA	NA	NA	NA	Up	1	No	Down	1	No	Down	1	No
Ophcf2|01301	scaffold_01:4624468-4626452	Dead	Fungus	OK	0.736741	0.0709061	-3.37717	-1.95203	0.01005	0.027172	yes	predicted protein	PF14737|DUF4470; PF01753|zf-MYND;	NA	NA	NA	NA	NA	NA	NA	Ophio5|6510	0.735	489.189	1.57e-172	0.5506	0.203292	0.282297	0.160409	NA	NA	NA	NA	NA	NA	NA	NA	NA	Up	1	No	Down	1	No	Down	1	No
Ophcf2|01302	scaffold_01:4626611-4629382	Dead	Fungus	OK	33.9563	33.8322	-0.00528194	-0.0121527	0.9797	0.988222	no	beta-Ala-His dipeptidase	PF00400|WD40; PF01546|Peptidase_M20;	NA	NA	NA	GO:0003824|catalytic activity; GO:0005488|binding; GO:0016787|hydrolase activity; GO:0003674|molecular_function; GO:0005515|protein binding;	NA	MER078517 - carnosine dipeptidase II (Tribolium castaneum) [M20.005]#M20A#; MER057434 - Xaa-methyl-His dipeptidase (Oreochromis niloticus) [M20.013]#M20A#; MER011454 - carnosine dipeptidase II (Drosophila melanogaster) [M20.005]#M20A#; MER015142 - carnosine dipeptidase I (Homo sapiens) [M20.006]#M20A#; MER041626 - subfamily M20A unassigned peptidases (Thermus thermophilus) [M20.UPA]#M20A#; MER026471 - Dug1 peptidase (Saccharomyces cerevisiae) [M20.017]#M20A#; MER173790 - subfamily M20A unassigned peptidases (Deinococcus deserti) [M20.UPA]#M20A#; MER174410 - subfamily M20A unassigned peptidases (Gemmatimonas aurantiaca) [M20.UPA]#M20A#; MER034226 - subfamily M20A unassigned peptidases (Oceanobacillus iheyensis) [M20.UPA]#M20A#; MER017386 - family M20 unassigned peptidases (Pyrococcus furiosus) [M20.UPW]#M20X#; MER015318 - subfamily M20A unassigned peptidases (Caulobacter vibrioides) [M20.UPA]#M20A#; MER179020 - subfamily M20A unassigned peptidases (Geobacillus sp. G11MC16) [M20.UPA]#M20A#; MER099716 - subfamily M20A unassigned peptidases (Coprothermobacter proteolyticus) [M20.UPA]#M20A#; MER163588 - subfamily M20A unassigned peptidases (Brevibacillus brevis) [M20.UPA]#M20A#; MER162338 - DapE peptidase (Providencia stuartii) [M20.010]#M20A#; MER117951 - subfamily M20A unassigned peptidases (Bacillus sphaericus) [M20.UPA]#M20A#; MER015855 - subfamily M20A unassigned peptidases (Sulfolobus tokodaii) [M20.UPA]#M20A#; MER072662 - DapE peptidase (Alcanivorax borkumensis) [M20.010]#M20A#; MER091961 - acetylornithine deacetylase ArgE (Marinomonas sp. MWYL1) [M20.974]#M20A#; MER108372 - subfamily M20A unassigned peptidases (Methylokorus infernorum) [M20.UPA]#M20A#;	NA	Ophio5|6511	0.876	1609.73	0	0.9967	30.3528	97.4529	132.173	PF01546.23|Peptidase_M20;PF00400.27|WD40;PF00400.27|WD40;PF07687.9|M20_dimer	GO:0016787|hydrolase activity;GO:0005515|protein binding;GO:0008152|metabolic process	NA	NA	NA	NA	M20A	NA	NA	Up	0.000285532	Yes	Up	0.000285532	Yes	Up	0.341057	No
Ophcf2|01302	scaffold_01:4626611-4629382	Alive	Fungus	OK	28.205	33.8322	0.262447	0.590956	0.2493	0.375333	no	beta-Ala-His dipeptidase	PF00400|WD40; PF01546|Peptidase_M20;	NA	NA	NA	GO:0003824|catalytic activity; GO:0005488|binding; GO:0016787|hydrolase activity; GO:0003674|molecular_function; GO:0005515|protein binding;	NA	MER078517 - carnosine dipeptidase II (Tribolium castaneum) [M20.005]#M20A#; MER057434 - Xaa-methyl-His dipeptidase (Oreochromis niloticus) [M20.013]#M20A#; MER011454 - carnosine dipeptidase II (Drosophila melanogaster) [M20.005]#M20A#; MER015142 - carnosine dipeptidase I (Homo sapiens) [M20.006]#M20A#; MER041626 - subfamily M20A unassigned peptidases (Thermus thermophilus) [M20.UPA]#M20A#; MER026471 - Dug1 peptidase (Saccharomyces cerevisiae) [M20.017]#M20A#; MER173790 - subfamily M20A unassigned peptidases (Deinococcus deserti) [M20.UPA]#M20A#; MER174410 - subfamily M20A unassigned peptidases (Gemmatimonas aurantiaca) [M20.UPA]#M20A#; MER034226 - subfamily M20A unassigned peptidases (Oceanobacillus iheyensis) [M20.UPA]#M20A#; MER017386 - family M20 unassigned peptidases (Pyrococcus furiosus) [M20.UPW]#M20X#; MER015318 - subfamily M20A unassigned peptidases (Caulobacter vibrioides) [M20.UPA]#M20A#; MER179020 - subfamily M20A unassigned peptidases (Geobacillus sp. G11MC16) [M20.UPA]#M20A#; MER099716 - subfamily M20A unassigned peptidases (Coprothermobacter proteolyticus) [M20.UPA]#M20A#; MER163588 - subfamily M20A unassigned peptidases (Brevibacillus brevis) [M20.UPA]#M20A#; MER162338 - DapE peptidase (Providencia stuartii) [M20.010]#M20A#; MER117951 - subfamily M20A unassigned peptidases (Bacillus sphaericus) [M20.UPA]#M20A#; MER015855 - subfamily M20A unassigned peptidases (Sulfolobus tokodaii) [M20.UPA]#M20A#; MER072662 - DapE peptidase (Alcanivorax borkumensis) [M20.010]#M20A#; MER091961 - acetylornithine deacetylase ArgE (Marinomonas sp. MWYL1) [M20.974]#M20A#; MER108372 - subfamily M20A unassigned peptidases (Methylokorus infernorum) [M20.UPA]#M20A#;	NA	Ophio5|6511	0.876	1609.73	0	0.9967	30.3528	97.4529	132.173	PF01546.23|Peptidase_M20;PF00400.27|WD40;PF00400.27|WD40;PF07687.9|M20_dimer	GO:0016787|hydrolase activity;GO:0005515|protein binding;GO:0008152|metabolic process	NA	NA	NA	NA	M20A	NA	NA	Up	0.000285532	Yes	Up	0.000285532	Yes	Up	0.341057	No
Ophcf2|01302	scaffold_01:4626611-4629382	Alive	Dead	OK	28.205	33.9563	0.267729	0.602893	0.17625	0.286425	no	beta-Ala-His dipeptidase	PF00400|WD40; PF01546|Peptidase_M20;	NA	NA	NA	GO:0003824|catalytic activity; GO:0005488|binding; GO:0016787|hydrolase activity; GO:0003674|molecular_function; GO:0005515|protein binding;	NA	MER078517 - carnosine dipeptidase II (Tribolium castaneum) [M20.005]#M20A#; MER057434 - Xaa-methyl-His dipeptidase (Oreochromis niloticus) [M20.013]#M20A#; MER011454 - carnosine dipeptidase II (Drosophila melanogaster) [M20.005]#M20A#; MER015142 - carnosine dipeptidase I (Homo sapiens) [M20.006]#M20A#; MER041626 - subfamily M20A unassigned peptidases (Thermus thermophilus) [M20.UPA]#M20A#; MER026471 - Dug1 peptidase (Saccharomyces cerevisiae) [M20.017]#M20A#; MER173790 - subfamily M20A unassigned peptidases (Deinococcus deserti) [M20.UPA]#M20A#; MER174410 - subfamily M20A unassigned peptidases (Gemmatimonas aurantiaca) [M20.UPA]#M20A#; MER034226 - subfamily M20A unassigned peptidases (Oceanobacillus iheyensis) [M20.UPA]#M20A#; MER017386 - family M20 unassigned peptidases (Pyrococcus furiosus) [M20.UPW]#M20X#; MER015318 - subfamily M20A unassigned peptidases (Caulobacter vibrioides) [M20.UPA]#M20A#; MER179020 - subfamily M20A unassigned peptidases (Geobacillus sp. G11MC16) [M20.UPA]#M20A#; MER099716 - subfamily M20A unassigned peptidases (Coprothermobacter proteolyticus) [M20.UPA]#M20A#; MER163588 - subfamily M20A unassigned peptidases (Brevibacillus brevis) [M20.UPA]#M20A#; MER162338 - DapE peptidase (Providencia stuartii) [M20.010]#M20A#; MER117951 - subfamily M20A unassigned peptidases (Bacillus sphaericus) [M20.UPA]#M20A#; MER015855 - subfamily M20A unassigned peptidases (Sulfolobus tokodaii) [M20.UPA]#M20A#; MER072662 - DapE peptidase (Alcanivorax borkumensis) [M20.010]#M20A#; MER091961 - acetylornithine deacetylase ArgE (Marinomonas sp. MWYL1) [M20.974]#M20A#; MER108372 - subfamily M20A unassigned peptidases (Methylokorus infernorum) [M20.UPA]#M20A#;	NA	Ophio5|6511	0.876	1609.73	0	0.9967	30.3528	97.4529	132.173	PF01546.23|Peptidase_M20;PF00400.27|WD40;PF00400.27|WD40;PF07687.9|M20_dimer	GO:0016787|hydrolase activity;GO:0005515|protein binding;GO:0008152|metabolic process	NA	NA	NA	NA	M20A	NA	NA	Up	0.000285532	Yes	Up	0.000285532	Yes	Up	0.341057	No
Ophcf2|01303	scaffold_01:4629977-4633642	Alive	Fungus	OK	8.93957	21.4695	1.26401	2.62477	5e-05	0.000237974	yes	beta-galactosidase	PF02836|Glyco_hydro_2_C; PF02929|Bgal_small_N; PF00703|Glyco_hydro_2; PF02837|Glyco_hydro_2_N; PF16353|DUF4981;	NA	NA	NA	GO:0003824|catalytic activity; GO:0005575|cellular_component; GO:0016787|hydrolase activity; GO:0009341|beta-galactosidase complex; GO:0015925|galactosidase activity; GO:0004553|hydrolase activity, hydrolyzing O-glycosyl compounds; GO:0003674|molecular_function; GO:0008150|biological_process; GO:0005975|carbohydrate metabolic process; GO:0071704|organic substance metabolic process; GO:0004565|beta-galactosidase activity; GO:0044238|primary metabolic process; GO:1902494|catalytic complex; GO:0016798|hydrolase activity, acting on glycosyl bonds; GO:0008152|metabolic process; GO:0032991|protein-containing complex;	NA	NA	NA	Ophio5|6512	0.811	768.459	0	0.4068	33.7338	103.37	108.802	PF02929.12|Bgal_small_N;PF02836.12|Glyco_hydro_2_C	GO:0009341|beta-galactosidase complex;GO:0005975|carbohydrate metabolic process;GO:0004553|hydrolase activity, hydrolyzing O-glycosyl compounds;GO:0004565|beta-galactosidase activity	NA	NA	NA	NA	NA	NA	NA	Up	0.000285532	Yes	Up	0.000285532	Yes	Up	0.871038	No
Ophcf2|01303	scaffold_01:4629977-4633642	Alive	Dead	OK	8.93957	11.2244	0.328362	0.650069	0.1378	0.2359	no	beta-galactosidase	PF02836|Glyco_hydro_2_C; PF02929|Bgal_small_N; PF00703|Glyco_hydro_2; PF02837|Glyco_hydro_2_N; PF16353|DUF4981;	NA	NA	NA	GO:0003824|catalytic activity; GO:0005575|cellular_component; GO:0016787|hydrolase activity; GO:0009341|beta-galactosidase complex; GO:0015925|galactosidase activity; GO:0004553|hydrolase activity, hydrolyzing O-glycosyl compounds; GO:0003674|molecular_function; GO:0008150|biological_process; GO:0005975|carbohydrate metabolic process; GO:0071704|organic substance metabolic process; GO:0004565|beta-galactosidase activity; GO:0044238|primary metabolic process; GO:1902494|catalytic complex; GO:0016798|hydrolase activity, acting on glycosyl bonds; GO:0008152|metabolic process; GO:0032991|protein-containing complex;	NA	NA	NA	Ophio5|6512	0.811	768.459	0	0.4068	33.7338	103.37	108.802	PF02929.12|Bgal_small_N;PF02836.12|Glyco_hydro_2_C	GO:0009341|beta-galactosidase complex;GO:0005975|carbohydrate metabolic process;GO:0004553|hydrolase activity, hydrolyzing O-glycosyl compounds;GO:0004565|beta-galactosidase activity	NA	NA	NA	NA	NA	NA	NA	Up	0.000285532	Yes	Up	0.000285532	Yes	Up	0.871038	No
Ophcf2|01303	scaffold_01:4629977-4633642	Dead	Fungus	OK	11.2244	21.4695	0.935647	1.9957	0.0002	0.000851223	yes	beta-galactosidase	PF02836|Glyco_hydro_2_C; PF02929|Bgal_small_N; PF00703|Glyco_hydro_2; PF02837|Glyco_hydro_2_N; PF16353|DUF4981;	NA	NA	NA	GO:0003824|catalytic activity; GO:0005575|cellular_component; GO:0016787|hydrolase activity; GO:0009341|beta-galactosidase complex; GO:0015925|galactosidase activity; GO:0004553|hydrolase activity, hydrolyzing O-glycosyl compounds; GO:0003674|molecular_function; GO:0008150|biological_process; GO:0005975|carbohydrate metabolic process; GO:0071704|organic substance metabolic process; GO:0004565|beta-galactosidase activity; GO:0044238|primary metabolic process; GO:1902494|catalytic complex; GO:0016798|hydrolase activity, acting on glycosyl bonds; GO:0008152|metabolic process; GO:0032991|protein-containing complex;	NA	NA	NA	Ophio5|6512	0.811	768.459	0	0.4068	33.7338	103.37	108.802	PF02929.12|Bgal_small_N;PF02836.12|Glyco_hydro_2_C	GO:0009341|beta-galactosidase complex;GO:0005975|carbohydrate metabolic process;GO:0004553|hydrolase activity, hydrolyzing O-glycosyl compounds;GO:0004565|beta-galactosidase activity	NA	NA	NA	NA	NA	NA	NA	Up	0.000285532	Yes	Up	0.000285532	Yes	Up	0.871038	No
Ophcf2|01304	scaffold_01:4633726-4635924	Alive	Fungus	OK	79.3991	30.4507	-1.38265	-2.9422	5e-05	0.000237974	yes	putative Modin	NA	NA	NA	NA	NA	NA	NA	1;	Ophio5|6363	0.667	870.922	0	0.9728	7.83014	81.7828	86.0401	NA	NA	NA	NA	NA	1	NA	NA	NA	Up	0.000285532	Yes	Up	0.000285532	Yes	Up	0.875705	No
Ophcf2|01304	scaffold_01:4633726-4635924	Dead	Fungus	OK	50.1653	30.4507	-0.720216	-1.62098	0.002	0.00660744	yes	putative Modin	NA	NA	NA	NA	NA	NA	NA	1;	Ophio5|6363	0.667	870.922	0	0.9728	7.83014	81.7828	86.0401	NA	NA	NA	NA	NA	1	NA	NA	NA	Up	0.000285532	Yes	Up	0.000285532	Yes	Up	0.875705	No
Ophcf2|01304	scaffold_01:4633726-4635924	Alive	Dead	OK	79.3991	50.1653	-0.662431	-1.43617	0.0018	0.00602701	yes	putative Modin	NA	NA	NA	NA	NA	NA	NA	1;	Ophio5|6363	0.667	870.922	0	0.9728	7.83014	81.7828	86.0401	NA	NA	NA	NA	NA	1	NA	NA	NA	Up	0.000285532	Yes	Up	0.000285532	Yes	Up	0.875705	No
Ophcf2|01305	scaffold_01:4637570-4641216	Dead	Fungus	OK	102.502	70.6738	-0.536403	-1.09885	0.0325	0.073092	no	Cell division control protein 4	PF00646|F-box; PF00400|WD40; PF12937|F-box-like;	NA	NA	NA	GO:0003674|molecular_function; GO:0005488|binding; GO:0005515|protein binding;	NA	NA	NA	Ophio5|6361	0.824	1658.27	0	0.9962	61.5875	105.787	100.857	PF00400.27|WD40;PF00400.27|WD40;PF00400.27|WD40;PF00400.27|WD40;PF00400.27|WD40;PF00400.27|WD40;PF00400.27|WD40;PF00646.28|F-box;PF12937.2|F-box-like	GO:0005515|protein binding	NA	NA	NA	NA	NA	NA	NA	Up	0.0283003	No	Up	0.0411251	No	Down	0.884561	No
Ophcf2|01305	scaffold_01:4637570-4641216	Alive	Fungus	OK	149.044	70.6738	-1.07649	-2.06974	5e-05	0.000237974	yes	Cell division control protein 4	PF00646|F-box; PF00400|WD40; PF12937|F-box-like;	NA	NA	NA	GO:0003674|molecular_function; GO:0005488|binding; GO:0005515|protein binding;	NA	NA	NA	Ophio5|6361	0.824	1658.27	0	0.9962	61.5875	105.787	100.857	PF00400.27|WD40;PF00400.27|WD40;PF00400.27|WD40;PF00400.27|WD40;PF00400.27|WD40;PF00400.27|WD40;PF00400.27|WD40;PF00646.28|F-box;PF12937.2|F-box-like	GO:0005515|protein binding	NA	NA	NA	NA	NA	NA	NA	Up	0.0283003	No	Up	0.0411251	No	Down	0.884561	No
Ophcf2|01305	scaffold_01:4637570-4641216	Alive	Dead	OK	149.044	102.502	-0.540089	-1.01115	0.02165	0.052015	no	Cell division control protein 4	PF00646|F-box; PF00400|WD40; PF12937|F-box-like;	NA	NA	NA	GO:0003674|molecular_function; GO:0005488|binding; GO:0005515|protein binding;	NA	NA	NA	Ophio5|6361	0.824	1658.27	0	0.9962	61.5875	105.787	100.857	PF00400.27|WD40;PF00400.27|WD40;PF00400.27|WD40;PF00400.27|WD40;PF00400.27|WD40;PF00400.27|WD40;PF00400.27|WD40;PF00646.28|F-box;PF12937.2|F-box-like	GO:0005515|protein binding	NA	NA	NA	NA	NA	NA	NA	Up	0.0283003	No	Up	0.0411251	No	Down	0.884561	No
Ophcf2|01306	scaffold_01:4642212-4643470	Alive	Dead	OK	74.3375	79.8749	0.103653	0.237748	0.59295	0.711896	no	hypothetical protein CDD80_5917	NA	NA	NA	NA	NA	NA	NA	NA	Ophio5|6360	0.521	352.829	1.13e-119	0.9698	135.327	127.86	186.906	NA	NA	NA	NA	NA	NA	NA	NA	NA	Down	0.841583	No	Up	0.185945	No	Up	0.108852	No
Ophcf2|01306	scaffold_01:4642212-4643470	Dead	Fungus	OK	79.8749	67.0088	-0.253391	-0.58115	0.26135	0.388861	no	hypothetical protein CDD80_5917	NA	NA	NA	NA	NA	NA	NA	NA	Ophio5|6360	0.521	352.829	1.13e-119	0.9698	135.327	127.86	186.906	NA	NA	NA	NA	NA	NA	NA	NA	NA	Down	0.841583	No	Up	0.185945	No	Up	0.108852	No
Ophcf2|01306	scaffold_01:4642212-4643470	Alive	Fungus	OK	74.3375	67.0088	-0.149738	-0.339854	0.5144	0.644419	no	hypothetical protein CDD80_5917	NA	NA	NA	NA	NA	NA	NA	NA	Ophio5|6360	0.521	352.829	1.13e-119	0.9698	135.327	127.86	186.906	NA	NA	NA	NA	NA	NA	NA	NA	NA	Down	0.841583	No	Up	0.185945	No	Up	0.108852	No
Ophcf2|01307	scaffold_01:4644223-4645633	Dead	Fungus	OK	9.42109	16.3989	0.799634	1.34976	0.00945	0.0257597	yes	hypothetical protein CDD80_5916	PF10445|DUF2456;	NA	NA	NA	NA	NA	NA	5;	Ophio5|1850	0.653	384.8	1.66e-130	0.7182	8.14083	5.31128	8.50184	PF10445.4|DUF2456	NA	NA	NA	NA	4	NA	NA	NA	Down	0.21742	No	Up	0.915305	No	Up	0.171	No
Ophcf2|01307	scaffold_01:4644223-4645633	Alive	Dead	OK	10.7598	9.42109	-0.191685	-0.308081	0.48485	0.617332	no	hypothetical protein CDD80_5916	PF10445|DUF2456;	NA	NA	NA	NA	NA	NA	5;	Ophio5|1850	0.653	384.8	1.66e-130	0.7182	8.14083	5.31128	8.50184	PF10445.4|DUF2456	NA	NA	NA	NA	4	NA	NA	NA	Down	0.21742	No	Up	0.915305	No	Up	0.171	No
Ophcf2|01307	scaffold_01:4644223-4645633	Alive	Fungus	OK	10.7598	16.3989	0.607949	1.03647	0.04495	0.0956682	no	hypothetical protein CDD80_5916	PF10445|DUF2456;	NA	NA	NA	NA	NA	NA	5;	Ophio5|1850	0.653	384.8	1.66e-130	0.7182	8.14083	5.31128	8.50184	PF10445.4|DUF2456	NA	NA	NA	NA	4	NA	NA	NA	Down	0.21742	No	Up	0.915305	No	Up	0.171	No
Ophcf2|01308	scaffold_01:4646033-4646335	Alive	Dead	OK	48.4381	48.4124	-0.000763388	-0.000921248	0.9909	0.994357	no	---NA---	NA	NA	NA	NA	NA	NA	NA	NA	NA	NA	NA	NA	NA	NA	NA	NA	NA	NA	NA	NA	NA	NA	NA	NA	NA	NA	NA	NA	NA	NA	NA	NA	NA	NA
Ophcf2|01308	scaffold_01:4646033-4646335	Alive	Fungus	OK	48.4381	95.0741	0.972911	1.26349	0.01065	0.0285403	yes	---NA---	NA	NA	NA	NA	NA	NA	NA	NA	NA	NA	NA	NA	NA	NA	NA	NA	NA	NA	NA	NA	NA	NA	NA	NA	NA	NA	NA	NA	NA	NA	NA	NA	NA	NA
Ophcf2|01308	scaffold_01:4646033-4646335	Dead	Fungus	OK	48.4124	95.0741	0.973675	1.25844	0.0114	0.0301975	yes	---NA---	NA	NA	NA	NA	NA	NA	NA	NA	NA	NA	NA	NA	NA	NA	NA	NA	NA	NA	NA	NA	NA	NA	NA	NA	NA	NA	NA	NA	NA	NA	NA	NA	NA	NA
Ophcf2|01309	scaffold_01:4646650-4647201	Alive	Fungus	OK	12.5868	22.3687	0.829567	0.886906	0.0948	0.175419	no	predicted protein	PF00583|Acetyltransf_1; PF08445|FR47;	NA	NA	NA	GO:0003824|catalytic activity; GO:0016740|transferase activity; GO:0003674|molecular_function; GO:0016747|transferase activity, transferring acyl groups other than amino-acyl groups; GO:0016746|transferase activity, transferring acyl groups;	NA	NA	NA	NA	NA	NA	NA	NA	NA	NA	NA	NA	NA	NA	NA	NA	NA	NA	NA	NA	NA	NA	NA	NA	NA	NA	NA	NA	NA
Ophcf2|01309	scaffold_01:4646650-4647201	Alive	Dead	OK	12.5868	10.0134	-0.329985	-0.318837	0.48455	0.617095	no	predicted protein	PF00583|Acetyltransf_1; PF08445|FR47;	NA	NA	NA	GO:0003824|catalytic activity; GO:0016740|transferase activity; GO:0003674|molecular_function; GO:0016747|transferase activity, transferring acyl groups other than amino-acyl groups; GO:0016746|transferase activity, transferring acyl groups;	NA	NA	NA	NA	NA	NA	NA	NA	NA	NA	NA	NA	NA	NA	NA	NA	NA	NA	NA	NA	NA	NA	NA	NA	NA	NA	NA	NA	NA
Ophcf2|01309	scaffold_01:4646650-4647201	Dead	Fungus	OK	10.0134	22.3687	1.15955	1.28543	0.0187	0.0459878	yes	predicted protein	PF00583|Acetyltransf_1; PF08445|FR47;	NA	NA	NA	GO:0003824|catalytic activity; GO:0016740|transferase activity; GO:0003674|molecular_function; GO:0016747|transferase activity, transferring acyl groups other than amino-acyl groups; GO:0016746|transferase activity, transferring acyl groups;	NA	NA	NA	NA	NA	NA	NA	NA	NA	NA	NA	NA	NA	NA	NA	NA	NA	NA	NA	NA	NA	NA	NA	NA	NA	NA	NA	NA	NA
Ophcf2|01310	scaffold_01:4647599-4649675	Alive	Dead	OK	23.8312	12.6832	-0.90993	-1.71611	0.00015	0.000657088	yes	artemis protein	PF07522|DRMBL; PF12706|Lactamase_B_2;	NA	NA	NA	NA	NA	NA	NA	Ophio5|1852	0.734	833.173	0	0.9982	11.9754	35.9759	27.6082	PF12706.2|Lactamase_B_2;PF00753.22|Lactamase_B;PF07522.9|DRMBL	GO:0016787|hydrolase activity	NA	NA	NA	NA	NA	NA	NA	Up	0.000285532	Yes	Up	0.00143681	Yes	Down	0.283347	No
Ophcf2|01310	scaffold_01:4647599-4649675	Dead	Fungus	OK	12.6832	22.0085	0.795143	1.49992	0.005	0.0147861	yes	artemis protein	PF07522|DRMBL; PF12706|Lactamase_B_2;	NA	NA	NA	NA	NA	NA	NA	Ophio5|1852	0.734	833.173	0	0.9982	11.9754	35.9759	27.6082	PF12706.2|Lactamase_B_2;PF00753.22|Lactamase_B;PF07522.9|DRMBL	GO:0016787|hydrolase activity	NA	NA	NA	NA	NA	NA	NA	Up	0.000285532	Yes	Up	0.00143681	Yes	Down	0.283347	No
Ophcf2|01310	scaffold_01:4647599-4649675	Alive	Fungus	OK	23.8312	22.0085	-0.114787	-0.231987	0.6541	0.761328	no	artemis protein	PF07522|DRMBL; PF12706|Lactamase_B_2;	NA	NA	NA	NA	NA	NA	NA	Ophio5|1852	0.734	833.173	0	0.9982	11.9754	35.9759	27.6082	PF12706.2|Lactamase_B_2;PF00753.22|Lactamase_B;PF07522.9|DRMBL	GO:0016787|hydrolase activity	NA	NA	NA	NA	NA	NA	NA	Up	0.000285532	Yes	Up	0.00143681	Yes	Down	0.283347	No
Ophcf2|01311	scaffold_01:4649875-4650577	Dead	Fungus	OK	20.8736	24.8753	0.25303	0.405963	0.4249	0.562276	no	Ent-kaurene oxidase	PF00067|p450;	NA	NA	NA	GO:0003824|catalytic activity; GO:0005506|iron ion binding; GO:0005488|binding; GO:0046906|tetrapyrrole binding; GO:0097159|organic cyclic compound binding; GO:0048037|cofactor binding; GO:0055114|oxidation-reduction process; GO:0046872|metal ion binding; GO:0003674|molecular_function; GO:0016705|oxidoreductase activity, acting on paired donors, with incorporation or reduction of molecular oxygen; GO:0016491|oxidoreductase activity; GO:0008150|biological_process; GO:0043167|ion binding; GO:0043169|cation binding; GO:0046914|transition metal ion binding; GO:0020037|heme binding; GO:0008152|metabolic process; GO:1901363|heterocyclic compound binding;	NA	NA	NA	Ophio5|1853	0.597	168.318	1.84e-49	0.5897	18.618	55.9006	38.8781	PF00067.17|p450	GO:0005506|iron ion binding;GO:0055114|oxidation-reduction process;GO:0016705|oxidoreductase activity, acting on paired donors, with incorporation or reduction of molecular oxygen;GO:0020037|heme binding	NA	NA	NA	1	NA	NA	NA	Up	0.000285532	Yes	Up	0.00185084	Yes	Down	0.115385	No
Ophcf2|01311	scaffold_01:4649875-4650577	Alive	Fungus	OK	35.5418	24.8753	-0.514806	-0.873247	0.08205	0.155917	no	Ent-kaurene oxidase	PF00067|p450;	NA	NA	NA	GO:0003824|catalytic activity; GO:0005506|iron ion binding; GO:0005488|binding; GO:0046906|tetrapyrrole binding; GO:0097159|organic cyclic compound binding; GO:0048037|cofactor binding; GO:0055114|oxidation-reduction process; GO:0046872|metal ion binding; GO:0003674|molecular_function; GO:0016705|oxidoreductase activity, acting on paired donors, with incorporation or reduction of molecular oxygen; GO:0016491|oxidoreductase activity; GO:0008150|biological_process; GO:0043167|ion binding; GO:0043169|cation binding; GO:0046914|transition metal ion binding; GO:0020037|heme binding; GO:0008152|metabolic process; GO:1901363|heterocyclic compound binding;	NA	NA	NA	Ophio5|1853	0.597	168.318	1.84e-49	0.5897	18.618	55.9006	38.8781	PF00067.17|p450	GO:0005506|iron ion binding;GO:0055114|oxidation-reduction process;GO:0016705|oxidoreductase activity, acting on paired donors, with incorporation or reduction of molecular oxygen;GO:0020037|heme binding	NA	NA	NA	1	NA	NA	NA	Up	0.000285532	Yes	Up	0.00185084	Yes	Down	0.115385	No
Ophcf2|01311	scaffold_01:4649875-4650577	Alive	Dead	OK	35.5418	20.8736	-0.767836	-1.26078	0.0061	0.0175694	yes	Ent-kaurene oxidase	PF00067|p450;	NA	NA	NA	GO:0003824|catalytic activity; GO:0005506|iron ion binding; GO:0005488|binding; GO:0046906|tetrapyrrole binding; GO:0097159|organic cyclic compound binding; GO:0048037|cofactor binding; GO:0055114|oxidation-reduction process; GO:0046872|metal ion binding; GO:0003674|molecular_function; GO:0016705|oxidoreductase activity, acting on paired donors, with incorporation or reduction of molecular oxygen; GO:0016491|oxidoreductase activity; GO:0008150|biological_process; GO:0043167|ion binding; GO:0043169|cation binding; GO:0046914|transition metal ion binding; GO:0020037|heme binding; GO:0008152|metabolic process; GO:1901363|heterocyclic compound binding;	NA	NA	NA	Ophio5|1853	0.597	168.318	1.84e-49	0.5897	18.618	55.9006	38.8781	PF00067.17|p450	GO:0005506|iron ion binding;GO:0055114|oxidation-reduction process;GO:0016705|oxidoreductase activity, acting on paired donors, with incorporation or reduction of molecular oxygen;GO:0020037|heme binding	NA	NA	NA	1	NA	NA	NA	Up	0.000285532	Yes	Up	0.00185084	Yes	Down	0.115385	No
Ophcf2|01312	scaffold_01:4650631-4652722	Alive	Dead	OK	80.0594	80.8426	0.0140466	0.0310788	0.94295	0.964091	no	ATP-dependent RNA helicase MAK5	PF00271|Helicase_C; PF00270|DEAD;	NA	NA	NA	GO:0035639|purine ribonucleoside triphosphate binding; GO:0005488|binding; GO:0097159|organic cyclic compound binding; GO:1901265|nucleoside phosphate binding; GO:0017076|purine nucleotide binding; GO:0003674|molecular_function; GO:0032555|purine ribonucleotide binding; GO:0036094|small molecule binding; GO:0005524|ATP binding; GO:0043168|anion binding; GO:0043167|ion binding; GO:0032553|ribonucleotide binding; GO:0032559|adenyl ribonucleotide binding; GO:0000166|nucleotide binding; GO:0030554|adenyl nucleotide binding; GO:0003676|nucleic acid binding; GO:1901363|heterocyclic compound binding; GO:0097367|carbohydrate derivative binding; GO:0008144|drug binding;	NA	NA	NA	Ophio5|1854	0.644	802.742	0	0.9808	19.7031	22.4237	23.3675	PF00270.24|DEAD;PF00271.26|Helicase_C	GO:0003676|nucleic acid binding;GO:0004386|helicase activity;GO:0005524|ATP binding	NA	NA	NA	NA	NA	NA	NA	Up	0.638477	No	Up	0.510228	No	Up	0.889168	No
Ophcf2|01312	scaffold_01:4650631-4652722	Dead	Fungus	OK	80.8426	56.7445	-0.510635	-1.15181	0.02435	0.0574649	no	ATP-dependent RNA helicase MAK5	PF00271|Helicase_C; PF00270|DEAD;	NA	NA	NA	GO:0035639|purine ribonucleoside triphosphate binding; GO:0005488|binding; GO:0097159|organic cyclic compound binding; GO:1901265|nucleoside phosphate binding; GO:0017076|purine nucleotide binding; GO:0003674|molecular_function; GO:0032555|purine ribonucleotide binding; GO:0036094|small molecule binding; GO:0005524|ATP binding; GO:0043168|anion binding; GO:0043167|ion binding; GO:0032553|ribonucleotide binding; GO:0032559|adenyl ribonucleotide binding; GO:0000166|nucleotide binding; GO:0030554|adenyl nucleotide binding; GO:0003676|nucleic acid binding; GO:1901363|heterocyclic compound binding; GO:0097367|carbohydrate derivative binding; GO:0008144|drug binding;	NA	NA	NA	Ophio5|1854	0.644	802.742	0	0.9808	19.7031	22.4237	23.3675	PF00270.24|DEAD;PF00271.26|Helicase_C	GO:0003676|nucleic acid binding;GO:0004386|helicase activity;GO:0005524|ATP binding	NA	NA	NA	NA	NA	NA	NA	Up	0.638477	No	Up	0.510228	No	Up	0.889168	No
Ophcf2|01312	scaffold_01:4650631-4652722	Alive	Fungus	OK	80.0594	56.7445	-0.496588	-1.12242	0.0297	0.0678776	no	ATP-dependent RNA helicase MAK5	PF00271|Helicase_C; PF00270|DEAD;	NA	NA	NA	GO:0035639|purine ribonucleoside triphosphate binding; GO:0005488|binding; GO:0097159|organic cyclic compound binding; GO:1901265|nucleoside phosphate binding; GO:0017076|purine nucleotide binding; GO:0003674|molecular_function; GO:0032555|purine ribonucleotide binding; GO:0036094|small molecule binding; GO:0005524|ATP binding; GO:0043168|anion binding; GO:0043167|ion binding; GO:0032553|ribonucleotide binding; GO:0032559|adenyl ribonucleotide binding; GO:0000166|nucleotide binding; GO:0030554|adenyl nucleotide binding; GO:0003676|nucleic acid binding; GO:1901363|heterocyclic compound binding; GO:0097367|carbohydrate derivative binding; GO:0008144|drug binding;	NA	NA	NA	Ophio5|1854	0.644	802.742	0	0.9808	19.7031	22.4237	23.3675	PF00270.24|DEAD;PF00271.26|Helicase_C	GO:0003676|nucleic acid binding;GO:0004386|helicase activity;GO:0005524|ATP binding	NA	NA	NA	NA	NA	NA	NA	Up	0.638477	No	Up	0.510228	No	Up	0.889168	No
Ophcf2|01313	scaffold_01:4653102-4659263	Dead	Fungus	OK	47.987	32.4441	-0.564689	-1.17875	0.0211	0.0509318	no	filament-forming protein	PF07926|TPR_MLP1_2;	NA	NA	NA	GO:0051641|cellular localization; GO:0033365|protein localization to organelle; GO:0046907|intracellular transport; GO:0006886|intracellular protein transport; GO:0051649|establishment of localization in cell; GO:0045184|establishment of protein localization; GO:0006606|protein import into nucleus; GO:0051170|import into nucleus; GO:0051169|nuclear transport; GO:0042886|amide transport; GO:0051234|establishment of localization; GO:0015833|peptide transport; GO:0070727|cellular macromolecule localization; GO:0006810|transport; GO:0033036|macromolecule localization; GO:0071705|nitrogen compound transport; GO:0051179|localization; GO:0015031|protein transport; GO:0017038|protein import; GO:0008104|protein localization; GO:0071702|organic substance transport; GO:0034504|protein localization to nucleus; GO:0008150|biological_process; GO:0006913|nucleocytoplasmic transport; GO:0072594|establishment of protein localization to organelle; GO:0034613|cellular protein localization;	NA	NA	NA	Ophio5|1855	0.788	2997.61	0	0.9821	39.8484	42.9625	40.4773	PF07926.7|TPR_MLP1_2	GO:0005643|nuclear pore;GO:0006606|protein import into nucleus	NA	NA	NA	NA	NA	NA	NA	Up	0.807236	No	Up	0.960759	No	Down	0.843828	No
Ophcf2|01313	scaffold_01:4653102-4659263	Alive	Dead	OK	45.7994	47.987	0.0673145	0.132809	0.75775	0.839738	no	filament-forming protein	PF07926|TPR_MLP1_2;	NA	NA	NA	GO:0051641|cellular localization; GO:0033365|protein localization to organelle; GO:0046907|intracellular transport; GO:0006886|intracellular protein transport; GO:0051649|establishment of localization in cell; GO:0045184|establishment of protein localization; GO:0006606|protein import into nucleus; GO:0051170|import into nucleus; GO:0051169|nuclear transport; GO:0042886|amide transport; GO:0051234|establishment of localization; GO:0015833|peptide transport; GO:0070727|cellular macromolecule localization; GO:0006810|transport; GO:0033036|macromolecule localization; GO:0071705|nitrogen compound transport; GO:0051179|localization; GO:0015031|protein transport; GO:0017038|protein import; GO:0008104|protein localization; GO:0071702|organic substance transport; GO:0034504|protein localization to nucleus; GO:0008150|biological_process; GO:0006913|nucleocytoplasmic transport; GO:0072594|establishment of protein localization to organelle; GO:0034613|cellular protein localization;	NA	NA	NA	Ophio5|1855	0.788	2997.61	0	0.9821	39.8484	42.9625	40.4773	PF07926.7|TPR_MLP1_2	GO:0005643|nuclear pore;GO:0006606|protein import into nucleus	NA	NA	NA	NA	NA	NA	NA	Up	0.807236	No	Up	0.960759	No	Down	0.843828	No
Ophcf2|01313	scaffold_01:4653102-4659263	Alive	Fungus	OK	45.7994	32.4441	-0.497374	-1.01065	0.05205	0.107726	no	filament-forming protein	PF07926|TPR_MLP1_2;	NA	NA	NA	GO:0051641|cellular localization; GO:0033365|protein localization to organelle; GO:0046907|intracellular transport; GO:0006886|intracellular protein transport; GO:0051649|establishment of localization in cell; GO:0045184|establishment of protein localization; GO:0006606|protein import into nucleus; GO:0051170|import into nucleus; GO:0051169|nuclear transport; GO:0042886|amide transport; GO:0051234|establishment of localization; GO:0015833|peptide transport; GO:0070727|cellular macromolecule localization; GO:0006810|transport; GO:0033036|macromolecule localization; GO:0071705|nitrogen compound transport; GO:0051179|localization; GO:0015031|protein transport; GO:0017038|protein import; GO:0008104|protein localization; GO:0071702|organic substance transport; GO:0034504|protein localization to nucleus; GO:0008150|biological_process; GO:0006913|nucleocytoplasmic transport; GO:0072594|establishment of protein localization to organelle; GO:0034613|cellular protein localization;	NA	NA	NA	Ophio5|1855	0.788	2997.61	0	0.9821	39.8484	42.9625	40.4773	PF07926.7|TPR_MLP1_2	GO:0005643|nuclear pore;GO:0006606|protein import into nucleus	NA	NA	NA	NA	NA	NA	NA	Up	0.807236	No	Up	0.960759	No	Down	0.843828	No
Ophcf2|01314	scaffold_01:4659978-4660947	Dead	Fungus	OK	157.707	0.453233	-8.44277	-7.82419	0.00015	0.000657088	yes	hypothetical protein CDD80_5911	NA	NA	NA	NA	NA	NA	NA	NA	Ophio5|1856	0.747	397.512	5.45e-140	0.9969	73.1482	86.7892	133.312	NA	NA	NA	NA	NA	NA	NA	NA	NA	Up	0.523085	No	Up	0.00682395	No	Up	0.0806668	No
Ophcf2|01314	scaffold_01:4659978-4660947	Alive	Dead	OK	126.64	157.707	0.316509	0.681769	0.1259	0.219589	no	hypothetical protein CDD80_5911	NA	NA	NA	NA	NA	NA	NA	NA	Ophio5|1856	0.747	397.512	5.45e-140	0.9969	73.1482	86.7892	133.312	NA	NA	NA	NA	NA	NA	NA	NA	NA	Up	0.523085	No	Up	0.00682395	No	Up	0.0806668	No
Ophcf2|01314	scaffold_01:4659978-4660947	Alive	Fungus	OK	126.64	0.453233	-8.12627	-7.48782	0.00015	0.000657088	yes	hypothetical protein CDD80_5911	NA	NA	NA	NA	NA	NA	NA	NA	Ophio5|1856	0.747	397.512	5.45e-140	0.9969	73.1482	86.7892	133.312	NA	NA	NA	NA	NA	NA	NA	NA	NA	Up	0.523085	No	Up	0.00682395	No	Up	0.0806668	No
Ophcf2|01315	scaffold_01:4664171-4665425	Alive	Fungus	OK	102.612	2.61481	-5.29435	-7.78668	5e-05	0.000237974	yes	hypothetical protein CDD80_3810	NA	NA	NA	NA	NA	NA	NA	2;	Ophio5|1857	0.323	178.333	2.83e-52	0.9976	0.577759	50.3372	103.31	NA	NA	NA	NA	NA	1	NA	NA	NA	Up	0.000285532	Yes	Up	0.000285532	Yes	Up	0.00375377	Yes
Ophcf2|01315	scaffold_01:4664171-4665425	Alive	Dead	OK	102.612	80.3372	-0.353059	-0.741106	0.09645	0.177738	no	hypothetical protein CDD80_3810	NA	NA	NA	NA	NA	NA	NA	2;	Ophio5|1857	0.323	178.333	2.83e-52	0.9976	0.577759	50.3372	103.31	NA	NA	NA	NA	NA	1	NA	NA	NA	Up	0.000285532	Yes	Up	0.000285532	Yes	Up	0.00375377	Yes
Ophcf2|01315	scaffold_01:4664171-4665425	Dead	Fungus	OK	80.3372	2.61481	-4.94129	-7.50147	5e-05	0.000237974	yes	hypothetical protein CDD80_3810	NA	NA	NA	NA	NA	NA	NA	2;	Ophio5|1857	0.323	178.333	2.83e-52	0.9976	0.577759	50.3372	103.31	NA	NA	NA	NA	NA	1	NA	NA	NA	Up	0.000285532	Yes	Up	0.000285532	Yes	Up	0.00375377	Yes
Ophcf2|01316	scaffold_01:4665827-4666385	Alive	Fungus	OK	343.327	0.0218867	-13.9372	-1.5876	0.045	0.0956682	no	hypothetical protein CDD80_3809	PF14856|Hce2;	Has signal peptide;	Small secreted protein;	NA	NA	NA	NA	NA	Ophio5|1858	0.799	298.13	3.82e-105	0.9892	7.48497	4.70646	9.75864	PF14856.1|Hce2	NA	NA	SignalP: has predicted secretion signal; SSP: small secreted protein	NA	NA	NA	NA	NA	Down	0.318946	No	Up	0.557771	No	Up	0.105104	No
Ophcf2|01316	scaffold_01:4665827-4666385	Alive	Dead	OK	343.327	523.112	0.607538	1.25454	0.00465	0.0138728	yes	hypothetical protein CDD80_3809	PF14856|Hce2;	Has signal peptide;	Small secreted protein;	NA	NA	NA	NA	NA	Ophio5|1858	0.799	298.13	3.82e-105	0.9892	7.48497	4.70646	9.75864	PF14856.1|Hce2	NA	NA	SignalP: has predicted secretion signal; SSP: small secreted protein	NA	NA	NA	NA	NA	Down	0.318946	No	Up	0.557771	No	Up	0.105104	No
Ophcf2|01316	scaffold_01:4665827-4666385	Dead	Fungus	OK	523.112	0.0218867	-14.5448	-1.65701	0.045	0.0956682	no	hypothetical protein CDD80_3809	PF14856|Hce2;	Has signal peptide;	Small secreted protein;	NA	NA	NA	NA	NA	Ophio5|1858	0.799	298.13	3.82e-105	0.9892	7.48497	4.70646	9.75864	PF14856.1|Hce2	NA	NA	SignalP: has predicted secretion signal; SSP: small secreted protein	NA	NA	NA	NA	NA	Down	0.318946	No	Up	0.557771	No	Up	0.105104	No
Ophcf2|01317	scaffold_01:4668222-4669351	Alive	Dead	OK	25.6389	24.0692	-0.0911485	-0.168464	0.69935	0.796798	no	ankyrin repeat domain-containing protein	PF17100|NACHT_N;	NA	NA	NA	NA	NA	NA	NA	Ophio5|1859	0.655	477.633	2.29e-170	0.9972	6.94925	3.56412	1.16013	NA	NA	NA	NA	NA	NA	NA	NA	NA	Down	0.0790333	No	Down	0.000535012	Yes	Down	0.0172994	No
Ophcf2|01317	scaffold_01:4668222-4669351	Dead	Fungus	OK	24.0692	17.7995	-0.435352	-0.774008	0.12345	0.216032	no	ankyrin repeat domain-containing protein	PF17100|NACHT_N;	NA	NA	NA	NA	NA	NA	NA	Ophio5|1859	0.655	477.633	2.29e-170	0.9972	6.94925	3.56412	1.16013	NA	NA	NA	NA	NA	NA	NA	NA	NA	Down	0.0790333	No	Down	0.000535012	Yes	Down	0.0172994	No
Ophcf2|01317	scaffold_01:4668222-4669351	Alive	Fungus	OK	25.6389	17.7995	-0.526501	-0.941171	0.0575	0.116809	no	ankyrin repeat domain-containing protein	PF17100|NACHT_N;	NA	NA	NA	NA	NA	NA	NA	Ophio5|1859	0.655	477.633	2.29e-170	0.9972	6.94925	3.56412	1.16013	NA	NA	NA	NA	NA	NA	NA	NA	NA	Down	0.0790333	No	Down	0.000535012	Yes	Down	0.0172994	No
Ophcf2|01318	scaffold_01:4669682-4670555	Alive	Fungus	OK	100.429	68.6805	-0.548199	-1.20239	0.02265	0.0540802	no	peroxin 11C	NA	NA	NA	NA	NA	NA	NA	NA	Ophio5|1860	0.782	410.609	2.93e-146	0.9931	44.0731	56.6376	28.8286	NA	NA	NA	NA	NA	NA	NA	NA	NA	Up	0.367906	No	Down	0.125147	No	Down	0.0107526	No
Ophcf2|01318	scaffold_01:4669682-4670555	Alive	Dead	OK	100.429	102.449	0.0287355	0.0647626	0.88175	0.924571	no	peroxin 11C	NA	NA	NA	NA	NA	NA	NA	NA	Ophio5|1860	0.782	410.609	2.93e-146	0.9931	44.0731	56.6376	28.8286	NA	NA	NA	NA	NA	NA	NA	NA	NA	Up	0.367906	No	Down	0.125147	No	Down	0.0107526	No
Ophcf2|01318	scaffold_01:4669682-4670555	Dead	Fungus	OK	102.449	68.6805	-0.576934	-1.26716	0.01785	0.04421	yes	peroxin 11C	NA	NA	NA	NA	NA	NA	NA	NA	Ophio5|1860	0.782	410.609	2.93e-146	0.9931	44.0731	56.6376	28.8286	NA	NA	NA	NA	NA	NA	NA	NA	NA	Up	0.367906	No	Down	0.125147	No	Down	0.0107526	No
Ophcf2|01319	scaffold_01:4672618-4674766	Dead	Fungus	OK	10.8158	2.77876	-1.96063	-2.95192	5e-05	0.000237974	yes	amidase	PF01425|Amidase;	Has signal peptide;	NA	NA	NA	NA	NA	NA	Ophio5|1862	0.743	889.412	0	0.9983	266.986	64.1765	66.1192	PF01425.16|Amidase	GO:0016884|carbon-nitrogen ligase activity, with glutamine as amido-N-donor	NA	SignalP: has predicted secretion signal	NA	NA	NA	NA	NA	Down	0.000285532	Yes	Down	0.000285532	Yes	Up	0.915707	No
Ophcf2|01319	scaffold_01:4672618-4674766	Alive	Dead	OK	20.3852	10.8158	-0.914381	-1.71156	5e-05	0.000237974	yes	amidase	PF01425|Amidase;	Has signal peptide;	NA	NA	NA	NA	NA	NA	Ophio5|1862	0.743	889.412	0	0.9983	266.986	64.1765	66.1192	PF01425.16|Amidase	GO:0016884|carbon-nitrogen ligase activity, with glutamine as amido-N-donor	NA	SignalP: has predicted secretion signal	NA	NA	NA	NA	NA	Down	0.000285532	Yes	Down	0.000285532	Yes	Up	0.915707	No
Ophcf2|01319	scaffold_01:4672618-4674766	Alive	Fungus	OK	20.3852	2.77876	-2.87501	-4.52672	5e-05	0.000237974	yes	amidase	PF01425|Amidase;	Has signal peptide;	NA	NA	NA	NA	NA	NA	Ophio5|1862	0.743	889.412	0	0.9983	266.986	64.1765	66.1192	PF01425.16|Amidase	GO:0016884|carbon-nitrogen ligase activity, with glutamine as amido-N-donor	NA	SignalP: has predicted secretion signal	NA	NA	NA	NA	NA	Down	0.000285532	Yes	Down	0.000285532	Yes	Up	0.915707	No
Ophcf2|01320	scaffold_01:4675046-4675613	Alive	Dead	OK	63.0939	45.5567	-0.469837	-0.848892	0.05065	0.105395	no	Acyl-CoA N-acyltransferase	PF13508|Acetyltransf_7; PF00583|Acetyltransf_1; PF13673|Acetyltransf_10;	NA	NA	NA	NA	Decorating;	NA	NA	Ophio5|1863	0.651	213.001	2.42e-71	0.8466	23.1553	103.178	90.2143	PF00583.19|Acetyltransf_1	GO:0008080|N-acetyltransferase activity	NA	NA	NA	NA	NA	NA	NA	Up	0.000285532	Yes	Up	0.000285532	Yes	Down	0.641257	No
Ophcf2|01320	scaffold_01:4675046-4675613	Alive	Fungus	OK	63.0939	38.2546	-0.721867	-1.28203	0.0127	0.0330645	yes	Acyl-CoA N-acyltransferase	PF13508|Acetyltransf_7; PF00583|Acetyltransf_1; PF13673|Acetyltransf_10;	NA	NA	NA	NA	Decorating;	NA	NA	Ophio5|1863	0.651	213.001	2.42e-71	0.8466	23.1553	103.178	90.2143	PF00583.19|Acetyltransf_1	GO:0008080|N-acetyltransferase activity	NA	NA	NA	NA	NA	NA	NA	Up	0.000285532	Yes	Up	0.000285532	Yes	Down	0.641257	No
Ophcf2|01320	scaffold_01:4675046-4675613	Dead	Fungus	OK	45.5567	38.2546	-0.25203	-0.433298	0.39375	0.531156	no	Acyl-CoA N-acyltransferase	PF13508|Acetyltransf_7; PF00583|Acetyltransf_1; PF13673|Acetyltransf_10;	NA	NA	NA	NA	Decorating;	NA	NA	Ophio5|1863	0.651	213.001	2.42e-71	0.8466	23.1553	103.178	90.2143	PF00583.19|Acetyltransf_1	GO:0008080|N-acetyltransferase activity	NA	NA	NA	NA	NA	NA	NA	Up	0.000285532	Yes	Up	0.000285532	Yes	Down	0.641257	No
Ophcf2|01321	scaffold_01:4676256-4677544	Alive	Fungus	OK	14.4448	6.61298	-1.12717	-1.68311	0.00095	0.00343587	yes	proteinrelated to integral membrane protein pth11	NA	NA	NA	NA	NA	;	NA	6;	Ophio5|2627	0.404	284.648	2.23e-93	0.967	0	0	0	NA	NA	NA	NA	NA	6	NA	NA	NA	=	1	No	=	1	No	=	1	No
Ophcf2|01321	scaffold_01:4676256-4677544	Dead	Fungus	OK	10.9393	6.61298	-0.726153	-1.08653	0.03555	0.0787606	no	proteinrelated to integral membrane protein pth11	NA	NA	NA	NA	NA	;	NA	6;	Ophio5|2627	0.404	284.648	2.23e-93	0.967	0	0	0	NA	NA	NA	NA	NA	6	NA	NA	NA	=	1	No	=	1	No	=	1	No
Ophcf2|01321	scaffold_01:4676256-4677544	Alive	Dead	OK	14.4448	10.9393	-0.401021	-0.625195	0.16885	0.277197	no	proteinrelated to integral membrane protein pth11	NA	NA	NA	NA	NA	;	NA	6;	Ophio5|2627	0.404	284.648	2.23e-93	0.967	0	0	0	NA	NA	NA	NA	NA	6	NA	NA	NA	=	1	No	=	1	No	=	1	No
Ophcf2|01322	scaffold_01:4679445-4680975	Alive	Fungus	OK	31.189	102.254	1.71304	3.58335	5e-05	0.000237974	yes	Aldehyde dehydrogenase	PF00171|Aldedh;	NA	NA	NA	GO:0003824|catalytic activity; GO:0055114|oxidation-reduction process; GO:0016491|oxidoreductase activity; GO:0003674|molecular_function; GO:0008150|biological_process; GO:0008152|metabolic process;	;	NA	NA	Ophio5|7427	0.888	938.717	0	0.998	87.5594	98.8818	104.716	PF00171.17|Aldedh	GO:0016491|oxidoreductase activity;GO:0055114|oxidation-reduction process;GO:0008152|metabolic process	NA	NA	NA	NA	NA	NA	NA	Up	0.648318	No	Up	0.471287	No	Up	0.842554	No
Ophcf2|01322	scaffold_01:4679445-4680975	Dead	Fungus	OK	24.9795	102.254	2.03334	4.32331	5e-05	0.000237974	yes	Aldehyde dehydrogenase	PF00171|Aldedh;	NA	NA	NA	GO:0003824|catalytic activity; GO:0055114|oxidation-reduction process; GO:0016491|oxidoreductase activity; GO:0003674|molecular_function; GO:0008150|biological_process; GO:0008152|metabolic process;	;	NA	NA	Ophio5|7427	0.888	938.717	0	0.998	87.5594	98.8818	104.716	PF00171.17|Aldedh	GO:0016491|oxidoreductase activity;GO:0055114|oxidation-reduction process;GO:0008152|metabolic process	NA	NA	NA	NA	NA	NA	NA	Up	0.648318	No	Up	0.471287	No	Up	0.842554	No
Ophcf2|01322	scaffold_01:4679445-4680975	Alive	Dead	OK	31.189	24.9795	-0.32029	-0.638286	0.14865	0.25044	no	Aldehyde dehydrogenase	PF00171|Aldedh;	NA	NA	NA	GO:0003824|catalytic activity; GO:0055114|oxidation-reduction process; GO:0016491|oxidoreductase activity; GO:0003674|molecular_function; GO:0008150|biological_process; GO:0008152|metabolic process;	;	NA	NA	Ophio5|7427	0.888	938.717	0	0.998	87.5594	98.8818	104.716	PF00171.17|Aldedh	GO:0016491|oxidoreductase activity;GO:0055114|oxidation-reduction process;GO:0008152|metabolic process	NA	NA	NA	NA	NA	NA	NA	Up	0.648318	No	Up	0.471287	No	Up	0.842554	No
Ophcf2|01323	scaffold_01:4681800-4683441	Dead	Fungus	OK	17.515	99.1	2.50029	5.11141	5e-05	0.000237974	yes	Choline oxidase	PF05199|GMC_oxred_C; PF00732|GMC_oxred_N;	NA	NA	NA	GO:0003824|catalytic activity; GO:0005488|binding; GO:0016614|oxidoreductase activity, acting on CH-OH group of donors; GO:1901265|nucleoside phosphate binding; GO:0048037|cofactor binding; GO:0097159|organic cyclic compound binding; GO:0055114|oxidation-reduction process; GO:0016491|oxidoreductase activity; GO:0003674|molecular_function; GO:0008150|biological_process; GO:0036094|small molecule binding; GO:0050662|coenzyme binding; GO:0043167|ion binding; GO:0050660|flavin adenine dinucleotide binding; GO:0000166|nucleotide binding; GO:0008152|metabolic process; GO:0043168|anion binding; GO:1901363|heterocyclic compound binding;	;	NA	NA	Ophio5|7428	0.919	1008.44	0	0.9909	58.6551	53.478	89.3059	PF00732.14|GMC_oxred_N;PF05199.8|GMC_oxred_C	GO:0016614|oxidoreductase activity, acting on CH-OH group of donors;GO:0055114|oxidation-reduction process;GO:0050660|flavin adenine dinucleotide binding	NA	NA	NA	NA	NA	NA	NA	Down	0.742959	No	Up	0.065941	No	Up	0.0236851	No
Ophcf2|01323	scaffold_01:4681800-4683441	Alive	Fungus	OK	27.3162	99.1	1.85913	3.89158	5e-05	0.000237974	yes	Choline oxidase	PF05199|GMC_oxred_C; PF00732|GMC_oxred_N;	NA	NA	NA	GO:0003824|catalytic activity; GO:0005488|binding; GO:0016614|oxidoreductase activity, acting on CH-OH group of donors; GO:1901265|nucleoside phosphate binding; GO:0048037|cofactor binding; GO:0097159|organic cyclic compound binding; GO:0055114|oxidation-reduction process; GO:0016491|oxidoreductase activity; GO:0003674|molecular_function; GO:0008150|biological_process; GO:0036094|small molecule binding; GO:0050662|coenzyme binding; GO:0043167|ion binding; GO:0050660|flavin adenine dinucleotide binding; GO:0000166|nucleotide binding; GO:0008152|metabolic process; GO:0043168|anion binding; GO:1901363|heterocyclic compound binding;	;	NA	NA	Ophio5|7428	0.919	1008.44	0	0.9909	58.6551	53.478	89.3059	PF00732.14|GMC_oxred_N;PF05199.8|GMC_oxred_C	GO:0016614|oxidoreductase activity, acting on CH-OH group of donors;GO:0055114|oxidation-reduction process;GO:0050660|flavin adenine dinucleotide binding	NA	NA	NA	NA	NA	NA	NA	Down	0.742959	No	Up	0.065941	No	Up	0.0236851	No
Ophcf2|01323	scaffold_01:4681800-4683441	Alive	Dead	OK	27.3162	17.515	-0.641165	-1.24045	0.0076	0.0213342	yes	Choline oxidase	PF05199|GMC_oxred_C; PF00732|GMC_oxred_N;	NA	NA	NA	GO:0003824|catalytic activity; GO:0005488|binding; GO:0016614|oxidoreductase activity, acting on CH-OH group of donors; GO:1901265|nucleoside phosphate binding; GO:0048037|cofactor binding; GO:0097159|organic cyclic compound binding; GO:0055114|oxidation-reduction process; GO:0016491|oxidoreductase activity; GO:0003674|molecular_function; GO:0008150|biological_process; GO:0036094|small molecule binding; GO:0050662|coenzyme binding; GO:0043167|ion binding; GO:0050660|flavin adenine dinucleotide binding; GO:0000166|nucleotide binding; GO:0008152|metabolic process; GO:0043168|anion binding; GO:1901363|heterocyclic compound binding;	;	NA	NA	Ophio5|7428	0.919	1008.44	0	0.9909	58.6551	53.478	89.3059	PF00732.14|GMC_oxred_N;PF05199.8|GMC_oxred_C	GO:0016614|oxidoreductase activity, acting on CH-OH group of donors;GO:0055114|oxidation-reduction process;GO:0050660|flavin adenine dinucleotide binding	NA	NA	NA	NA	NA	NA	NA	Down	0.742959	No	Up	0.065941	No	Up	0.0236851	No
Ophcf2|01324	scaffold_01:4684701-4686703	Alive	Dead	OK	117.321	70.2559	-0.739763	-1.29191	0.0052	0.0152833	yes	DUF1479 domain-containing protein	PF07350|DUF1479;	NA	NA	NA	NA	;	NA	NA	Ophio5|891	0.868	527.324	0	0.4726	27.1843	106.789	169.685	PF07350.7|DUF1479	NA	NA	NA	NA	NA	NA	NA	NA	Up	0.000285532	Yes	Up	0.000285532	Yes	Up	0.0652802	No
Ophcf2|01324	scaffold_01:4684701-4686703	Alive	Fungus	OK	117.321	45.4643	-1.36765	-2.43808	5e-05	0.000237974	yes	DUF1479 domain-containing protein	PF07350|DUF1479;	NA	NA	NA	NA	;	NA	NA	Ophio5|891	0.868	527.324	0	0.4726	27.1843	106.789	169.685	PF07350.7|DUF1479	NA	NA	NA	NA	NA	NA	NA	NA	Up	0.000285532	Yes	Up	0.000285532	Yes	Up	0.0652802	No
Ophcf2|01324	scaffold_01:4684701-4686703	Dead	Fungus	OK	70.2559	45.4643	-0.627887	-1.3842	0.00695	0.0196993	yes	DUF1479 domain-containing protein	PF07350|DUF1479;	NA	NA	NA	NA	;	NA	NA	Ophio5|891	0.868	527.324	0	0.4726	27.1843	106.789	169.685	PF07350.7|DUF1479	NA	NA	NA	NA	NA	NA	NA	NA	Up	0.000285532	Yes	Up	0.000285532	Yes	Up	0.0652802	No
Ophcf2|01325	scaffold_01:4686872-4701584	Alive	Dead	OK	169.189	94.6751	-0.837574	-1.21334	0.0058	0.0168131	yes	non-ribosomal peptide synthetase, siderophore synthesis	PF00501|AMP-binding; PF00550|PP-binding; PF00668|Condensation;	NA	NA	NA	GO:0003824|catalytic activity; GO:0003674|molecular_function;	NRPS;	NA	NA	Ophio5|1454	0.739	7214.77	0	0.9983	42.4165	23.9863	6.05384	PF00501.23|AMP-binding;PF00501.23|AMP-binding;PF00501.23|AMP-binding;PF00668.15|Condensation;PF00668.15|Condensation;PF00668.15|Condensation;PF00668.15|Condensation;PF00668.15|Condensation;PF00668.15|Condensation;PF00550.20|PP-binding;PF00550.20|PP-binding;PF00550.20|PP-binding;PF00550.20|PP-binding;PF00550.20|PP-binding;PF00550.20|PP-binding	GO:0003824|catalytic activity;GO:0008152|metabolic process	NA	NA	NA	NA	NA	NA	NA	Down	0.0686078	No	Down	0.000285532	Yes	Down	0.000285532	Yes
Ophcf2|01325	scaffold_01:4686872-4701584	Alive	Fungus	OK	169.189	35.4809	-2.25352	-3.5405	5e-05	0.000237974	yes	non-ribosomal peptide synthetase, siderophore synthesis	PF00501|AMP-binding; PF00550|PP-binding; PF00668|Condensation;	NA	NA	NA	GO:0003824|catalytic activity; GO:0003674|molecular_function;	NRPS;	NA	NA	Ophio5|1454	0.739	7214.77	0	0.9983	42.4165	23.9863	6.05384	PF00501.23|AMP-binding;PF00501.23|AMP-binding;PF00501.23|AMP-binding;PF00668.15|Condensation;PF00668.15|Condensation;PF00668.15|Condensation;PF00668.15|Condensation;PF00668.15|Condensation;PF00668.15|Condensation;PF00550.20|PP-binding;PF00550.20|PP-binding;PF00550.20|PP-binding;PF00550.20|PP-binding;PF00550.20|PP-binding;PF00550.20|PP-binding	GO:0003824|catalytic activity;GO:0008152|metabolic process	NA	NA	NA	NA	NA	NA	NA	Down	0.0686078	No	Down	0.000285532	Yes	Down	0.000285532	Yes
Ophcf2|01325	scaffold_01:4686872-4701584	Dead	Fungus	OK	94.6751	35.4809	-1.41594	-2.34814	0.0001	0.000453723	yes	non-ribosomal peptide synthetase, siderophore synthesis	PF00501|AMP-binding; PF00550|PP-binding; PF00668|Condensation;	NA	NA	NA	GO:0003824|catalytic activity; GO:0003674|molecular_function;	NRPS;	NA	NA	Ophio5|1454	0.739	7214.77	0	0.9983	42.4165	23.9863	6.05384	PF00501.23|AMP-binding;PF00501.23|AMP-binding;PF00501.23|AMP-binding;PF00668.15|Condensation;PF00668.15|Condensation;PF00668.15|Condensation;PF00668.15|Condensation;PF00668.15|Condensation;PF00668.15|Condensation;PF00550.20|PP-binding;PF00550.20|PP-binding;PF00550.20|PP-binding;PF00550.20|PP-binding;PF00550.20|PP-binding;PF00550.20|PP-binding	GO:0003824|catalytic activity;GO:0008152|metabolic process	NA	NA	NA	NA	NA	NA	NA	Down	0.0686078	No	Down	0.000285532	Yes	Down	0.000285532	Yes
Ophcf2|01326	scaffold_01:4703667-4705409	Alive	Fungus	OK	311.427	77.0856	-2.01436	-3.48533	5e-05	0.000237974	yes	ornithine monooxygenase	PF13434|K_oxygenase;	NA	NA	NA	NA	NA	NA	NA	Ophio5|1455	0.786	798.89	0	0.987	229.403	82.5915	19.3405	PF13434.1|K_oxygenase;PF13454.1|NAD_binding_9;PF13738.1|Pyr_redox_3	NA	NA	NA	NA	NA	NA	NA	NA	Down	0.000285532	Yes	Down	0.000285532	Yes	Down	0.000285532	Yes
Ophcf2|01326	scaffold_01:4703667-4705409	Alive	Dead	OK	311.427	153.154	-1.02391	-1.70307	0.0007	0.002625	yes	ornithine monooxygenase	PF13434|K_oxygenase;	NA	NA	NA	NA	NA	NA	NA	Ophio5|1455	0.786	798.89	0	0.987	229.403	82.5915	19.3405	PF13434.1|K_oxygenase;PF13454.1|NAD_binding_9;PF13738.1|Pyr_redox_3	NA	NA	NA	NA	NA	NA	NA	NA	Down	0.000285532	Yes	Down	0.000285532	Yes	Down	0.000285532	Yes
Ophcf2|01326	scaffold_01:4703667-4705409	Dead	Fungus	OK	153.154	77.0856	-0.990452	-2.10405	5e-05	0.000237974	yes	ornithine monooxygenase	PF13434|K_oxygenase;	NA	NA	NA	NA	NA	NA	NA	Ophio5|1455	0.786	798.89	0	0.987	229.403	82.5915	19.3405	PF13434.1|K_oxygenase;PF13454.1|NAD_binding_9;PF13738.1|Pyr_redox_3	NA	NA	NA	NA	NA	NA	NA	NA	Down	0.000285532	Yes	Down	0.000285532	Yes	Down	0.000285532	Yes
Ophcf2|01327	scaffold_01:4705615-4707303	Dead	Fungus	OK	40.4153	57.9104	0.518919	1.16074	0.0243	0.0573595	no	Methylthioribose-1-phosphate isomerase	PF00293|NUDIX;	NA	NA	NA	GO:0003824|catalytic activity; GO:0003674|molecular_function; GO:0016787|hydrolase activity;	NA	NA	NA	Ophio5|1456	0.586	530.406	0	0.9314	60.0162	36.8683	37.4376	PF01008.12|IF-2B;PF00293.23|NUDIX	GO:0016787|hydrolase activity;GO:0044237|cellular metabolic process	NA	NA	NA	NA	NA	NA	NA	Down	0.0303493	No	Down	0.0367957	No	Up	0.958869	No
Ophcf2|01327	scaffold_01:4705615-4707303	Alive	Dead	OK	54.3397	40.4153	-0.427103	-0.908555	0.0367	0.0809178	no	Methylthioribose-1-phosphate isomerase	PF00293|NUDIX;	NA	NA	NA	GO:0003824|catalytic activity; GO:0003674|molecular_function; GO:0016787|hydrolase activity;	NA	NA	NA	Ophio5|1456	0.586	530.406	0	0.9314	60.0162	36.8683	37.4376	PF01008.12|IF-2B;PF00293.23|NUDIX	GO:0016787|hydrolase activity;GO:0044237|cellular metabolic process	NA	NA	NA	NA	NA	NA	NA	Down	0.0303493	No	Down	0.0367957	No	Up	0.958869	No
Ophcf2|01327	scaffold_01:4705615-4707303	Alive	Fungus	OK	54.3397	57.9104	0.0918162	0.199825	0.6907	0.790618	no	Methylthioribose-1-phosphate isomerase	PF00293|NUDIX;	NA	NA	NA	GO:0003824|catalytic activity; GO:0003674|molecular_function; GO:0016787|hydrolase activity;	NA	NA	NA	Ophio5|1456	0.586	530.406	0	0.9314	60.0162	36.8683	37.4376	PF01008.12|IF-2B;PF00293.23|NUDIX	GO:0016787|hydrolase activity;GO:0044237|cellular metabolic process	NA	NA	NA	NA	NA	NA	NA	Down	0.0303493	No	Down	0.0367957	No	Up	0.958869	No
Ophcf2|01328	scaffold_01:4707354-4709004	Alive	Fungus	OK	46.835	30.456	-0.62086	-1.36144	0.00925	0.0252688	yes	FF domain protein	PF01846|FF; PF00397|WW;	NA	NA	NA	GO:0003674|molecular_function; GO:0005488|binding; GO:0005515|protein binding;	NA	NA	NA	Ophio5|1457	0.771	780.4	0	0.9673	20.6532	23.0084	27.5772	PF01846.14|FF;PF00397.21|WW	GO:0005515|protein binding	NA	NA	NA	NA	NA	NA	NA	Up	0.720537	No	Up	0.261942	No	Up	0.517733	No
Ophcf2|01328	scaffold_01:4707354-4709004	Dead	Fungus	OK	38.6301	30.456	-0.343	-0.744886	0.1492	0.25117	no	FF domain protein	PF01846|FF; PF00397|WW;	NA	NA	NA	GO:0003674|molecular_function; GO:0005488|binding; GO:0005515|protein binding;	NA	NA	NA	Ophio5|1457	0.771	780.4	0	0.9673	20.6532	23.0084	27.5772	PF01846.14|FF;PF00397.21|WW	GO:0005515|protein binding	NA	NA	NA	NA	NA	NA	NA	Up	0.720537	No	Up	0.261942	No	Up	0.517733	No
Ophcf2|01328	scaffold_01:4707354-4709004	Alive	Dead	OK	46.835	38.6301	-0.27786	-0.617499	0.16575	0.273189	no	FF domain protein	PF01846|FF; PF00397|WW;	NA	NA	NA	GO:0003674|molecular_function; GO:0005488|binding; GO:0005515|protein binding;	NA	NA	NA	Ophio5|1457	0.771	780.4	0	0.9673	20.6532	23.0084	27.5772	PF01846.14|FF;PF00397.21|WW	GO:0005515|protein binding	NA	NA	NA	NA	NA	NA	NA	Up	0.720537	No	Up	0.261942	No	Up	0.517733	No
Ophcf2|01329	scaffold_01:4709516-4710620	Alive	Fungus	OK	34.2717	54.8296	0.677938	1.34163	0.0096	0.0261026	yes	probable DPP1-diacylglycerol pyrophosphate phosphatase	PF01569|PAP2;	NA	NA	NA	NA	NA	NA	4;	Ophio5|1458	0.673	409.838	2.1e-145	0.9772	33.2267	43.2914	47.3248	PF01569.16|PAP2	GO:0016020|membrane;GO:0003824|catalytic activity	NA	NA	NA	5	NA	NA	NA	Up	0.346344	No	Up	0.187555	No	Up	0.771701	No
Ophcf2|01329	scaffold_01:4709516-4710620	Alive	Dead	OK	34.2717	35.8361	0.0643976	0.12198	0.78015	0.856204	no	probable DPP1-diacylglycerol pyrophosphate phosphatase	PF01569|PAP2;	NA	NA	NA	NA	NA	NA	4;	Ophio5|1458	0.673	409.838	2.1e-145	0.9772	33.2267	43.2914	47.3248	PF01569.16|PAP2	GO:0016020|membrane;GO:0003824|catalytic activity	NA	NA	NA	5	NA	NA	NA	Up	0.346344	No	Up	0.187555	No	Up	0.771701	No
Ophcf2|01329	scaffold_01:4709516-4710620	Dead	Fungus	OK	35.8361	54.8296	0.613541	1.22249	0.02075	0.0502163	no	probable DPP1-diacylglycerol pyrophosphate phosphatase	PF01569|PAP2;	NA	NA	NA	NA	NA	NA	4;	Ophio5|1458	0.673	409.838	2.1e-145	0.9772	33.2267	43.2914	47.3248	PF01569.16|PAP2	GO:0016020|membrane;GO:0003824|catalytic activity	NA	NA	NA	5	NA	NA	NA	Up	0.346344	No	Up	0.187555	No	Up	0.771701	No
Ophcf2|01330	scaffold_01:4710830-4711749	Dead	Fungus	OK	146.739	318.247	1.1169	2.5014	5e-05	0.000237974	yes	proteasome subunit alpha type-4	PF00227|Proteasome; PF10584|Proteasome_A_N;	NA	NA	NA	GO:0005575|cellular_component; GO:0004298|threonine-type endopeptidase activity; GO:0003674|molecular_function; GO:0009056|catabolic process; GO:0043632|modification-dependent macromolecule catabolic process; GO:0071704|organic substance metabolic process; GO:0009987|cellular process; GO:0009057|macromolecule catabolic process; GO:0044424|intracellular part; GO:0019941|modification-dependent protein catabolic process; GO:0032991|protein-containing complex; GO:0016787|hydrolase activity; GO:0140096|catalytic activity, acting on a protein; GO:0043170|macromolecule metabolic process; GO:0044265|cellular macromolecule catabolic process; GO:0006807|nitrogen compound metabolic process; GO:0044237|cellular metabolic process; GO:0004175|endopeptidase activity; GO:0044260|cellular macromolecule metabolic process; GO:0070011|peptidase activity, acting on L-amino acid peptides; GO:0044464|cell part; GO:0003824|catalytic activity; GO:0006511|ubiquitin-dependent protein catabolic process; GO:0019773|proteasome core complex, alpha-subunit complex; GO:0006508|proteolysis; GO:0019538|protein metabolic process; GO:0008233|peptidase activity; GO:1901575|organic substance catabolic process; GO:0044238|primary metabolic process; GO:0005839|proteasome core complex; GO:0070003|threonine-type peptidase activity; GO:0008150|biological_process; GO:0051603|proteolysis involved in cellular protein catabolic process; GO:1901564|organonitrogen compound metabolic process; GO:0008152|metabolic process; GO:0044248|cellular catabolic process;	NA	MER000554 - proteasome subunit alpha 4 (Homo sapiens) [T01.973]#T01A#; MER003188 - family T1 unassigned peptidases (Methanocaldococcus jannaschii) [T01.UPW]#T01X#; MER017631 - subfamily T1A non-peptidase homologues (Methanopyrus kandleri) [T01.UNA]#T01A#; MER170544 - proteasome subunit alpha 2 (Ostreococcus lucimarinus) [T01.972]#T01A#; MER004371 - proteasome subunit alpha 2 (Oryza sativa) [T01.972]#T01A#; MER000550 - proteasome subunit alpha 2 (Homo sapiens) [T01.972]#T01A#; MER125756 - proteasome subunit alpha 5 (Nematostella vectensis) [T01.975]#T01A#; MER016363 - 2410072d24rik protein {mouse} (Mus musculus) [T01.978]#T01A#; MER004372 - proteasome subunit XAPC7 (Homo sapiens) [T01.979]#T01A#; MER000558 - proteasome subunit alpha 5 (Homo sapiens) [T01.975]#T01A#; MER033250 - proteasome subunit alpha 7 (Homo sapiens) [T01.974]#T01A#; MER047329 - Mername-AA230 peptidase homologue {{Homo sapiens}} (Homo sapiens) [T01.991]#T01A#; MER016204 - proteasome subunit alpha 6 (Nicotiana tabacum) [T01.971]#T01A#; MER014070 - proteasome subunit alpha 6 (Oryza sativa) [T01.971]#T01A#; MER000553 - proteasome subunit alpha 3 (Homo sapiens) [T01.977]#T01A#; MER056216 - Mername-AA243 peptidase homologue (Mus musculus) [T01.996]#T01A#; MER000549 - proteasome subunit alpha 1 (Homo sapiens) [T01.976]#T01A#; MER047611 - Mername-AA242 peptidase homologue {{Mus musculus}} (Mus musculus) [T01.995]#T01A#; MER125439 - archaean proteasome, beta component (Methanococcus aeolicus) [T01.002]#T01A#; MER000557 - proteasome subunit alpha 6 (Homo sapiens) [T01.971]#T01A#;	NA	Ophio5|1459	0.988	517.309	0	0.996	216.133	121.479	240.06	PF00227.21|Proteasome;PF10584.4|Proteasome_A_N	GO:0019773|proteasome core complex, alpha-subunit complex;GO:0051603|proteolysis involved in cellular protein catabolic process;GO:0006511|ubiquitin-dependent protein catabolic process;GO:0005839|proteasome core complex;GO:0004175|endopeptidase activity;GO:0004298|threonine-type endopeptidase activity	NA	NA	NA	NA	T01A;T01X	NA	NA	Down	0.00666187	No	Up	0.686631	No	Up	0.00121735	No
Ophcf2|01330	scaffold_01:4710830-4711749	Alive	Dead	OK	133.162	146.739	0.140062	0.309314	0.4777	0.610896	no	proteasome subunit alpha type-4	PF00227|Proteasome; PF10584|Proteasome_A_N;	NA	NA	NA	GO:0005575|cellular_component; GO:0004298|threonine-type endopeptidase activity; GO:0003674|molecular_function; GO:0009056|catabolic process; GO:0043632|modification-dependent macromolecule catabolic process; GO:0071704|organic substance metabolic process; GO:0009987|cellular process; GO:0009057|macromolecule catabolic process; GO:0044424|intracellular part; GO:0019941|modification-dependent protein catabolic process; GO:0032991|protein-containing complex; GO:0016787|hydrolase activity; GO:0140096|catalytic activity, acting on a protein; GO:0043170|macromolecule metabolic process; GO:0044265|cellular macromolecule catabolic process; GO:0006807|nitrogen compound metabolic process; GO:0044237|cellular metabolic process; GO:0004175|endopeptidase activity; GO:0044260|cellular macromolecule metabolic process; GO:0070011|peptidase activity, acting on L-amino acid peptides; GO:0044464|cell part; GO:0003824|catalytic activity; GO:0006511|ubiquitin-dependent protein catabolic process; GO:0019773|proteasome core complex, alpha-subunit complex; GO:0006508|proteolysis; GO:0019538|protein metabolic process; GO:0008233|peptidase activity; GO:1901575|organic substance catabolic process; GO:0044238|primary metabolic process; GO:0005839|proteasome core complex; GO:0070003|threonine-type peptidase activity; GO:0008150|biological_process; GO:0051603|proteolysis involved in cellular protein catabolic process; GO:1901564|organonitrogen compound metabolic process; GO:0008152|metabolic process; GO:0044248|cellular catabolic process;	NA	MER000554 - proteasome subunit alpha 4 (Homo sapiens) [T01.973]#T01A#; MER003188 - family T1 unassigned peptidases (Methanocaldococcus jannaschii) [T01.UPW]#T01X#; MER017631 - subfamily T1A non-peptidase homologues (Methanopyrus kandleri) [T01.UNA]#T01A#; MER170544 - proteasome subunit alpha 2 (Ostreococcus lucimarinus) [T01.972]#T01A#; MER004371 - proteasome subunit alpha 2 (Oryza sativa) [T01.972]#T01A#; MER000550 - proteasome subunit alpha 2 (Homo sapiens) [T01.972]#T01A#; MER125756 - proteasome subunit alpha 5 (Nematostella vectensis) [T01.975]#T01A#; MER016363 - 2410072d24rik protein {mouse} (Mus musculus) [T01.978]#T01A#; MER004372 - proteasome subunit XAPC7 (Homo sapiens) [T01.979]#T01A#; MER000558 - proteasome subunit alpha 5 (Homo sapiens) [T01.975]#T01A#; MER033250 - proteasome subunit alpha 7 (Homo sapiens) [T01.974]#T01A#; MER047329 - Mername-AA230 peptidase homologue {{Homo sapiens}} (Homo sapiens) [T01.991]#T01A#; MER016204 - proteasome subunit alpha 6 (Nicotiana tabacum) [T01.971]#T01A#; MER014070 - proteasome subunit alpha 6 (Oryza sativa) [T01.971]#T01A#; MER000553 - proteasome subunit alpha 3 (Homo sapiens) [T01.977]#T01A#; MER056216 - Mername-AA243 peptidase homologue (Mus musculus) [T01.996]#T01A#; MER000549 - proteasome subunit alpha 1 (Homo sapiens) [T01.976]#T01A#; MER047611 - Mername-AA242 peptidase homologue {{Mus musculus}} (Mus musculus) [T01.995]#T01A#; MER125439 - archaean proteasome, beta component (Methanococcus aeolicus) [T01.002]#T01A#; MER000557 - proteasome subunit alpha 6 (Homo sapiens) [T01.971]#T01A#;	NA	Ophio5|1459	0.988	517.309	0	0.996	216.133	121.479	240.06	PF00227.21|Proteasome;PF10584.4|Proteasome_A_N	GO:0019773|proteasome core complex, alpha-subunit complex;GO:0051603|proteolysis involved in cellular protein catabolic process;GO:0006511|ubiquitin-dependent protein catabolic process;GO:0005839|proteasome core complex;GO:0004175|endopeptidase activity;GO:0004298|threonine-type endopeptidase activity	NA	NA	NA	NA	T01A;T01X	NA	NA	Down	0.00666187	No	Up	0.686631	No	Up	0.00121735	No
Ophcf2|01330	scaffold_01:4710830-4711749	Alive	Fungus	OK	133.162	318.247	1.25696	2.718	5e-05	0.000237974	yes	proteasome subunit alpha type-4	PF00227|Proteasome; PF10584|Proteasome_A_N;	NA	NA	NA	GO:0005575|cellular_component; GO:0004298|threonine-type endopeptidase activity; GO:0003674|molecular_function; GO:0009056|catabolic process; GO:0043632|modification-dependent macromolecule catabolic process; GO:0071704|organic substance metabolic process; GO:0009987|cellular process; GO:0009057|macromolecule catabolic process; GO:0044424|intracellular part; GO:0019941|modification-dependent protein catabolic process; GO:0032991|protein-containing complex; GO:0016787|hydrolase activity; GO:0140096|catalytic activity, acting on a protein; GO:0043170|macromolecule metabolic process; GO:0044265|cellular macromolecule catabolic process; GO:0006807|nitrogen compound metabolic process; GO:0044237|cellular metabolic process; GO:0004175|endopeptidase activity; GO:0044260|cellular macromolecule metabolic process; GO:0070011|peptidase activity, acting on L-amino acid peptides; GO:0044464|cell part; GO:0003824|catalytic activity; GO:0006511|ubiquitin-dependent protein catabolic process; GO:0019773|proteasome core complex, alpha-subunit complex; GO:0006508|proteolysis; GO:0019538|protein metabolic process; GO:0008233|peptidase activity; GO:1901575|organic substance catabolic process; GO:0044238|primary metabolic process; GO:0005839|proteasome core complex; GO:0070003|threonine-type peptidase activity; GO:0008150|biological_process; GO:0051603|proteolysis involved in cellular protein catabolic process; GO:1901564|organonitrogen compound metabolic process; GO:0008152|metabolic process; GO:0044248|cellular catabolic process;	NA	MER000554 - proteasome subunit alpha 4 (Homo sapiens) [T01.973]#T01A#; MER003188 - family T1 unassigned peptidases (Methanocaldococcus jannaschii) [T01.UPW]#T01X#; MER017631 - subfamily T1A non-peptidase homologues (Methanopyrus kandleri) [T01.UNA]#T01A#; MER170544 - proteasome subunit alpha 2 (Ostreococcus lucimarinus) [T01.972]#T01A#; MER004371 - proteasome subunit alpha 2 (Oryza sativa) [T01.972]#T01A#; MER000550 - proteasome subunit alpha 2 (Homo sapiens) [T01.972]#T01A#; MER125756 - proteasome subunit alpha 5 (Nematostella vectensis) [T01.975]#T01A#; MER016363 - 2410072d24rik protein {mouse} (Mus musculus) [T01.978]#T01A#; MER004372 - proteasome subunit XAPC7 (Homo sapiens) [T01.979]#T01A#; MER000558 - proteasome subunit alpha 5 (Homo sapiens) [T01.975]#T01A#; MER033250 - proteasome subunit alpha 7 (Homo sapiens) [T01.974]#T01A#; MER047329 - Mername-AA230 peptidase homologue {{Homo sapiens}} (Homo sapiens) [T01.991]#T01A#; MER016204 - proteasome subunit alpha 6 (Nicotiana tabacum) [T01.971]#T01A#; MER014070 - proteasome subunit alpha 6 (Oryza sativa) [T01.971]#T01A#; MER000553 - proteasome subunit alpha 3 (Homo sapiens) [T01.977]#T01A#; MER056216 - Mername-AA243 peptidase homologue (Mus musculus) [T01.996]#T01A#; MER000549 - proteasome subunit alpha 1 (Homo sapiens) [T01.976]#T01A#; MER047611 - Mername-AA242 peptidase homologue {{Mus musculus}} (Mus musculus) [T01.995]#T01A#; MER125439 - archaean proteasome, beta component (Methanococcus aeolicus) [T01.002]#T01A#; MER000557 - proteasome subunit alpha 6 (Homo sapiens) [T01.971]#T01A#;	NA	Ophio5|1459	0.988	517.309	0	0.996	216.133	121.479	240.06	PF00227.21|Proteasome;PF10584.4|Proteasome_A_N	GO:0019773|proteasome core complex, alpha-subunit complex;GO:0051603|proteolysis involved in cellular protein catabolic process;GO:0006511|ubiquitin-dependent protein catabolic process;GO:0005839|proteasome core complex;GO:0004175|endopeptidase activity;GO:0004298|threonine-type endopeptidase activity	NA	NA	NA	NA	T01A;T01X	NA	NA	Down	0.00666187	No	Up	0.686631	No	Up	0.00121735	No
Ophcf2|01331	scaffold_01:4712620-4715255	Alive	Fungus	OK	30.4218	34.3633	0.175763	0.400017	0.4349	0.571756	no	Transcription factor S-II, central domain containing protein	PF00628|PHD; PF07500|TFIIS_M; PF07744|SPOC;	NA	NA	NA	GO:0018130|heterocycle biosynthetic process; GO:0097659|nucleic acid-templated transcription; GO:0006351|transcription, DNA-templated; GO:0034654|nucleobase-containing compound biosynthetic process; GO:0071704|organic substance metabolic process; GO:0009987|cellular process; GO:0043170|macromolecule metabolic process; GO:0044237|cellular metabolic process; GO:0006807|nitrogen compound metabolic process; GO:0044260|cellular macromolecule metabolic process; GO:0044271|cellular nitrogen compound biosynthetic process; GO:0019438|aromatic compound biosynthetic process; GO:0006725|cellular aromatic compound metabolic process; GO:0009059|macromolecule biosynthetic process; GO:0046483|heterocycle metabolic process; GO:0006139|nucleobase-containing compound metabolic process; GO:0034645|cellular macromolecule biosynthetic process; GO:0034641|cellular nitrogen compound metabolic process; GO:0044238|primary metabolic process; GO:0009058|biosynthetic process; GO:1901362|organic cyclic compound biosynthetic process; GO:0008150|biological_process; GO:0044249|cellular biosynthetic process; GO:1901360|organic cyclic compound metabolic process; GO:0090304|nucleic acid metabolic process; GO:1901576|organic substance biosynthetic process; GO:0016070|RNA metabolic process; GO:0008152|metabolic process; GO:0032774|RNA biosynthetic process;	NA	NA	NA	Ophio5|1460	0.797	1315.44	0	0.9964	24.3474	29.6763	17.1485	PF07744.8|SPOC;PF07500.9|TFIIS_M;PF00628.24|PHD	GO:0005515|protein binding;GO:0006351|transcription, DNA-templated	NA	NA	NA	NA	NA	NA	NA	Up	0.409691	No	Down	0.126726	No	Down	0.011505	No
Ophcf2|01331	scaffold_01:4712620-4715255	Dead	Fungus	OK	33.6143	34.3633	0.0317945	0.0728247	0.88605	0.926962	no	Transcription factor S-II, central domain containing protein	PF00628|PHD; PF07500|TFIIS_M; PF07744|SPOC;	NA	NA	NA	GO:0018130|heterocycle biosynthetic process; GO:0097659|nucleic acid-templated transcription; GO:0006351|transcription, DNA-templated; GO:0034654|nucleobase-containing compound biosynthetic process; GO:0071704|organic substance metabolic process; GO:0009987|cellular process; GO:0043170|macromolecule metabolic process; GO:0044237|cellular metabolic process; GO:0006807|nitrogen compound metabolic process; GO:0044260|cellular macromolecule metabolic process; GO:0044271|cellular nitrogen compound biosynthetic process; GO:0019438|aromatic compound biosynthetic process; GO:0006725|cellular aromatic compound metabolic process; GO:0009059|macromolecule biosynthetic process; GO:0046483|heterocycle metabolic process; GO:0006139|nucleobase-containing compound metabolic process; GO:0034645|cellular macromolecule biosynthetic process; GO:0034641|cellular nitrogen compound metabolic process; GO:0044238|primary metabolic process; GO:0009058|biosynthetic process; GO:1901362|organic cyclic compound biosynthetic process; GO:0008150|biological_process; GO:0044249|cellular biosynthetic process; GO:1901360|organic cyclic compound metabolic process; GO:0090304|nucleic acid metabolic process; GO:1901576|organic substance biosynthetic process; GO:0016070|RNA metabolic process; GO:0008152|metabolic process; GO:0032774|RNA biosynthetic process;	NA	NA	NA	Ophio5|1460	0.797	1315.44	0	0.9964	24.3474	29.6763	17.1485	PF07744.8|SPOC;PF07500.9|TFIIS_M;PF00628.24|PHD	GO:0005515|protein binding;GO:0006351|transcription, DNA-templated	NA	NA	NA	NA	NA	NA	NA	Up	0.409691	No	Down	0.126726	No	Down	0.011505	No
Ophcf2|01331	scaffold_01:4712620-4715255	Alive	Dead	OK	30.4218	33.6143	0.143969	0.326286	0.4565	0.591714	no	Transcription factor S-II, central domain containing protein	PF00628|PHD; PF07500|TFIIS_M; PF07744|SPOC;	NA	NA	NA	GO:0018130|heterocycle biosynthetic process; GO:0097659|nucleic acid-templated transcription; GO:0006351|transcription, DNA-templated; GO:0034654|nucleobase-containing compound biosynthetic process; GO:0071704|organic substance metabolic process; GO:0009987|cellular process; GO:0043170|macromolecule metabolic process; GO:0044237|cellular metabolic process; GO:0006807|nitrogen compound metabolic process; GO:0044260|cellular macromolecule metabolic process; GO:0044271|cellular nitrogen compound biosynthetic process; GO:0019438|aromatic compound biosynthetic process; GO:0006725|cellular aromatic compound metabolic process; GO:0009059|macromolecule biosynthetic process; GO:0046483|heterocycle metabolic process; GO:0006139|nucleobase-containing compound metabolic process; GO:0034645|cellular macromolecule biosynthetic process; GO:0034641|cellular nitrogen compound metabolic process; GO:0044238|primary metabolic process; GO:0009058|biosynthetic process; GO:1901362|organic cyclic compound biosynthetic process; GO:0008150|biological_process; GO:0044249|cellular biosynthetic process; GO:1901360|organic cyclic compound metabolic process; GO:0090304|nucleic acid metabolic process; GO:1901576|organic substance biosynthetic process; GO:0016070|RNA metabolic process; GO:0008152|metabolic process; GO:0032774|RNA biosynthetic process;	NA	NA	NA	Ophio5|1460	0.797	1315.44	0	0.9964	24.3474	29.6763	17.1485	PF07744.8|SPOC;PF07500.9|TFIIS_M;PF00628.24|PHD	GO:0005515|protein binding;GO:0006351|transcription, DNA-templated	NA	NA	NA	NA	NA	NA	NA	Up	0.409691	No	Down	0.126726	No	Down	0.011505	No
Ophcf2|01332	scaffold_01:4715303-4716901	Alive	Dead	OK	277.091	297.47	0.102385	0.2341	0.59555	0.714144	no	mediator of RNA polymerase II transcription subunit 7	PF05983|Med7;	NA	NA	NA	GO:0009889|regulation of biosynthetic process; GO:0005575|cellular_component; GO:0044451|nucleoplasm part; GO:0051252|regulation of RNA metabolic process; GO:0019222|regulation of metabolic process; GO:0003674|molecular_function; GO:0031323|regulation of cellular metabolic process; GO:0010556|regulation of macromolecule biosynthetic process; GO:0140110|transcription regulator activity; GO:0044424|intracellular part; GO:0032991|protein-containing complex; GO:0080090|regulation of primary metabolic process; GO:0050789|regulation of biological process; GO:0044464|cell part; GO:0051171|regulation of nitrogen compound metabolic process; GO:0044446|intracellular organelle part; GO:0019219|regulation of nucleobase-containing compound metabolic process; GO:0010468|regulation of gene expression; GO:1903506|regulation of nucleic acid-templated transcription; GO:0044422|organelle part; GO:0006357|regulation of transcription by RNA polymerase II; GO:0003712|transcription coregulator activity; GO:0031326|regulation of cellular biosynthetic process; GO:0065007|biological regulation; GO:2001141|regulation of RNA biosynthetic process; GO:0050794|regulation of cellular process; GO:0016592|mediator complex; GO:0008150|biological_process; GO:0006355|regulation of transcription, DNA-templated; GO:2000112|regulation of cellular macromolecule biosynthetic process; GO:0060255|regulation of macromolecule metabolic process; GO:0044428|nuclear part;	NA	NA	NA	Ophio5|1461	0.822	305.064	3.49e-107	0.9524	384.548	251.922	425.266	PF05983.6|Med7	GO:0016592|mediator complex;GO:0001104|RNA polymerase II transcription cofactor activity;GO:0006357|regulation of transcription from RNA polymerase II promoter	NA	NA	NA	NA	NA	NA	NA	Down	0.0745871	No	Up	0.724261	No	Up	0.026478	No
Ophcf2|01332	scaffold_01:4715303-4716901	Dead	Fungus	OK	297.47	234.519	-0.34304	-0.784553	0.13045	0.225773	no	mediator of RNA polymerase II transcription subunit 7	PF05983|Med7;	NA	NA	NA	GO:0009889|regulation of biosynthetic process; GO:0005575|cellular_component; GO:0044451|nucleoplasm part; GO:0051252|regulation of RNA metabolic process; GO:0019222|regulation of metabolic process; GO:0003674|molecular_function; GO:0031323|regulation of cellular metabolic process; GO:0010556|regulation of macromolecule biosynthetic process; GO:0140110|transcription regulator activity; GO:0044424|intracellular part; GO:0032991|protein-containing complex; GO:0080090|regulation of primary metabolic process; GO:0050789|regulation of biological process; GO:0044464|cell part; GO:0051171|regulation of nitrogen compound metabolic process; GO:0044446|intracellular organelle part; GO:0019219|regulation of nucleobase-containing compound metabolic process; GO:0010468|regulation of gene expression; GO:1903506|regulation of nucleic acid-templated transcription; GO:0044422|organelle part; GO:0006357|regulation of transcription by RNA polymerase II; GO:0003712|transcription coregulator activity; GO:0031326|regulation of cellular biosynthetic process; GO:0065007|biological regulation; GO:2001141|regulation of RNA biosynthetic process; GO:0050794|regulation of cellular process; GO:0016592|mediator complex; GO:0008150|biological_process; GO:0006355|regulation of transcription, DNA-templated; GO:2000112|regulation of cellular macromolecule biosynthetic process; GO:0060255|regulation of macromolecule metabolic process; GO:0044428|nuclear part;	NA	NA	NA	Ophio5|1461	0.822	305.064	3.49e-107	0.9524	384.548	251.922	425.266	PF05983.6|Med7	GO:0016592|mediator complex;GO:0001104|RNA polymerase II transcription cofactor activity;GO:0006357|regulation of transcription from RNA polymerase II promoter	NA	NA	NA	NA	NA	NA	NA	Down	0.0745871	No	Up	0.724261	No	Up	0.026478	No
Ophcf2|01332	scaffold_01:4715303-4716901	Alive	Fungus	OK	277.091	234.519	-0.240655	-0.553456	0.2811	0.410878	no	mediator of RNA polymerase II transcription subunit 7	PF05983|Med7;	NA	NA	NA	GO:0009889|regulation of biosynthetic process; GO:0005575|cellular_component; GO:0044451|nucleoplasm part; GO:0051252|regulation of RNA metabolic process; GO:0019222|regulation of metabolic process; GO:0003674|molecular_function; GO:0031323|regulation of cellular metabolic process; GO:0010556|regulation of macromolecule biosynthetic process; GO:0140110|transcription regulator activity; GO:0044424|intracellular part; GO:0032991|protein-containing complex; GO:0080090|regulation of primary metabolic process; GO:0050789|regulation of biological process; GO:0044464|cell part; GO:0051171|regulation of nitrogen compound metabolic process; GO:0044446|intracellular organelle part; GO:0019219|regulation of nucleobase-containing compound metabolic process; GO:0010468|regulation of gene expression; GO:1903506|regulation of nucleic acid-templated transcription; GO:0044422|organelle part; GO:0006357|regulation of transcription by RNA polymerase II; GO:0003712|transcription coregulator activity; GO:0031326|regulation of cellular biosynthetic process; GO:0065007|biological regulation; GO:2001141|regulation of RNA biosynthetic process; GO:0050794|regulation of cellular process; GO:0016592|mediator complex; GO:0008150|biological_process; GO:0006355|regulation of transcription, DNA-templated; GO:2000112|regulation of cellular macromolecule biosynthetic process; GO:0060255|regulation of macromolecule metabolic process; GO:0044428|nuclear part;	NA	NA	NA	Ophio5|1461	0.822	305.064	3.49e-107	0.9524	384.548	251.922	425.266	PF05983.6|Med7	GO:0016592|mediator complex;GO:0001104|RNA polymerase II transcription cofactor activity;GO:0006357|regulation of transcription from RNA polymerase II promoter	NA	NA	NA	NA	NA	NA	NA	Down	0.0745871	No	Up	0.724261	No	Up	0.026478	No
Ophcf2|01333	scaffold_01:4717156-4718248	Dead	Fungus	OK	36.1551	31.331	-0.206608	-0.40887	0.42585	0.563049	no	Zinc finger protein	NA	NA	NA	NA	NA	NA	NA	NA	Ophio5|1462	0.62	319.316	2.46e-108	0.9973	35.1286	16.7108	18.9589	NA	NA	NA	NA	NA	NA	NA	NA	NA	Down	0.00666187	Yes	Down	0.0271038	No	Up	0.717327	No
Ophcf2|01333	scaffold_01:4717156-4718248	Alive	Dead	OK	32.2211	36.1551	0.166193	0.329801	0.4553	0.590726	no	Zinc finger protein	NA	NA	NA	NA	NA	NA	NA	NA	Ophio5|1462	0.62	319.316	2.46e-108	0.9973	35.1286	16.7108	18.9589	NA	NA	NA	NA	NA	NA	NA	NA	NA	Down	0.00666187	Yes	Down	0.0271038	No	Up	0.717327	No
Ophcf2|01333	scaffold_01:4717156-4718248	Alive	Fungus	OK	32.2211	31.331	-0.0404148	-0.0791017	0.8772	0.921816	no	Zinc finger protein	NA	NA	NA	NA	NA	NA	NA	NA	Ophio5|1462	0.62	319.316	2.46e-108	0.9973	35.1286	16.7108	18.9589	NA	NA	NA	NA	NA	NA	NA	NA	NA	Down	0.00666187	Yes	Down	0.0271038	No	Up	0.717327	No
Ophcf2|01334	scaffold_01:4718769-4719642	Alive	Dead	OK	66.706	63.2129	-0.077598	-0.161208	0.7084	0.80329	no	F-box domain-containing protein	PF00646|F-box; PF12937|F-box-like;	NA	NA	NA	GO:0003674|molecular_function; GO:0005488|binding; GO:0005515|protein binding;	NA	NA	NA	Ophio5|1463	0.768	374.4	1.38e-132	0.9963	119.778	126.966	82.9227	PF00646.28|F-box;PF12937.2|F-box-like	GO:0005515|protein binding	NA	NA	NA	NA	NA	NA	NA	Up	0.835468	No	Down	0.109371	No	Down	0.0654327	No
Ophcf2|01334	scaffold_01:4718769-4719642	Alive	Fungus	OK	66.706	57.6177	-0.211305	-0.434702	0.40615	0.543634	no	F-box domain-containing protein	PF00646|F-box; PF12937|F-box-like;	NA	NA	NA	GO:0003674|molecular_function; GO:0005488|binding; GO:0005515|protein binding;	NA	NA	NA	Ophio5|1463	0.768	374.4	1.38e-132	0.9963	119.778	126.966	82.9227	PF00646.28|F-box;PF12937.2|F-box-like	GO:0005515|protein binding	NA	NA	NA	NA	NA	NA	NA	Up	0.835468	No	Down	0.109371	No	Down	0.0654327	No
Ophcf2|01334	scaffold_01:4718769-4719642	Dead	Fungus	OK	63.2129	57.6177	-0.133707	-0.27426	0.59275	0.711775	no	F-box domain-containing protein	PF00646|F-box; PF12937|F-box-like;	NA	NA	NA	GO:0003674|molecular_function; GO:0005488|binding; GO:0005515|protein binding;	NA	NA	NA	Ophio5|1463	0.768	374.4	1.38e-132	0.9963	119.778	126.966	82.9227	PF00646.28|F-box;PF12937.2|F-box-like	GO:0005515|protein binding	NA	NA	NA	NA	NA	NA	NA	Up	0.835468	No	Down	0.109371	No	Down	0.0654327	No
Ophcf2|01335	scaffold_01:4720429-4720954	Alive	Dead	OK	22.7259	29.5472	0.378684	0.439887	0.3154	0.448877	no	---NA---	NA	NA	NA	NA	NA	NA	NA	NA	NA	NA	NA	NA	NA	NA	NA	NA	NA	NA	NA	NA	NA	NA	NA	NA	NA	NA	NA	NA	NA	NA	NA	NA	NA	NA
Ophcf2|01335	scaffold_01:4720429-4720954	Alive	Fungus	OK	22.7259	64.7198	1.50987	1.8479	0.00095	0.00343587	yes	---NA---	NA	NA	NA	NA	NA	NA	NA	NA	NA	NA	NA	NA	NA	NA	NA	NA	NA	NA	NA	NA	NA	NA	NA	NA	NA	NA	NA	NA	NA	NA	NA	NA	NA	NA
Ophcf2|01335	scaffold_01:4720429-4720954	Dead	Fungus	OK	29.5472	64.7198	1.13119	1.43191	0.00505	0.0149115	yes	---NA---	NA	NA	NA	NA	NA	NA	NA	NA	NA	NA	NA	NA	NA	NA	NA	NA	NA	NA	NA	NA	NA	NA	NA	NA	NA	NA	NA	NA	NA	NA	NA	NA	NA	NA
Ophcf2|01336	scaffold_01:4725092-4725682	Alive	Fungus	OK	79.942	96.3895	0.269923	0.520258	0.31535	0.448835	no	late endosomal/lysosomal adaptor and MAPK and MTOR activator domain-containing protein	PF15454|LAMTOR;	NA	NA	NA	GO:0023051|regulation of signaling; GO:0006996|organelle organization; GO:0016020|membrane; GO:0044424|intracellular part; GO:0032991|protein-containing complex; GO:0071495|cellular response to endogenous stimulus; GO:0051246|regulation of protein metabolic process; GO:0048518|positive regulation of biological process; GO:1901698|response to nitrogen compound; GO:0032006|regulation of TOR signaling; GO:1902531|regulation of intracellular signal transduction; GO:0051174|regulation of phosphorus metabolic process; GO:0010008|endosome membrane; GO:0042632|cholesterol homeostasis; GO:0042325|regulation of phosphorylation; GO:0031902|late endosome membrane; GO:0055092|sterol homeostasis; GO:0098796|membrane protein complex; GO:0050794|regulation of cellular process; GO:0045121|membrane raft; GO:0031325|positive regulation of cellular metabolic process; GO:0005575|cellular_component; GO:0019222|regulation of metabolic process; GO:0044425|membrane part; GO:0031323|regulation of cellular metabolic process; GO:0071229|cellular response to acid chemical; GO:0031401|positive regulation of protein modification process; GO:0016197|endosomal transport; GO:0080090|regulation of primary metabolic process; GO:0007040|lysosome organization; GO:0009893|positive regulation of metabolic process; GO:0043410|positive regulation of MAPK cascade; GO:0071417|cellular response to organonitrogen compound; GO:0043408|regulation of MAPK cascade; GO:0051234|establishment of localization; GO:0006810|transport; GO:0001919|regulation of receptor recycling; GO:0098857|membrane microdomain; GO:0070887|cellular response to chemical stimulus; GO:0051716|cellular response to stimulus; GO:0048522|positive regulation of cellular process; GO:0051641|cellular localization; GO:0043200|response to amino acid; GO:0071310|cellular response to organic substance; GO:0071986|Ragulator complex; GO:0042327|positive regulation of phosphorylation; GO:0009987|cellular process; GO:0010647|positive regulation of cell communication; GO:0010033|response to organic substance; GO:0031090|organelle membrane; GO:0016043|cellular component organization; GO:0051649|establishment of localization in cell; GO:0055088|lipid homeostasis; GO:0080171|lytic vacuole organization; GO:0032270|positive regulation of cellular protein metabolic process; GO:0051247|positive regulation of protein metabolic process; GO:0009966|regulation of signal transduction; GO:0051171|regulation of nitrogen compound metabolic process; GO:0010604|positive regulation of macromolecule metabolic process; GO:0044446|intracellular organelle part; GO:0048583|regulation of response to stimulus; GO:0048584|positive regulation of response to stimulus; GO:0045937|positive regulation of phosphate metabolic process; GO:1901699|cellular response to nitrogen compound; GO:0016192|vesicle-mediated transport; GO:0065007|biological regulation; GO:0009967|positive regulation of signal transduction; GO:0042221|response to chemical; GO:0051173|positive regulation of nitrogen compound metabolic process; GO:0010562|positive regulation of phosphorus metabolic process; GO:1901700|response to oxygen-containing compound; GO:0071230|cellular response to amino acid stimulus; GO:0060255|regulation of macromolecule metabolic process; GO:0001934|positive regulation of protein phosphorylation; GO:0071840|cellular component organization or biogenesis; GO:0001101|response to acid chemical; GO:0065008|regulation of biological quality; GO:0010646|regulation of cell communication; GO:0010243|response to organonitrogen compound; GO:0046907|intracellular transport; GO:0098805|whole membrane; GO:0023056|positive regulation of signaling; GO:0019220|regulation of phosphate metabolic process; GO:0050789|regulation of biological process; GO:0009719|response to endogenous stimulus; GO:0044464|cell part; GO:0032268|regulation of cellular protein metabolic process; GO:0031399|regulation of protein modification process; GO:0032008|positive regulation of TOR signaling; GO:0042592|homeostatic process; GO:0044422|organelle part; GO:0098588|bounding membrane of organelle; GO:0051179|localization; GO:0048878|chemical homeostasis; GO:0098589|membrane region; GO:0044433|cytoplasmic vesicle part; GO:1901701|cellular response to oxygen-containing compound; GO:0044440|endosomal part; GO:0008150|biological_process; GO:0001932|regulation of protein phosphorylation; GO:0050896|response to stimulus; GO:0007033|vacuole organization; GO:0044444|cytoplasmic part; GO:1902533|positive regulation of intracellular signal transduction;	NA	NA	NA	Ophio5|7579	0.733	227.254	9.79e-78	0.9752	68.4358	83.9005	73.0904	PF15454.1|LAMTOR	GO:0045121|membrane raft;GO:0031902|late endosome membrane;GO:0007040|lysosome organization;GO:0032008|positive regulation of TOR signaling;GO:0001919|regulation of receptor recycling;GO:0032439|endosome localization;GO:0071986|Ragulator complex;GO:0042632|cholesterol homeostasis;GO:0043410|positive regulation of MAPK cascade;GO:0071230|cellular response to amino acid stimulus	NA	NA	NA	NA	NA	NA	NA	Up	0.483021	No	Up	0.849104	No	Down	0.656531	No
Ophcf2|01336	scaffold_01:4725092-4725682	Dead	Fungus	OK	108.06	96.3895	-0.164886	-0.327505	0.52105	0.650032	no	late endosomal/lysosomal adaptor and MAPK and MTOR activator domain-containing protein	PF15454|LAMTOR;	NA	NA	NA	GO:0023051|regulation of signaling; GO:0006996|organelle organization; GO:0016020|membrane; GO:0044424|intracellular part; GO:0032991|protein-containing complex; GO:0071495|cellular response to endogenous stimulus; GO:0051246|regulation of protein metabolic process; GO:0048518|positive regulation of biological process; GO:1901698|response to nitrogen compound; GO:0032006|regulation of TOR signaling; GO:1902531|regulation of intracellular signal transduction; GO:0051174|regulation of phosphorus metabolic process; GO:0010008|endosome membrane; GO:0042632|cholesterol homeostasis; GO:0042325|regulation of phosphorylation; GO:0031902|late endosome membrane; GO:0055092|sterol homeostasis; GO:0098796|membrane protein complex; GO:0050794|regulation of cellular process; GO:0045121|membrane raft; GO:0031325|positive regulation of cellular metabolic process; GO:0005575|cellular_component; GO:0019222|regulation of metabolic process; GO:0044425|membrane part; GO:0031323|regulation of cellular metabolic process; GO:0071229|cellular response to acid chemical; GO:0031401|positive regulation of protein modification process; GO:0016197|endosomal transport; GO:0080090|regulation of primary metabolic process; GO:0007040|lysosome organization; GO:0009893|positive regulation of metabolic process; GO:0043410|positive regulation of MAPK cascade; GO:0071417|cellular response to organonitrogen compound; GO:0043408|regulation of MAPK cascade; GO:0051234|establishment of localization; GO:0006810|transport; GO:0001919|regulation of receptor recycling; GO:0098857|membrane microdomain; GO:0070887|cellular response to chemical stimulus; GO:0051716|cellular response to stimulus; GO:0048522|positive regulation of cellular process; GO:0051641|cellular localization; GO:0043200|response to amino acid; GO:0071310|cellular response to organic substance; GO:0071986|Ragulator complex; GO:0042327|positive regulation of phosphorylation; GO:0009987|cellular process; GO:0010647|positive regulation of cell communication; GO:0010033|response to organic substance; GO:0031090|organelle membrane; GO:0016043|cellular component organization; GO:0051649|establishment of localization in cell; GO:0055088|lipid homeostasis; GO:0080171|lytic vacuole organization; GO:0032270|positive regulation of cellular protein metabolic process; GO:0051247|positive regulation of protein metabolic process; GO:0009966|regulation of signal transduction; GO:0051171|regulation of nitrogen compound metabolic process; GO:0010604|positive regulation of macromolecule metabolic process; GO:0044446|intracellular organelle part; GO:0048583|regulation of response to stimulus; GO:0048584|positive regulation of response to stimulus; GO:0045937|positive regulation of phosphate metabolic process; GO:1901699|cellular response to nitrogen compound; GO:0016192|vesicle-mediated transport; GO:0065007|biological regulation; GO:0009967|positive regulation of signal transduction; GO:0042221|response to chemical; GO:0051173|positive regulation of nitrogen compound metabolic process; GO:0010562|positive regulation of phosphorus metabolic process; GO:1901700|response to oxygen-containing compound; GO:0071230|cellular response to amino acid stimulus; GO:0060255|regulation of macromolecule metabolic process; GO:0001934|positive regulation of protein phosphorylation; GO:0071840|cellular component organization or biogenesis; GO:0001101|response to acid chemical; GO:0065008|regulation of biological quality; GO:0010646|regulation of cell communication; GO:0010243|response to organonitrogen compound; GO:0046907|intracellular transport; GO:0098805|whole membrane; GO:0023056|positive regulation of signaling; GO:0019220|regulation of phosphate metabolic process; GO:0050789|regulation of biological process; GO:0009719|response to endogenous stimulus; GO:0044464|cell part; GO:0032268|regulation of cellular protein metabolic process; GO:0031399|regulation of protein modification process; GO:0032008|positive regulation of TOR signaling; GO:0042592|homeostatic process; GO:0044422|organelle part; GO:0098588|bounding membrane of organelle; GO:0051179|localization; GO:0048878|chemical homeostasis; GO:0098589|membrane region; GO:0044433|cytoplasmic vesicle part; GO:1901701|cellular response to oxygen-containing compound; GO:0044440|endosomal part; GO:0008150|biological_process; GO:0001932|regulation of protein phosphorylation; GO:0050896|response to stimulus; GO:0007033|vacuole organization; GO:0044444|cytoplasmic part; GO:1902533|positive regulation of intracellular signal transduction;	NA	NA	NA	Ophio5|7579	0.733	227.254	9.79e-78	0.9752	68.4358	83.9005	73.0904	PF15454.1|LAMTOR	GO:0045121|membrane raft;GO:0031902|late endosome membrane;GO:0007040|lysosome organization;GO:0032008|positive regulation of TOR signaling;GO:0001919|regulation of receptor recycling;GO:0032439|endosome localization;GO:0071986|Ragulator complex;GO:0042632|cholesterol homeostasis;GO:0043410|positive regulation of MAPK cascade;GO:0071230|cellular response to amino acid stimulus	NA	NA	NA	NA	NA	NA	NA	Up	0.483021	No	Up	0.849104	No	Down	0.656531	No
Ophcf2|01336	scaffold_01:4725092-4725682	Alive	Dead	OK	79.942	108.06	0.434809	0.839364	0.05365	0.110465	no	late endosomal/lysosomal adaptor and MAPK and MTOR activator domain-containing protein	PF15454|LAMTOR;	NA	NA	NA	GO:0023051|regulation of signaling; GO:0006996|organelle organization; GO:0016020|membrane; GO:0044424|intracellular part; GO:0032991|protein-containing complex; GO:0071495|cellular response to endogenous stimulus; GO:0051246|regulation of protein metabolic process; GO:0048518|positive regulation of biological process; GO:1901698|response to nitrogen compound; GO:0032006|regulation of TOR signaling; GO:1902531|regulation of intracellular signal transduction; GO:0051174|regulation of phosphorus metabolic process; GO:0010008|endosome membrane; GO:0042632|cholesterol homeostasis; GO:0042325|regulation of phosphorylation; GO:0031902|late endosome membrane; GO:0055092|sterol homeostasis; GO:0098796|membrane protein complex; GO:0050794|regulation of cellular process; GO:0045121|membrane raft; GO:0031325|positive regulation of cellular metabolic process; GO:0005575|cellular_component; GO:0019222|regulation of metabolic process; GO:0044425|membrane part; GO:0031323|regulation of cellular metabolic process; GO:0071229|cellular response to acid chemical; GO:0031401|positive regulation of protein modification process; GO:0016197|endosomal transport; GO:0080090|regulation of primary metabolic process; GO:0007040|lysosome organization; GO:0009893|positive regulation of metabolic process; GO:0043410|positive regulation of MAPK cascade; GO:0071417|cellular response to organonitrogen compound; GO:0043408|regulation of MAPK cascade; GO:0051234|establishment of localization; GO:0006810|transport; GO:0001919|regulation of receptor recycling; GO:0098857|membrane microdomain; GO:0070887|cellular response to chemical stimulus; GO:0051716|cellular response to stimulus; GO:0048522|positive regulation of cellular process; GO:0051641|cellular localization; GO:0043200|response to amino acid; GO:0071310|cellular response to organic substance; GO:0071986|Ragulator complex; GO:0042327|positive regulation of phosphorylation; GO:0009987|cellular process; GO:0010647|positive regulation of cell communication; GO:0010033|response to organic substance; GO:0031090|organelle membrane; GO:0016043|cellular component organization; GO:0051649|establishment of localization in cell; GO:0055088|lipid homeostasis; GO:0080171|lytic vacuole organization; GO:0032270|positive regulation of cellular protein metabolic process; GO:0051247|positive regulation of protein metabolic process; GO:0009966|regulation of signal transduction; GO:0051171|regulation of nitrogen compound metabolic process; GO:0010604|positive regulation of macromolecule metabolic process; GO:0044446|intracellular organelle part; GO:0048583|regulation of response to stimulus; GO:0048584|positive regulation of response to stimulus; GO:0045937|positive regulation of phosphate metabolic process; GO:1901699|cellular response to nitrogen compound; GO:0016192|vesicle-mediated transport; GO:0065007|biological regulation; GO:0009967|positive regulation of signal transduction; GO:0042221|response to chemical; GO:0051173|positive regulation of nitrogen compound metabolic process; GO:0010562|positive regulation of phosphorus metabolic process; GO:1901700|response to oxygen-containing compound; GO:0071230|cellular response to amino acid stimulus; GO:0060255|regulation of macromolecule metabolic process; GO:0001934|positive regulation of protein phosphorylation; GO:0071840|cellular component organization or biogenesis; GO:0001101|response to acid chemical; GO:0065008|regulation of biological quality; GO:0010646|regulation of cell communication; GO:0010243|response to organonitrogen compound; GO:0046907|intracellular transport; GO:0098805|whole membrane; GO:0023056|positive regulation of signaling; GO:0019220|regulation of phosphate metabolic process; GO:0050789|regulation of biological process; GO:0009719|response to endogenous stimulus; GO:0044464|cell part; GO:0032268|regulation of cellular protein metabolic process; GO:0031399|regulation of protein modification process; GO:0032008|positive regulation of TOR signaling; GO:0042592|homeostatic process; GO:0044422|organelle part; GO:0098588|bounding membrane of organelle; GO:0051179|localization; GO:0048878|chemical homeostasis; GO:0098589|membrane region; GO:0044433|cytoplasmic vesicle part; GO:1901701|cellular response to oxygen-containing compound; GO:0044440|endosomal part; GO:0008150|biological_process; GO:0001932|regulation of protein phosphorylation; GO:0050896|response to stimulus; GO:0007033|vacuole organization; GO:0044444|cytoplasmic part; GO:1902533|positive regulation of intracellular signal transduction;	NA	NA	NA	Ophio5|7579	0.733	227.254	9.79e-78	0.9752	68.4358	83.9005	73.0904	PF15454.1|LAMTOR	GO:0045121|membrane raft;GO:0031902|late endosome membrane;GO:0007040|lysosome organization;GO:0032008|positive regulation of TOR signaling;GO:0001919|regulation of receptor recycling;GO:0032439|endosome localization;GO:0071986|Ragulator complex;GO:0042632|cholesterol homeostasis;GO:0043410|positive regulation of MAPK cascade;GO:0071230|cellular response to amino acid stimulus	NA	NA	NA	NA	NA	NA	NA	Up	0.483021	No	Up	0.849104	No	Down	0.656531	No
Ophcf2|01337	scaffold_01:4726394-4728408	Alive	Fungus	OK	3.58021	8.39742	1.2299	1.84084	0.0006	0.00228657	yes	hypothetical protein CDD80_6942	NA	Has signal peptide;	NA	NA	NA	NA	NA	NA	Ophio5|7580	0.474	196.052	3.99e-57	0.5042	21.4605	9.19375	10.786	NA	NA	NA	SignalP: has predicted secretion signal	NA	NA	NA	NA	NA	Down	0.0049881	Yes	Down	0.0166192	No	Up	0.661875	No
Ophcf2|01337	scaffold_01:4726394-4728408	Alive	Dead	OK	3.58021	3.15226	-0.183659	-0.25016	0.57745	0.69936	no	hypothetical protein CDD80_6942	NA	Has signal peptide;	NA	NA	NA	NA	NA	NA	Ophio5|7580	0.474	196.052	3.99e-57	0.5042	21.4605	9.19375	10.786	NA	NA	NA	SignalP: has predicted secretion signal	NA	NA	NA	NA	NA	Down	0.0049881	Yes	Down	0.0166192	No	Up	0.661875	No
Ophcf2|01337	scaffold_01:4726394-4728408	Dead	Fungus	OK	3.15226	8.39742	1.41356	2.10757	0.00015	0.000657088	yes	hypothetical protein CDD80_6942	NA	Has signal peptide;	NA	NA	NA	NA	NA	NA	Ophio5|7580	0.474	196.052	3.99e-57	0.5042	21.4605	9.19375	10.786	NA	NA	NA	SignalP: has predicted secretion signal	NA	NA	NA	NA	NA	Down	0.0049881	Yes	Down	0.0166192	No	Up	0.661875	No
Ophcf2|01338	scaffold_01:4729034-4730900	Dead	Fungus	OK	9.41553	11.8078	0.326629	0.556907	0.2643	0.392141	no	related to hexose transporter protein	PF00083|Sugar_tr; PF07690|MFS_1;	NA	NA	NA	GO:0022857|transmembrane transporter activity; GO:0051234|establishment of localization; GO:0005575|cellular_component; GO:0044425|membrane part; GO:0003674|molecular_function; GO:0006810|transport; GO:0008150|biological_process; GO:0031224|intrinsic component of membrane; GO:0016021|integral component of membrane; GO:0051179|localization; GO:0005215|transporter activity; GO:0055085|transmembrane transport;	NA	NA	8;	Ophio5|7581	0.895	994.571	0	0.9852	53.6388	18.4258	27.7465	PF00083.19|Sugar_tr;PF07690.11|MFS_1	GO:0022857|transmembrane transporter activity;GO:0016021|integral component of membrane;GO:0055085|transmembrane transport	NA	NA	NA	10	NA	NA	NA	Down	0.000285532	Yes	Down	0.00393484	No	Up	0.12899	No
Ophcf2|01338	scaffold_01:4729034-4730900	Alive	Fungus	OK	18.6767	11.8078	-0.661495	-1.17637	0.0187	0.0459878	yes	related to hexose transporter protein	PF00083|Sugar_tr; PF07690|MFS_1;	NA	NA	NA	GO:0022857|transmembrane transporter activity; GO:0051234|establishment of localization; GO:0005575|cellular_component; GO:0044425|membrane part; GO:0003674|molecular_function; GO:0006810|transport; GO:0008150|biological_process; GO:0031224|intrinsic component of membrane; GO:0016021|integral component of membrane; GO:0051179|localization; GO:0005215|transporter activity; GO:0055085|transmembrane transport;	NA	NA	8;	Ophio5|7581	0.895	994.571	0	0.9852	53.6388	18.4258	27.7465	PF00083.19|Sugar_tr;PF07690.11|MFS_1	GO:0022857|transmembrane transporter activity;GO:0016021|integral component of membrane;GO:0055085|transmembrane transport	NA	NA	NA	10	NA	NA	NA	Down	0.000285532	Yes	Down	0.00393484	No	Up	0.12899	No
Ophcf2|01338	scaffold_01:4729034-4730900	Alive	Dead	OK	18.6767	9.41553	-0.988125	-1.71042	0.00015	0.000657088	yes	related to hexose transporter protein	PF00083|Sugar_tr; PF07690|MFS_1;	NA	NA	NA	GO:0022857|transmembrane transporter activity; GO:0051234|establishment of localization; GO:0005575|cellular_component; GO:0044425|membrane part; GO:0003674|molecular_function; GO:0006810|transport; GO:0008150|biological_process; GO:0031224|intrinsic component of membrane; GO:0016021|integral component of membrane; GO:0051179|localization; GO:0005215|transporter activity; GO:0055085|transmembrane transport;	NA	NA	8;	Ophio5|7581	0.895	994.571	0	0.9852	53.6388	18.4258	27.7465	PF00083.19|Sugar_tr;PF07690.11|MFS_1	GO:0022857|transmembrane transporter activity;GO:0016021|integral component of membrane;GO:0055085|transmembrane transport	NA	NA	NA	10	NA	NA	NA	Down	0.000285532	Yes	Down	0.00393484	No	Up	0.12899	No
Ophcf2|01339	scaffold_01:4732579-4735280	Alive	Dead	OK	36.4226	40.1992	0.142331	0.320302	0.46785	0.601617	no	Dynamin family protein	PF00350|Dynamin_N;	NA	NA	NA	NA	NA	NA	NA	Ophio5|7583	0.751	1331.24	0	0.9988	34.4651	10.3734	22.738	PF00350.18|Dynamin_N;PF01031.15|Dynamin_M;PF02212.13|GED	GO:0005525|GTP binding;GO:0003924|GTPase activity	NA	NA	NA	NA	NA	NA	NA	Down	0.000285532	Yes	Down	0.0683842	No	Up	0.00223648	Yes
Ophcf2|01339	scaffold_01:4732579-4735280	Dead	Fungus	OK	40.1992	39.1341	-0.0387415	-0.0884261	0.8643	0.912484	no	Dynamin family protein	PF00350|Dynamin_N;	NA	NA	NA	NA	NA	NA	NA	Ophio5|7583	0.751	1331.24	0	0.9988	34.4651	10.3734	22.738	PF00350.18|Dynamin_N;PF01031.15|Dynamin_M;PF02212.13|GED	GO:0005525|GTP binding;GO:0003924|GTPase activity	NA	NA	NA	NA	NA	NA	NA	Down	0.000285532	Yes	Down	0.0683842	No	Up	0.00223648	Yes
Ophcf2|01339	scaffold_01:4732579-4735280	Alive	Fungus	OK	36.4226	39.1341	0.103589	0.235719	0.64035	0.749571	no	Dynamin family protein	PF00350|Dynamin_N;	NA	NA	NA	NA	NA	NA	NA	Ophio5|7583	0.751	1331.24	0	0.9988	34.4651	10.3734	22.738	PF00350.18|Dynamin_N;PF01031.15|Dynamin_M;PF02212.13|GED	GO:0005525|GTP binding;GO:0003924|GTPase activity	NA	NA	NA	NA	NA	NA	NA	Down	0.000285532	Yes	Down	0.0683842	No	Up	0.00223648	Yes
Ophcf2|01340	scaffold_01:4736464-4737973	Dead	Fungus	OK	60.3431	99.2615	0.718046	1.6336	0.00135	0.00468009	yes	GDP-mannose pyrophosphorylase	PF00483|NTP_transferase; PF00132|Hexapep;	NA	NA	NA	GO:0003824|catalytic activity; GO:0016740|transferase activity; GO:0003674|molecular_function; GO:0016772|transferase activity, transferring phosphorus-containing groups; GO:0008150|biological_process; GO:0016779|nucleotidyltransferase activity; GO:0008152|metabolic process; GO:0009058|biosynthetic process;	NA	NA	NA	Ophio5|7584	0.944	845.884	0	0.9978	76.2109	66.9533	88.8515	PF00483.18|NTP_transferase;PF00132.19|Hexapep	GO:0009058|biosynthetic process;GO:0016779|nucleotidyltransferase activity	NA	NA	NA	NA	NA	NA	NA	Down	0.624813	No	Up	0.541313	No	Up	0.239447	No
Ophcf2|01340	scaffold_01:4736464-4737973	Alive	Dead	OK	60.4385	60.3431	-0.00227826	-0.00513506	0.9913	0.994527	no	GDP-mannose pyrophosphorylase	PF00483|NTP_transferase; PF00132|Hexapep;	NA	NA	NA	GO:0003824|catalytic activity; GO:0016740|transferase activity; GO:0003674|molecular_function; GO:0016772|transferase activity, transferring phosphorus-containing groups; GO:0008150|biological_process; GO:0016779|nucleotidyltransferase activity; GO:0008152|metabolic process; GO:0009058|biosynthetic process;	NA	NA	NA	Ophio5|7584	0.944	845.884	0	0.9978	76.2109	66.9533	88.8515	PF00483.18|NTP_transferase;PF00132.19|Hexapep	GO:0009058|biosynthetic process;GO:0016779|nucleotidyltransferase activity	NA	NA	NA	NA	NA	NA	NA	Down	0.624813	No	Up	0.541313	No	Up	0.239447	No
Ophcf2|01340	scaffold_01:4736464-4737973	Alive	Fungus	OK	60.4385	99.2615	0.715767	1.62715	0.0011	0.00390697	yes	GDP-mannose pyrophosphorylase	PF00483|NTP_transferase; PF00132|Hexapep;	NA	NA	NA	GO:0003824|catalytic activity; GO:0016740|transferase activity; GO:0003674|molecular_function; GO:0016772|transferase activity, transferring phosphorus-containing groups; GO:0008150|biological_process; GO:0016779|nucleotidyltransferase activity; GO:0008152|metabolic process; GO:0009058|biosynthetic process;	NA	NA	NA	Ophio5|7584	0.944	845.884	0	0.9978	76.2109	66.9533	88.8515	PF00483.18|NTP_transferase;PF00132.19|Hexapep	GO:0009058|biosynthetic process;GO:0016779|nucleotidyltransferase activity	NA	NA	NA	NA	NA	NA	NA	Down	0.624813	No	Up	0.541313	No	Up	0.239447	No
Ophcf2|01341	scaffold_01:4738730-4740359	Alive	Fungus	OK	76.06	58.8721	-0.369555	-0.825015	0.1104	0.198048	no	UDP-galactose transporter	PF04142|Nuc_sug_transp;	NA	NA	NA	GO:0015932|nucleobase-containing compound transmembrane transporter activity; GO:0005575|cellular_component; GO:1901264|carbohydrate derivative transport; GO:0044425|membrane part; GO:0003674|molecular_function; GO:0016020|membrane; GO:1901505|carbohydrate derivative transmembrane transporter activity; GO:0044424|intracellular part; GO:0031090|organelle membrane; GO:0015931|nucleobase-containing compound transport; GO:0022857|transmembrane transporter activity; GO:0015165|pyrimidine nucleotide-sugar transmembrane transporter activity; GO:0000139|Golgi membrane; GO:0044464|cell part; GO:0051234|establishment of localization; GO:0044446|intracellular organelle part; GO:0044431|Golgi apparatus part; GO:0006810|transport; GO:0044422|organelle part; GO:0098588|bounding membrane of organelle; GO:0071705|nitrogen compound transport; GO:0051179|localization; GO:0071702|organic substance transport; GO:0016021|integral component of membrane; GO:0008150|biological_process; GO:0031224|intrinsic component of membrane; GO:0005338|nucleotide-sugar transmembrane transporter activity; GO:0044444|cytoplasmic part; GO:0005215|transporter activity; GO:0055085|transmembrane transport; GO:0090481|pyrimidine nucleotide-sugar transmembrane transport; GO:0015780|nucleotide-sugar transmembrane transport;	NA	NA	8;	Ophio5|7585	0.937	862.062	0	0.9978	69.2954	40.517	42.1283	PF04142.10|Nuc_sug_transp;PF03151.11|TPT;PF08449.6|UAA	GO:0005351|sugar:hydrogen symporter activity;GO:0016021|integral component of membrane;GO:0055085|transmembrane transport;GO:0008643|carbohydrate transport;GO:0000139|Golgi membrane	NA	NA	NA	7	NA	NA	NA	Down	0.0164877	No	Down	0.0273573	No	Up	0.897693	No
Ophcf2|01341	scaffold_01:4738730-4740359	Dead	Fungus	OK	50.9736	58.8721	0.207834	0.463827	0.3721	0.508954	no	UDP-galactose transporter	PF04142|Nuc_sug_transp;	NA	NA	NA	GO:0015932|nucleobase-containing compound transmembrane transporter activity; GO:0005575|cellular_component; GO:1901264|carbohydrate derivative transport; GO:0044425|membrane part; GO:0003674|molecular_function; GO:0016020|membrane; GO:1901505|carbohydrate derivative transmembrane transporter activity; GO:0044424|intracellular part; GO:0031090|organelle membrane; GO:0015931|nucleobase-containing compound transport; GO:0022857|transmembrane transporter activity; GO:0015165|pyrimidine nucleotide-sugar transmembrane transporter activity; GO:0000139|Golgi membrane; GO:0044464|cell part; GO:0051234|establishment of localization; GO:0044446|intracellular organelle part; GO:0044431|Golgi apparatus part; GO:0006810|transport; GO:0044422|organelle part; GO:0098588|bounding membrane of organelle; GO:0071705|nitrogen compound transport; GO:0051179|localization; GO:0071702|organic substance transport; GO:0016021|integral component of membrane; GO:0008150|biological_process; GO:0031224|intrinsic component of membrane; GO:0005338|nucleotide-sugar transmembrane transporter activity; GO:0044444|cytoplasmic part; GO:0005215|transporter activity; GO:0055085|transmembrane transport; GO:0090481|pyrimidine nucleotide-sugar transmembrane transport; GO:0015780|nucleotide-sugar transmembrane transport;	NA	NA	8;	Ophio5|7585	0.937	862.062	0	0.9978	69.2954	40.517	42.1283	PF04142.10|Nuc_sug_transp;PF03151.11|TPT;PF08449.6|UAA	GO:0005351|sugar:hydrogen symporter activity;GO:0016021|integral component of membrane;GO:0055085|transmembrane transport;GO:0008643|carbohydrate transport;GO:0000139|Golgi membrane	NA	NA	NA	7	NA	NA	NA	Down	0.0164877	No	Down	0.0273573	No	Up	0.897693	No
Ophcf2|01341	scaffold_01:4738730-4740359	Alive	Dead	OK	76.06	50.9736	-0.577389	-1.26993	0.0041	0.0124401	yes	UDP-galactose transporter	PF04142|Nuc_sug_transp;	NA	NA	NA	GO:0015932|nucleobase-containing compound transmembrane transporter activity; GO:0005575|cellular_component; GO:1901264|carbohydrate derivative transport; GO:0044425|membrane part; GO:0003674|molecular_function; GO:0016020|membrane; GO:1901505|carbohydrate derivative transmembrane transporter activity; GO:0044424|intracellular part; GO:0031090|organelle membrane; GO:0015931|nucleobase-containing compound transport; GO:0022857|transmembrane transporter activity; GO:0015165|pyrimidine nucleotide-sugar transmembrane transporter activity; GO:0000139|Golgi membrane; GO:0044464|cell part; GO:0051234|establishment of localization; GO:0044446|intracellular organelle part; GO:0044431|Golgi apparatus part; GO:0006810|transport; GO:0044422|organelle part; GO:0098588|bounding membrane of organelle; GO:0071705|nitrogen compound transport; GO:0051179|localization; GO:0071702|organic substance transport; GO:0016021|integral component of membrane; GO:0008150|biological_process; GO:0031224|intrinsic component of membrane; GO:0005338|nucleotide-sugar transmembrane transporter activity; GO:0044444|cytoplasmic part; GO:0005215|transporter activity; GO:0055085|transmembrane transport; GO:0090481|pyrimidine nucleotide-sugar transmembrane transport; GO:0015780|nucleotide-sugar transmembrane transport;	NA	NA	8;	Ophio5|7585	0.937	862.062	0	0.9978	69.2954	40.517	42.1283	PF04142.10|Nuc_sug_transp;PF03151.11|TPT;PF08449.6|UAA	GO:0005351|sugar:hydrogen symporter activity;GO:0016021|integral component of membrane;GO:0055085|transmembrane transport;GO:0008643|carbohydrate transport;GO:0000139|Golgi membrane	NA	NA	NA	7	NA	NA	NA	Down	0.0164877	No	Down	0.0273573	No	Up	0.897693	No
Ophcf2|01342	scaffold_01:4741938-4747185	Dead	Fungus	OK	23.0221	22.5857	-0.0276084	-0.0636406	0.90095	0.93696	no	Protein HIR1	PF09453|HIRA_B; PF07569|Hira; PF01793|Glyco_transf_15; PF00400|WD40;	NA	NA	NA	GO:0009889|regulation of biosynthetic process; GO:0043413|macromolecule glycosylation; GO:0005575|cellular_component; GO:0006464|cellular protein modification process; GO:0051252|regulation of RNA metabolic process; GO:0019222|regulation of metabolic process; GO:0003674|molecular_function; GO:0031323|regulation of cellular metabolic process; GO:0016757|transferase activity, transferring glycosyl groups; GO:0010556|regulation of macromolecule biosynthetic process; GO:0071704|organic substance metabolic process; GO:0016020|membrane; GO:0009987|cellular process; GO:0044267|cellular protein metabolic process; GO:0006486|protein glycosylation; GO:0043412|macromolecule modification; GO:0005488|binding; GO:0043170|macromolecule metabolic process; GO:0080090|regulation of primary metabolic process; GO:0044237|cellular metabolic process; GO:0006807|nitrogen compound metabolic process; GO:0044260|cellular macromolecule metabolic process; GO:0050789|regulation of biological process; GO:0005515|protein binding; GO:0051171|regulation of nitrogen compound metabolic process; GO:0003824|catalytic activity; GO:0070085|glycosylation; GO:0019219|regulation of nucleobase-containing compound metabolic process; GO:0010468|regulation of gene expression; GO:1903506|regulation of nucleic acid-templated transcription; GO:0019538|protein metabolic process; GO:0044238|primary metabolic process; GO:0016758|transferase activity, transferring hexosyl groups; GO:0031326|regulation of cellular biosynthetic process; GO:0036211|protein modification process; GO:0065007|biological regulation; GO:2001141|regulation of RNA biosynthetic process; GO:0050794|regulation of cellular process; GO:0016740|transferase activity; GO:0008150|biological_process; GO:0000030|mannosyltransferase activity; GO:0006355|regulation of transcription, DNA-templated; GO:2000112|regulation of cellular macromolecule biosynthetic process; GO:1901564|organonitrogen compound metabolic process; GO:0008152|metabolic process; GO:0060255|regulation of macromolecule metabolic process;	NA	NA	NA	Ophio5|7588	0.938	2010.34	0	0.7469	22.2744	42.2999	27.7769	PF07569.6|Hira;PF00400.27|WD40;PF00400.27|WD40;PF00400.27|WD40;PF00400.27|WD40;PF00400.27|WD40;PF00400.27|WD40;PF09453.5|HIRA_B	GO:0005515|protein binding;GO:0006355|regulation of transcription, DNA-templated;GO:0005634|nucleus;GO:0016568|chromatin modification;GO:0003682|chromatin binding	NA	NA	NA	NA	NA	NA	NA	Up	0.00533195	No	Up	0.349528	No	Down	0.067041	No
Ophcf2|01342	scaffold_01:4741938-4747185	Alive	Dead	OK	21.2496	23.0221	0.115586	0.26569	0.54785	0.673686	no	Protein HIR1	PF09453|HIRA_B; PF07569|Hira; PF01793|Glyco_transf_15; PF00400|WD40;	NA	NA	NA	GO:0009889|regulation of biosynthetic process; GO:0043413|macromolecule glycosylation; GO:0005575|cellular_component; GO:0006464|cellular protein modification process; GO:0051252|regulation of RNA metabolic process; GO:0019222|regulation of metabolic process; GO:0003674|molecular_function; GO:0031323|regulation of cellular metabolic process; GO:0016757|transferase activity, transferring glycosyl groups; GO:0010556|regulation of macromolecule biosynthetic process; GO:0071704|organic substance metabolic process; GO:0016020|membrane; GO:0009987|cellular process; GO:0044267|cellular protein metabolic process; GO:0006486|protein glycosylation; GO:0043412|macromolecule modification; GO:0005488|binding; GO:0043170|macromolecule metabolic process; GO:0080090|regulation of primary metabolic process; GO:0044237|cellular metabolic process; GO:0006807|nitrogen compound metabolic process; GO:0044260|cellular macromolecule metabolic process; GO:0050789|regulation of biological process; GO:0005515|protein binding; GO:0051171|regulation of nitrogen compound metabolic process; GO:0003824|catalytic activity; GO:0070085|glycosylation; GO:0019219|regulation of nucleobase-containing compound metabolic process; GO:0010468|regulation of gene expression; GO:1903506|regulation of nucleic acid-templated transcription; GO:0019538|protein metabolic process; GO:0044238|primary metabolic process; GO:0016758|transferase activity, transferring hexosyl groups; GO:0031326|regulation of cellular biosynthetic process; GO:0036211|protein modification process; GO:0065007|biological regulation; GO:2001141|regulation of RNA biosynthetic process; GO:0050794|regulation of cellular process; GO:0016740|transferase activity; GO:0008150|biological_process; GO:0000030|mannosyltransferase activity; GO:0006355|regulation of transcription, DNA-templated; GO:2000112|regulation of cellular macromolecule biosynthetic process; GO:1901564|organonitrogen compound metabolic process; GO:0008152|metabolic process; GO:0060255|regulation of macromolecule metabolic process;	NA	NA	NA	Ophio5|7588	0.938	2010.34	0	0.7469	22.2744	42.2999	27.7769	PF07569.6|Hira;PF00400.27|WD40;PF00400.27|WD40;PF00400.27|WD40;PF00400.27|WD40;PF00400.27|WD40;PF00400.27|WD40;PF09453.5|HIRA_B	GO:0005515|protein binding;GO:0006355|regulation of transcription, DNA-templated;GO:0005634|nucleus;GO:0016568|chromatin modification;GO:0003682|chromatin binding	NA	NA	NA	NA	NA	NA	NA	Up	0.00533195	No	Up	0.349528	No	Down	0.067041	No
Ophcf2|01342	scaffold_01:4741938-4747185	Alive	Fungus	OK	21.2496	22.5857	0.0879774	0.20234	0.6872	0.787866	no	Protein HIR1	PF09453|HIRA_B; PF07569|Hira; PF01793|Glyco_transf_15; PF00400|WD40;	NA	NA	NA	GO:0009889|regulation of biosynthetic process; GO:0043413|macromolecule glycosylation; GO:0005575|cellular_component; GO:0006464|cellular protein modification process; GO:0051252|regulation of RNA metabolic process; GO:0019222|regulation of metabolic process; GO:0003674|molecular_function; GO:0031323|regulation of cellular metabolic process; GO:0016757|transferase activity, transferring glycosyl groups; GO:0010556|regulation of macromolecule biosynthetic process; GO:0071704|organic substance metabolic process; GO:0016020|membrane; GO:0009987|cellular process; GO:0044267|cellular protein metabolic process; GO:0006486|protein glycosylation; GO:0043412|macromolecule modification; GO:0005488|binding; GO:0043170|macromolecule metabolic process; GO:0080090|regulation of primary metabolic process; GO:0044237|cellular metabolic process; GO:0006807|nitrogen compound metabolic process; GO:0044260|cellular macromolecule metabolic process; GO:0050789|regulation of biological process; GO:0005515|protein binding; GO:0051171|regulation of nitrogen compound metabolic process; GO:0003824|catalytic activity; GO:0070085|glycosylation; GO:0019219|regulation of nucleobase-containing compound metabolic process; GO:0010468|regulation of gene expression; GO:1903506|regulation of nucleic acid-templated transcription; GO:0019538|protein metabolic process; GO:0044238|primary metabolic process; GO:0016758|transferase activity, transferring hexosyl groups; GO:0031326|regulation of cellular biosynthetic process; GO:0036211|protein modification process; GO:0065007|biological regulation; GO:2001141|regulation of RNA biosynthetic process; GO:0050794|regulation of cellular process; GO:0016740|transferase activity; GO:0008150|biological_process; GO:0000030|mannosyltransferase activity; GO:0006355|regulation of transcription, DNA-templated; GO:2000112|regulation of cellular macromolecule biosynthetic process; GO:1901564|organonitrogen compound metabolic process; GO:0008152|metabolic process; GO:0060255|regulation of macromolecule metabolic process;	NA	NA	NA	Ophio5|7588	0.938	2010.34	0	0.7469	22.2744	42.2999	27.7769	PF07569.6|Hira;PF00400.27|WD40;PF00400.27|WD40;PF00400.27|WD40;PF00400.27|WD40;PF00400.27|WD40;PF00400.27|WD40;PF09453.5|HIRA_B	GO:0005515|protein binding;GO:0006355|regulation of transcription, DNA-templated;GO:0005634|nucleus;GO:0016568|chromatin modification;GO:0003682|chromatin binding	NA	NA	NA	NA	NA	NA	NA	Up	0.00533195	No	Up	0.349528	No	Down	0.067041	No
Ophcf2|01343	scaffold_01:4748758-4752202	Alive	Fungus	OK	12.9848	44.5889	1.77986	3.77669	5e-05	0.000237974	yes	DNA excision repair protein ERCC-6	PF04851|ResIII; PF00271|Helicase_C; PF00176|SNF2_N;	NA	NA	NA	GO:0035639|purine ribonucleoside triphosphate binding; GO:0097159|organic cyclic compound binding; GO:0003674|molecular_function; GO:0032553|ribonucleotide binding; GO:0008144|drug binding; GO:0005488|binding; GO:0016787|hydrolase activity; GO:0043167|ion binding; GO:0000166|nucleotide binding; GO:0003676|nucleic acid binding; GO:0043168|anion binding; GO:1901363|heterocyclic compound binding; GO:0097367|carbohydrate derivative binding; GO:0003824|catalytic activity; GO:0003677|DNA binding; GO:0017076|purine nucleotide binding; GO:0005524|ATP binding; GO:0032559|adenyl ribonucleotide binding; GO:1901265|nucleoside phosphate binding; GO:0032555|purine ribonucleotide binding; GO:0036094|small molecule binding; GO:0030554|adenyl nucleotide binding;	NA	NA	NA	Ophio5|7589	0.872	2031.91	0	0.9991	21.986	5.32819	8.72709	PF00176.18|SNF2_N;PF00271.26|Helicase_C	GO:0003676|nucleic acid binding;GO:0004386|helicase activity;GO:0005524|ATP binding;GO:0003677|DNA binding	NA	NA	NA	NA	NA	NA	NA	Down	0.000285532	Yes	Down	0.000285532	Yes	Up	0.0766756	No
Ophcf2|01343	scaffold_01:4748758-4752202	Dead	Fungus	OK	16.2589	44.5889	1.45545	3.21719	5e-05	0.000237974	yes	DNA excision repair protein ERCC-6	PF04851|ResIII; PF00271|Helicase_C; PF00176|SNF2_N;	NA	NA	NA	GO:0035639|purine ribonucleoside triphosphate binding; GO:0097159|organic cyclic compound binding; GO:0003674|molecular_function; GO:0032553|ribonucleotide binding; GO:0008144|drug binding; GO:0005488|binding; GO:0016787|hydrolase activity; GO:0043167|ion binding; GO:0000166|nucleotide binding; GO:0003676|nucleic acid binding; GO:0043168|anion binding; GO:1901363|heterocyclic compound binding; GO:0097367|carbohydrate derivative binding; GO:0003824|catalytic activity; GO:0003677|DNA binding; GO:0017076|purine nucleotide binding; GO:0005524|ATP binding; GO:0032559|adenyl ribonucleotide binding; GO:1901265|nucleoside phosphate binding; GO:0032555|purine ribonucleotide binding; GO:0036094|small molecule binding; GO:0030554|adenyl nucleotide binding;	NA	NA	NA	Ophio5|7589	0.872	2031.91	0	0.9991	21.986	5.32819	8.72709	PF00176.18|SNF2_N;PF00271.26|Helicase_C	GO:0003676|nucleic acid binding;GO:0004386|helicase activity;GO:0005524|ATP binding;GO:0003677|DNA binding	NA	NA	NA	NA	NA	NA	NA	Down	0.000285532	Yes	Down	0.000285532	Yes	Up	0.0766756	No
Ophcf2|01343	scaffold_01:4748758-4752202	Alive	Dead	OK	12.9848	16.2589	0.324401	0.679475	0.12145	0.213381	no	DNA excision repair protein ERCC-6	PF04851|ResIII; PF00271|Helicase_C; PF00176|SNF2_N;	NA	NA	NA	GO:0035639|purine ribonucleoside triphosphate binding; GO:0097159|organic cyclic compound binding; GO:0003674|molecular_function; GO:0032553|ribonucleotide binding; GO:0008144|drug binding; GO:0005488|binding; GO:0016787|hydrolase activity; GO:0043167|ion binding; GO:0000166|nucleotide binding; GO:0003676|nucleic acid binding; GO:0043168|anion binding; GO:1901363|heterocyclic compound binding; GO:0097367|carbohydrate derivative binding; GO:0003824|catalytic activity; GO:0003677|DNA binding; GO:0017076|purine nucleotide binding; GO:0005524|ATP binding; GO:0032559|adenyl ribonucleotide binding; GO:1901265|nucleoside phosphate binding; GO:0032555|purine ribonucleotide binding; GO:0036094|small molecule binding; GO:0030554|adenyl nucleotide binding;	NA	NA	NA	Ophio5|7589	0.872	2031.91	0	0.9991	21.986	5.32819	8.72709	PF00176.18|SNF2_N;PF00271.26|Helicase_C	GO:0003676|nucleic acid binding;GO:0004386|helicase activity;GO:0005524|ATP binding;GO:0003677|DNA binding	NA	NA	NA	NA	NA	NA	NA	Down	0.000285532	Yes	Down	0.000285532	Yes	Up	0.0766756	No
Ophcf2|01344	scaffold_01:4752472-4753107	Dead	Fungus	OK	2006.51	1404.6	-0.514526	-0.967115	0.06005	0.12093	no	40S ribosomal protein S14	PF00411|Ribosomal_S11;	NA	NA	NA	GO:0005575|cellular_component; GO:0003735|structural constituent of ribosome; GO:0003674|molecular_function; GO:0071704|organic substance metabolic process; GO:0009987|cellular process; GO:1990904|ribonucleoprotein complex; GO:0044424|intracellular part; GO:0044267|cellular protein metabolic process; GO:0032991|protein-containing complex; GO:0043170|macromolecule metabolic process; GO:0043229|intracellular organelle; GO:0044237|cellular metabolic process; GO:0006807|nitrogen compound metabolic process; GO:0043228|non-membrane-bounded organelle; GO:0044260|cellular macromolecule metabolic process; GO:0006518|peptide metabolic process; GO:0044271|cellular nitrogen compound biosynthetic process; GO:0043043|peptide biosynthetic process; GO:0009059|macromolecule biosynthetic process; GO:0043603|cellular amide metabolic process; GO:0044464|cell part; GO:0043604|amide biosynthetic process; GO:0005198|structural molecule activity; GO:0034645|cellular macromolecule biosynthetic process; GO:1901566|organonitrogen compound biosynthetic process; GO:0019538|protein metabolic process; GO:0005840|ribosome; GO:0043226|organelle; GO:0006412|translation; GO:0034641|cellular nitrogen compound metabolic process; GO:0044238|primary metabolic process; GO:0009058|biosynthetic process; GO:0008150|biological_process; GO:0044249|cellular biosynthetic process; GO:0044444|cytoplasmic part; GO:1901576|organic substance biosynthetic process; GO:1901564|organonitrogen compound metabolic process; GO:0008152|metabolic process; GO:0043232|intracellular non-membrane-bounded organelle;	NA	NA	NA	Ophio5|7590	0.993	298.13	2.6e-106	0.9933	722.165	1427.23	1300.02	PF00411.14|Ribosomal_S11	GO:0006412|translation;GO:0005840|ribosome;GO:0003735|structural constituent of ribosome	NA	NA	NA	NA	NA	NA	NA	Up	0.0221115	No	Up	0.0170221	No	Down	0.789353	No
Ophcf2|01344	scaffold_01:4752472-4753107	Alive	Dead	OK	1837.28	2006.51	0.127119	0.234327	0.59115	0.710408	no	40S ribosomal protein S14	PF00411|Ribosomal_S11;	NA	NA	NA	GO:0005575|cellular_component; GO:0003735|structural constituent of ribosome; GO:0003674|molecular_function; GO:0071704|organic substance metabolic process; GO:0009987|cellular process; GO:1990904|ribonucleoprotein complex; GO:0044424|intracellular part; GO:0044267|cellular protein metabolic process; GO:0032991|protein-containing complex; GO:0043170|macromolecule metabolic process; GO:0043229|intracellular organelle; GO:0044237|cellular metabolic process; GO:0006807|nitrogen compound metabolic process; GO:0043228|non-membrane-bounded organelle; GO:0044260|cellular macromolecule metabolic process; GO:0006518|peptide metabolic process; GO:0044271|cellular nitrogen compound biosynthetic process; GO:0043043|peptide biosynthetic process; GO:0009059|macromolecule biosynthetic process; GO:0043603|cellular amide metabolic process; GO:0044464|cell part; GO:0043604|amide biosynthetic process; GO:0005198|structural molecule activity; GO:0034645|cellular macromolecule biosynthetic process; GO:1901566|organonitrogen compound biosynthetic process; GO:0019538|protein metabolic process; GO:0005840|ribosome; GO:0043226|organelle; GO:0006412|translation; GO:0034641|cellular nitrogen compound metabolic process; GO:0044238|primary metabolic process; GO:0009058|biosynthetic process; GO:0008150|biological_process; GO:0044249|cellular biosynthetic process; GO:0044444|cytoplasmic part; GO:1901576|organic substance biosynthetic process; GO:1901564|organonitrogen compound metabolic process; GO:0008152|metabolic process; GO:0043232|intracellular non-membrane-bounded organelle;	NA	NA	NA	Ophio5|7590	0.993	298.13	2.6e-106	0.9933	722.165	1427.23	1300.02	PF00411.14|Ribosomal_S11	GO:0006412|translation;GO:0005840|ribosome;GO:0003735|structural constituent of ribosome	NA	NA	NA	NA	NA	NA	NA	Up	0.0221115	No	Up	0.0170221	No	Down	0.789353	No
Ophcf2|01344	scaffold_01:4752472-4753107	Alive	Fungus	OK	1837.28	1404.6	-0.387407	-0.742611	0.1419	0.241311	no	40S ribosomal protein S14	PF00411|Ribosomal_S11;	NA	NA	NA	GO:0005575|cellular_component; GO:0003735|structural constituent of ribosome; GO:0003674|molecular_function; GO:0071704|organic substance metabolic process; GO:0009987|cellular process; GO:1990904|ribonucleoprotein complex; GO:0044424|intracellular part; GO:0044267|cellular protein metabolic process; GO:0032991|protein-containing complex; GO:0043170|macromolecule metabolic process; GO:0043229|intracellular organelle; GO:0044237|cellular metabolic process; GO:0006807|nitrogen compound metabolic process; GO:0043228|non-membrane-bounded organelle; GO:0044260|cellular macromolecule metabolic process; GO:0006518|peptide metabolic process; GO:0044271|cellular nitrogen compound biosynthetic process; GO:0043043|peptide biosynthetic process; GO:0009059|macromolecule biosynthetic process; GO:0043603|cellular amide metabolic process; GO:0044464|cell part; GO:0043604|amide biosynthetic process; GO:0005198|structural molecule activity; GO:0034645|cellular macromolecule biosynthetic process; GO:1901566|organonitrogen compound biosynthetic process; GO:0019538|protein metabolic process; GO:0005840|ribosome; GO:0043226|organelle; GO:0006412|translation; GO:0034641|cellular nitrogen compound metabolic process; GO:0044238|primary metabolic process; GO:0009058|biosynthetic process; GO:0008150|biological_process; GO:0044249|cellular biosynthetic process; GO:0044444|cytoplasmic part; GO:1901576|organic substance biosynthetic process; GO:1901564|organonitrogen compound metabolic process; GO:0008152|metabolic process; GO:0043232|intracellular non-membrane-bounded organelle;	NA	NA	NA	Ophio5|7590	0.993	298.13	2.6e-106	0.9933	722.165	1427.23	1300.02	PF00411.14|Ribosomal_S11	GO:0006412|translation;GO:0005840|ribosome;GO:0003735|structural constituent of ribosome	NA	NA	NA	NA	NA	NA	NA	Up	0.0221115	No	Up	0.0170221	No	Down	0.789353	No
Ophcf2|01345	scaffold_01:4753903-4754883	Alive	Dead	OK	1109.43	1214.51	0.130555	0.230726	0.594	0.712919	no	60S ribosomal protein L7	PF08079|Ribosomal_L30_N; PF00327|Ribosomal_L30;	NA	NA	NA	NA	NA	NA	NA	Ophio5|7591	0.984	497.278	0	0.996	1126.71	2332.09	1955.02	PF08079.7|Ribosomal_L30_N;PF00327.15|Ribosomal_L30	NA	NA	NA	NA	NA	NA	NA	NA	Up	0.0365587	Yes	Up	0.0641217	No	Down	0.664538	No
Ophcf2|01345	scaffold_01:4753903-4754883	Dead	Fungus	OK	1214.51	783.042	-0.633207	-1.15447	0.02435	0.0574649	no	60S ribosomal protein L7	PF08079|Ribosomal_L30_N; PF00327|Ribosomal_L30;	NA	NA	NA	NA	NA	NA	NA	Ophio5|7591	0.984	497.278	0	0.996	1126.71	2332.09	1955.02	PF08079.7|Ribosomal_L30_N;PF00327.15|Ribosomal_L30	NA	NA	NA	NA	NA	NA	NA	NA	Up	0.0365587	Yes	Up	0.0641217	No	Down	0.664538	No
Ophcf2|01345	scaffold_01:4753903-4754883	Alive	Fungus	OK	1109.43	783.042	-0.502652	-0.931758	0.0655	0.129487	no	60S ribosomal protein L7	PF08079|Ribosomal_L30_N; PF00327|Ribosomal_L30;	NA	NA	NA	NA	NA	NA	NA	Ophio5|7591	0.984	497.278	0	0.996	1126.71	2332.09	1955.02	PF08079.7|Ribosomal_L30_N;PF00327.15|Ribosomal_L30	NA	NA	NA	NA	NA	NA	NA	NA	Up	0.0365587	Yes	Up	0.0641217	No	Down	0.664538	No
Ophcf2|01346	scaffold_01:4755147-4755613	Dead	Fungus	OK	76.5254	89.1118	0.219677	0.382977	0.46505	0.599081	no	related to iron transport protein	PF01521|Fe-S_biosyn;	NA	NA	NA	NA	NA	NA	NA	Ophio5|7592	0.895	251.521	7.78e-87	0.9925	79.2496	54.1579	50.8158	PF01521.15|Fe-S_biosyn	NA	NA	NA	NA	NA	NA	NA	NA	Down	0.132668	No	Down	0.0752292	No	Down	0.840103	No
Ophcf2|01346	scaffold_01:4755147-4755613	Alive	Fungus	OK	73.6034	89.1118	0.275844	0.475563	0.3586	0.495484	no	related to iron transport protein	PF01521|Fe-S_biosyn;	NA	NA	NA	NA	NA	NA	NA	Ophio5|7592	0.895	251.521	7.78e-87	0.9925	79.2496	54.1579	50.8158	PF01521.15|Fe-S_biosyn	NA	NA	NA	NA	NA	NA	NA	NA	Down	0.132668	No	Down	0.0752292	No	Down	0.840103	No
Ophcf2|01346	scaffold_01:4755147-4755613	Alive	Dead	OK	73.6034	76.5254	0.0561668	0.0952811	0.8343	0.893804	no	related to iron transport protein	PF01521|Fe-S_biosyn;	NA	NA	NA	NA	NA	NA	NA	Ophio5|7592	0.895	251.521	7.78e-87	0.9925	79.2496	54.1579	50.8158	PF01521.15|Fe-S_biosyn	NA	NA	NA	NA	NA	NA	NA	NA	Down	0.132668	No	Down	0.0752292	No	Down	0.840103	No
Ophcf2|01347	scaffold_01:4756219-4758945	Alive	Dead	OK	199.777	189.084	-0.0793606	-0.148198	0.7349	0.823256	no	Eukaryotic translation initiation factor 3 subunit C	PF01399|PCI; PF05470|eIF-3c_N;	NA	NA	NA	GO:0003743|translation initiation factor activity; GO:0045182|translation regulator activity; GO:0005575|cellular_component; GO:0097159|organic cyclic compound binding; GO:0003674|molecular_function; GO:0006413|translational initiation; GO:0009987|cellular process; GO:0044424|intracellular part; GO:0032991|protein-containing complex; GO:0031369|translation initiation factor binding; GO:0005488|binding; GO:0044237|cellular metabolic process; GO:0003723|RNA binding; GO:0003676|nucleic acid binding; GO:1901363|heterocyclic compound binding; GO:0044464|cell part; GO:0005515|protein binding; GO:0005852|eukaryotic translation initiation factor 3 complex; GO:0090079|translation regulator activity, nucleic acid binding; GO:0008135|translation factor activity, RNA binding; GO:0008150|biological_process; GO:0044444|cytoplasmic part; GO:0008152|metabolic process;	NA	NA	NA	Ophio5|7593	0.945	1579.3	0	0.9988	137.434	173.655	185.031	PF05470.7|eIF-3c_N;PF01399.22|PCI	GO:0005515|protein binding;GO:0031369|translation initiation factor binding;GO:0005852|eukaryotic translation initiation factor 3 complex;GO:0003743|translation initiation factor activity;GO:0006413|translational initiation	NA	NA	NA	NA	NA	NA	NA	Up	0.416958	No	Up	0.279123	No	Up	0.850324	No
Ophcf2|01347	scaffold_01:4756219-4758945	Alive	Fungus	OK	199.777	189.194	-0.0785215	-0.146617	0.77665	0.853579	no	Eukaryotic translation initiation factor 3 subunit C	PF01399|PCI; PF05470|eIF-3c_N;	NA	NA	NA	GO:0003743|translation initiation factor activity; GO:0045182|translation regulator activity; GO:0005575|cellular_component; GO:0097159|organic cyclic compound binding; GO:0003674|molecular_function; GO:0006413|translational initiation; GO:0009987|cellular process; GO:0044424|intracellular part; GO:0032991|protein-containing complex; GO:0031369|translation initiation factor binding; GO:0005488|binding; GO:0044237|cellular metabolic process; GO:0003723|RNA binding; GO:0003676|nucleic acid binding; GO:1901363|heterocyclic compound binding; GO:0044464|cell part; GO:0005515|protein binding; GO:0005852|eukaryotic translation initiation factor 3 complex; GO:0090079|translation regulator activity, nucleic acid binding; GO:0008135|translation factor activity, RNA binding; GO:0008150|biological_process; GO:0044444|cytoplasmic part; GO:0008152|metabolic process;	NA	NA	NA	Ophio5|7593	0.945	1579.3	0	0.9988	137.434	173.655	185.031	PF05470.7|eIF-3c_N;PF01399.22|PCI	GO:0005515|protein binding;GO:0031369|translation initiation factor binding;GO:0005852|eukaryotic translation initiation factor 3 complex;GO:0003743|translation initiation factor activity;GO:0006413|translational initiation	NA	NA	NA	NA	NA	NA	NA	Up	0.416958	No	Up	0.279123	No	Up	0.850324	No
Ophcf2|01347	scaffold_01:4756219-4758945	Dead	Fungus	OK	189.084	189.194	0.000839149	0.00157001	0.99765	0.998205	no	Eukaryotic translation initiation factor 3 subunit C	PF01399|PCI; PF05470|eIF-3c_N;	NA	NA	NA	GO:0003743|translation initiation factor activity; GO:0045182|translation regulator activity; GO:0005575|cellular_component; GO:0097159|organic cyclic compound binding; GO:0003674|molecular_function; GO:0006413|translational initiation; GO:0009987|cellular process; GO:0044424|intracellular part; GO:0032991|protein-containing complex; GO:0031369|translation initiation factor binding; GO:0005488|binding; GO:0044237|cellular metabolic process; GO:0003723|RNA binding; GO:0003676|nucleic acid binding; GO:1901363|heterocyclic compound binding; GO:0044464|cell part; GO:0005515|protein binding; GO:0005852|eukaryotic translation initiation factor 3 complex; GO:0090079|translation regulator activity, nucleic acid binding; GO:0008135|translation factor activity, RNA binding; GO:0008150|biological_process; GO:0044444|cytoplasmic part; GO:0008152|metabolic process;	NA	NA	NA	Ophio5|7593	0.945	1579.3	0	0.9988	137.434	173.655	185.031	PF05470.7|eIF-3c_N;PF01399.22|PCI	GO:0005515|protein binding;GO:0031369|translation initiation factor binding;GO:0005852|eukaryotic translation initiation factor 3 complex;GO:0003743|translation initiation factor activity;GO:0006413|translational initiation	NA	NA	NA	NA	NA	NA	NA	Up	0.416958	No	Up	0.279123	No	Up	0.850324	No
Ophcf2|01348	scaffold_01:4759412-4759910	Alive	Dead	OK	28.1092	28.6958	0.0297956	0.0448372	0.91665	0.946851	no	peptidoglycan-binding LysM	PF01476|LysM;	NA	NA	NA	NA	NA	NA	1;	Ophio5|7594	0.713	218.009	3.2e-74	0.988	34.9675	33.0677	33.3768	PF01476.15|LysM	NA	NA	NA	NA	1	NA	NA	NA	Down	0.889017	No	Down	0.908934	No	Up	0.982544	No
Ophcf2|01348	scaffold_01:4759412-4759910	Dead	Fungus	OK	28.6958	25.5775	-0.165961	-0.245426	0.6266	0.739132	no	peptidoglycan-binding LysM	PF01476|LysM;	NA	NA	NA	NA	NA	NA	1;	Ophio5|7594	0.713	218.009	3.2e-74	0.988	34.9675	33.0677	33.3768	PF01476.15|LysM	NA	NA	NA	NA	1	NA	NA	NA	Down	0.889017	No	Down	0.908934	No	Up	0.982544	No
Ophcf2|01348	scaffold_01:4759412-4759910	Alive	Fungus	OK	28.1092	25.5775	-0.136165	-0.200864	0.6917	0.791258	no	peptidoglycan-binding LysM	PF01476|LysM;	NA	NA	NA	NA	NA	NA	1;	Ophio5|7594	0.713	218.009	3.2e-74	0.988	34.9675	33.0677	33.3768	PF01476.15|LysM	NA	NA	NA	NA	1	NA	NA	NA	Down	0.889017	No	Down	0.908934	No	Up	0.982544	No
Ophcf2|01349	scaffold_01:4760364-4761465	Dead	Fungus	OK	17.3663	12.2738	-0.5007	-0.786401	0.12315	0.21563	no	oxidoreductase	PF00106|adh_short; PF08659|KR; PF13561|adh_short_C2;	NA	NA	NA	NA	NA	NA	1;	Ophio5|4424	0.369	129.798	2.28e-35	0.8874	4.48559	59.1635	29.9625	PF00106.20|adh_short;PF13561.1|adh_short_C2	GO:0016491|oxidoreductase activity;GO:0008152|metabolic process	NA	NA	NA	NA	NA	NA	NA	Up	0.000285532	Yes	Up	0.000285532	Yes	Down	0.00516177	No
Ophcf2|01349	scaffold_01:4760364-4761465	Alive	Fungus	OK	19.8262	12.2738	-0.69182	-1.09697	0.02985	0.0681482	no	oxidoreductase	PF00106|adh_short; PF08659|KR; PF13561|adh_short_C2;	NA	NA	NA	NA	NA	NA	1;	Ophio5|4424	0.369	129.798	2.28e-35	0.8874	4.48559	59.1635	29.9625	PF00106.20|adh_short;PF13561.1|adh_short_C2	GO:0016491|oxidoreductase activity;GO:0008152|metabolic process	NA	NA	NA	NA	NA	NA	NA	Up	0.000285532	Yes	Up	0.000285532	Yes	Down	0.00516177	No
Ophcf2|01349	scaffold_01:4760364-4761465	Alive	Dead	OK	19.8262	17.3663	-0.19112	-0.315542	0.47085	0.604322	no	oxidoreductase	PF00106|adh_short; PF08659|KR; PF13561|adh_short_C2;	NA	NA	NA	NA	NA	NA	1;	Ophio5|4424	0.369	129.798	2.28e-35	0.8874	4.48559	59.1635	29.9625	PF00106.20|adh_short;PF13561.1|adh_short_C2	GO:0016491|oxidoreductase activity;GO:0008152|metabolic process	NA	NA	NA	NA	NA	NA	NA	Up	0.000285532	Yes	Up	0.000285532	Yes	Down	0.00516177	No
Ophcf2|01350	scaffold_01:4761554-4763177	Alive	Fungus	OK	115.163	79.8481	-0.528352	-1.18485	0.01925	0.0471415	yes	C2H2 type zinc finger containing protein	PF12756|zf-C2H2_2; PF12171|zf-C2H2_jaz; PF12874|zf-met;	NA	NA	C2H2 zinc finger;	NA	NA	NA	NA	Ophio5|7595	0.76	820.846	0	0.9981	72.9215	114.911	63.7051	PF12756.2|zf-C2H2_2;PF12756.2|zf-C2H2_2;PF12874.2|zf-met	NA	NA	NA	NA	NA	NA	NA	NA	Up	0.0440976	No	Down	0.598597	No	Down	0.00747545	No
Ophcf2|01350	scaffold_01:4761554-4763177	Dead	Fungus	OK	83.9016	79.8481	-0.0714401	-0.162824	0.7489	0.833528	no	C2H2 type zinc finger containing protein	PF12756|zf-C2H2_2; PF12171|zf-C2H2_jaz; PF12874|zf-met;	NA	NA	C2H2 zinc finger;	NA	NA	NA	NA	Ophio5|7595	0.76	820.846	0	0.9981	72.9215	114.911	63.7051	PF12756.2|zf-C2H2_2;PF12756.2|zf-C2H2_2;PF12874.2|zf-met	NA	NA	NA	NA	NA	NA	NA	NA	Up	0.0440976	No	Down	0.598597	No	Down	0.00747545	No
Ophcf2|01350	scaffold_01:4761554-4763177	Alive	Dead	OK	115.163	83.9016	-0.456912	-1.02026	0.02045	0.0495625	yes	C2H2 type zinc finger containing protein	PF12756|zf-C2H2_2; PF12171|zf-C2H2_jaz; PF12874|zf-met;	NA	NA	C2H2 zinc finger;	NA	NA	NA	NA	Ophio5|7595	0.76	820.846	0	0.9981	72.9215	114.911	63.7051	PF12756.2|zf-C2H2_2;PF12756.2|zf-C2H2_2;PF12874.2|zf-met	NA	NA	NA	NA	NA	NA	NA	NA	Up	0.0440976	No	Down	0.598597	No	Down	0.00747545	No
Ophcf2|01351	scaffold_01:4764292-4768286	Alive	Dead	OK	83.8542	60.3707	-0.474034	-0.953486	0.03355	0.0750777	no	HECT domain-containing protein	PF00632|HECT; PF16558|AZUL;	NA	NA	NA	GO:0003824|catalytic activity; GO:0140096|catalytic activity, acting on a protein; GO:0003674|molecular_function; GO:0016740|transferase activity; GO:0019787|ubiquitin-like protein transferase activity; GO:0004842|ubiquitin-protein transferase activity;	NA	NA	NA	Ophio5|7596	0.832	2172.9	0	0.9992	50.9619	57.4398	38.9041	PF00632.20|HECT	GO:0004842|ubiquitin-protein ligase activity	NA	NA	NA	NA	NA	NA	NA	Up	0.668976	No	Down	0.278713	No	Down	0.108552	No
Ophcf2|01351	scaffold_01:4764292-4768286	Alive	Fungus	OK	83.8542	47.4278	-0.822149	-1.68569	0.0016	0.00543325	yes	HECT domain-containing protein	PF00632|HECT; PF16558|AZUL;	NA	NA	NA	GO:0003824|catalytic activity; GO:0140096|catalytic activity, acting on a protein; GO:0003674|molecular_function; GO:0016740|transferase activity; GO:0019787|ubiquitin-like protein transferase activity; GO:0004842|ubiquitin-protein transferase activity;	NA	NA	NA	Ophio5|7596	0.832	2172.9	0	0.9992	50.9619	57.4398	38.9041	PF00632.20|HECT	GO:0004842|ubiquitin-protein ligase activity	NA	NA	NA	NA	NA	NA	NA	Up	0.668976	No	Down	0.278713	No	Down	0.108552	No
Ophcf2|01351	scaffold_01:4764292-4768286	Dead	Fungus	OK	60.3707	47.4278	-0.348116	-0.745515	0.1357	0.232897	no	HECT domain-containing protein	PF00632|HECT; PF16558|AZUL;	NA	NA	NA	GO:0003824|catalytic activity; GO:0140096|catalytic activity, acting on a protein; GO:0003674|molecular_function; GO:0016740|transferase activity; GO:0019787|ubiquitin-like protein transferase activity; GO:0004842|ubiquitin-protein transferase activity;	NA	NA	NA	Ophio5|7596	0.832	2172.9	0	0.9992	50.9619	57.4398	38.9041	PF00632.20|HECT	GO:0004842|ubiquitin-protein ligase activity	NA	NA	NA	NA	NA	NA	NA	Up	0.668976	No	Down	0.278713	No	Down	0.108552	No
Ophcf2|01352	scaffold_01:4768485-4769674	Alive	Dead	OK	11.1733	15.156	0.439827	0.705181	0.10875	0.195609	no	oxidoreductase	PF13532|2OG-FeII_Oxy_2;	NA	NA	NA	NA	NA	NA	NA	Ophio5|7597	0.748	526.939	0	0.9972	18.9769	35.6649	39.5787	PF13532.1|2OG-FeII_Oxy_2	NA	NA	NA	NA	NA	NA	NA	NA	Up	0.0204104	No	Up	0.0049881	Yes	Up	0.72734	No
Ophcf2|01352	scaffold_01:4768485-4769674	Alive	Fungus	OK	11.1733	17.4673	0.644602	1.04957	0.0391	0.0852509	no	oxidoreductase	PF13532|2OG-FeII_Oxy_2;	NA	NA	NA	NA	NA	NA	NA	Ophio5|7597	0.748	526.939	0	0.9972	18.9769	35.6649	39.5787	PF13532.1|2OG-FeII_Oxy_2	NA	NA	NA	NA	NA	NA	NA	NA	Up	0.0204104	No	Up	0.0049881	Yes	Up	0.72734	No
Ophcf2|01352	scaffold_01:4768485-4769674	Dead	Fungus	OK	15.156	17.4673	0.204774	0.346513	0.4863	0.618667	no	oxidoreductase	PF13532|2OG-FeII_Oxy_2;	NA	NA	NA	NA	NA	NA	NA	Ophio5|7597	0.748	526.939	0	0.9972	18.9769	35.6649	39.5787	PF13532.1|2OG-FeII_Oxy_2	NA	NA	NA	NA	NA	NA	NA	NA	Up	0.0204104	No	Up	0.0049881	Yes	Up	0.72734	No
Ophcf2|01353	scaffold_01:4769945-4771052	Alive	Fungus	OK	52.7127	84.1882	0.675467	1.48685	0.0037	0.0113542	yes	GTP binding protein (EngB)	PF01926|MMR_HSR1;	NA	NA	NA	GO:0035639|purine ribonucleoside triphosphate binding; GO:0032549|ribonucleoside binding; GO:0019001|guanyl nucleotide binding; GO:0097159|organic cyclic compound binding; GO:0003674|molecular_function; GO:0032553|ribonucleotide binding; GO:0005488|binding; GO:0043167|ion binding; GO:0005525|GTP binding; GO:0000166|nucleotide binding; GO:0043168|anion binding; GO:1901363|heterocyclic compound binding; GO:0097367|carbohydrate derivative binding; GO:0017076|purine nucleotide binding; GO:0032550|purine ribonucleoside binding; GO:0001882|nucleoside binding; GO:1901265|nucleoside phosphate binding; GO:0032561|guanyl ribonucleotide binding; GO:0032555|purine ribonucleotide binding; GO:0036094|small molecule binding; GO:0001883|purine nucleoside binding;	NA	NA	NA	Ophio5|7598	0.688	510.375	0	0.9973	31.1021	39.5082	40.9723	PF01926.18|MMR_HSR1;PF00009.22|GTP_EFTU	GO:0005525|GTP binding;GO:0003924|GTPase activity	NA	NA	NA	NA	NA	NA	NA	Up	0.392743	No	Up	0.291608	No	Up	0.907005	No
Ophcf2|01353	scaffold_01:4769945-4771052	Alive	Dead	OK	52.7127	52.3655	-0.00953607	-0.0204266	0.96195	0.977222	no	GTP binding protein (EngB)	PF01926|MMR_HSR1;	NA	NA	NA	GO:0035639|purine ribonucleoside triphosphate binding; GO:0032549|ribonucleoside binding; GO:0019001|guanyl nucleotide binding; GO:0097159|organic cyclic compound binding; GO:0003674|molecular_function; GO:0032553|ribonucleotide binding; GO:0005488|binding; GO:0043167|ion binding; GO:0005525|GTP binding; GO:0000166|nucleotide binding; GO:0043168|anion binding; GO:1901363|heterocyclic compound binding; GO:0097367|carbohydrate derivative binding; GO:0017076|purine nucleotide binding; GO:0032550|purine ribonucleoside binding; GO:0001882|nucleoside binding; GO:1901265|nucleoside phosphate binding; GO:0032561|guanyl ribonucleotide binding; GO:0032555|purine ribonucleotide binding; GO:0036094|small molecule binding; GO:0001883|purine nucleoside binding;	NA	NA	NA	Ophio5|7598	0.688	510.375	0	0.9973	31.1021	39.5082	40.9723	PF01926.18|MMR_HSR1;PF00009.22|GTP_EFTU	GO:0005525|GTP binding;GO:0003924|GTPase activity	NA	NA	NA	NA	NA	NA	NA	Up	0.392743	No	Up	0.291608	No	Up	0.907005	No
Ophcf2|01353	scaffold_01:4769945-4771052	Dead	Fungus	OK	52.3655	84.1882	0.685003	1.52304	0.0029	0.00916393	yes	GTP binding protein (EngB)	PF01926|MMR_HSR1;	NA	NA	NA	GO:0035639|purine ribonucleoside triphosphate binding; GO:0032549|ribonucleoside binding; GO:0019001|guanyl nucleotide binding; GO:0097159|organic cyclic compound binding; GO:0003674|molecular_function; GO:0032553|ribonucleotide binding; GO:0005488|binding; GO:0043167|ion binding; GO:0005525|GTP binding; GO:0000166|nucleotide binding; GO:0043168|anion binding; GO:1901363|heterocyclic compound binding; GO:0097367|carbohydrate derivative binding; GO:0017076|purine nucleotide binding; GO:0032550|purine ribonucleoside binding; GO:0001882|nucleoside binding; GO:1901265|nucleoside phosphate binding; GO:0032561|guanyl ribonucleotide binding; GO:0032555|purine ribonucleotide binding; GO:0036094|small molecule binding; GO:0001883|purine nucleoside binding;	NA	NA	NA	Ophio5|7598	0.688	510.375	0	0.9973	31.1021	39.5082	40.9723	PF01926.18|MMR_HSR1;PF00009.22|GTP_EFTU	GO:0005525|GTP binding;GO:0003924|GTPase activity	NA	NA	NA	NA	NA	NA	NA	Up	0.392743	No	Up	0.291608	No	Up	0.907005	No
Ophcf2|01354	scaffold_01:4772844-4774399	Alive	Dead	OK	37.8639	42.5566	0.16856	0.36253	0.4058	0.543334	no	C3HC zinc finger protein	PF07967|zf-C3HC; PF08600|Rsm1;	NA	NA	NA	GO:0005575|cellular_component; GO:0005488|binding; GO:0008270|zinc ion binding; GO:0043229|intracellular organelle; GO:0046872|metal ion binding; GO:0003674|molecular_function; GO:0043231|intracellular membrane-bounded organelle; GO:0005634|nucleus; GO:0043226|organelle; GO:0043167|ion binding; GO:0043169|cation binding; GO:0046914|transition metal ion binding; GO:0043227|membrane-bounded organelle; GO:0044424|intracellular part; GO:0044464|cell part;	NA	NA	NA	Ophio5|7599	0.687	643.269	0	0.9853	58.1941	77.5973	76.6904	PF07967.8|zf-C3HC;PF08600.5|Rsm1	GO:0008270|zinc ion binding;GO:0005634|nucleus	NA	NA	NA	NA	NA	NA	NA	Up	0.223761	No	Up	0.242808	No	Down	0.968524	No
Ophcf2|01354	scaffold_01:4772844-4774399	Dead	Fungus	OK	42.5566	57.4294	0.432405	0.960549	0.0627	0.125133	no	C3HC zinc finger protein	PF07967|zf-C3HC; PF08600|Rsm1;	NA	NA	NA	GO:0005575|cellular_component; GO:0005488|binding; GO:0008270|zinc ion binding; GO:0043229|intracellular organelle; GO:0046872|metal ion binding; GO:0003674|molecular_function; GO:0043231|intracellular membrane-bounded organelle; GO:0005634|nucleus; GO:0043226|organelle; GO:0043167|ion binding; GO:0043169|cation binding; GO:0046914|transition metal ion binding; GO:0043227|membrane-bounded organelle; GO:0044424|intracellular part; GO:0044464|cell part;	NA	NA	NA	Ophio5|7599	0.687	643.269	0	0.9853	58.1941	77.5973	76.6904	PF07967.8|zf-C3HC;PF08600.5|Rsm1	GO:0008270|zinc ion binding;GO:0005634|nucleus	NA	NA	NA	NA	NA	NA	NA	Up	0.223761	No	Up	0.242808	No	Down	0.968524	No
Ophcf2|01354	scaffold_01:4772844-4774399	Alive	Fungus	OK	37.8639	57.4294	0.600965	1.31253	0.01115	0.0296481	yes	C3HC zinc finger protein	PF07967|zf-C3HC; PF08600|Rsm1;	NA	NA	NA	GO:0005575|cellular_component; GO:0005488|binding; GO:0008270|zinc ion binding; GO:0043229|intracellular organelle; GO:0046872|metal ion binding; GO:0003674|molecular_function; GO:0043231|intracellular membrane-bounded organelle; GO:0005634|nucleus; GO:0043226|organelle; GO:0043167|ion binding; GO:0043169|cation binding; GO:0046914|transition metal ion binding; GO:0043227|membrane-bounded organelle; GO:0044424|intracellular part; GO:0044464|cell part;	NA	NA	NA	Ophio5|7599	0.687	643.269	0	0.9853	58.1941	77.5973	76.6904	PF07967.8|zf-C3HC;PF08600.5|Rsm1	GO:0008270|zinc ion binding;GO:0005634|nucleus	NA	NA	NA	NA	NA	NA	NA	Up	0.223761	No	Up	0.242808	No	Down	0.968524	No
Ophcf2|01355	scaffold_01:4774978-4776505	Dead	Fungus	OK	45.0719	27.5525	-0.710045	-1.51183	0.00405	0.0123005	yes	SRP40, domain-containing protein	PF05022|SRP40_C;	NA	NA	NA	NA	NA	NA	NA	Ophio5|7754	0.745	167.162	4e-47	0.1945	33.9091	53.4057	48.704	PF05022.7|SRP40_C	NA	NA	NA	NA	NA	NA	NA	NA	Up	0.0555821	No	Up	0.143685	No	Down	0.738239	No
Ophcf2|01355	scaffold_01:4774978-4776505	Alive	Dead	OK	34.2556	45.0719	0.395887	0.859662	0.0538	0.110721	no	SRP40, domain-containing protein	PF05022|SRP40_C;	NA	NA	NA	NA	NA	NA	NA	Ophio5|7754	0.745	167.162	4e-47	0.1945	33.9091	53.4057	48.704	PF05022.7|SRP40_C	NA	NA	NA	NA	NA	NA	NA	NA	Up	0.0555821	No	Up	0.143685	No	Down	0.738239	No
Ophcf2|01355	scaffold_01:4774978-4776505	Alive	Fungus	OK	34.2556	27.5525	-0.314157	-0.65825	0.18735	0.300747	no	SRP40, domain-containing protein	PF05022|SRP40_C;	NA	NA	NA	NA	NA	NA	NA	Ophio5|7754	0.745	167.162	4e-47	0.1945	33.9091	53.4057	48.704	PF05022.7|SRP40_C	NA	NA	NA	NA	NA	NA	NA	NA	Up	0.0555821	No	Up	0.143685	No	Down	0.738239	No
Ophcf2|01356	scaffold_01:4776971-4778911	Alive	Fungus	OK	19.3744	28.6243	0.563093	1.1371	0.024	0.0568192	no	adenosine deaminase	PF00962|A_deaminase;	NA	NA	NA	GO:0003824|catalytic activity; GO:0019239|deaminase activity; GO:0016787|hydrolase activity; GO:0003674|molecular_function;	NA	NA	NA	Ophio5|7755	0.806	905.59	0	0.9781	37.7428	51.5551	27.7511	PF00962.17|A_deaminase	GO:0019239|deaminase activity	NA	NA	NA	NA	NA	NA	NA	Up	0.225467	No	Down	0.206781	No	Down	0.0129849	No
Ophcf2|01356	scaffold_01:4776971-4778911	Dead	Fungus	OK	22.6518	28.6243	0.337619	0.697354	0.1724	0.281952	no	adenosine deaminase	PF00962|A_deaminase;	NA	NA	NA	GO:0003824|catalytic activity; GO:0019239|deaminase activity; GO:0016787|hydrolase activity; GO:0003674|molecular_function;	NA	NA	NA	Ophio5|7755	0.806	905.59	0	0.9781	37.7428	51.5551	27.7511	PF00962.17|A_deaminase	GO:0019239|deaminase activity	NA	NA	NA	NA	NA	NA	NA	Up	0.225467	No	Down	0.206781	No	Down	0.0129849	No
Ophcf2|01356	scaffold_01:4776971-4778911	Alive	Dead	OK	19.3744	22.6518	0.225474	0.444403	0.30575	0.438353	no	adenosine deaminase	PF00962|A_deaminase;	NA	NA	NA	GO:0003824|catalytic activity; GO:0019239|deaminase activity; GO:0016787|hydrolase activity; GO:0003674|molecular_function;	NA	NA	NA	Ophio5|7755	0.806	905.59	0	0.9781	37.7428	51.5551	27.7511	PF00962.17|A_deaminase	GO:0019239|deaminase activity	NA	NA	NA	NA	NA	NA	NA	Up	0.225467	No	Down	0.206781	No	Down	0.0129849	No
Ophcf2|01357	scaffold_01:4779815-4785843	Alive	Dead	OK	42.1158	42.8412	0.0246395	0.0507215	0.90665	0.940394	no	proteasome activator subunit 4	PF16507|BLM10_mid; PF11919|DUF3437; PF16547|BLM10_N;	NA	NA	NA	NA	NA	NA	NA	Ophio5|7756	0.893	2204.48	0	0.6111	34.6239	20.5288	23.6235	PF11919.3|DUF3437	NA	NA	NA	NA	NA	NA	NA	NA	Down	0.0178495	No	Down	0.0887453	No	Up	0.578543	No
Ophcf2|01357	scaffold_01:4779815-4785843	Alive	Fungus	OK	42.1158	58.2984	0.469094	0.943208	0.06295	0.125504	no	proteasome activator subunit 4	PF16507|BLM10_mid; PF11919|DUF3437; PF16547|BLM10_N;	NA	NA	NA	NA	NA	NA	NA	Ophio5|7756	0.893	2204.48	0	0.6111	34.6239	20.5288	23.6235	PF11919.3|DUF3437	NA	NA	NA	NA	NA	NA	NA	NA	Down	0.0178495	No	Down	0.0887453	No	Up	0.578543	No
Ophcf2|01357	scaffold_01:4779815-4785843	Dead	Fungus	OK	42.8412	58.2984	0.444455	0.895813	0.07895	0.150864	no	proteasome activator subunit 4	PF16507|BLM10_mid; PF11919|DUF3437; PF16547|BLM10_N;	NA	NA	NA	NA	NA	NA	NA	Ophio5|7756	0.893	2204.48	0	0.6111	34.6239	20.5288	23.6235	PF11919.3|DUF3437	NA	NA	NA	NA	NA	NA	NA	NA	Down	0.0178495	No	Down	0.0887453	No	Up	0.578543	No
Ophcf2|01358	scaffold_01:4786919-4788368	Dead	Fungus	OK	26.5695	24.1073	-0.140298	-0.27781	0.59815	0.716465	no	hypothetical protein CDD80_5541	NA	NA	NA	NA	NA	NA	NA	NA	Ophio5|7757	0.603	511.531	2.18e-179	0.9959	69.8931	31.1698	25.319	NA	NA	NA	NA	NA	NA	NA	NA	NA	Down	0.000535012	Yes	Down	0.000285532	Yes	Down	0.44775	No
Ophcf2|01358	scaffold_01:4786919-4788368	Alive	Fungus	OK	52.2128	24.1073	-1.11493	-2.27492	5e-05	0.000237974	yes	hypothetical protein CDD80_5541	NA	NA	NA	NA	NA	NA	NA	NA	Ophio5|7757	0.603	511.531	2.18e-179	0.9959	69.8931	31.1698	25.319	NA	NA	NA	NA	NA	NA	NA	NA	NA	Down	0.000535012	Yes	Down	0.000285532	Yes	Down	0.44775	No
Ophcf2|01358	scaffold_01:4786919-4788368	Alive	Dead	OK	52.2128	26.5695	-0.974634	-2.02403	5e-05	0.000237974	yes	hypothetical protein CDD80_5541	NA	NA	NA	NA	NA	NA	NA	NA	Ophio5|7757	0.603	511.531	2.18e-179	0.9959	69.8931	31.1698	25.319	NA	NA	NA	NA	NA	NA	NA	NA	NA	Down	0.000535012	Yes	Down	0.000285532	Yes	Down	0.44775	No
Ophcf2|01359	scaffold_01:4789620-4791148	Dead	Fungus	OK	21.7256	23.571	0.117617	0.216785	0.6695	0.773327	no	ubiquitin-conjugating enzyme	PF05347|Complex1_LYR;	NA	NA	NA	NA	NA	NA	NA	Ophio5|7600	0.664	379.793	1.26e-130	0.8026	24.9349	31.2954	31.9878	PF05347.10|Complex1_LYR;PF13232.1|Complex1_LYR_1	NA	NA	NA	NA	NA	NA	NA	NA	Up	0.412958	No	Up	0.364901	No	Up	0.946172	No
Ophcf2|01359	scaffold_01:4789620-4791148	Alive	Dead	OK	19.7821	21.7256	0.135197	0.243471	0.5816	0.702968	no	ubiquitin-conjugating enzyme	PF05347|Complex1_LYR;	NA	NA	NA	NA	NA	NA	NA	Ophio5|7600	0.664	379.793	1.26e-130	0.8026	24.9349	31.2954	31.9878	PF05347.10|Complex1_LYR;PF13232.1|Complex1_LYR_1	NA	NA	NA	NA	NA	NA	NA	NA	Up	0.412958	No	Up	0.364901	No	Up	0.946172	No
Ophcf2|01359	scaffold_01:4789620-4791148	Alive	Fungus	OK	19.7821	23.571	0.252814	0.459697	0.36955	0.506493	no	ubiquitin-conjugating enzyme	PF05347|Complex1_LYR;	NA	NA	NA	NA	NA	NA	NA	Ophio5|7600	0.664	379.793	1.26e-130	0.8026	24.9349	31.2954	31.9878	PF05347.10|Complex1_LYR;PF13232.1|Complex1_LYR_1	NA	NA	NA	NA	NA	NA	NA	NA	Up	0.412958	No	Up	0.364901	No	Up	0.946172	No
Ophcf2|01360	scaffold_01:4791574-4793730	Dead	Fungus	OK	58.2428	43.123	-0.433623	-0.989479	0.05405	0.111108	no	serine/threonine kinase	PF07714|Pkinase_Tyr; PF00069|Pkinase;	NA	NA	NA	GO:0035639|purine ribonucleoside triphosphate binding; GO:0006464|cellular protein modification process; GO:0097159|organic cyclic compound binding; GO:0003674|molecular_function; GO:0016772|transferase activity, transferring phosphorus-containing groups; GO:0032553|ribonucleotide binding; GO:0071704|organic substance metabolic process; GO:0009987|cellular process; GO:0016301|kinase activity; GO:0006468|protein phosphorylation; GO:0008144|drug binding; GO:0044267|cellular protein metabolic process; GO:0043412|macromolecule modification; GO:0140096|catalytic activity, acting on a protein; GO:0005488|binding; GO:0043170|macromolecule metabolic process; GO:0044237|cellular metabolic process; GO:0006807|nitrogen compound metabolic process; GO:0044260|cellular macromolecule metabolic process; GO:0043167|ion binding; GO:0000166|nucleotide binding; GO:0043168|anion binding; GO:1901363|heterocyclic compound binding; GO:0097367|carbohydrate derivative binding; GO:0003824|catalytic activity; GO:0006796|phosphate-containing compound metabolic process; GO:0017076|purine nucleotide binding; GO:0019538|protein metabolic process; GO:0005524|ATP binding; GO:0032559|adenyl ribonucleotide binding; GO:0004672|protein kinase activity; GO:0044238|primary metabolic process; GO:0036211|protein modification process; GO:1901265|nucleoside phosphate binding; GO:0006793|phosphorus metabolic process; GO:0016740|transferase activity; GO:0032555|purine ribonucleotide binding; GO:0008150|biological_process; GO:0036094|small molecule binding; GO:0016310|phosphorylation; GO:1901564|organonitrogen compound metabolic process; GO:0016773|phosphotransferase activity, alcohol group as acceptor; GO:0008152|metabolic process; GO:0030554|adenyl nucleotide binding;	NA	NA	NA	Ophio5|7601	0.788	1046.57	0	0.9928	15.3208	42.8665	38.3173	PF00069.20|Pkinase;PF07714.12|Pkinase_Tyr	GO:0005524|ATP binding;GO:0004672|protein kinase activity;GO:0006468|protein phosphorylation	NA	NA	NA	NA	NA	NA	NA	Up	0.000285532	Yes	Up	0.000285532	Yes	Down	0.657442	No
Ophcf2|01360	scaffold_01:4791574-4793730	Alive	Dead	OK	44.9815	58.2428	0.372747	0.817793	0.06195	0.123923	no	serine/threonine kinase	PF07714|Pkinase_Tyr; PF00069|Pkinase;	NA	NA	NA	GO:0035639|purine ribonucleoside triphosphate binding; GO:0006464|cellular protein modification process; GO:0097159|organic cyclic compound binding; GO:0003674|molecular_function; GO:0016772|transferase activity, transferring phosphorus-containing groups; GO:0032553|ribonucleotide binding; GO:0071704|organic substance metabolic process; GO:0009987|cellular process; GO:0016301|kinase activity; GO:0006468|protein phosphorylation; GO:0008144|drug binding; GO:0044267|cellular protein metabolic process; GO:0043412|macromolecule modification; GO:0140096|catalytic activity, acting on a protein; GO:0005488|binding; GO:0043170|macromolecule metabolic process; GO:0044237|cellular metabolic process; GO:0006807|nitrogen compound metabolic process; GO:0044260|cellular macromolecule metabolic process; GO:0043167|ion binding; GO:0000166|nucleotide binding; GO:0043168|anion binding; GO:1901363|heterocyclic compound binding; GO:0097367|carbohydrate derivative binding; GO:0003824|catalytic activity; GO:0006796|phosphate-containing compound metabolic process; GO:0017076|purine nucleotide binding; GO:0019538|protein metabolic process; GO:0005524|ATP binding; GO:0032559|adenyl ribonucleotide binding; GO:0004672|protein kinase activity; GO:0044238|primary metabolic process; GO:0036211|protein modification process; GO:1901265|nucleoside phosphate binding; GO:0006793|phosphorus metabolic process; GO:0016740|transferase activity; GO:0032555|purine ribonucleotide binding; GO:0008150|biological_process; GO:0036094|small molecule binding; GO:0016310|phosphorylation; GO:1901564|organonitrogen compound metabolic process; GO:0016773|phosphotransferase activity, alcohol group as acceptor; GO:0008152|metabolic process; GO:0030554|adenyl nucleotide binding;	NA	NA	NA	Ophio5|7601	0.788	1046.57	0	0.9928	15.3208	42.8665	38.3173	PF00069.20|Pkinase;PF07714.12|Pkinase_Tyr	GO:0005524|ATP binding;GO:0004672|protein kinase activity;GO:0006468|protein phosphorylation	NA	NA	NA	NA	NA	NA	NA	Up	0.000285532	Yes	Up	0.000285532	Yes	Down	0.657442	No
Ophcf2|01360	scaffold_01:4791574-4793730	Alive	Fungus	OK	44.9815	43.123	-0.0608756	-0.134533	0.7897	0.863128	no	serine/threonine kinase	PF07714|Pkinase_Tyr; PF00069|Pkinase;	NA	NA	NA	GO:0035639|purine ribonucleoside triphosphate binding; GO:0006464|cellular protein modification process; GO:0097159|organic cyclic compound binding; GO:0003674|molecular_function; GO:0016772|transferase activity, transferring phosphorus-containing groups; GO:0032553|ribonucleotide binding; GO:0071704|organic substance metabolic process; GO:0009987|cellular process; GO:0016301|kinase activity; GO:0006468|protein phosphorylation; GO:0008144|drug binding; GO:0044267|cellular protein metabolic process; GO:0043412|macromolecule modification; GO:0140096|catalytic activity, acting on a protein; GO:0005488|binding; GO:0043170|macromolecule metabolic process; GO:0044237|cellular metabolic process; GO:0006807|nitrogen compound metabolic process; GO:0044260|cellular macromolecule metabolic process; GO:0043167|ion binding; GO:0000166|nucleotide binding; GO:0043168|anion binding; GO:1901363|heterocyclic compound binding; GO:0097367|carbohydrate derivative binding; GO:0003824|catalytic activity; GO:0006796|phosphate-containing compound metabolic process; GO:0017076|purine nucleotide binding; GO:0019538|protein metabolic process; GO:0005524|ATP binding; GO:0032559|adenyl ribonucleotide binding; GO:0004672|protein kinase activity; GO:0044238|primary metabolic process; GO:0036211|protein modification process; GO:1901265|nucleoside phosphate binding; GO:0006793|phosphorus metabolic process; GO:0016740|transferase activity; GO:0032555|purine ribonucleotide binding; GO:0008150|biological_process; GO:0036094|small molecule binding; GO:0016310|phosphorylation; GO:1901564|organonitrogen compound metabolic process; GO:0016773|phosphotransferase activity, alcohol group as acceptor; GO:0008152|metabolic process; GO:0030554|adenyl nucleotide binding;	NA	NA	NA	Ophio5|7601	0.788	1046.57	0	0.9928	15.3208	42.8665	38.3173	PF00069.20|Pkinase;PF07714.12|Pkinase_Tyr	GO:0005524|ATP binding;GO:0004672|protein kinase activity;GO:0006468|protein phosphorylation	NA	NA	NA	NA	NA	NA	NA	Up	0.000285532	Yes	Up	0.000285532	Yes	Down	0.657442	No
Ophcf2|01361	scaffold_01:4794241-4794718	Alive	Fungus	OK	11.7876	9.91517	-0.249565	-0.239671	0.6447	0.75311	no	---NA---	NA	NA	NA	NA	NA	NA	NA	NA	NA	NA	NA	NA	NA	NA	NA	NA	NA	NA	NA	NA	NA	NA	NA	NA	NA	NA	NA	NA	NA	NA	NA	NA	NA	NA
Ophcf2|01361	scaffold_01:4794241-4794718	Alive	Dead	OK	11.7876	11.9616	0.0211382	0.0204457	0.9631	0.978109	no	---NA---	NA	NA	NA	NA	NA	NA	NA	NA	NA	NA	NA	NA	NA	NA	NA	NA	NA	NA	NA	NA	NA	NA	NA	NA	NA	NA	NA	NA	NA	NA	NA	NA	NA	NA
Ophcf2|01361	scaffold_01:4794241-4794718	Dead	Fungus	OK	11.9616	9.91517	-0.270703	-0.258564	0.61045	0.726317	no	---NA---	NA	NA	NA	NA	NA	NA	NA	NA	NA	NA	NA	NA	NA	NA	NA	NA	NA	NA	NA	NA	NA	NA	NA	NA	NA	NA	NA	NA	NA	NA	NA	NA	NA	NA
Ophcf2|01362	scaffold_01:4795041-4797132	Dead	Fungus	OK	8.83409	5.91013	-0.579891	-0.959031	0.05685	0.115826	no	bZIP family transcription factor	PF00170|bZIP_1;	NA	NA	bZIP;	GO:0009889|regulation of biosynthetic process; GO:0051252|regulation of RNA metabolic process; GO:0019222|regulation of metabolic process; GO:0003674|molecular_function; GO:0031323|regulation of cellular metabolic process; GO:0010556|regulation of macromolecule biosynthetic process; GO:0140110|transcription regulator activity; GO:0080090|regulation of primary metabolic process; GO:0050789|regulation of biological process; GO:0051171|regulation of nitrogen compound metabolic process; GO:0019219|regulation of nucleobase-containing compound metabolic process; GO:0010468|regulation of gene expression; GO:1903506|regulation of nucleic acid-templated transcription; GO:0003700|DNA-binding transcription factor activity; GO:0031326|regulation of cellular biosynthetic process; GO:0065007|biological regulation; GO:2001141|regulation of RNA biosynthetic process; GO:0050794|regulation of cellular process; GO:0008150|biological_process; GO:0006355|regulation of transcription, DNA-templated; GO:2000112|regulation of cellular macromolecule biosynthetic process; GO:0060255|regulation of macromolecule metabolic process;	NA	NA	NA	Ophio5|7602	0.619	627.861	0	0.9701	21.0816	13.7484	16.5946	PF00170.16|bZIP_1	GO:0006355|regulation of transcription, DNA-templated;GO:0043565|sequence-specific DNA binding;GO:0003700|sequence-specific DNA binding transcription factor activity	NA	NA	bZIP	NA	NA	NA	NA	Down	0.0984738	No	Down	0.368826	No	Up	0.519511	No
Ophcf2|01362	scaffold_01:4795041-4797132	Alive	Dead	OK	9.56816	8.83409	-0.11516	-0.198207	0.65415	0.761345	no	bZIP family transcription factor	PF00170|bZIP_1;	NA	NA	bZIP;	GO:0009889|regulation of biosynthetic process; GO:0051252|regulation of RNA metabolic process; GO:0019222|regulation of metabolic process; GO:0003674|molecular_function; GO:0031323|regulation of cellular metabolic process; GO:0010556|regulation of macromolecule biosynthetic process; GO:0140110|transcription regulator activity; GO:0080090|regulation of primary metabolic process; GO:0050789|regulation of biological process; GO:0051171|regulation of nitrogen compound metabolic process; GO:0019219|regulation of nucleobase-containing compound metabolic process; GO:0010468|regulation of gene expression; GO:1903506|regulation of nucleic acid-templated transcription; GO:0003700|DNA-binding transcription factor activity; GO:0031326|regulation of cellular biosynthetic process; GO:0065007|biological regulation; GO:2001141|regulation of RNA biosynthetic process; GO:0050794|regulation of cellular process; GO:0008150|biological_process; GO:0006355|regulation of transcription, DNA-templated; GO:2000112|regulation of cellular macromolecule biosynthetic process; GO:0060255|regulation of macromolecule metabolic process;	NA	NA	NA	Ophio5|7602	0.619	627.861	0	0.9701	21.0816	13.7484	16.5946	PF00170.16|bZIP_1	GO:0006355|regulation of transcription, DNA-templated;GO:0043565|sequence-specific DNA binding;GO:0003700|sequence-specific DNA binding transcription factor activity	NA	NA	bZIP	NA	NA	NA	NA	Down	0.0984738	No	Down	0.368826	No	Up	0.519511	No
Ophcf2|01362	scaffold_01:4795041-4797132	Alive	Fungus	OK	9.56816	5.91013	-0.695051	-1.14747	0.0248	0.0583545	no	bZIP family transcription factor	PF00170|bZIP_1;	NA	NA	bZIP;	GO:0009889|regulation of biosynthetic process; GO:0051252|regulation of RNA metabolic process; GO:0019222|regulation of metabolic process; GO:0003674|molecular_function; GO:0031323|regulation of cellular metabolic process; GO:0010556|regulation of macromolecule biosynthetic process; GO:0140110|transcription regulator activity; GO:0080090|regulation of primary metabolic process; GO:0050789|regulation of biological process; GO:0051171|regulation of nitrogen compound metabolic process; GO:0019219|regulation of nucleobase-containing compound metabolic process; GO:0010468|regulation of gene expression; GO:1903506|regulation of nucleic acid-templated transcription; GO:0003700|DNA-binding transcription factor activity; GO:0031326|regulation of cellular biosynthetic process; GO:0065007|biological regulation; GO:2001141|regulation of RNA biosynthetic process; GO:0050794|regulation of cellular process; GO:0008150|biological_process; GO:0006355|regulation of transcription, DNA-templated; GO:2000112|regulation of cellular macromolecule biosynthetic process; GO:0060255|regulation of macromolecule metabolic process;	NA	NA	NA	Ophio5|7602	0.619	627.861	0	0.9701	21.0816	13.7484	16.5946	PF00170.16|bZIP_1	GO:0006355|regulation of transcription, DNA-templated;GO:0043565|sequence-specific DNA binding;GO:0003700|sequence-specific DNA binding transcription factor activity	NA	NA	bZIP	NA	NA	NA	NA	Down	0.0984738	No	Down	0.368826	No	Up	0.519511	No
Ophcf2|01363	scaffold_01:4798809-4799343	Alive	Dead	OK	246.765	201.228	-0.294307	-0.648724	0.1514	0.253942	no	Mitochondrial import inner membrane translocase subunit tim-17	PF02466|Tim17;	NA	NA	NA	NA	NA	NA	4;	Ophio5|888	0.955	301.212	2e-107	0.9935	67.0216	109.618	117.487	PF02466.14|Tim17	NA	NA	NA	NA	4	NA	NA	NA	Up	0.0646589	No	Up	0.0345746	No	Up	0.814464	No
Ophcf2|01363	scaffold_01:4798809-4799343	Alive	Fungus	OK	246.765	90.3852	-1.44898	-2.94893	5e-05	0.000237974	yes	Mitochondrial import inner membrane translocase subunit tim-17	PF02466|Tim17;	NA	NA	NA	NA	NA	NA	4;	Ophio5|888	0.955	301.212	2e-107	0.9935	67.0216	109.618	117.487	PF02466.14|Tim17	NA	NA	NA	NA	4	NA	NA	NA	Up	0.0646589	No	Up	0.0345746	No	Up	0.814464	No
Ophcf2|01363	scaffold_01:4798809-4799343	Dead	Fungus	OK	201.228	90.3852	-1.15467	-2.35374	5e-05	0.000237974	yes	Mitochondrial import inner membrane translocase subunit tim-17	PF02466|Tim17;	NA	NA	NA	NA	NA	NA	4;	Ophio5|888	0.955	301.212	2e-107	0.9935	67.0216	109.618	117.487	PF02466.14|Tim17	NA	NA	NA	NA	4	NA	NA	NA	Up	0.0646589	No	Up	0.0345746	No	Up	0.814464	No
Ophcf2|01364	scaffold_01:4800511-4801648	Dead	Fungus	OK	101.924	0.161199	-9.30443	-6.37424	0.0062	0.0178312	yes	VosA	PF11754|Velvet;	NA	NA	NA	NA	NA	NA	NA	Ophio5|5613	0.82	542.347	0	0.9971	2.63593	55.341	28.2026	PF11754.3|Velvet	NA	NA	NA	NA	NA	NA	NA	NA	Up	0.000285532	Yes	Up	0.000285532	Yes	Down	0.00714526	No
Ophcf2|01364	scaffold_01:4800511-4801648	Alive	Fungus	OK	53.3328	0.161199	-8.37003	-5.68422	0.0062	0.0178312	yes	VosA	PF11754|Velvet;	NA	NA	NA	NA	NA	NA	NA	Ophio5|5613	0.82	542.347	0	0.9971	2.63593	55.341	28.2026	PF11754.3|Velvet	NA	NA	NA	NA	NA	NA	NA	NA	Up	0.000285532	Yes	Up	0.000285532	Yes	Down	0.00714526	No
Ophcf2|01364	scaffold_01:4800511-4801648	Alive	Dead	OK	53.3328	101.924	0.934398	1.84971	5e-05	0.000237974	yes	VosA	PF11754|Velvet;	NA	NA	NA	NA	NA	NA	NA	Ophio5|5613	0.82	542.347	0	0.9971	2.63593	55.341	28.2026	PF11754.3|Velvet	NA	NA	NA	NA	NA	NA	NA	NA	Up	0.000285532	Yes	Up	0.000285532	Yes	Down	0.00714526	No
Ophcf2|01365	scaffold_01:4805923-4807162	Alive	Dead	OK	64.3047	79.2389	0.301284	0.679579	0.1206	0.212216	no	predicted protein	NA	NA	NA	NA	NA	NA	NA	6;	Ophio5|5477	0.817	612.068	0	0.9467	18.7431	42.1568	42.0225	NA	NA	NA	NA	NA	6	NA	NA	NA	Up	0.000997454	Yes	Up	0.000997454	Yes	Down	0.990397	No
Ophcf2|01365	scaffold_01:4805923-4807162	Alive	Fungus	OK	64.3047	42.4991	-0.597491	-1.30722	0.01165	0.0307577	yes	predicted protein	NA	NA	NA	NA	NA	NA	NA	6;	Ophio5|5477	0.817	612.068	0	0.9467	18.7431	42.1568	42.0225	NA	NA	NA	NA	NA	6	NA	NA	NA	Up	0.000997454	Yes	Up	0.000997454	Yes	Down	0.990397	No
Ophcf2|01365	scaffold_01:4805923-4807162	Dead	Fungus	OK	79.2389	42.4991	-0.898775	-1.99532	0.0002	0.000851223	yes	predicted protein	NA	NA	NA	NA	NA	NA	NA	6;	Ophio5|5477	0.817	612.068	0	0.9467	18.7431	42.1568	42.0225	NA	NA	NA	NA	NA	6	NA	NA	NA	Up	0.000997454	Yes	Up	0.000997454	Yes	Down	0.990397	No
Ophcf2|01366	scaffold_01:4808257-4811697	Dead	Fungus	OK	211.069	99.5957	-1.08356	-2.03758	0.00015	0.000657088	yes	putative restin	NA	NA	NA	NA	NA	NA	NA	NA	Ophio5|5478	0.743	1341.64	0	0.9991	132.164	581.402	222.605	NA	NA	NA	NA	NA	NA	NA	NA	NA	Up	0.000285532	Yes	Up	0.0617516	No	Down	0.0049881	Yes
Ophcf2|01366	scaffold_01:4808257-4811697	Alive	Dead	OK	244.568	211.069	-0.212518	-0.354179	0.40215	0.539653	no	putative restin	NA	NA	NA	NA	NA	NA	NA	NA	Ophio5|5478	0.743	1341.64	0	0.9991	132.164	581.402	222.605	NA	NA	NA	NA	NA	NA	NA	NA	NA	Up	0.000285532	Yes	Up	0.0617516	No	Down	0.0049881	Yes
Ophcf2|01366	scaffold_01:4808257-4811697	Alive	Fungus	OK	244.568	99.5957	-1.29608	-2.26491	5e-05	0.000237974	yes	putative restin	NA	NA	NA	NA	NA	NA	NA	NA	Ophio5|5478	0.743	1341.64	0	0.9991	132.164	581.402	222.605	NA	NA	NA	NA	NA	NA	NA	NA	NA	Up	0.000285532	Yes	Up	0.0617516	No	Down	0.0049881	Yes
Ophcf2|01367	scaffold_01:4813366-4814769	Dead	Fungus	OK	36.5615	60.4253	0.72483	1.58489	0.002	0.00660744	yes	Serine/threonine-protein phosphatase 2A activator 1	PF03095|PTPA;	NA	NA	NA	GO:0008047|enzyme activator activity; GO:0019208|phosphatase regulator activity; GO:0098772|molecular function regulator; GO:0003674|molecular_function; GO:0019211|phosphatase activator activity; GO:0030234|enzyme regulator activity;	NA	NA	NA	Ophio5|5479	0.817	620.157	0	0.8539	61.3693	50.7112	31.5003	PF03095.10|PTPA	GO:0019211|phosphatase activator activity	NA	SignalP: has predicted secretion signal	NA	NA	NA	NA	NA	Down	0.451735	No	Down	0.00338933	No	Down	0.0457436	No
Ophcf2|01367	scaffold_01:4813366-4814769	Alive	Dead	OK	38.2342	36.5615	-0.0645403	-0.1364	0.7489	0.833528	no	Serine/threonine-protein phosphatase 2A activator 1	PF03095|PTPA;	NA	NA	NA	GO:0008047|enzyme activator activity; GO:0019208|phosphatase regulator activity; GO:0098772|molecular function regulator; GO:0003674|molecular_function; GO:0019211|phosphatase activator activity; GO:0030234|enzyme regulator activity;	NA	NA	NA	Ophio5|5479	0.817	620.157	0	0.8539	61.3693	50.7112	31.5003	PF03095.10|PTPA	GO:0019211|phosphatase activator activity	NA	SignalP: has predicted secretion signal	NA	NA	NA	NA	NA	Down	0.451735	No	Down	0.00338933	No	Down	0.0457436	No
Ophcf2|01367	scaffold_01:4813366-4814769	Alive	Fungus	OK	38.2342	60.4253	0.66029	1.44175	0.00555	0.0161906	yes	Serine/threonine-protein phosphatase 2A activator 1	PF03095|PTPA;	NA	NA	NA	GO:0008047|enzyme activator activity; GO:0019208|phosphatase regulator activity; GO:0098772|molecular function regulator; GO:0003674|molecular_function; GO:0019211|phosphatase activator activity; GO:0030234|enzyme regulator activity;	NA	NA	NA	Ophio5|5479	0.817	620.157	0	0.8539	61.3693	50.7112	31.5003	PF03095.10|PTPA	GO:0019211|phosphatase activator activity	NA	SignalP: has predicted secretion signal	NA	NA	NA	NA	NA	Down	0.451735	No	Down	0.00338933	No	Down	0.0457436	No
Ophcf2|01368	scaffold_01:4815283-4818343	Alive	Fungus	OK	124.322	45.5899	-1.44729	-3.10237	5e-05	0.000237974	yes	bovine leukaemia virus receptor (BLVR) domain-containing protein	NA	NA	NA	NA	NA	NA	NA	NA	Ophio5|5481	0.636	446.432	8.35e-155	0.6543	132.026	207.94	166.264	PF07859.8|Abhydrolase_3	GO:0016787|hydrolase activity;GO:0008152|metabolic process	NA	NA	NA	NA	NA	NA	NA	Up	0.0634949	No	Up	0.342451	No	Down	0.404234	No
Ophcf2|01368	scaffold_01:4815283-4818343	Alive	Dead	OK	124.322	164.083	0.400349	0.821273	0.06555	0.12955	no	bovine leukaemia virus receptor (BLVR) domain-containing protein	NA	NA	NA	NA	NA	NA	NA	NA	Ophio5|5481	0.636	446.432	8.35e-155	0.6543	132.026	207.94	166.264	PF07859.8|Abhydrolase_3	GO:0016787|hydrolase activity;GO:0008152|metabolic process	NA	NA	NA	NA	NA	NA	NA	Up	0.0634949	No	Up	0.342451	No	Down	0.404234	No
Ophcf2|01368	scaffold_01:4815283-4818343	Dead	Fungus	OK	164.083	45.5899	-1.84764	-3.98143	5e-05	0.000237974	yes	bovine leukaemia virus receptor (BLVR) domain-containing protein	NA	NA	NA	NA	NA	NA	NA	NA	Ophio5|5481	0.636	446.432	8.35e-155	0.6543	132.026	207.94	166.264	PF07859.8|Abhydrolase_3	GO:0016787|hydrolase activity;GO:0008152|metabolic process	NA	NA	NA	NA	NA	NA	NA	Up	0.0634949	No	Up	0.342451	No	Down	0.404234	No
Ophcf2|01369	scaffold_01:4819205-4821512	Alive	Dead	OK	41.0633	37.9942	-0.112072	-0.254369	0.5682	0.690794	no	potassium channel	PF07885|Ion_trans_2;	NA	NA	NA	NA	NA	NA	8;	Ophio5|5483	0.811	1169.45	0	0.9934	46.8032	99.1068	55.7404	PF07885.11|Ion_trans_2;PF07885.11|Ion_trans_2	NA	NA	NA	NA	8	NA	NA	NA	Up	0.00204693	Yes	Up	0.483242	No	Down	0.0204104	No
Ophcf2|01369	scaffold_01:4819205-4821512	Alive	Fungus	OK	41.0633	27.6224	-0.572012	-1.27512	0.0145	0.0370487	yes	potassium channel	PF07885|Ion_trans_2;	NA	NA	NA	NA	NA	NA	8;	Ophio5|5483	0.811	1169.45	0	0.9934	46.8032	99.1068	55.7404	PF07885.11|Ion_trans_2;PF07885.11|Ion_trans_2	NA	NA	NA	NA	8	NA	NA	NA	Up	0.00204693	Yes	Up	0.483242	No	Down	0.0204104	No
Ophcf2|01369	scaffold_01:4819205-4821512	Dead	Fungus	OK	37.9942	27.6224	-0.459941	-1.03328	0.04615	0.0975554	no	potassium channel	PF07885|Ion_trans_2;	NA	NA	NA	NA	NA	NA	8;	Ophio5|5483	0.811	1169.45	0	0.9934	46.8032	99.1068	55.7404	PF07885.11|Ion_trans_2;PF07885.11|Ion_trans_2	NA	NA	NA	NA	8	NA	NA	NA	Up	0.00204693	Yes	Up	0.483242	No	Down	0.0204104	No
Ophcf2|01370	scaffold_01:4821927-4824042	Dead	Fungus	OK	27.4058	26.2131	-0.064193	-0.14125	0.782	0.857275	no	general negative regulator of transcription subunit 4	NA	NA	NA	NA	NA	NA	NA	NA	Ophio5|5484	0.675	822.772	0	0.9929	55.2463	69.1167	53.8943	PF14570.1|zf-RING_4;PF00076.17|RRM_1	GO:0003676|nucleic acid binding	NA	NA	NA	NA	NA	NA	NA	Up	0.404526	No	Down	0.935235	No	Down	0.347382	No
Ophcf2|01370	scaffold_01:4821927-4824042	Alive	Dead	OK	34.5084	27.4058	-0.332465	-0.737921	0.09655	0.177862	no	general negative regulator of transcription subunit 4	NA	NA	NA	NA	NA	NA	NA	NA	Ophio5|5484	0.675	822.772	0	0.9929	55.2463	69.1167	53.8943	PF14570.1|zf-RING_4;PF00076.17|RRM_1	GO:0003676|nucleic acid binding	NA	NA	NA	NA	NA	NA	NA	Up	0.404526	No	Down	0.935235	No	Down	0.347382	No
Ophcf2|01370	scaffold_01:4821927-4824042	Alive	Fungus	OK	34.5084	26.2131	-0.396658	-0.878554	0.08535	0.160898	no	general negative regulator of transcription subunit 4	NA	NA	NA	NA	NA	NA	NA	NA	Ophio5|5484	0.675	822.772	0	0.9929	55.2463	69.1167	53.8943	PF14570.1|zf-RING_4;PF00076.17|RRM_1	GO:0003676|nucleic acid binding	NA	NA	NA	NA	NA	NA	NA	Up	0.404526	No	Down	0.935235	No	Down	0.347382	No
Ophcf2|01371	scaffold_01:4824807-4827271	Dead	Fungus	OK	60.6574	63.5444	0.0670832	0.152232	0.76935	0.848204	no	CCR4-NOT transcription complex subunit 4	PF00076|RRM_1; PF14570|zf-RING_4; PF13920|zf-C3HC4_3;	NA	NA	NA	GO:0005488|binding; GO:0097159|organic cyclic compound binding; GO:0003674|molecular_function; GO:0003676|nucleic acid binding; GO:1901363|heterocyclic compound binding;	NA	NA	NA	Ophio5|5484	0.857	1127.85	0	0.9785	55.2463	69.1167	53.8943	PF14570.1|zf-RING_4;PF00076.17|RRM_1	GO:0003676|nucleic acid binding	NA	NA	NA	NA	NA	NA	NA	Up	0.404526	No	Down	0.935235	No	Down	0.347382	No
Ophcf2|01371	scaffold_01:4824807-4827271	Alive	Fungus	OK	61.7975	63.5444	0.0402167	0.0908154	0.86105	0.910576	no	CCR4-NOT transcription complex subunit 4	PF00076|RRM_1; PF14570|zf-RING_4; PF13920|zf-C3HC4_3;	NA	NA	NA	GO:0005488|binding; GO:0097159|organic cyclic compound binding; GO:0003674|molecular_function; GO:0003676|nucleic acid binding; GO:1901363|heterocyclic compound binding;	NA	NA	NA	Ophio5|5484	0.857	1127.85	0	0.9785	55.2463	69.1167	53.8943	PF14570.1|zf-RING_4;PF00076.17|RRM_1	GO:0003676|nucleic acid binding	NA	NA	NA	NA	NA	NA	NA	Up	0.404526	No	Down	0.935235	No	Down	0.347382	No
Ophcf2|01371	scaffold_01:4824807-4827271	Alive	Dead	OK	61.7975	60.6574	-0.0268665	-0.0605584	0.89195	0.930922	no	CCR4-NOT transcription complex subunit 4	PF00076|RRM_1; PF14570|zf-RING_4; PF13920|zf-C3HC4_3;	NA	NA	NA	GO:0005488|binding; GO:0097159|organic cyclic compound binding; GO:0003674|molecular_function; GO:0003676|nucleic acid binding; GO:1901363|heterocyclic compound binding;	NA	NA	NA	Ophio5|5484	0.857	1127.85	0	0.9785	55.2463	69.1167	53.8943	PF14570.1|zf-RING_4;PF00076.17|RRM_1	GO:0003676|nucleic acid binding	NA	NA	NA	NA	NA	NA	NA	Up	0.404526	No	Down	0.935235	No	Down	0.347382	No
Ophcf2|01372	scaffold_01:4827627-4828542	Alive	Fungus	OK	145.945	224.389	0.620579	1.39372	0.0078	0.0218161	yes	NADH-ubiquinone oxidoreductase 30.4 kDa subunit, mitochondrial	PF00329|Complex1_30kDa;	NA	NA	NA	GO:0003824|catalytic activity; GO:0016651|oxidoreductase activity, acting on NAD(P)H; GO:0055114|oxidation-reduction process; GO:0016491|oxidoreductase activity; GO:0003674|molecular_function; GO:0008150|biological_process; GO:0016655|oxidoreductase activity, acting on NAD(P)H, quinone or similar compound as acceptor; GO:0003954|NADH dehydrogenase activity; GO:0008137|NADH dehydrogenase (ubiquinone) activity; GO:0050136|NADH dehydrogenase (quinone) activity; GO:0008152|metabolic process;	NA	NA	NA	Ophio5|5485	0.921	468.003	1.09e-169	0.8357	153.809	148.167	208.312	PF00329.14|Complex1_30kDa	GO:0055114|oxidation-reduction process;GO:0008137|NADH dehydrogenase (ubiquinone) activity	NA	NA	NA	NA	NA	NA	NA	Down	0.899501	No	Up	0.193949	No	Up	0.146927	No
Ophcf2|01372	scaffold_01:4827627-4828542	Dead	Fungus	OK	152.213	224.389	0.559908	1.26686	0.01195	0.0313731	yes	NADH-ubiquinone oxidoreductase 30.4 kDa subunit, mitochondrial	PF00329|Complex1_30kDa;	NA	NA	NA	GO:0003824|catalytic activity; GO:0016651|oxidoreductase activity, acting on NAD(P)H; GO:0055114|oxidation-reduction process; GO:0016491|oxidoreductase activity; GO:0003674|molecular_function; GO:0008150|biological_process; GO:0016655|oxidoreductase activity, acting on NAD(P)H, quinone or similar compound as acceptor; GO:0003954|NADH dehydrogenase activity; GO:0008137|NADH dehydrogenase (ubiquinone) activity; GO:0050136|NADH dehydrogenase (quinone) activity; GO:0008152|metabolic process;	NA	NA	NA	Ophio5|5485	0.921	468.003	1.09e-169	0.8357	153.809	148.167	208.312	PF00329.14|Complex1_30kDa	GO:0055114|oxidation-reduction process;GO:0008137|NADH dehydrogenase (ubiquinone) activity	NA	NA	NA	NA	NA	NA	NA	Down	0.899501	No	Up	0.193949	No	Up	0.146927	No
Ophcf2|01372	scaffold_01:4827627-4828542	Alive	Dead	OK	145.945	152.213	0.0606704	0.137741	0.7528	0.836401	no	NADH-ubiquinone oxidoreductase 30.4 kDa subunit, mitochondrial	PF00329|Complex1_30kDa;	NA	NA	NA	GO:0003824|catalytic activity; GO:0016651|oxidoreductase activity, acting on NAD(P)H; GO:0055114|oxidation-reduction process; GO:0016491|oxidoreductase activity; GO:0003674|molecular_function; GO:0008150|biological_process; GO:0016655|oxidoreductase activity, acting on NAD(P)H, quinone or similar compound as acceptor; GO:0003954|NADH dehydrogenase activity; GO:0008137|NADH dehydrogenase (ubiquinone) activity; GO:0050136|NADH dehydrogenase (quinone) activity; GO:0008152|metabolic process;	NA	NA	NA	Ophio5|5485	0.921	468.003	1.09e-169	0.8357	153.809	148.167	208.312	PF00329.14|Complex1_30kDa	GO:0055114|oxidation-reduction process;GO:0008137|NADH dehydrogenase (ubiquinone) activity	NA	NA	NA	NA	NA	NA	NA	Down	0.899501	No	Up	0.193949	No	Up	0.146927	No
Ophcf2|01373	scaffold_01:4829139-4831967	Dead	Fungus	OK	82.6063	64.3013	-0.361404	-0.781865	0.13245	0.228446	no	Sporulation protein Zds1	PF08632|Zds_C;	NA	NA	NA	NA	NA	NA	NA	Ophio5|5486	0.826	1320.06	0	0.9989	59.7418	65.2362	41.8892	PF08632.5|Zds_C	NA	NA	NA	NA	NA	NA	NA	NA	Up	0.752218	No	Down	0.125337	No	Down	0.0495814	No
Ophcf2|01373	scaffold_01:4829139-4831967	Alive	Fungus	OK	93.7804	64.3013	-0.544437	-1.14926	0.02255	0.0538892	no	Sporulation protein Zds1	PF08632|Zds_C;	NA	NA	NA	NA	NA	NA	NA	Ophio5|5486	0.826	1320.06	0	0.9989	59.7418	65.2362	41.8892	PF08632.5|Zds_C	NA	NA	NA	NA	NA	NA	NA	NA	Up	0.752218	No	Down	0.125337	No	Down	0.0495814	No
Ophcf2|01373	scaffold_01:4829139-4831967	Alive	Dead	OK	93.7804	82.6063	-0.183033	-0.378535	0.38615	0.523162	no	Sporulation protein Zds1	PF08632|Zds_C;	NA	NA	NA	NA	NA	NA	NA	Ophio5|5486	0.826	1320.06	0	0.9989	59.7418	65.2362	41.8892	PF08632.5|Zds_C	NA	NA	NA	NA	NA	NA	NA	NA	Up	0.752218	No	Down	0.125337	No	Down	0.0495814	No
Ophcf2|01374	scaffold_01:4833293-4835710	Alive	Dead	OK	103.288	146.027	0.499563	1.03728	0.0165	0.0413122	yes	probable nucleolar rRNA processing protein GAR1	PF10360|DUF2433;	NA	NA	NA	NA	NA	NA	NA	Ophio5|5487	0.919	1085.48	0	0.8496	101.688	150.637	143.701	PF10360.4|DUF2433	NA	NA	NA	NA	NA	NA	NA	NA	Up	0.124569	No	Up	0.157997	No	Down	0.882398	No
Ophcf2|01374	scaffold_01:4833293-4835710	Dead	Fungus	OK	146.027	96.2659	-0.601137	-1.25583	0.01425	0.0365398	yes	probable nucleolar rRNA processing protein GAR1	PF10360|DUF2433;	NA	NA	NA	NA	NA	NA	NA	Ophio5|5487	0.919	1085.48	0	0.8496	101.688	150.637	143.701	PF10360.4|DUF2433	NA	NA	NA	NA	NA	NA	NA	NA	Up	0.124569	No	Up	0.157997	No	Down	0.882398	No
Ophcf2|01374	scaffold_01:4833293-4835710	Alive	Fungus	OK	103.288	96.2659	-0.101574	-0.218875	0.6675	0.771927	no	probable nucleolar rRNA processing protein GAR1	PF10360|DUF2433;	NA	NA	NA	NA	NA	NA	NA	Ophio5|5487	0.919	1085.48	0	0.8496	101.688	150.637	143.701	PF10360.4|DUF2433	NA	NA	NA	NA	NA	NA	NA	NA	Up	0.124569	No	Up	0.157997	No	Down	0.882398	No
Ophcf2|01375	scaffold_01:4835954-4838033	Dead	Fungus	OK	39.1643	59.3242	0.599081	1.25444	0.01595	0.0401777	yes	ubiquinone biosynthesis methyltransferase coq5	PF13489|Methyltransf_23; PF13847|Methyltransf_31; PF13649|Methyltransf_25; PF01209|Ubie_methyltran; PF08241|Methyltransf_11; PF08242|Methyltransf_12;	NA	NA	NA	GO:0003824|catalytic activity; GO:0016741|transferase activity, transferring one-carbon groups; GO:0008168|methyltransferase activity; GO:0016740|transferase activity; GO:0003674|molecular_function;	NA	NA	NA	Ophio5|5488	0.799	531.176	0	0.9314	45.1467	78.312	97.1537	PF01209.13|Ubie_methyltran;PF13847.1|Methyltransf_31;PF08241.7|Methyltransf_11;PF13649.1|Methyltransf_25;PF08242.7|Methyltransf_12;PF13489.1|Methyltransf_23;PF12847.2|Methyltransf_18	GO:0008152|metabolic process;GO:0008168|methyltransferase activity	NA	NA	NA	NA	NA	NA	NA	Up	0.0167501	No	Up	0.000285532	Yes	Up	0.382234	No
Ophcf2|01375	scaffold_01:4835954-4838033	Alive	Dead	OK	40.0025	39.1643	-0.0305508	-0.0614444	0.88925	0.929138	no	ubiquinone biosynthesis methyltransferase coq5	PF13489|Methyltransf_23; PF13847|Methyltransf_31; PF13649|Methyltransf_25; PF01209|Ubie_methyltran; PF08241|Methyltransf_11; PF08242|Methyltransf_12;	NA	NA	NA	GO:0003824|catalytic activity; GO:0016741|transferase activity, transferring one-carbon groups; GO:0008168|methyltransferase activity; GO:0016740|transferase activity; GO:0003674|molecular_function;	NA	NA	NA	Ophio5|5488	0.799	531.176	0	0.9314	45.1467	78.312	97.1537	PF01209.13|Ubie_methyltran;PF13847.1|Methyltransf_31;PF08241.7|Methyltransf_11;PF13649.1|Methyltransf_25;PF08242.7|Methyltransf_12;PF13489.1|Methyltransf_23;PF12847.2|Methyltransf_18	GO:0008152|metabolic process;GO:0008168|methyltransferase activity	NA	NA	NA	NA	NA	NA	NA	Up	0.0167501	No	Up	0.000285532	Yes	Up	0.382234	No
Ophcf2|01375	scaffold_01:4835954-4838033	Alive	Fungus	OK	40.0025	59.3242	0.56853	1.18523	0.02205	0.0528348	no	ubiquinone biosynthesis methyltransferase coq5	PF13489|Methyltransf_23; PF13847|Methyltransf_31; PF13649|Methyltransf_25; PF01209|Ubie_methyltran; PF08241|Methyltransf_11; PF08242|Methyltransf_12;	NA	NA	NA	GO:0003824|catalytic activity; GO:0016741|transferase activity, transferring one-carbon groups; GO:0008168|methyltransferase activity; GO:0016740|transferase activity; GO:0003674|molecular_function;	NA	NA	NA	Ophio5|5488	0.799	531.176	0	0.9314	45.1467	78.312	97.1537	PF01209.13|Ubie_methyltran;PF13847.1|Methyltransf_31;PF08241.7|Methyltransf_11;PF13649.1|Methyltransf_25;PF08242.7|Methyltransf_12;PF13489.1|Methyltransf_23;PF12847.2|Methyltransf_18	GO:0008152|metabolic process;GO:0008168|methyltransferase activity	NA	NA	NA	NA	NA	NA	NA	Up	0.0167501	No	Up	0.000285532	Yes	Up	0.382234	No
Ophcf2|01376	scaffold_01:4838170-4839578	Alive	Fungus	OK	42.7992	339.966	2.98973	5.89856	5e-05	0.000237974	yes	2-oxoisovalerate dehydrogenase alpha subunit	PF00676|E1_dh;	NA	NA	NA	GO:0003824|catalytic activity; GO:0016624|oxidoreductase activity, acting on the aldehyde or oxo group of donors, disulfide as acceptor; GO:0016491|oxidoreductase activity; GO:0003674|molecular_function; GO:0016903|oxidoreductase activity, acting on the aldehyde or oxo group of donors;	NA	NA	NA	Ophio5|5490	0.914	854.744	0	0.9978	56.021	28.075	11.549	PF00676.15|E1_dh;PF00456.16|Transketolase_N	GO:0008152|metabolic process;GO:0016624|oxidoreductase activity, acting on the aldehyde or oxo group of donors, disulfide as acceptor	NA	NA	NA	NA	NA	NA	NA	Down	0.00634181	No	Down	0.000285532	Yes	Down	0.000770107	Yes
Ophcf2|01376	scaffold_01:4838170-4839578	Alive	Dead	OK	42.7992	42.8903	0.00306644	0.00641417	0.98815	0.992984	no	2-oxoisovalerate dehydrogenase alpha subunit	PF00676|E1_dh;	NA	NA	NA	GO:0003824|catalytic activity; GO:0016624|oxidoreductase activity, acting on the aldehyde or oxo group of donors, disulfide as acceptor; GO:0016491|oxidoreductase activity; GO:0003674|molecular_function; GO:0016903|oxidoreductase activity, acting on the aldehyde or oxo group of donors;	NA	NA	NA	Ophio5|5490	0.914	854.744	0	0.9978	56.021	28.075	11.549	PF00676.15|E1_dh;PF00456.16|Transketolase_N	GO:0008152|metabolic process;GO:0016624|oxidoreductase activity, acting on the aldehyde or oxo group of donors, disulfide as acceptor	NA	NA	NA	NA	NA	NA	NA	Down	0.00634181	No	Down	0.000285532	Yes	Down	0.000770107	Yes
Ophcf2|01376	scaffold_01:4838170-4839578	Dead	Fungus	OK	42.8903	339.966	2.98667	6.07281	5e-05	0.000237974	yes	2-oxoisovalerate dehydrogenase alpha subunit	PF00676|E1_dh;	NA	NA	NA	GO:0003824|catalytic activity; GO:0016624|oxidoreductase activity, acting on the aldehyde or oxo group of donors, disulfide as acceptor; GO:0016491|oxidoreductase activity; GO:0003674|molecular_function; GO:0016903|oxidoreductase activity, acting on the aldehyde or oxo group of donors;	NA	NA	NA	Ophio5|5490	0.914	854.744	0	0.9978	56.021	28.075	11.549	PF00676.15|E1_dh;PF00456.16|Transketolase_N	GO:0008152|metabolic process;GO:0016624|oxidoreductase activity, acting on the aldehyde or oxo group of donors, disulfide as acceptor	NA	NA	NA	NA	NA	NA	NA	Down	0.00634181	No	Down	0.000285532	Yes	Down	0.000770107	Yes
Ophcf2|01377	scaffold_01:4841481-4847173	Dead	Fungus	OK	81.7511	67.0234	-0.286574	-0.555004	0.26505	0.393038	no	thyroid hormone receptor interactor 12	PF00632|HECT;	NA	NA	NA	GO:0003824|catalytic activity; GO:0140096|catalytic activity, acting on a protein; GO:0003674|molecular_function; GO:0016740|transferase activity; GO:0019787|ubiquitin-like protein transferase activity; GO:0004842|ubiquitin-protein transferase activity;	NA	NA	NA	Ophio5|5492	0.911	3058.86	0	0.9994	88.0848	115.554	54.4498	PF00632.20|HECT	GO:0004842|ubiquitin-protein ligase activity	NA	NA	NA	NA	NA	NA	NA	Up	0.42974	No	Down	0.0718758	No	Down	0.0197421	Yes
Ophcf2|01377	scaffold_01:4841481-4847173	Alive	Dead	OK	79.7329	81.7511	0.0360629	0.0688144	0.8746	0.919667	no	thyroid hormone receptor interactor 12	PF00632|HECT;	NA	NA	NA	GO:0003824|catalytic activity; GO:0140096|catalytic activity, acting on a protein; GO:0003674|molecular_function; GO:0016740|transferase activity; GO:0019787|ubiquitin-like protein transferase activity; GO:0004842|ubiquitin-protein transferase activity;	NA	NA	NA	Ophio5|5492	0.911	3058.86	0	0.9994	88.0848	115.554	54.4498	PF00632.20|HECT	GO:0004842|ubiquitin-protein ligase activity	NA	NA	NA	NA	NA	NA	NA	Up	0.42974	No	Down	0.0718758	No	Down	0.0197421	Yes
Ophcf2|01377	scaffold_01:4841481-4847173	Alive	Fungus	OK	79.7329	67.0234	-0.250511	-0.485208	0.3305	0.465453	no	thyroid hormone receptor interactor 12	PF00632|HECT;	NA	NA	NA	GO:0003824|catalytic activity; GO:0140096|catalytic activity, acting on a protein; GO:0003674|molecular_function; GO:0016740|transferase activity; GO:0019787|ubiquitin-like protein transferase activity; GO:0004842|ubiquitin-protein transferase activity;	NA	NA	NA	Ophio5|5492	0.911	3058.86	0	0.9994	88.0848	115.554	54.4498	PF00632.20|HECT	GO:0004842|ubiquitin-protein ligase activity	NA	NA	NA	NA	NA	NA	NA	Up	0.42974	No	Down	0.0718758	No	Down	0.0197421	Yes
Ophcf2|01378	scaffold_01:4847683-4848196	Alive	Fungus	OK	83.024	27.558	-1.59106	-2.6482	5e-05	0.000237974	yes	hypothetical protein CP533_4706	NA	NA	NA	NA	NA	NA	NA	NA	Ophio5|5493	0.524	107.457	5.27e-28	0.9708	4.17531	29.2966	17.036	NA	NA	NA	NA	NA	NA	NA	NA	NA	Up	0.000285532	Yes	Up	0.000285532	Yes	Down	0.0321833	No
Ophcf2|01378	scaffold_01:4847683-4848196	Dead	Fungus	OK	56.3891	27.558	-1.03294	-1.67526	0.0012	0.00422113	yes	hypothetical protein CP533_4706	NA	NA	NA	NA	NA	NA	NA	NA	Ophio5|5493	0.524	107.457	5.27e-28	0.9708	4.17531	29.2966	17.036	NA	NA	NA	NA	NA	NA	NA	NA	NA	Up	0.000285532	Yes	Up	0.000285532	Yes	Down	0.0321833	No
Ophcf2|01378	scaffold_01:4847683-4848196	Alive	Dead	OK	83.024	56.3891	-0.558112	-1.01077	0.0231	0.05496	no	hypothetical protein CP533_4706	NA	NA	NA	NA	NA	NA	NA	NA	Ophio5|5493	0.524	107.457	5.27e-28	0.9708	4.17531	29.2966	17.036	NA	NA	NA	NA	NA	NA	NA	NA	NA	Up	0.000285532	Yes	Up	0.000285532	Yes	Down	0.0321833	No
Ophcf2|01379	scaffold_01:4850009-4854328	Alive	Fungus	OK	48.4656	50.2189	0.0512704	0.110627	0.8285	0.890066	no	Exocyst complex, component Exoc1	PF15277|Sec3-PIP2_bind; PF09763|Sec3_C;	NA	NA	NA	GO:0006887|exocytosis; GO:0051234|establishment of localization; GO:0005575|cellular_component; GO:0032940|secretion by cell; GO:0044448|cell cortex part; GO:0016192|vesicle-mediated transport; GO:0046903|secretion; GO:0006810|transport; GO:0008150|biological_process; GO:0099023|tethering complex; GO:0044444|cytoplasmic part; GO:0051179|localization; GO:0009987|cellular process; GO:0000145|exocyst; GO:0044424|intracellular part; GO:0044464|cell part; GO:0032991|protein-containing complex;	NA	NA	NA	Ophio5|5494	0.826	1095.88	0	0.5593	37.1787	40.3202	40.538	PF09763.4|Sec3_C;PF09763.4|Sec3_C;PF15277.1|Sec3-PIP2_bind	NA	NA	NA	NA	NA	NA	NA	NA	Up	0.760845	No	Up	0.747757	No	Up	0.984168	No
Ophcf2|01379	scaffold_01:4850009-4854328	Alive	Dead	OK	48.4656	50.9372	0.0717583	0.15451	0.7258	0.816454	no	Exocyst complex, component Exoc1	PF15277|Sec3-PIP2_bind; PF09763|Sec3_C;	NA	NA	NA	GO:0006887|exocytosis; GO:0051234|establishment of localization; GO:0005575|cellular_component; GO:0032940|secretion by cell; GO:0044448|cell cortex part; GO:0016192|vesicle-mediated transport; GO:0046903|secretion; GO:0006810|transport; GO:0008150|biological_process; GO:0099023|tethering complex; GO:0044444|cytoplasmic part; GO:0051179|localization; GO:0009987|cellular process; GO:0000145|exocyst; GO:0044424|intracellular part; GO:0044464|cell part; GO:0032991|protein-containing complex;	NA	NA	NA	Ophio5|5494	0.826	1095.88	0	0.5593	37.1787	40.3202	40.538	PF09763.4|Sec3_C;PF09763.4|Sec3_C;PF15277.1|Sec3-PIP2_bind	NA	NA	NA	NA	NA	NA	NA	NA	Up	0.760845	No	Up	0.747757	No	Up	0.984168	No
Ophcf2|01379	scaffold_01:4850009-4854328	Dead	Fungus	OK	50.9372	50.2189	-0.0204879	-0.0440831	0.9334	0.95755	no	Exocyst complex, component Exoc1	PF15277|Sec3-PIP2_bind; PF09763|Sec3_C;	NA	NA	NA	GO:0006887|exocytosis; GO:0051234|establishment of localization; GO:0005575|cellular_component; GO:0032940|secretion by cell; GO:0044448|cell cortex part; GO:0016192|vesicle-mediated transport; GO:0046903|secretion; GO:0006810|transport; GO:0008150|biological_process; GO:0099023|tethering complex; GO:0044444|cytoplasmic part; GO:0051179|localization; GO:0009987|cellular process; GO:0000145|exocyst; GO:0044424|intracellular part; GO:0044464|cell part; GO:0032991|protein-containing complex;	NA	NA	NA	Ophio5|5494	0.826	1095.88	0	0.5593	37.1787	40.3202	40.538	PF09763.4|Sec3_C;PF09763.4|Sec3_C;PF15277.1|Sec3-PIP2_bind	NA	NA	NA	NA	NA	NA	NA	NA	Up	0.760845	No	Up	0.747757	No	Up	0.984168	No
Ophcf2|01380	scaffold_01:4854846-4856013	Dead	Fungus	OK	31.3696	29.6361	-0.0820106	-0.162086	0.75165	0.835468	no	peptidase family T4 protein	PF03576|Peptidase_S58;	NA	NA	NA	NA	NA	MER175229 - DmpA aminopeptidase (Phaeosphaeria nodorum) [S58.001]#S58#; MER164891 - DmpA aminopeptidase (Aspergillus flavus) [S58.001]#S58#; MER064896 - DmpA aminopeptidase (Mycobacterium sp. MCS) [S58.001]#S58#; MER058437 - DmpA aminopeptidase (Burkholderia thailandensis) [S58.001]#S58#; MER081154 - DmpA aminopeptidase (Mycobacterium vanbaalenii) [S58.001]#S58#; MER068098 - DmpA aminopeptidase (Myxococcus xanthus) [S58.001]#S58#; MER144244 - DmpA aminopeptidase (bacterium Ellin514) [S58.001]#S58#; MER063782 - DmpA aminopeptidase (Alkaliphilus metalliredigens) [S58.001]#S58#; MER058347 - DmpA aminopeptidase (Salinibacter ruber) [S58.001]#S58#; MER169584 - DmpA aminopeptidase (Labrenzia alexandrii) [S58.001]#S58#; MER086666 - DmpA aminopeptidase (Burkholderia phymatum) [S58.001]#S58#; MER174545 - DmpA aminopeptidase (Gemmatimonas aurantiaca) [S58.001]#S58#; MER004893 - DmpA aminopeptidase (Ochrobactrum anthropi) [S58.001]#S58#;	NA	Ophio5|5495	0.825	647.892	0	0.9974	45.4608	170.205	136.246	PF03576.9|Peptidase_S58	NA	NA	NA	NA	NA	S58	NA	NA	Up	0.000285532	Yes	Up	0.000285532	Yes	Down	0.401836	No
Ophcf2|01380	scaffold_01:4854846-4856013	Alive	Fungus	OK	42.4337	29.6361	-0.517854	-1.01952	0.05025	0.104734	no	peptidase family T4 protein	PF03576|Peptidase_S58;	NA	NA	NA	NA	NA	MER175229 - DmpA aminopeptidase (Phaeosphaeria nodorum) [S58.001]#S58#; MER164891 - DmpA aminopeptidase (Aspergillus flavus) [S58.001]#S58#; MER064896 - DmpA aminopeptidase (Mycobacterium sp. MCS) [S58.001]#S58#; MER058437 - DmpA aminopeptidase (Burkholderia thailandensis) [S58.001]#S58#; MER081154 - DmpA aminopeptidase (Mycobacterium vanbaalenii) [S58.001]#S58#; MER068098 - DmpA aminopeptidase (Myxococcus xanthus) [S58.001]#S58#; MER144244 - DmpA aminopeptidase (bacterium Ellin514) [S58.001]#S58#; MER063782 - DmpA aminopeptidase (Alkaliphilus metalliredigens) [S58.001]#S58#; MER058347 - DmpA aminopeptidase (Salinibacter ruber) [S58.001]#S58#; MER169584 - DmpA aminopeptidase (Labrenzia alexandrii) [S58.001]#S58#; MER086666 - DmpA aminopeptidase (Burkholderia phymatum) [S58.001]#S58#; MER174545 - DmpA aminopeptidase (Gemmatimonas aurantiaca) [S58.001]#S58#; MER004893 - DmpA aminopeptidase (Ochrobactrum anthropi) [S58.001]#S58#;	NA	Ophio5|5495	0.825	647.892	0	0.9974	45.4608	170.205	136.246	PF03576.9|Peptidase_S58	NA	NA	NA	NA	NA	S58	NA	NA	Up	0.000285532	Yes	Up	0.000285532	Yes	Down	0.401836	No
Ophcf2|01380	scaffold_01:4854846-4856013	Alive	Dead	OK	42.4337	31.3696	-0.435844	-0.862989	0.0484	0.101575	no	peptidase family T4 protein	PF03576|Peptidase_S58;	NA	NA	NA	NA	NA	MER175229 - DmpA aminopeptidase (Phaeosphaeria nodorum) [S58.001]#S58#; MER164891 - DmpA aminopeptidase (Aspergillus flavus) [S58.001]#S58#; MER064896 - DmpA aminopeptidase (Mycobacterium sp. MCS) [S58.001]#S58#; MER058437 - DmpA aminopeptidase (Burkholderia thailandensis) [S58.001]#S58#; MER081154 - DmpA aminopeptidase (Mycobacterium vanbaalenii) [S58.001]#S58#; MER068098 - DmpA aminopeptidase (Myxococcus xanthus) [S58.001]#S58#; MER144244 - DmpA aminopeptidase (bacterium Ellin514) [S58.001]#S58#; MER063782 - DmpA aminopeptidase (Alkaliphilus metalliredigens) [S58.001]#S58#; MER058347 - DmpA aminopeptidase (Salinibacter ruber) [S58.001]#S58#; MER169584 - DmpA aminopeptidase (Labrenzia alexandrii) [S58.001]#S58#; MER086666 - DmpA aminopeptidase (Burkholderia phymatum) [S58.001]#S58#; MER174545 - DmpA aminopeptidase (Gemmatimonas aurantiaca) [S58.001]#S58#; MER004893 - DmpA aminopeptidase (Ochrobactrum anthropi) [S58.001]#S58#;	NA	Ophio5|5495	0.825	647.892	0	0.9974	45.4608	170.205	136.246	PF03576.9|Peptidase_S58	NA	NA	NA	NA	NA	S58	NA	NA	Up	0.000285532	Yes	Up	0.000285532	Yes	Down	0.401836	No
Ophcf2|01381	scaffold_01:4856355-4856826	Alive	Fungus	OK	9.7635	10.9659	0.167553	0.19892	0.7044	0.800691	no	hypothetical protein CDD80_1296	NA	Has signal peptide;	Small secreted protein;	NA	NA	NA	NA	1;	NA	NA	NA	NA	NA	NA	NA	NA	NA	NA	NA	NA	NA	NA	NA	NA	NA	NA	NA	NA	NA	NA	NA	NA	NA	NA
Ophcf2|01381	scaffold_01:4856355-4856826	Alive	Dead	OK	9.7635	13.0334	0.416745	0.498975	0.26925	0.397544	no	hypothetical protein CDD80_1296	NA	Has signal peptide;	Small secreted protein;	NA	NA	NA	NA	1;	NA	NA	NA	NA	NA	NA	NA	NA	NA	NA	NA	NA	NA	NA	NA	NA	NA	NA	NA	NA	NA	NA	NA	NA	NA	NA
Ophcf2|01381	scaffold_01:4856355-4856826	Dead	Fungus	OK	13.0334	10.9659	-0.249191	-0.310053	0.54805	0.67374	no	hypothetical protein CDD80_1296	NA	Has signal peptide;	Small secreted protein;	NA	NA	NA	NA	1;	NA	NA	NA	NA	NA	NA	NA	NA	NA	NA	NA	NA	NA	NA	NA	NA	NA	NA	NA	NA	NA	NA	NA	NA	NA	NA
Ophcf2|01382	scaffold_01:4857302-4858934	Alive	Fungus	OK	97.7053	53.0654	-0.880665	-1.94714	0.00035	0.00140875	yes	Fe-containing alcohol dehydrogenase	PF00465|Fe-ADH; PF13685|Fe-ADH_2;	NA	NA	NA	GO:0003824|catalytic activity; GO:0005488|binding; GO:0055114|oxidation-reduction process; GO:0046872|metal ion binding; GO:0016491|oxidoreductase activity; GO:0003674|molecular_function; GO:0008150|biological_process; GO:0043167|ion binding; GO:0043169|cation binding; GO:0008152|metabolic process;	NA	NA	NA	Ophio5|5497	0.891	900.197	0	0.998	36.7145	121.786	100.086	PF00465.14|Fe-ADH;PF13685.1|Fe-ADH_2	GO:0016491|oxidoreductase activity;GO:0046872|metal ion binding;GO:0055114|oxidation-reduction process	NA	NA	NA	NA	NA	NA	NA	Up	0.000285532	Yes	Up	0.000285532	Yes	Down	0.429303	No
Ophcf2|01382	scaffold_01:4857302-4858934	Dead	Fungus	OK	111.469	53.0654	-1.0708	-2.40787	5e-05	0.000237974	yes	Fe-containing alcohol dehydrogenase	PF00465|Fe-ADH; PF13685|Fe-ADH_2;	NA	NA	NA	GO:0003824|catalytic activity; GO:0005488|binding; GO:0055114|oxidation-reduction process; GO:0046872|metal ion binding; GO:0016491|oxidoreductase activity; GO:0003674|molecular_function; GO:0008150|biological_process; GO:0043167|ion binding; GO:0043169|cation binding; GO:0008152|metabolic process;	NA	NA	NA	Ophio5|5497	0.891	900.197	0	0.998	36.7145	121.786	100.086	PF00465.14|Fe-ADH;PF13685.1|Fe-ADH_2	GO:0016491|oxidoreductase activity;GO:0046872|metal ion binding;GO:0055114|oxidation-reduction process	NA	NA	NA	NA	NA	NA	NA	Up	0.000285532	Yes	Up	0.000285532	Yes	Down	0.429303	No
Ophcf2|01382	scaffold_01:4857302-4858934	Alive	Dead	OK	97.7053	111.469	0.190133	0.418889	0.34435	0.480317	no	Fe-containing alcohol dehydrogenase	PF00465|Fe-ADH; PF13685|Fe-ADH_2;	NA	NA	NA	GO:0003824|catalytic activity; GO:0005488|binding; GO:0055114|oxidation-reduction process; GO:0046872|metal ion binding; GO:0016491|oxidoreductase activity; GO:0003674|molecular_function; GO:0008150|biological_process; GO:0043167|ion binding; GO:0043169|cation binding; GO:0008152|metabolic process;	NA	NA	NA	Ophio5|5497	0.891	900.197	0	0.998	36.7145	121.786	100.086	PF00465.14|Fe-ADH;PF13685.1|Fe-ADH_2	GO:0016491|oxidoreductase activity;GO:0046872|metal ion binding;GO:0055114|oxidation-reduction process	NA	NA	NA	NA	NA	NA	NA	Up	0.000285532	Yes	Up	0.000285532	Yes	Down	0.429303	No
Ophcf2|01383	scaffold_01:4858983-4859630	Alive	Dead	OK	17.5463	26.1861	0.577633	0.857903	0.05385	0.110792	no	transferase hexapeptide domain protein	PF00132|Hexapep;	NA	NA	NA	NA	NA	NA	NA	Ophio5|5498	0.85	337.421	2.01e-120	0.9896	16.3861	17.2105	27.1292	PF00132.19|Hexapep	NA	NA	NA	NA	NA	NA	NA	NA	Up	0.911765	No	Up	0.142383	No	Up	0.171904	No
Ophcf2|01383	scaffold_01:4858983-4859630	Dead	Fungus	OK	26.1861	38.2195	0.545506	0.881009	0.0909	0.169553	no	transferase hexapeptide domain protein	PF00132|Hexapep;	NA	NA	NA	NA	NA	NA	NA	Ophio5|5498	0.85	337.421	2.01e-120	0.9896	16.3861	17.2105	27.1292	PF00132.19|Hexapep	NA	NA	NA	NA	NA	NA	NA	NA	Up	0.911765	No	Up	0.142383	No	Up	0.171904	No
Ophcf2|01383	scaffold_01:4858983-4859630	Alive	Fungus	OK	17.5463	38.2195	1.12314	1.74288	0.00095	0.00343587	yes	transferase hexapeptide domain protein	PF00132|Hexapep;	NA	NA	NA	NA	NA	NA	NA	Ophio5|5498	0.85	337.421	2.01e-120	0.9896	16.3861	17.2105	27.1292	PF00132.19|Hexapep	NA	NA	NA	NA	NA	NA	NA	NA	Up	0.911765	No	Up	0.142383	No	Up	0.171904	No
Ophcf2|01384	scaffold_01:4860097-4861701	Alive	Dead	OK	111.14	156.183	0.490863	1.0567	0.01675	0.0418362	yes	NADH-ubiquinone oxidoreductase 51 kDa subunit	PF10589|NADH_4Fe-4S; PF10531|SLBB; PF01512|Complex1_51K;	NA	NA	NA	GO:0005488|binding; GO:0048037|cofactor binding; GO:0003674|molecular_function; GO:0051540|metal cluster binding; GO:0051539|4 iron, 4 sulfur cluster binding; GO:0051536|iron-sulfur cluster binding;	NA	NA	NA	Ophio5|5499	0.967	977.237	0	0.9959	91.8891	107.263	88.2804	PF01512.12|Complex1_51K;PF10589.4|NADH_4Fe-4S;PF10531.4|SLBB	GO:0051539|4 iron, 4 sulfur cluster binding;GO:0055114|oxidation-reduction process;GO:0016651|oxidoreductase activity, acting on NAD(P)H	NA	NA	NA	NA	NA	NA	NA	Up	0.541386	No	Down	0.888703	No	Down	0.429633	No
Ophcf2|01384	scaffold_01:4860097-4861701	Dead	Fungus	OK	156.183	232.125	0.571665	1.17288	0.0259	0.0604941	no	NADH-ubiquinone oxidoreductase 51 kDa subunit	PF10589|NADH_4Fe-4S; PF10531|SLBB; PF01512|Complex1_51K;	NA	NA	NA	GO:0005488|binding; GO:0048037|cofactor binding; GO:0003674|molecular_function; GO:0051540|metal cluster binding; GO:0051539|4 iron, 4 sulfur cluster binding; GO:0051536|iron-sulfur cluster binding;	NA	NA	NA	Ophio5|5499	0.967	977.237	0	0.9959	91.8891	107.263	88.2804	PF01512.12|Complex1_51K;PF10589.4|NADH_4Fe-4S;PF10531.4|SLBB	GO:0051539|4 iron, 4 sulfur cluster binding;GO:0055114|oxidation-reduction process;GO:0016651|oxidoreductase activity, acting on NAD(P)H	NA	NA	NA	NA	NA	NA	NA	Up	0.541386	No	Down	0.888703	No	Down	0.429633	No
Ophcf2|01384	scaffold_01:4860097-4861701	Alive	Fungus	OK	111.14	232.125	1.06253	2.21831	5e-05	0.000237974	yes	NADH-ubiquinone oxidoreductase 51 kDa subunit	PF10589|NADH_4Fe-4S; PF10531|SLBB; PF01512|Complex1_51K;	NA	NA	NA	GO:0005488|binding; GO:0048037|cofactor binding; GO:0003674|molecular_function; GO:0051540|metal cluster binding; GO:0051539|4 iron, 4 sulfur cluster binding; GO:0051536|iron-sulfur cluster binding;	NA	NA	NA	Ophio5|5499	0.967	977.237	0	0.9959	91.8891	107.263	88.2804	PF01512.12|Complex1_51K;PF10589.4|NADH_4Fe-4S;PF10531.4|SLBB	GO:0051539|4 iron, 4 sulfur cluster binding;GO:0055114|oxidation-reduction process;GO:0016651|oxidoreductase activity, acting on NAD(P)H	NA	NA	NA	NA	NA	NA	NA	Up	0.541386	No	Down	0.888703	No	Down	0.429633	No
Ophcf2|01385	scaffold_01:4862014-4862649	Alive	Dead	OK	294.106	186.47	-0.657389	-1.34108	0.00325	0.0101202	yes	AoPex11B-like protein	NA	NA	NA	NA	NA	NA	NA	NA	NA	NA	NA	NA	NA	NA	NA	NA	NA	NA	NA	NA	NA	NA	NA	NA	NA	NA	NA	NA	NA	NA	NA	NA	NA	NA
Ophcf2|01385	scaffold_01:4862014-4862649	Dead	Fungus	OK	186.47	104.42	-0.836552	-1.54556	0.0034	0.0105371	yes	AoPex11B-like protein	NA	NA	NA	NA	NA	NA	NA	NA	NA	NA	NA	NA	NA	NA	NA	NA	NA	NA	NA	NA	NA	NA	NA	NA	NA	NA	NA	NA	NA	NA	NA	NA	NA	NA
Ophcf2|01385	scaffold_01:4862014-4862649	Alive	Fungus	OK	294.106	104.42	-1.49394	-2.87079	5e-05	0.000237974	yes	AoPex11B-like protein	NA	NA	NA	NA	NA	NA	NA	NA	NA	NA	NA	NA	NA	NA	NA	NA	NA	NA	NA	NA	NA	NA	NA	NA	NA	NA	NA	NA	NA	NA	NA	NA	NA	NA
Ophcf2|01386	scaffold_01:4862903-4864587	Alive	Fungus	OK	42.5437	45.635	0.101195	0.224563	0.66	0.766293	no	Smr domain protein	NA	NA	NA	NA	NA	NA	NA	NA	Ophio5|5785	0.721	728.398	0	0.9981	34.2959	37.5815	33.5294	PF01713.16|Smr	NA	NA	NA	NA	NA	NA	NA	NA	Up	0.746383	No	Down	0.941142	No	Down	0.679661	No
Ophcf2|01386	scaffold_01:4862903-4864587	Alive	Dead	OK	42.5437	53.2712	0.324411	0.7241	0.09745	0.17929	no	Smr domain protein	NA	NA	NA	NA	NA	NA	NA	NA	Ophio5|5785	0.721	728.398	0	0.9981	34.2959	37.5815	33.5294	PF01713.16|Smr	NA	NA	NA	NA	NA	NA	NA	NA	Up	0.746383	No	Down	0.941142	No	Down	0.679661	No
Ophcf2|01386	scaffold_01:4862903-4864587	Dead	Fungus	OK	53.2712	45.635	-0.223216	-0.506192	0.31845	0.452054	no	Smr domain protein	NA	NA	NA	NA	NA	NA	NA	NA	Ophio5|5785	0.721	728.398	0	0.9981	34.2959	37.5815	33.5294	PF01713.16|Smr	NA	NA	NA	NA	NA	NA	NA	NA	Up	0.746383	No	Down	0.941142	No	Down	0.679661	No
Ophcf2|01387	scaffold_01:4865295-4867496	Alive	Fungus	OK	2.19019	8.94698	2.03035	2.87539	5e-05	0.000237974	yes	zinc carboxypeptidase A 1 precursor	PF00246|Peptidase_M14;	NA	NA	NA	GO:0003674|molecular_function; GO:0071704|organic substance metabolic process; GO:0004180|carboxypeptidase activity; GO:0008235|metalloexopeptidase activity; GO:0140096|catalytic activity, acting on a protein; GO:0016787|hydrolase activity; GO:0005488|binding; GO:0008270|zinc ion binding; GO:0008238|exopeptidase activity; GO:0006807|nitrogen compound metabolic process; GO:0043170|macromolecule metabolic process; GO:0043167|ion binding; GO:0070011|peptidase activity, acting on L-amino acid peptides; GO:0003824|catalytic activity; GO:0006508|proteolysis; GO:0019538|protein metabolic process; GO:0008233|peptidase activity; GO:0043169|cation binding; GO:0044238|primary metabolic process; GO:0008237|metallopeptidase activity; GO:0004181|metallocarboxypeptidase activity; GO:0046872|metal ion binding; GO:0008150|biological_process; GO:0046914|transition metal ion binding; GO:1901564|organonitrogen compound metabolic process; GO:0008152|metabolic process;	NA	MER161667 - subfamily M14A unassigned peptidases (Nasonia vitripennis) [M14.UPA]#M14A#; MER013421 - carboxypeptidase A4 (Homo sapiens) [M14.017]#M14A#; MER045266 - insect gut carboxypeptidase-3 (Helicoverpa zea) [M14.032]#M14A#; MER037222 - insect gut carboxypeptidase-2 (Helicoverpa armigera) [M14.031]#M14A#; MER004975 - insect gut carboxypeptidase-1 (Helicoverpa armigera) [M14.024]#M14A#; MER001189 - carboxypeptidase A3 (Rattus norvegicus) [M14.010]#M14A#; MER001608 - carboxypeptidase A2 (Homo sapiens) [M14.002]#M14A#; MER001196 - carboxypeptidase B (Bos taurus) [M14.003]#M14A#; MER017121 - carboxypeptidase A5 (Homo sapiens) [M14.020]#M14A#; MER077949 - carboxypeptidase U (Takifugu rubripes) [M14.009]#M14A#; MER144073 - subfamily M14A unassigned peptidases (Drosophila erecta) [M14.UPA]#M14A#; MER013456 - carboxypeptidase A6 (Homo sapiens) [M14.018]#M14A#; MER113858 - subfamily M14A unassigned peptidases (Nasonia vitripennis) [M14.UPA]#M14A#; MER001193 - carboxypeptidase U (Homo sapiens) [M14.009]#M14A#; MER120039 - subfamily M14A unassigned peptidases (Caenorhabditis briggsae) [M14.UPA]#M14A#; MER001191 - carboxypeptidase A1 (Bos taurus) [M14.001]#M14A#; MER136064 - carboxypeptidase MeCPA (Batrachochytrium dendrobatidis) [M14.014]#M14A#; MER001190 - carboxypeptidase A1 (Homo sapiens) [M14.001]#M14A#; MER003908 - carboxypeptidase MeCPA (Metarhizium anisopliae) [M14.014]#M14A#; MER139977 - subfamily M14A non-peptidase homologues (Drosophila erecta) [M14.UNA]#M14A#;	NA	Ophio5|5784	0.727	697.582	0	0.8089	6.66936	17.2065	7.45733	PF00246.19|Peptidase_M14	GO:0008270|zinc ion binding;GO:0004181|metallocarboxypeptidase activity;GO:0006508|proteolysis	NA	SignalP: has predicted secretion signal	NA	NA	M14A	NA	NA	Up	0.00185084	Yes	Up	0.776686	No	Down	0.00698249	Yes
Ophcf2|01387	scaffold_01:4865295-4867496	Dead	Fungus	OK	3.54808	8.94698	1.33436	1.99215	0.0004	0.00158983	yes	zinc carboxypeptidase A 1 precursor	PF00246|Peptidase_M14;	NA	NA	NA	GO:0003674|molecular_function; GO:0071704|organic substance metabolic process; GO:0004180|carboxypeptidase activity; GO:0008235|metalloexopeptidase activity; GO:0140096|catalytic activity, acting on a protein; GO:0016787|hydrolase activity; GO:0005488|binding; GO:0008270|zinc ion binding; GO:0008238|exopeptidase activity; GO:0006807|nitrogen compound metabolic process; GO:0043170|macromolecule metabolic process; GO:0043167|ion binding; GO:0070011|peptidase activity, acting on L-amino acid peptides; GO:0003824|catalytic activity; GO:0006508|proteolysis; GO:0019538|protein metabolic process; GO:0008233|peptidase activity; GO:0043169|cation binding; GO:0044238|primary metabolic process; GO:0008237|metallopeptidase activity; GO:0004181|metallocarboxypeptidase activity; GO:0046872|metal ion binding; GO:0008150|biological_process; GO:0046914|transition metal ion binding; GO:1901564|organonitrogen compound metabolic process; GO:0008152|metabolic process;	NA	MER161667 - subfamily M14A unassigned peptidases (Nasonia vitripennis) [M14.UPA]#M14A#; MER013421 - carboxypeptidase A4 (Homo sapiens) [M14.017]#M14A#; MER045266 - insect gut carboxypeptidase-3 (Helicoverpa zea) [M14.032]#M14A#; MER037222 - insect gut carboxypeptidase-2 (Helicoverpa armigera) [M14.031]#M14A#; MER004975 - insect gut carboxypeptidase-1 (Helicoverpa armigera) [M14.024]#M14A#; MER001189 - carboxypeptidase A3 (Rattus norvegicus) [M14.010]#M14A#; MER001608 - carboxypeptidase A2 (Homo sapiens) [M14.002]#M14A#; MER001196 - carboxypeptidase B (Bos taurus) [M14.003]#M14A#; MER017121 - carboxypeptidase A5 (Homo sapiens) [M14.020]#M14A#; MER077949 - carboxypeptidase U (Takifugu rubripes) [M14.009]#M14A#; MER144073 - subfamily M14A unassigned peptidases (Drosophila erecta) [M14.UPA]#M14A#; MER013456 - carboxypeptidase A6 (Homo sapiens) [M14.018]#M14A#; MER113858 - subfamily M14A unassigned peptidases (Nasonia vitripennis) [M14.UPA]#M14A#; MER001193 - carboxypeptidase U (Homo sapiens) [M14.009]#M14A#; MER120039 - subfamily M14A unassigned peptidases (Caenorhabditis briggsae) [M14.UPA]#M14A#; MER001191 - carboxypeptidase A1 (Bos taurus) [M14.001]#M14A#; MER136064 - carboxypeptidase MeCPA (Batrachochytrium dendrobatidis) [M14.014]#M14A#; MER001190 - carboxypeptidase A1 (Homo sapiens) [M14.001]#M14A#; MER003908 - carboxypeptidase MeCPA (Metarhizium anisopliae) [M14.014]#M14A#; MER139977 - subfamily M14A non-peptidase homologues (Drosophila erecta) [M14.UNA]#M14A#;	NA	Ophio5|5784	0.727	697.582	0	0.8089	6.66936	17.2065	7.45733	PF00246.19|Peptidase_M14	GO:0008270|zinc ion binding;GO:0004181|metallocarboxypeptidase activity;GO:0006508|proteolysis	NA	SignalP: has predicted secretion signal	NA	NA	M14A	NA	NA	Up	0.00185084	Yes	Up	0.776686	No	Down	0.00698249	Yes
Ophcf2|01387	scaffold_01:4865295-4867496	Alive	Dead	OK	2.19019	3.54808	0.695983	0.907	0.0425	0.0913528	no	zinc carboxypeptidase A 1 precursor	PF00246|Peptidase_M14;	NA	NA	NA	GO:0003674|molecular_function; GO:0071704|organic substance metabolic process; GO:0004180|carboxypeptidase activity; GO:0008235|metalloexopeptidase activity; GO:0140096|catalytic activity, acting on a protein; GO:0016787|hydrolase activity; GO:0005488|binding; GO:0008270|zinc ion binding; GO:0008238|exopeptidase activity; GO:0006807|nitrogen compound metabolic process; GO:0043170|macromolecule metabolic process; GO:0043167|ion binding; GO:0070011|peptidase activity, acting on L-amino acid peptides; GO:0003824|catalytic activity; GO:0006508|proteolysis; GO:0019538|protein metabolic process; GO:0008233|peptidase activity; GO:0043169|cation binding; GO:0044238|primary metabolic process; GO:0008237|metallopeptidase activity; GO:0004181|metallocarboxypeptidase activity; GO:0046872|metal ion binding; GO:0008150|biological_process; GO:0046914|transition metal ion binding; GO:1901564|organonitrogen compound metabolic process; GO:0008152|metabolic process;	NA	MER161667 - subfamily M14A unassigned peptidases (Nasonia vitripennis) [M14.UPA]#M14A#; MER013421 - carboxypeptidase A4 (Homo sapiens) [M14.017]#M14A#; MER045266 - insect gut carboxypeptidase-3 (Helicoverpa zea) [M14.032]#M14A#; MER037222 - insect gut carboxypeptidase-2 (Helicoverpa armigera) [M14.031]#M14A#; MER004975 - insect gut carboxypeptidase-1 (Helicoverpa armigera) [M14.024]#M14A#; MER001189 - carboxypeptidase A3 (Rattus norvegicus) [M14.010]#M14A#; MER001608 - carboxypeptidase A2 (Homo sapiens) [M14.002]#M14A#; MER001196 - carboxypeptidase B (Bos taurus) [M14.003]#M14A#; MER017121 - carboxypeptidase A5 (Homo sapiens) [M14.020]#M14A#; MER077949 - carboxypeptidase U (Takifugu rubripes) [M14.009]#M14A#; MER144073 - subfamily M14A unassigned peptidases (Drosophila erecta) [M14.UPA]#M14A#; MER013456 - carboxypeptidase A6 (Homo sapiens) [M14.018]#M14A#; MER113858 - subfamily M14A unassigned peptidases (Nasonia vitripennis) [M14.UPA]#M14A#; MER001193 - carboxypeptidase U (Homo sapiens) [M14.009]#M14A#; MER120039 - subfamily M14A unassigned peptidases (Caenorhabditis briggsae) [M14.UPA]#M14A#; MER001191 - carboxypeptidase A1 (Bos taurus) [M14.001]#M14A#; MER136064 - carboxypeptidase MeCPA (Batrachochytrium dendrobatidis) [M14.014]#M14A#; MER001190 - carboxypeptidase A1 (Homo sapiens) [M14.001]#M14A#; MER003908 - carboxypeptidase MeCPA (Metarhizium anisopliae) [M14.014]#M14A#; MER139977 - subfamily M14A non-peptidase homologues (Drosophila erecta) [M14.UNA]#M14A#;	NA	Ophio5|5784	0.727	697.582	0	0.8089	6.66936	17.2065	7.45733	PF00246.19|Peptidase_M14	GO:0008270|zinc ion binding;GO:0004181|metallocarboxypeptidase activity;GO:0006508|proteolysis	NA	SignalP: has predicted secretion signal	NA	NA	M14A	NA	NA	Up	0.00185084	Yes	Up	0.776686	No	Down	0.00698249	Yes
Ophcf2|01388	scaffold_01:4867844-4871666	Dead	Fungus	OK	33.205	55.7633	0.747915	1.64262	0.0013	0.00453151	yes	patched sphingolipid transporter (Ncr1)	PF02460|Patched; PF12349|Sterol-sensing; PF16414|NPC1_N; PF03176|MMPL;	Has signal peptide;	NA	NA	GO:0005575|cellular_component; GO:0044425|membrane part; GO:0016021|integral component of membrane; GO:0031224|intrinsic component of membrane; GO:0016020|membrane;	NA	NA	11;	Ophio5|5783	0.879	2322.35	0	0.9992	28.1789	40.419	43.9984	PF02460.13|Patched;PF02460.13|Patched;PF12349.3|Sterol-sensing;PF03176.10|MMPL	GO:0008158|hedgehog receptor activity;GO:0016020|membrane	NA	SignalP: has predicted secretion signal	NA	12	NA	NA	NA	Up	0.118978	No	Up	0.0530253	No	Up	0.756552	No
Ophcf2|01388	scaffold_01:4867844-4871666	Alive	Dead	OK	26.5706	33.205	0.321571	0.729209	0.1038	0.18856	no	patched sphingolipid transporter (Ncr1)	PF02460|Patched; PF12349|Sterol-sensing; PF16414|NPC1_N; PF03176|MMPL;	Has signal peptide;	NA	NA	GO:0005575|cellular_component; GO:0044425|membrane part; GO:0016021|integral component of membrane; GO:0031224|intrinsic component of membrane; GO:0016020|membrane;	NA	NA	11;	Ophio5|5783	0.879	2322.35	0	0.9992	28.1789	40.419	43.9984	PF02460.13|Patched;PF02460.13|Patched;PF12349.3|Sterol-sensing;PF03176.10|MMPL	GO:0008158|hedgehog receptor activity;GO:0016020|membrane	NA	SignalP: has predicted secretion signal	NA	12	NA	NA	NA	Up	0.118978	No	Up	0.0530253	No	Up	0.756552	No
Ophcf2|01388	scaffold_01:4867844-4871666	Alive	Fungus	OK	26.5706	55.7633	1.06949	2.34976	5e-05	0.000237974	yes	patched sphingolipid transporter (Ncr1)	PF02460|Patched; PF12349|Sterol-sensing; PF16414|NPC1_N; PF03176|MMPL;	Has signal peptide;	NA	NA	GO:0005575|cellular_component; GO:0044425|membrane part; GO:0016021|integral component of membrane; GO:0031224|intrinsic component of membrane; GO:0016020|membrane;	NA	NA	11;	Ophio5|5783	0.879	2322.35	0	0.9992	28.1789	40.419	43.9984	PF02460.13|Patched;PF02460.13|Patched;PF12349.3|Sterol-sensing;PF03176.10|MMPL	GO:0008158|hedgehog receptor activity;GO:0016020|membrane	NA	SignalP: has predicted secretion signal	NA	12	NA	NA	NA	Up	0.118978	No	Up	0.0530253	No	Up	0.756552	No
Ophcf2|01389	scaffold_01:4872123-4873441	Alive	Fungus	OK	19.3846	24.5638	0.341628	0.615309	0.2157	0.335737	no	YT521-B-like family protein	PF04146|YTH;	NA	NA	NA	GO:0005488|binding; GO:0097159|organic cyclic compound binding; GO:0003674|molecular_function; GO:0003723|RNA binding; GO:0003676|nucleic acid binding; GO:1901363|heterocyclic compound binding;	NA	NA	NA	Ophio5|5782	0.736	528.094	0	0.9973	24.1798	11.9745	11.1144	PF04146.10|YTH	NA	NA	NA	NA	NA	NA	NA	NA	Down	0.0134207	Yes	Down	0.00747545	Yes	Down	0.846579	No
Ophcf2|01389	scaffold_01:4872123-4873441	Alive	Dead	OK	19.3846	14.5123	-0.417635	-0.709577	0.0982	0.180408	no	YT521-B-like family protein	PF04146|YTH;	NA	NA	NA	GO:0005488|binding; GO:0097159|organic cyclic compound binding; GO:0003674|molecular_function; GO:0003723|RNA binding; GO:0003676|nucleic acid binding; GO:1901363|heterocyclic compound binding;	NA	NA	NA	Ophio5|5782	0.736	528.094	0	0.9973	24.1798	11.9745	11.1144	PF04146.10|YTH	NA	NA	NA	NA	NA	NA	NA	NA	Down	0.0134207	Yes	Down	0.00747545	Yes	Down	0.846579	No
Ophcf2|01389	scaffold_01:4872123-4873441	Dead	Fungus	OK	14.5123	24.5638	0.759263	1.32825	0.00925	0.0252688	yes	YT521-B-like family protein	PF04146|YTH;	NA	NA	NA	GO:0005488|binding; GO:0097159|organic cyclic compound binding; GO:0003674|molecular_function; GO:0003723|RNA binding; GO:0003676|nucleic acid binding; GO:1901363|heterocyclic compound binding;	NA	NA	NA	Ophio5|5782	0.736	528.094	0	0.9973	24.1798	11.9745	11.1144	PF04146.10|YTH	NA	NA	NA	NA	NA	NA	NA	NA	Down	0.0134207	Yes	Down	0.00747545	Yes	Down	0.846579	No
Ophcf2|01390	scaffold_01:4874245-4875571	Dead	Fungus	OK	27.07	50.3066	0.894053	1.85423	0.00075	0.00279259	yes	glycosyltransferase family 76 protein	PF04188|Mannosyl_trans2;	NA	NA	NA	GO:0006464|cellular protein modification process; GO:0006505|GPI anchor metabolic process; GO:0003674|molecular_function; GO:0006506|GPI anchor biosynthetic process; GO:0008654|phospholipid biosynthetic process; GO:0016757|transferase activity, transferring glycosyl groups; GO:0044255|cellular lipid metabolic process; GO:0046488|phosphatidylinositol metabolic process; GO:0006644|phospholipid metabolic process; GO:0071704|organic substance metabolic process; GO:0006497|protein lipidation; GO:0009987|cellular process; GO:0006664|glycolipid metabolic process; GO:0006629|lipid metabolic process; GO:0009247|glycolipid biosynthetic process; GO:0044267|cellular protein metabolic process; GO:0043412|macromolecule modification; GO:0043170|macromolecule metabolic process; GO:0044237|cellular metabolic process; GO:0006807|nitrogen compound metabolic process; GO:0044260|cellular macromolecule metabolic process; GO:0006643|membrane lipid metabolic process; GO:0006661|phosphatidylinositol biosynthetic process; GO:0046474|glycerophospholipid biosynthetic process; GO:0003824|catalytic activity; GO:1901135|carbohydrate derivative metabolic process; GO:0008610|lipid biosynthetic process; GO:0006796|phosphate-containing compound metabolic process; GO:0019538|protein metabolic process; GO:0044238|primary metabolic process; GO:0016758|transferase activity, transferring hexosyl groups; GO:0046467|membrane lipid biosynthetic process; GO:1903509|liposaccharide metabolic process; GO:0009058|biosynthetic process; GO:0036211|protein modification process; GO:0006793|phosphorus metabolic process; GO:0016740|transferase activity; GO:0019637|organophosphate metabolic process; GO:0008150|biological_process; GO:0000030|mannosyltransferase activity; GO:0090407|organophosphate biosynthetic process; GO:0006650|glycerophospholipid metabolic process; GO:0044249|cellular biosynthetic process; GO:0045017|glycerolipid biosynthetic process; GO:1901137|carbohydrate derivative biosynthetic process; GO:0004584|dolichyl-phosphate-mannose-glycolipid alpha-mannosyltransferase activity; GO:1901576|organic substance biosynthetic process; GO:1901564|organonitrogen compound metabolic process; GO:0008152|metabolic process; GO:0046486|glycerolipid metabolic process;	NA	NA	9;	Ophio5|5781	0.726	611.683	0	0.9976	20.3846	11.8957	10.6921	PF04188.8|Mannosyl_trans2	GO:0016758|transferase activity, transferring hexosyl groups;GO:0006506|GPI anchor biosynthetic process	NA	NA	NA	10	NA	NA	NA	Down	0.0839644	No	Down	0.0338852	No	Down	0.78478	No
Ophcf2|01390	scaffold_01:4874245-4875571	Alive	Dead	OK	30.1857	27.07	-0.157171	-0.311296	0.47665	0.609988	no	glycosyltransferase family 76 protein	PF04188|Mannosyl_trans2;	NA	NA	NA	GO:0006464|cellular protein modification process; GO:0006505|GPI anchor metabolic process; GO:0003674|molecular_function; GO:0006506|GPI anchor biosynthetic process; GO:0008654|phospholipid biosynthetic process; GO:0016757|transferase activity, transferring glycosyl groups; GO:0044255|cellular lipid metabolic process; GO:0046488|phosphatidylinositol metabolic process; GO:0006644|phospholipid metabolic process; GO:0071704|organic substance metabolic process; GO:0006497|protein lipidation; GO:0009987|cellular process; GO:0006664|glycolipid metabolic process; GO:0006629|lipid metabolic process; GO:0009247|glycolipid biosynthetic process; GO:0044267|cellular protein metabolic process; GO:0043412|macromolecule modification; GO:0043170|macromolecule metabolic process; GO:0044237|cellular metabolic process; GO:0006807|nitrogen compound metabolic process; GO:0044260|cellular macromolecule metabolic process; GO:0006643|membrane lipid metabolic process; GO:0006661|phosphatidylinositol biosynthetic process; GO:0046474|glycerophospholipid biosynthetic process; GO:0003824|catalytic activity; GO:1901135|carbohydrate derivative metabolic process; GO:0008610|lipid biosynthetic process; GO:0006796|phosphate-containing compound metabolic process; GO:0019538|protein metabolic process; GO:0044238|primary metabolic process; GO:0016758|transferase activity, transferring hexosyl groups; GO:0046467|membrane lipid biosynthetic process; GO:1903509|liposaccharide metabolic process; GO:0009058|biosynthetic process; GO:0036211|protein modification process; GO:0006793|phosphorus metabolic process; GO:0016740|transferase activity; GO:0019637|organophosphate metabolic process; GO:0008150|biological_process; GO:0000030|mannosyltransferase activity; GO:0090407|organophosphate biosynthetic process; GO:0006650|glycerophospholipid metabolic process; GO:0044249|cellular biosynthetic process; GO:0045017|glycerolipid biosynthetic process; GO:1901137|carbohydrate derivative biosynthetic process; GO:0004584|dolichyl-phosphate-mannose-glycolipid alpha-mannosyltransferase activity; GO:1901576|organic substance biosynthetic process; GO:1901564|organonitrogen compound metabolic process; GO:0008152|metabolic process; GO:0046486|glycerolipid metabolic process;	NA	NA	9;	Ophio5|5781	0.726	611.683	0	0.9976	20.3846	11.8957	10.6921	PF04188.8|Mannosyl_trans2	GO:0016758|transferase activity, transferring hexosyl groups;GO:0006506|GPI anchor biosynthetic process	NA	NA	NA	10	NA	NA	NA	Down	0.0839644	No	Down	0.0338852	No	Down	0.78478	No
Ophcf2|01390	scaffold_01:4874245-4875571	Alive	Fungus	OK	30.1857	50.3066	0.736882	1.54096	0.00365	0.0112104	yes	glycosyltransferase family 76 protein	PF04188|Mannosyl_trans2;	NA	NA	NA	GO:0006464|cellular protein modification process; GO:0006505|GPI anchor metabolic process; GO:0003674|molecular_function; GO:0006506|GPI anchor biosynthetic process; GO:0008654|phospholipid biosynthetic process; GO:0016757|transferase activity, transferring glycosyl groups; GO:0044255|cellular lipid metabolic process; GO:0046488|phosphatidylinositol metabolic process; GO:0006644|phospholipid metabolic process; GO:0071704|organic substance metabolic process; GO:0006497|protein lipidation; GO:0009987|cellular process; GO:0006664|glycolipid metabolic process; GO:0006629|lipid metabolic process; GO:0009247|glycolipid biosynthetic process; GO:0044267|cellular protein metabolic process; GO:0043412|macromolecule modification; GO:0043170|macromolecule metabolic process; GO:0044237|cellular metabolic process; GO:0006807|nitrogen compound metabolic process; GO:0044260|cellular macromolecule metabolic process; GO:0006643|membrane lipid metabolic process; GO:0006661|phosphatidylinositol biosynthetic process; GO:0046474|glycerophospholipid biosynthetic process; GO:0003824|catalytic activity; GO:1901135|carbohydrate derivative metabolic process; GO:0008610|lipid biosynthetic process; GO:0006796|phosphate-containing compound metabolic process; GO:0019538|protein metabolic process; GO:0044238|primary metabolic process; GO:0016758|transferase activity, transferring hexosyl groups; GO:0046467|membrane lipid biosynthetic process; GO:1903509|liposaccharide metabolic process; GO:0009058|biosynthetic process; GO:0036211|protein modification process; GO:0006793|phosphorus metabolic process; GO:0016740|transferase activity; GO:0019637|organophosphate metabolic process; GO:0008150|biological_process; GO:0000030|mannosyltransferase activity; GO:0090407|organophosphate biosynthetic process; GO:0006650|glycerophospholipid metabolic process; GO:0044249|cellular biosynthetic process; GO:0045017|glycerolipid biosynthetic process; GO:1901137|carbohydrate derivative biosynthetic process; GO:0004584|dolichyl-phosphate-mannose-glycolipid alpha-mannosyltransferase activity; GO:1901576|organic substance biosynthetic process; GO:1901564|organonitrogen compound metabolic process; GO:0008152|metabolic process; GO:0046486|glycerolipid metabolic process;	NA	NA	9;	Ophio5|5781	0.726	611.683	0	0.9976	20.3846	11.8957	10.6921	PF04188.8|Mannosyl_trans2	GO:0016758|transferase activity, transferring hexosyl groups;GO:0006506|GPI anchor biosynthetic process	NA	NA	NA	10	NA	NA	NA	Down	0.0839644	No	Down	0.0338852	No	Down	0.78478	No
Ophcf2|01391	scaffold_01:4876217-4878115	Alive	Fungus	OK	36.5773	32.7338	-0.16017	-0.349429	0.4904	0.622524	no	Regulator of G protein signaling superfamily	NA	NA	NA	NA	NA	NA	NA	7;	Ophio5|5779	0.776	499.204	1.33e-176	0.556	1.52211	0.381953	0.670854	PF00615.14|RGS	GO:0038032|termination of G-protein coupled receptor signaling pathway	NA	NA	NA	1	NA	NA	NA	Down	0.104464	No	Down	0.206708	No	Up	1	No
Ophcf2|01391	scaffold_01:4876217-4878115	Dead	Fungus	OK	22.7473	32.7338	0.525086	1.09912	0.03455	0.0768688	no	Regulator of G protein signaling superfamily	NA	NA	NA	NA	NA	NA	NA	7;	Ophio5|5779	0.776	499.204	1.33e-176	0.556	1.52211	0.381953	0.670854	PF00615.14|RGS	GO:0038032|termination of G-protein coupled receptor signaling pathway	NA	NA	NA	1	NA	NA	NA	Down	0.104464	No	Down	0.206708	No	Up	1	No
Ophcf2|01391	scaffold_01:4876217-4878115	Alive	Dead	OK	36.5773	22.7473	-0.685256	-1.43803	0.00165	0.00557845	yes	Regulator of G protein signaling superfamily	NA	NA	NA	NA	NA	NA	NA	7;	Ophio5|5779	0.776	499.204	1.33e-176	0.556	1.52211	0.381953	0.670854	PF00615.14|RGS	GO:0038032|termination of G-protein coupled receptor signaling pathway	NA	NA	NA	1	NA	NA	NA	Down	0.104464	No	Down	0.206708	No	Up	1	No
Ophcf2|01392	scaffold_01:4881195-4882221	Alive	Fungus	OK	26.2617	4.38131	-2.58352	-3.76976	5e-05	0.000237974	yes	predicted protein	PF01476|LysM;	Has signal peptide;	NA	NA	NA	NA	NA	NA	Ophio5|5719	0.576	443.736	5.28e-157	0.9971	4.38988	1.76823	1.74358	PF01476.15|LysM;PF01476.15|LysM	NA	NA	SignalP: has predicted secretion signal	NA	NA	NA	NA	NA	Down	0.0299647	Yes	Down	0.0385244	Yes	Down	0.981573	No
Ophcf2|01392	scaffold_01:4881195-4882221	Dead	Fungus	OK	11.8966	4.38131	-1.44112	-1.97618	0.0003	0.0012265	yes	predicted protein	PF01476|LysM;	Has signal peptide;	NA	NA	NA	NA	NA	NA	Ophio5|5719	0.576	443.736	5.28e-157	0.9971	4.38988	1.76823	1.74358	PF01476.15|LysM;PF01476.15|LysM	NA	NA	SignalP: has predicted secretion signal	NA	NA	NA	NA	NA	Down	0.0299647	Yes	Down	0.0385244	Yes	Down	0.981573	No
Ophcf2|01392	scaffold_01:4881195-4882221	Alive	Dead	OK	26.2617	11.8966	-1.1424	-1.91443	5e-05	0.000237974	yes	predicted protein	PF01476|LysM;	Has signal peptide;	NA	NA	NA	NA	NA	NA	Ophio5|5719	0.576	443.736	5.28e-157	0.9971	4.38988	1.76823	1.74358	PF01476.15|LysM;PF01476.15|LysM	NA	NA	SignalP: has predicted secretion signal	NA	NA	NA	NA	NA	Down	0.0299647	Yes	Down	0.0385244	Yes	Down	0.981573	No
Ophcf2|01393	scaffold_01:4882433-4883839	Alive	Dead	OK	271.754	202.657	-0.423256	-0.846975	0.05245	0.108429	no	L-galactonate dehydratase	PF13378|MR_MLE_C;	NA	NA	NA	NA	NA	NA	NA	Ophio5|5718	0.907	857.825	0	0.9978	87.7104	71.2864	53.9115	PF13378.1|MR_MLE_C;PF01188.16|MR_MLE	NA	NA	NA	NA	NA	NA	NA	NA	Down	0.409691	No	Down	0.0244487	No	Down	0.236069	No
Ophcf2|01393	scaffold_01:4882433-4883839	Dead	Fungus	OK	202.657	41.7892	-2.27784	-4.7955	5e-05	0.000237974	yes	L-galactonate dehydratase	PF13378|MR_MLE_C;	NA	NA	NA	NA	NA	NA	NA	Ophio5|5718	0.907	857.825	0	0.9978	87.7104	71.2864	53.9115	PF13378.1|MR_MLE_C;PF01188.16|MR_MLE	NA	NA	NA	NA	NA	NA	NA	NA	Down	0.409691	No	Down	0.0244487	No	Down	0.236069	No
Ophcf2|01393	scaffold_01:4882433-4883839	Alive	Fungus	OK	271.754	41.7892	-2.7011	-5.5549	5e-05	0.000237974	yes	L-galactonate dehydratase	PF13378|MR_MLE_C;	NA	NA	NA	NA	NA	NA	NA	Ophio5|5718	0.907	857.825	0	0.9978	87.7104	71.2864	53.9115	PF13378.1|MR_MLE_C;PF01188.16|MR_MLE	NA	NA	NA	NA	NA	NA	NA	NA	Down	0.409691	No	Down	0.0244487	No	Down	0.236069	No
Ophcf2|01394	scaffold_01:4886027-4887325	Dead	Fungus	OK	32.4981	14.9396	-1.12121	-2.04678	0.0002	0.000851223	yes	subtilisin-like protease Pr1A	PF00082|Peptidase_S8; PF05922|Inhibitor_I9;	Has signal peptide;	NA	NA	GO:0003824|catalytic activity; GO:0044238|primary metabolic process; GO:0140096|catalytic activity, acting on a protein; GO:0016787|hydrolase activity; GO:0043170|macromolecule metabolic process; GO:0017171|serine hydrolase activity; GO:0006807|nitrogen compound metabolic process; GO:0003674|molecular_function; GO:0004175|endopeptidase activity; GO:0008236|serine-type peptidase activity; GO:0006508|proteolysis; GO:0008233|peptidase activity; GO:0019538|protein metabolic process; GO:0008150|biological_process; GO:0004252|serine-type endopeptidase activity; GO:0071704|organic substance metabolic process; GO:1901564|organonitrogen compound metabolic process; GO:0070011|peptidase activity, acting on L-amino acid peptides; GO:0008152|metabolic process;	NA	MER000338 - cuticle-degrading peptidase (Metarhizium anisopliae) [S08.056]#S08A#; MER000335 - peptidase K (Engyodontium album) [S08.054]#S08A#; MER000336 - peptidase T (Engyodontium album) [S08.061]#S08A#; MER004720 - antigen Pen c 1-type peptidase (Penicillium cyclopium) [S08.062]#S08A#; MER005078 - subtilisin-like peptidase 3 {{Microsporum}-type} (Microsporum canis) [S08.115]#S08A#; MER006037 - antigen Pen ch 13 {{Penicillium} sp.} (Penicillium chrysogenum) [S08.025]#S08A#; MER087525 - oryzin (Aspergillus clavatus) [S08.053]#S08A#; MER000341 - oryzin (Aspergillus oryzae) [S08.053]#S08A#; MER000356 - cerevisin (Saccharomyces cerevisiae) [S08.052]#S08A#; MER000344 - oryzin (Aspergillus flavus) [S08.053]#S08A#; MER142514 - subfamily S8A unassigned peptidases (Magnaporthe grisea) [S08.UPA]#S08A#; MER000357 - hypothetical protein SCRG_01405 {{Saccharomyces cerevisiae}} (Saccharomyces cerevisiae) [S08.A51]#S08A#; MER002764 - Aoz1-type peptidase (Arthrobotrys oligospora) [S08.120]#S08A#; MER003117 - Psp3 peptidase (Schizosaccharomyces pombe) [S08.032]#S08A#; MER122621 - secreted peptidase A (Vibrio campbellii) [S08.050]#S08A#; MER000328 - Mername-AA219 peptidase (Trichoderma harzianum) [S08.066]#S08A#; MER006074 - ASUB peptidase (Acanthamoeba healyi) [S08.124]#S08A#; MER002516 - Mername-AA053 peptidase (Thermus sp. Rt41A) [S08.008]#S08A#; MER000326 - secreted peptidase A (Vibrio alginolyticus) [S08.050]#S08A#; MER000325 - aqualysin 1 (Thermus aquaticus) [S08.051]#S08A#;	NA	Ophio5|2196	0.91	740.339	0	0.9949	4.92228	19.9339	4.24032	PF00082.17|Peptidase_S8;PF05922.11|Inhibitor_I9	GO:0043086|negative regulation of catalytic activity;GO:0042802|identical protein binding;GO:0006508|proteolysis;GO:0004252|serine-type endopeptidase activity	NA	SignalP: has predicted secretion signal	NA	NA	S08A	NA	NA	Up	0.000285532	Yes	Down	0.733418	No	Down	0.000285532	Yes
Ophcf2|01394	scaffold_01:4886027-4887325	Alive	Dead	OK	101.247	32.4981	-1.63946	-3.44602	5e-05	0.000237974	yes	subtilisin-like protease Pr1A	PF00082|Peptidase_S8; PF05922|Inhibitor_I9;	Has signal peptide;	NA	NA	GO:0003824|catalytic activity; GO:0044238|primary metabolic process; GO:0140096|catalytic activity, acting on a protein; GO:0016787|hydrolase activity; GO:0043170|macromolecule metabolic process; GO:0017171|serine hydrolase activity; GO:0006807|nitrogen compound metabolic process; GO:0003674|molecular_function; GO:0004175|endopeptidase activity; GO:0008236|serine-type peptidase activity; GO:0006508|proteolysis; GO:0008233|peptidase activity; GO:0019538|protein metabolic process; GO:0008150|biological_process; GO:0004252|serine-type endopeptidase activity; GO:0071704|organic substance metabolic process; GO:1901564|organonitrogen compound metabolic process; GO:0070011|peptidase activity, acting on L-amino acid peptides; GO:0008152|metabolic process;	NA	MER000338 - cuticle-degrading peptidase (Metarhizium anisopliae) [S08.056]#S08A#; MER000335 - peptidase K (Engyodontium album) [S08.054]#S08A#; MER000336 - peptidase T (Engyodontium album) [S08.061]#S08A#; MER004720 - antigen Pen c 1-type peptidase (Penicillium cyclopium) [S08.062]#S08A#; MER005078 - subtilisin-like peptidase 3 {{Microsporum}-type} (Microsporum canis) [S08.115]#S08A#; MER006037 - antigen Pen ch 13 {{Penicillium} sp.} (Penicillium chrysogenum) [S08.025]#S08A#; MER087525 - oryzin (Aspergillus clavatus) [S08.053]#S08A#; MER000341 - oryzin (Aspergillus oryzae) [S08.053]#S08A#; MER000356 - cerevisin (Saccharomyces cerevisiae) [S08.052]#S08A#; MER000344 - oryzin (Aspergillus flavus) [S08.053]#S08A#; MER142514 - subfamily S8A unassigned peptidases (Magnaporthe grisea) [S08.UPA]#S08A#; MER000357 - hypothetical protein SCRG_01405 {{Saccharomyces cerevisiae}} (Saccharomyces cerevisiae) [S08.A51]#S08A#; MER002764 - Aoz1-type peptidase (Arthrobotrys oligospora) [S08.120]#S08A#; MER003117 - Psp3 peptidase (Schizosaccharomyces pombe) [S08.032]#S08A#; MER122621 - secreted peptidase A (Vibrio campbellii) [S08.050]#S08A#; MER000328 - Mername-AA219 peptidase (Trichoderma harzianum) [S08.066]#S08A#; MER006074 - ASUB peptidase (Acanthamoeba healyi) [S08.124]#S08A#; MER002516 - Mername-AA053 peptidase (Thermus sp. Rt41A) [S08.008]#S08A#; MER000326 - secreted peptidase A (Vibrio alginolyticus) [S08.050]#S08A#; MER000325 - aqualysin 1 (Thermus aquaticus) [S08.051]#S08A#;	NA	Ophio5|2196	0.91	740.339	0	0.9949	4.92228	19.9339	4.24032	PF00082.17|Peptidase_S8;PF05922.11|Inhibitor_I9	GO:0043086|negative regulation of catalytic activity;GO:0042802|identical protein binding;GO:0006508|proteolysis;GO:0004252|serine-type endopeptidase activity	NA	SignalP: has predicted secretion signal	NA	NA	S08A	NA	NA	Up	0.000285532	Yes	Down	0.733418	No	Down	0.000285532	Yes
Ophcf2|01394	scaffold_01:4886027-4887325	Alive	Fungus	OK	101.247	14.9396	-2.76067	-5.33084	5e-05	0.000237974	yes	subtilisin-like protease Pr1A	PF00082|Peptidase_S8; PF05922|Inhibitor_I9;	Has signal peptide;	NA	NA	GO:0003824|catalytic activity; GO:0044238|primary metabolic process; GO:0140096|catalytic activity, acting on a protein; GO:0016787|hydrolase activity; GO:0043170|macromolecule metabolic process; GO:0017171|serine hydrolase activity; GO:0006807|nitrogen compound metabolic process; GO:0003674|molecular_function; GO:0004175|endopeptidase activity; GO:0008236|serine-type peptidase activity; GO:0006508|proteolysis; GO:0008233|peptidase activity; GO:0019538|protein metabolic process; GO:0008150|biological_process; GO:0004252|serine-type endopeptidase activity; GO:0071704|organic substance metabolic process; GO:1901564|organonitrogen compound metabolic process; GO:0070011|peptidase activity, acting on L-amino acid peptides; GO:0008152|metabolic process;	NA	MER000338 - cuticle-degrading peptidase (Metarhizium anisopliae) [S08.056]#S08A#; MER000335 - peptidase K (Engyodontium album) [S08.054]#S08A#; MER000336 - peptidase T (Engyodontium album) [S08.061]#S08A#; MER004720 - antigen Pen c 1-type peptidase (Penicillium cyclopium) [S08.062]#S08A#; MER005078 - subtilisin-like peptidase 3 {{Microsporum}-type} (Microsporum canis) [S08.115]#S08A#; MER006037 - antigen Pen ch 13 {{Penicillium} sp.} (Penicillium chrysogenum) [S08.025]#S08A#; MER087525 - oryzin (Aspergillus clavatus) [S08.053]#S08A#; MER000341 - oryzin (Aspergillus oryzae) [S08.053]#S08A#; MER000356 - cerevisin (Saccharomyces cerevisiae) [S08.052]#S08A#; MER000344 - oryzin (Aspergillus flavus) [S08.053]#S08A#; MER142514 - subfamily S8A unassigned peptidases (Magnaporthe grisea) [S08.UPA]#S08A#; MER000357 - hypothetical protein SCRG_01405 {{Saccharomyces cerevisiae}} (Saccharomyces cerevisiae) [S08.A51]#S08A#; MER002764 - Aoz1-type peptidase (Arthrobotrys oligospora) [S08.120]#S08A#; MER003117 - Psp3 peptidase (Schizosaccharomyces pombe) [S08.032]#S08A#; MER122621 - secreted peptidase A (Vibrio campbellii) [S08.050]#S08A#; MER000328 - Mername-AA219 peptidase (Trichoderma harzianum) [S08.066]#S08A#; MER006074 - ASUB peptidase (Acanthamoeba healyi) [S08.124]#S08A#; MER002516 - Mername-AA053 peptidase (Thermus sp. Rt41A) [S08.008]#S08A#; MER000326 - secreted peptidase A (Vibrio alginolyticus) [S08.050]#S08A#; MER000325 - aqualysin 1 (Thermus aquaticus) [S08.051]#S08A#;	NA	Ophio5|2196	0.91	740.339	0	0.9949	4.92228	19.9339	4.24032	PF00082.17|Peptidase_S8;PF05922.11|Inhibitor_I9	GO:0043086|negative regulation of catalytic activity;GO:0042802|identical protein binding;GO:0006508|proteolysis;GO:0004252|serine-type endopeptidase activity	NA	SignalP: has predicted secretion signal	NA	NA	S08A	NA	NA	Up	0.000285532	Yes	Down	0.733418	No	Down	0.000285532	Yes
Ophcf2|01395	scaffold_01:4887936-4889082	Alive	Fungus	OK	27.803	64.2958	1.20948	2.46339	5e-05	0.000237974	yes	Mating-type switching protein swi10	NA	NA	NA	NA	NA	NA	NA	NA	Ophio5|2195	0.601	371.703	1.56e-127	0.9948	24.903	31.5206	33.8857	NA	NA	NA	NA	NA	NA	NA	NA	NA	Up	0.387664	No	Up	0.252924	No	Up	0.811533	No
Ophcf2|01395	scaffold_01:4887936-4889082	Dead	Fungus	OK	26.8852	64.2958	1.25791	2.57719	5e-05	0.000237974	yes	Mating-type switching protein swi10	NA	NA	NA	NA	NA	NA	NA	NA	Ophio5|2195	0.601	371.703	1.56e-127	0.9948	24.903	31.5206	33.8857	NA	NA	NA	NA	NA	NA	NA	NA	NA	Up	0.387664	No	Up	0.252924	No	Up	0.811533	No
Ophcf2|01395	scaffold_01:4887936-4889082	Alive	Dead	OK	27.803	26.8852	-0.0484253	-0.0914805	0.8325	0.893029	no	Mating-type switching protein swi10	NA	NA	NA	NA	NA	NA	NA	NA	Ophio5|2195	0.601	371.703	1.56e-127	0.9948	24.903	31.5206	33.8857	NA	NA	NA	NA	NA	NA	NA	NA	NA	Up	0.387664	No	Up	0.252924	No	Up	0.811533	No
Ophcf2|01396	scaffold_01:4889320-4890435	Dead	Fungus	OK	32.5718	40.0028	0.296476	0.589082	0.25105	0.377231	no	related to switching protein SWI10	PF03834|Rad10;	NA	NA	NA	GO:0006950|response to stress; GO:0005575|cellular_component; GO:0097159|organic cyclic compound binding; GO:0003674|molecular_function; GO:0071704|organic substance metabolic process; GO:0009987|cellular process; GO:0044424|intracellular part; GO:0005488|binding; GO:0016787|hydrolase activity; GO:0043170|macromolecule metabolic process; GO:0043229|intracellular organelle; GO:0044237|cellular metabolic process; GO:0006807|nitrogen compound metabolic process; GO:0006259|DNA metabolic process; GO:0044260|cellular macromolecule metabolic process; GO:0006974|cellular response to DNA damage stimulus; GO:0006725|cellular aromatic compound metabolic process; GO:0046483|heterocycle metabolic process; GO:0003676|nucleic acid binding; GO:1901363|heterocyclic compound binding; GO:0044464|cell part; GO:0003824|catalytic activity; GO:0003684|damaged DNA binding; GO:0006139|nucleobase-containing compound metabolic process; GO:0003677|DNA binding; GO:0033554|cellular response to stress; GO:0043231|intracellular membrane-bounded organelle; GO:0016788|hydrolase activity, acting on ester bonds; GO:0005634|nucleus; GO:0043226|organelle; GO:0004518|nuclease activity; GO:0034641|cellular nitrogen compound metabolic process; GO:0044238|primary metabolic process; GO:0006281|DNA repair; GO:0051716|cellular response to stimulus; GO:0008150|biological_process; GO:0050896|response to stimulus; GO:1901360|organic cyclic compound metabolic process; GO:0090304|nucleic acid metabolic process; GO:0043227|membrane-bounded organelle; GO:0008152|metabolic process; GO:0004519|endonuclease activity;	NA	NA	NA	Ophio5|2194	0.79	558.525	0	0.9972	77.1691	46.0954	57.6255	PF03834.9|Rad10	GO:0006281|DNA repair;GO:0005634|nucleus;GO:0003684|damaged DNA binding;GO:0004519|endonuclease activity	NA	NA	NA	NA	NA	NA	NA	Down	0.0273573	No	Down	0.212088	No	Up	0.385125	No
Ophcf2|01396	scaffold_01:4889320-4890435	Alive	Fungus	OK	34.8865	40.0028	0.197431	0.392116	0.45205	0.587605	no	related to switching protein SWI10	PF03834|Rad10;	NA	NA	NA	GO:0006950|response to stress; GO:0005575|cellular_component; GO:0097159|organic cyclic compound binding; GO:0003674|molecular_function; GO:0071704|organic substance metabolic process; GO:0009987|cellular process; GO:0044424|intracellular part; GO:0005488|binding; GO:0016787|hydrolase activity; GO:0043170|macromolecule metabolic process; GO:0043229|intracellular organelle; GO:0044237|cellular metabolic process; GO:0006807|nitrogen compound metabolic process; GO:0006259|DNA metabolic process; GO:0044260|cellular macromolecule metabolic process; GO:0006974|cellular response to DNA damage stimulus; GO:0006725|cellular aromatic compound metabolic process; GO:0046483|heterocycle metabolic process; GO:0003676|nucleic acid binding; GO:1901363|heterocyclic compound binding; GO:0044464|cell part; GO:0003824|catalytic activity; GO:0003684|damaged DNA binding; GO:0006139|nucleobase-containing compound metabolic process; GO:0003677|DNA binding; GO:0033554|cellular response to stress; GO:0043231|intracellular membrane-bounded organelle; GO:0016788|hydrolase activity, acting on ester bonds; GO:0005634|nucleus; GO:0043226|organelle; GO:0004518|nuclease activity; GO:0034641|cellular nitrogen compound metabolic process; GO:0044238|primary metabolic process; GO:0006281|DNA repair; GO:0051716|cellular response to stimulus; GO:0008150|biological_process; GO:0050896|response to stimulus; GO:1901360|organic cyclic compound metabolic process; GO:0090304|nucleic acid metabolic process; GO:0043227|membrane-bounded organelle; GO:0008152|metabolic process; GO:0004519|endonuclease activity;	NA	NA	NA	Ophio5|2194	0.79	558.525	0	0.9972	77.1691	46.0954	57.6255	PF03834.9|Rad10	GO:0006281|DNA repair;GO:0005634|nucleus;GO:0003684|damaged DNA binding;GO:0004519|endonuclease activity	NA	NA	NA	NA	NA	NA	NA	Down	0.0273573	No	Down	0.212088	No	Up	0.385125	No
Ophcf2|01396	scaffold_01:4889320-4890435	Alive	Dead	OK	34.8865	32.5718	-0.099045	-0.193606	0.66735	0.771836	no	related to switching protein SWI10	PF03834|Rad10;	NA	NA	NA	GO:0006950|response to stress; GO:0005575|cellular_component; GO:0097159|organic cyclic compound binding; GO:0003674|molecular_function; GO:0071704|organic substance metabolic process; GO:0009987|cellular process; GO:0044424|intracellular part; GO:0005488|binding; GO:0016787|hydrolase activity; GO:0043170|macromolecule metabolic process; GO:0043229|intracellular organelle; GO:0044237|cellular metabolic process; GO:0006807|nitrogen compound metabolic process; GO:0006259|DNA metabolic process; GO:0044260|cellular macromolecule metabolic process; GO:0006974|cellular response to DNA damage stimulus; GO:0006725|cellular aromatic compound metabolic process; GO:0046483|heterocycle metabolic process; GO:0003676|nucleic acid binding; GO:1901363|heterocyclic compound binding; GO:0044464|cell part; GO:0003824|catalytic activity; GO:0003684|damaged DNA binding; GO:0006139|nucleobase-containing compound metabolic process; GO:0003677|DNA binding; GO:0033554|cellular response to stress; GO:0043231|intracellular membrane-bounded organelle; GO:0016788|hydrolase activity, acting on ester bonds; GO:0005634|nucleus; GO:0043226|organelle; GO:0004518|nuclease activity; GO:0034641|cellular nitrogen compound metabolic process; GO:0044238|primary metabolic process; GO:0006281|DNA repair; GO:0051716|cellular response to stimulus; GO:0008150|biological_process; GO:0050896|response to stimulus; GO:1901360|organic cyclic compound metabolic process; GO:0090304|nucleic acid metabolic process; GO:0043227|membrane-bounded organelle; GO:0008152|metabolic process; GO:0004519|endonuclease activity;	NA	NA	NA	Ophio5|2194	0.79	558.525	0	0.9972	77.1691	46.0954	57.6255	PF03834.9|Rad10	GO:0006281|DNA repair;GO:0005634|nucleus;GO:0003684|damaged DNA binding;GO:0004519|endonuclease activity	NA	NA	NA	NA	NA	NA	NA	Down	0.0273573	No	Down	0.212088	No	Up	0.385125	No
Ophcf2|01397	scaffold_01:4891116-4892863	Alive	Dead	OK	86	76.9547	-0.160326	-0.341721	0.44255	0.578884	no	mannosyl-oligosaccharide alpha-1,2-mannosidase precursor	PF01532|Glyco_hydro_47;	Has signal peptide;	NA	NA	GO:0003824|catalytic activity; GO:0004559|alpha-mannosidase activity; GO:0005575|cellular_component; GO:0016787|hydrolase activity; GO:0005488|binding; GO:0005509|calcium ion binding; GO:0046872|metal ion binding; GO:0004553|hydrolase activity, hydrolyzing O-glycosyl compounds; GO:0015923|mannosidase activity; GO:0003674|molecular_function; GO:0043167|ion binding; GO:0043169|cation binding; GO:0016020|membrane; GO:0016798|hydrolase activity, acting on glycosyl bonds; GO:0015924|mannosyl-oligosaccharide mannosidase activity; GO:0004571|mannosyl-oligosaccharide 1,2-alpha-mannosidase activity;	NA	NA	NA	Ophio5|2193	0.754	825.469	0	0.9962	18.9272	18.8071	10.7699	PF01532.15|Glyco_hydro_47	GO:0004571|mannosyl-oligosaccharide 1,2-alpha-mannosidase activity;GO:0016020|membrane;GO:0005509|calcium ion binding	NA	SignalP: has predicted secretion signal	NA	NA	NA	NA	NA	Down	0.985251	No	Down	0.0432904	No	Down	0.0491472	No
Ophcf2|01397	scaffold_01:4891116-4892863	Dead	Fungus	OK	76.9547	49.4471	-0.638124	-1.40618	0.00765	0.0214606	yes	mannosyl-oligosaccharide alpha-1,2-mannosidase precursor	PF01532|Glyco_hydro_47;	Has signal peptide;	NA	NA	GO:0003824|catalytic activity; GO:0004559|alpha-mannosidase activity; GO:0005575|cellular_component; GO:0016787|hydrolase activity; GO:0005488|binding; GO:0005509|calcium ion binding; GO:0046872|metal ion binding; GO:0004553|hydrolase activity, hydrolyzing O-glycosyl compounds; GO:0015923|mannosidase activity; GO:0003674|molecular_function; GO:0043167|ion binding; GO:0043169|cation binding; GO:0016020|membrane; GO:0016798|hydrolase activity, acting on glycosyl bonds; GO:0015924|mannosyl-oligosaccharide mannosidase activity; GO:0004571|mannosyl-oligosaccharide 1,2-alpha-mannosidase activity;	NA	NA	NA	Ophio5|2193	0.754	825.469	0	0.9962	18.9272	18.8071	10.7699	PF01532.15|Glyco_hydro_47	GO:0004571|mannosyl-oligosaccharide 1,2-alpha-mannosidase activity;GO:0016020|membrane;GO:0005509|calcium ion binding	NA	SignalP: has predicted secretion signal	NA	NA	NA	NA	NA	Down	0.985251	No	Down	0.0432904	No	Down	0.0491472	No
Ophcf2|01397	scaffold_01:4891116-4892863	Alive	Fungus	OK	86	49.4471	-0.79845	-1.74216	0.0007	0.002625	yes	mannosyl-oligosaccharide alpha-1,2-mannosidase precursor	PF01532|Glyco_hydro_47;	Has signal peptide;	NA	NA	GO:0003824|catalytic activity; GO:0004559|alpha-mannosidase activity; GO:0005575|cellular_component; GO:0016787|hydrolase activity; GO:0005488|binding; GO:0005509|calcium ion binding; GO:0046872|metal ion binding; GO:0004553|hydrolase activity, hydrolyzing O-glycosyl compounds; GO:0015923|mannosidase activity; GO:0003674|molecular_function; GO:0043167|ion binding; GO:0043169|cation binding; GO:0016020|membrane; GO:0016798|hydrolase activity, acting on glycosyl bonds; GO:0015924|mannosyl-oligosaccharide mannosidase activity; GO:0004571|mannosyl-oligosaccharide 1,2-alpha-mannosidase activity;	NA	NA	NA	Ophio5|2193	0.754	825.469	0	0.9962	18.9272	18.8071	10.7699	PF01532.15|Glyco_hydro_47	GO:0004571|mannosyl-oligosaccharide 1,2-alpha-mannosidase activity;GO:0016020|membrane;GO:0005509|calcium ion binding	NA	SignalP: has predicted secretion signal	NA	NA	NA	NA	NA	Down	0.985251	No	Down	0.0432904	No	Down	0.0491472	No
Ophcf2|01398	scaffold_01:4893376-4894680	Alive	Dead	OK	17.0786	14.6548	-0.22081	-0.378544	0.38185	0.518802	no	NAPE-hydrolyzing phospholipase D	PF13483|Lactamase_B_3; PF12706|Lactamase_B_2;	NA	NA	NA	NA	NA	NA	NA	Ophio5|2192	0.787	626.32	0	0.9924	30.5982	10.0991	11.0853	PF12706.2|Lactamase_B_2;PF13483.1|Lactamase_B_3	NA	NA	NA	NA	NA	NA	NA	NA	Down	0.000997454	Yes	Down	0.000285532	Yes	Up	0.816257	No
Ophcf2|01398	scaffold_01:4893376-4894680	Alive	Fungus	OK	17.0786	23.6291	0.468377	0.85122	0.09525	0.176023	no	NAPE-hydrolyzing phospholipase D	PF13483|Lactamase_B_3; PF12706|Lactamase_B_2;	NA	NA	NA	NA	NA	NA	NA	Ophio5|2192	0.787	626.32	0	0.9924	30.5982	10.0991	11.0853	PF12706.2|Lactamase_B_2;PF13483.1|Lactamase_B_3	NA	NA	NA	NA	NA	NA	NA	NA	Down	0.000997454	Yes	Down	0.000285532	Yes	Up	0.816257	No
Ophcf2|01398	scaffold_01:4893376-4894680	Dead	Fungus	OK	14.6548	23.6291	0.689187	1.22534	0.01795	0.0444168	yes	NAPE-hydrolyzing phospholipase D	PF13483|Lactamase_B_3; PF12706|Lactamase_B_2;	NA	NA	NA	NA	NA	NA	NA	Ophio5|2192	0.787	626.32	0	0.9924	30.5982	10.0991	11.0853	PF12706.2|Lactamase_B_2;PF13483.1|Lactamase_B_3	NA	NA	NA	NA	NA	NA	NA	NA	Down	0.000997454	Yes	Down	0.000285532	Yes	Up	0.816257	No
Ophcf2|01399	scaffold_01:4894979-4895491	Alive	Fungus	OK	732.738	546.885	-0.42206	-0.954086	0.0642	0.127549	no	snRNP and snoRNP protein (Snu13)	PF01248|Ribosomal_L7Ae;	NA	NA	NA	NA	NA	NA	NA	Ophio5|2191	0.984	251.136	2.03e-88	0.9921	645.142	716.493	966.032	PF01248.21|Ribosomal_L7Ae	NA	NA	NA	NA	NA	NA	NA	NA	Up	0.699277	No	Up	0.081258	No	Up	0.23122	No
Ophcf2|01399	scaffold_01:4894979-4895491	Alive	Dead	OK	732.738	807.17	0.139576	0.310006	0.49075	0.622858	no	snRNP and snoRNP protein (Snu13)	PF01248|Ribosomal_L7Ae;	NA	NA	NA	NA	NA	NA	NA	Ophio5|2191	0.984	251.136	2.03e-88	0.9921	645.142	716.493	966.032	PF01248.21|Ribosomal_L7Ae	NA	NA	NA	NA	NA	NA	NA	NA	Up	0.699277	No	Up	0.081258	No	Up	0.23122	No
Ophcf2|01399	scaffold_01:4894979-4895491	Dead	Fungus	OK	807.17	546.885	-0.561635	-1.27053	0.0145	0.0370487	yes	snRNP and snoRNP protein (Snu13)	PF01248|Ribosomal_L7Ae;	NA	NA	NA	NA	NA	NA	NA	Ophio5|2191	0.984	251.136	2.03e-88	0.9921	645.142	716.493	966.032	PF01248.21|Ribosomal_L7Ae	NA	NA	NA	NA	NA	NA	NA	NA	Up	0.699277	No	Up	0.081258	No	Up	0.23122	No
Ophcf2|01400	scaffold_01:4895874-4898195	Alive	Dead	OK	70.0949	129.283	0.88315	1.77092	5e-05	0.000237974	yes	kinetochore protein NDC80	PF03801|Ndc80_HEC;	NA	NA	NA	NA	NA	NA	NA	Ophio5|2190	0.915	1371.3	0	0.9946	33.6624	64.1906	87.8509	PF03801.8|Ndc80_HEC	NA	NA	NA	NA	NA	NA	NA	NA	Up	0.00601648	No	Up	0.000285532	Yes	Up	0.24484	No
Ophcf2|01400	scaffold_01:4895874-4898195	Alive	Fungus	OK	70.0949	76.7751	0.131329	0.278515	0.57775	0.699644	no	kinetochore protein NDC80	PF03801|Ndc80_HEC;	NA	NA	NA	NA	NA	NA	NA	Ophio5|2190	0.915	1371.3	0	0.9946	33.6624	64.1906	87.8509	PF03801.8|Ndc80_HEC	NA	NA	NA	NA	NA	NA	NA	NA	Up	0.00601648	No	Up	0.000285532	Yes	Up	0.24484	No
Ophcf2|01400	scaffold_01:4895874-4898195	Dead	Fungus	OK	129.283	76.7751	-0.751821	-1.56992	0.0027	0.00860251	yes	kinetochore protein NDC80	PF03801|Ndc80_HEC;	NA	NA	NA	NA	NA	NA	NA	Ophio5|2190	0.915	1371.3	0	0.9946	33.6624	64.1906	87.8509	PF03801.8|Ndc80_HEC	NA	NA	NA	NA	NA	NA	NA	NA	Up	0.00601648	No	Up	0.000285532	Yes	Up	0.24484	No
Ophcf2|01401	scaffold_01:4898703-4899861	Alive	Fungus	OK	174.611	144.976	-0.268332	-0.594859	0.2453	0.370734	no	peroxisomal membrane anchor protein (Pex14)	PF04695|Pex14_N;	NA	NA	NA	NA	NA	NA	NA	Ophio5|2189	0.787	473.396	8.35e-170	0.9939	127.408	132.508	124.994	PF04695.8|Pex14_N	NA	NA	NA	NA	NA	NA	NA	NA	Up	0.88873	No	Down	0.948462	No	Down	0.838549	No
Ophcf2|01401	scaffold_01:4898703-4899861	Dead	Fungus	OK	241.024	144.976	-0.73336	-1.61314	0.00175	0.00588517	yes	peroxisomal membrane anchor protein (Pex14)	PF04695|Pex14_N;	NA	NA	NA	NA	NA	NA	NA	Ophio5|2189	0.787	473.396	8.35e-170	0.9939	127.408	132.508	124.994	PF04695.8|Pex14_N	NA	NA	NA	NA	NA	NA	NA	NA	Up	0.88873	No	Down	0.948462	No	Down	0.838549	No
Ophcf2|01401	scaffold_01:4898703-4899861	Alive	Dead	OK	174.611	241.024	0.465028	0.998481	0.02255	0.0538892	no	peroxisomal membrane anchor protein (Pex14)	PF04695|Pex14_N;	NA	NA	NA	NA	NA	NA	NA	Ophio5|2189	0.787	473.396	8.35e-170	0.9939	127.408	132.508	124.994	PF04695.8|Pex14_N	NA	NA	NA	NA	NA	NA	NA	NA	Up	0.88873	No	Down	0.948462	No	Down	0.838549	No
Ophcf2|01402	scaffold_01:4900236-4901760	Alive	Fungus	OK	4.23283	4.70042	0.151168	0.210478	0.67745	0.779838	no	lipase esterase	PF07859|Abhydrolase_3;	NA	NA	NA	GO:0003824|catalytic activity; GO:0003674|molecular_function; GO:0016787|hydrolase activity;	NA	MER043003 - At1g68620 {{Arabidopsis thaliana}} (Arabidopsis thaliana) [S09.A15]#S09X#; MER042911 - At5g62180 {{Arabidopsis thaliana}} (Arabidopsis thaliana) [S09.A14]#S09X#;	NA	Ophio5|2188	0.397	85.1149	1.08e-18	0.3524	1.22042	1.77787	0.525263	NA	NA	NA	NA	NA	NA	NA	NA	NA	Up	0.5263	No	Down	1	No	Down	0.106997	No
Ophcf2|01402	scaffold_01:4900236-4901760	Alive	Dead	OK	4.23283	7.19739	0.765851	1.10512	0.01495	0.0380497	yes	lipase esterase	PF07859|Abhydrolase_3;	NA	NA	NA	GO:0003824|catalytic activity; GO:0003674|molecular_function; GO:0016787|hydrolase activity;	NA	MER043003 - At1g68620 {{Arabidopsis thaliana}} (Arabidopsis thaliana) [S09.A15]#S09X#; MER042911 - At5g62180 {{Arabidopsis thaliana}} (Arabidopsis thaliana) [S09.A14]#S09X#;	NA	Ophio5|2188	0.397	85.1149	1.08e-18	0.3524	1.22042	1.77787	0.525263	NA	NA	NA	NA	NA	NA	NA	NA	NA	Up	0.5263	No	Down	1	No	Down	0.106997	No
Ophcf2|01402	scaffold_01:4900236-4901760	Dead	Fungus	OK	7.19739	4.70042	-0.614683	-0.908357	0.0751	0.144686	no	lipase esterase	PF07859|Abhydrolase_3;	NA	NA	NA	GO:0003824|catalytic activity; GO:0003674|molecular_function; GO:0016787|hydrolase activity;	NA	MER043003 - At1g68620 {{Arabidopsis thaliana}} (Arabidopsis thaliana) [S09.A15]#S09X#; MER042911 - At5g62180 {{Arabidopsis thaliana}} (Arabidopsis thaliana) [S09.A14]#S09X#;	NA	Ophio5|2188	0.397	85.1149	1.08e-18	0.3524	1.22042	1.77787	0.525263	NA	NA	NA	NA	NA	NA	NA	NA	NA	Up	0.5263	No	Down	1	No	Down	0.106997	No
Ophcf2|01403	scaffold_01:4902087-4903618	Alive	Fungus	OK	352.684	241.148	-0.548459	-0.712188	0.15545	0.259484	no	Hydroxymethylglutaryl-CoA synthase	PF01154|HMG_CoA_synt_N; PF08540|HMG_CoA_synt_C;	NA	NA	NA	GO:0003824|catalytic activity; GO:0044238|primary metabolic process; GO:0008610|lipid biosynthetic process; GO:0044237|cellular metabolic process; GO:0016740|transferase activity; GO:0004421|hydroxymethylglutaryl-CoA synthase activity; GO:0003674|molecular_function; GO:0046912|transferase activity, transferring acyl groups, acyl groups converted into alkyl on transfer; GO:0008150|biological_process; GO:0044255|cellular lipid metabolic process; GO:0044249|cellular biosynthetic process; GO:0071704|organic substance metabolic process; GO:0016746|transferase activity, transferring acyl groups; GO:0006629|lipid metabolic process; GO:0009987|cellular process; GO:1901576|organic substance biosynthetic process; GO:0008152|metabolic process; GO:0006720|isoprenoid metabolic process; GO:0008299|isoprenoid biosynthetic process; GO:0009058|biosynthetic process;	NA	NA	NA	Ophio5|2187	0.915	874.004	0	0.9956	169.27	232.053	214.832	PF08540.5|HMG_CoA_synt_C;PF01154.12|HMG_CoA_synt_N	GO:0008299|isoprenoid biosynthetic process;GO:0004421|hydroxymethylglutaryl-CoA synthase activity	NA	NA	NA	NA	NA	NA	NA	Up	0.257797	No	Up	0.352001	No	Down	0.815706	No
Ophcf2|01403	scaffold_01:4902087-4903618	Dead	Fungus	OK	171.074	241.148	0.495301	1.03569	0.04315	0.0925746	no	Hydroxymethylglutaryl-CoA synthase	PF01154|HMG_CoA_synt_N; PF08540|HMG_CoA_synt_C;	NA	NA	NA	GO:0003824|catalytic activity; GO:0044238|primary metabolic process; GO:0008610|lipid biosynthetic process; GO:0044237|cellular metabolic process; GO:0016740|transferase activity; GO:0004421|hydroxymethylglutaryl-CoA synthase activity; GO:0003674|molecular_function; GO:0046912|transferase activity, transferring acyl groups, acyl groups converted into alkyl on transfer; GO:0008150|biological_process; GO:0044255|cellular lipid metabolic process; GO:0044249|cellular biosynthetic process; GO:0071704|organic substance metabolic process; GO:0016746|transferase activity, transferring acyl groups; GO:0006629|lipid metabolic process; GO:0009987|cellular process; GO:1901576|organic substance biosynthetic process; GO:0008152|metabolic process; GO:0006720|isoprenoid metabolic process; GO:0008299|isoprenoid biosynthetic process; GO:0009058|biosynthetic process;	NA	NA	NA	Ophio5|2187	0.915	874.004	0	0.9956	169.27	232.053	214.832	PF08540.5|HMG_CoA_synt_C;PF01154.12|HMG_CoA_synt_N	GO:0008299|isoprenoid biosynthetic process;GO:0004421|hydroxymethylglutaryl-CoA synthase activity	NA	NA	NA	NA	NA	NA	NA	Up	0.257797	No	Up	0.352001	No	Down	0.815706	No
Ophcf2|01403	scaffold_01:4902087-4903618	Alive	Dead	OK	352.684	171.074	-1.04376	-1.36858	0.0087	0.0239667	yes	Hydroxymethylglutaryl-CoA synthase	PF01154|HMG_CoA_synt_N; PF08540|HMG_CoA_synt_C;	NA	NA	NA	GO:0003824|catalytic activity; GO:0044238|primary metabolic process; GO:0008610|lipid biosynthetic process; GO:0044237|cellular metabolic process; GO:0016740|transferase activity; GO:0004421|hydroxymethylglutaryl-CoA synthase activity; GO:0003674|molecular_function; GO:0046912|transferase activity, transferring acyl groups, acyl groups converted into alkyl on transfer; GO:0008150|biological_process; GO:0044255|cellular lipid metabolic process; GO:0044249|cellular biosynthetic process; GO:0071704|organic substance metabolic process; GO:0016746|transferase activity, transferring acyl groups; GO:0006629|lipid metabolic process; GO:0009987|cellular process; GO:1901576|organic substance biosynthetic process; GO:0008152|metabolic process; GO:0006720|isoprenoid metabolic process; GO:0008299|isoprenoid biosynthetic process; GO:0009058|biosynthetic process;	NA	NA	NA	Ophio5|2187	0.915	874.004	0	0.9956	169.27	232.053	214.832	PF08540.5|HMG_CoA_synt_C;PF01154.12|HMG_CoA_synt_N	GO:0008299|isoprenoid biosynthetic process;GO:0004421|hydroxymethylglutaryl-CoA synthase activity	NA	NA	NA	NA	NA	NA	NA	Up	0.257797	No	Up	0.352001	No	Down	0.815706	No
Ophcf2|01404	scaffold_01:4910473-4912282	Alive	Dead	OK	6.10892	3.16964	-0.946596	-1.2123	0.0059	0.0170662	yes	putative BCS1 protein precursor	PF00004|AAA; PF08740|BCS1_N;	NA	NA	NA	GO:0035639|purine ribonucleoside triphosphate binding; GO:0097159|organic cyclic compound binding; GO:0033108|mitochondrial respiratory chain complex assembly; GO:0003674|molecular_function; GO:0071840|cellular component organization or biogenesis; GO:0032553|ribonucleotide binding; GO:0009987|cellular process; GO:0008144|drug binding; GO:0016043|cellular component organization; GO:0043933|protein-containing complex subunit organization; GO:0005488|binding; GO:0017062|respiratory chain complex III assembly; GO:0043167|ion binding; GO:0000166|nucleotide binding; GO:0022607|cellular component assembly; GO:0043168|anion binding; GO:0017004|cytochrome complex assembly; GO:0097367|carbohydrate derivative binding; GO:1901363|heterocyclic compound binding; GO:0034622|cellular protein-containing complex assembly; GO:0017076|purine nucleotide binding; GO:0005524|ATP binding; GO:0032559|adenyl ribonucleotide binding; GO:0034551|mitochondrial respiratory chain complex III assembly; GO:0065003|protein-containing complex assembly; GO:1901265|nucleoside phosphate binding; GO:0008150|biological_process; GO:0032555|purine ribonucleotide binding; GO:0036094|small molecule binding; GO:0030554|adenyl nucleotide binding;	NA	NA	2;	Ophio5|2186	0.758	899.042	0	0.99	106.006	18.3021	18.8955	PF08740.6|BCS1_N;PF00004.24|AAA;PF00004.24|AAA	GO:0005524|ATP binding	NA	NA	NA	2	NA	NA	NA	Down	0.000285532	Yes	Down	0.000285532	Yes	Up	0.920233	No
Ophcf2|01404	scaffold_01:4910473-4912282	Alive	Fungus	OK	6.10892	1.39566	-2.12997	-2.49191	5e-05	0.000237974	yes	putative BCS1 protein precursor	PF00004|AAA; PF08740|BCS1_N;	NA	NA	NA	GO:0035639|purine ribonucleoside triphosphate binding; GO:0097159|organic cyclic compound binding; GO:0033108|mitochondrial respiratory chain complex assembly; GO:0003674|molecular_function; GO:0071840|cellular component organization or biogenesis; GO:0032553|ribonucleotide binding; GO:0009987|cellular process; GO:0008144|drug binding; GO:0016043|cellular component organization; GO:0043933|protein-containing complex subunit organization; GO:0005488|binding; GO:0017062|respiratory chain complex III assembly; GO:0043167|ion binding; GO:0000166|nucleotide binding; GO:0022607|cellular component assembly; GO:0043168|anion binding; GO:0017004|cytochrome complex assembly; GO:0097367|carbohydrate derivative binding; GO:1901363|heterocyclic compound binding; GO:0034622|cellular protein-containing complex assembly; GO:0017076|purine nucleotide binding; GO:0005524|ATP binding; GO:0032559|adenyl ribonucleotide binding; GO:0034551|mitochondrial respiratory chain complex III assembly; GO:0065003|protein-containing complex assembly; GO:1901265|nucleoside phosphate binding; GO:0008150|biological_process; GO:0032555|purine ribonucleotide binding; GO:0036094|small molecule binding; GO:0030554|adenyl nucleotide binding;	NA	NA	2;	Ophio5|2186	0.758	899.042	0	0.99	106.006	18.3021	18.8955	PF08740.6|BCS1_N;PF00004.24|AAA;PF00004.24|AAA	GO:0005524|ATP binding	NA	NA	NA	2	NA	NA	NA	Down	0.000285532	Yes	Down	0.000285532	Yes	Up	0.920233	No
Ophcf2|01404	scaffold_01:4910473-4912282	Dead	Fungus	OK	3.16964	1.39566	-1.18337	-1.45527	0.008	0.0222859	yes	putative BCS1 protein precursor	PF00004|AAA; PF08740|BCS1_N;	NA	NA	NA	GO:0035639|purine ribonucleoside triphosphate binding; GO:0097159|organic cyclic compound binding; GO:0033108|mitochondrial respiratory chain complex assembly; GO:0003674|molecular_function; GO:0071840|cellular component organization or biogenesis; GO:0032553|ribonucleotide binding; GO:0009987|cellular process; GO:0008144|drug binding; GO:0016043|cellular component organization; GO:0043933|protein-containing complex subunit organization; GO:0005488|binding; GO:0017062|respiratory chain complex III assembly; GO:0043167|ion binding; GO:0000166|nucleotide binding; GO:0022607|cellular component assembly; GO:0043168|anion binding; GO:0017004|cytochrome complex assembly; GO:0097367|carbohydrate derivative binding; GO:1901363|heterocyclic compound binding; GO:0034622|cellular protein-containing complex assembly; GO:0017076|purine nucleotide binding; GO:0005524|ATP binding; GO:0032559|adenyl ribonucleotide binding; GO:0034551|mitochondrial respiratory chain complex III assembly; GO:0065003|protein-containing complex assembly; GO:1901265|nucleoside phosphate binding; GO:0008150|biological_process; GO:0032555|purine ribonucleotide binding; GO:0036094|small molecule binding; GO:0030554|adenyl nucleotide binding;	NA	NA	2;	Ophio5|2186	0.758	899.042	0	0.99	106.006	18.3021	18.8955	PF08740.6|BCS1_N;PF00004.24|AAA;PF00004.24|AAA	GO:0005524|ATP binding	NA	NA	NA	2	NA	NA	NA	Down	0.000285532	Yes	Down	0.000285532	Yes	Up	0.920233	No
Ophcf2|01405	scaffold_01:4912716-4912938	Alive	Dead	OK	10.0545	13.5583	0.431337	0.331495	0.46475	0.59888	no	hypothetical protein CDD80_1051	NA	NA	NA	NA	NA	NA	NA	NA	NA	NA	NA	NA	NA	NA	NA	NA	NA	NA	NA	NA	NA	NA	NA	NA	NA	NA	NA	NA	NA	NA	NA	NA	NA	NA
Ophcf2|01405	scaffold_01:4912716-4912938	Alive	Fungus	OK	10.0545	36.8393	1.87341	1.57946	0.00965	0.0262253	yes	hypothetical protein CDD80_1051	NA	NA	NA	NA	NA	NA	NA	NA	NA	NA	NA	NA	NA	NA	NA	NA	NA	NA	NA	NA	NA	NA	NA	NA	NA	NA	NA	NA	NA	NA	NA	NA	NA	NA
Ophcf2|01405	scaffold_01:4912716-4912938	Dead	Fungus	OK	13.5583	36.8393	1.44207	1.35404	0.01745	0.0433836	yes	hypothetical protein CDD80_1051	NA	NA	NA	NA	NA	NA	NA	NA	NA	NA	NA	NA	NA	NA	NA	NA	NA	NA	NA	NA	NA	NA	NA	NA	NA	NA	NA	NA	NA	NA	NA	NA	NA	NA
Ophcf2|01406	scaffold_01:4915101-4917082	Alive	Fungus	OK	14.1552	25.8464	0.868624	1.73435	0.00085	0.00311493	yes	proteinrelated to glucan 1, 4-alpha-glucosidase	NA	NA	NA	NA	NA	NA	NA	1;	Ophio5|2185	0.639	748.429	0	0.9984	60.5958	52.2971	59.871	NA	NA	NA	NA	NA	1	NA	NA	NA	Down	0.558894	No	Down	0.967918	No	Up	0.599269	No
Ophcf2|01406	scaffold_01:4915101-4917082	Dead	Fungus	OK	14.9373	25.8464	0.791043	1.58544	0.00255	0.00818139	yes	proteinrelated to glucan 1, 4-alpha-glucosidase	NA	NA	NA	NA	NA	NA	NA	1;	Ophio5|2185	0.639	748.429	0	0.9984	60.5958	52.2971	59.871	NA	NA	NA	NA	NA	1	NA	NA	NA	Down	0.558894	No	Down	0.967918	No	Up	0.599269	No
Ophcf2|01406	scaffold_01:4915101-4917082	Alive	Dead	OK	14.1552	14.9373	0.0775814	0.146301	0.7412	0.827948	no	proteinrelated to glucan 1, 4-alpha-glucosidase	NA	NA	NA	NA	NA	NA	NA	1;	Ophio5|2185	0.639	748.429	0	0.9984	60.5958	52.2971	59.871	NA	NA	NA	NA	NA	1	NA	NA	NA	Down	0.558894	No	Down	0.967918	No	Up	0.599269	No
Ophcf2|01407	scaffold_01:4918006-4919009	Alive	Fungus	OK	63.9249	74.8075	0.226806	0.473893	0.3505	0.487069	no	peroxin 20	NA	NA	NA	NA	NA	NA	NA	NA	Ophio5|2184	0.5	259.225	1.98e-86	0.9723	49.1705	35.2225	39.1642	NA	NA	NA	NA	NA	NA	NA	NA	NA	Down	0.195709	No	Down	0.38701	No	Up	0.72262	No
Ophcf2|01407	scaffold_01:4918006-4919009	Alive	Dead	OK	63.9249	83.5467	0.386206	0.809834	0.066	0.130213	no	peroxin 20	NA	NA	NA	NA	NA	NA	NA	NA	Ophio5|2184	0.5	259.225	1.98e-86	0.9723	49.1705	35.2225	39.1642	NA	NA	NA	NA	NA	NA	NA	NA	NA	Down	0.195709	No	Down	0.38701	No	Up	0.72262	No
Ophcf2|01407	scaffold_01:4918006-4919009	Dead	Fungus	OK	83.5467	74.8075	-0.1594	-0.34037	0.50685	0.637701	no	peroxin 20	NA	NA	NA	NA	NA	NA	NA	NA	Ophio5|2184	0.5	259.225	1.98e-86	0.9723	49.1705	35.2225	39.1642	NA	NA	NA	NA	NA	NA	NA	NA	NA	Down	0.195709	No	Down	0.38701	No	Up	0.72262	No
Ophcf2|01408	scaffold_01:4919570-4920661	Alive	Dead	OK	129.138	106.419	-0.27915	-0.63137	0.15	0.252084	no	Protein transport protein sec13	PF00400|WD40; PF12894|ANAPC4_WD40;	NA	NA	NA	GO:0003674|molecular_function; GO:0005488|binding; GO:0005515|protein binding;	NA	NA	NA	Ophio5|2183	0.944	595.504	0	0.9967	172.83	167.256	170.893	PF00400.27|WD40;PF00400.27|WD40;PF00400.27|WD40;PF00400.27|WD40;PF00400.27|WD40;PF00400.27|WD40	GO:0005515|protein binding	NA	NA	NA	NA	NA	NA	NA	Down	0.912038	No	Down	0.968812	No	Up	0.940214	No
Ophcf2|01408	scaffold_01:4919570-4920661	Dead	Fungus	OK	106.419	202.88	0.930865	2.09813	5e-05	0.000237974	yes	Protein transport protein sec13	PF00400|WD40; PF12894|ANAPC4_WD40;	NA	NA	NA	GO:0003674|molecular_function; GO:0005488|binding; GO:0005515|protein binding;	NA	NA	NA	Ophio5|2183	0.944	595.504	0	0.9967	172.83	167.256	170.893	PF00400.27|WD40;PF00400.27|WD40;PF00400.27|WD40;PF00400.27|WD40;PF00400.27|WD40;PF00400.27|WD40	GO:0005515|protein binding	NA	NA	NA	NA	NA	NA	NA	Down	0.912038	No	Down	0.968812	No	Up	0.940214	No
Ophcf2|01408	scaffold_01:4919570-4920661	Alive	Fungus	OK	129.138	202.88	0.651715	1.45401	0.0048	0.014273	yes	Protein transport protein sec13	PF00400|WD40; PF12894|ANAPC4_WD40;	NA	NA	NA	GO:0003674|molecular_function; GO:0005488|binding; GO:0005515|protein binding;	NA	NA	NA	Ophio5|2183	0.944	595.504	0	0.9967	172.83	167.256	170.893	PF00400.27|WD40;PF00400.27|WD40;PF00400.27|WD40;PF00400.27|WD40;PF00400.27|WD40;PF00400.27|WD40	GO:0005515|protein binding	NA	NA	NA	NA	NA	NA	NA	Down	0.912038	No	Down	0.968812	No	Up	0.940214	No
Ophcf2|01409	scaffold_01:4920888-4922447	Alive	Dead	OK	5.09288	3.42951	-0.570479	-0.747474	0.09685	0.178293	no	glucose/sorbosone dehydrogenase	NA	Has signal peptide;	NA	NA	NA	NA	NA	NA	Ophio5|2182	0.489	377.481	1.26e-128	0.9399	2.80053	8.97437	4.38018	NA	NA	NA	SignalP: has predicted secretion signal	NA	NA	NA	NA	NA	Up	0.000997454	Yes	Up	0.262056	No	Down	0.0405439	Yes
Ophcf2|01409	scaffold_01:4920888-4922447	Dead	Fungus	OK	3.42951	2.47377	-0.471288	-0.588351	0.25635	0.383033	no	glucose/sorbosone dehydrogenase	NA	Has signal peptide;	NA	NA	NA	NA	NA	NA	Ophio5|2182	0.489	377.481	1.26e-128	0.9399	2.80053	8.97437	4.38018	NA	NA	NA	SignalP: has predicted secretion signal	NA	NA	NA	NA	NA	Up	0.000997454	Yes	Up	0.262056	No	Down	0.0405439	Yes
Ophcf2|01409	scaffold_01:4920888-4922447	Alive	Fungus	OK	5.09288	2.47377	-1.04177	-1.34532	0.0092	0.0251513	yes	glucose/sorbosone dehydrogenase	NA	Has signal peptide;	NA	NA	NA	NA	NA	NA	Ophio5|2182	0.489	377.481	1.26e-128	0.9399	2.80053	8.97437	4.38018	NA	NA	NA	SignalP: has predicted secretion signal	NA	NA	NA	NA	NA	Up	0.000997454	Yes	Up	0.262056	No	Down	0.0405439	Yes
Ophcf2|01410	scaffold_01:4923063-4927220	Dead	Fungus	OK	38.5271	19.6845	-0.968814	-2.1796	0.0001	0.000453723	yes	Aryl-alcohol oxidase	PF00732|GMC_oxred_N; PF05199|GMC_oxred_C;	Has signal peptide;	NA	NA	GO:0003824|catalytic activity; GO:0005488|binding; GO:0016614|oxidoreductase activity, acting on CH-OH group of donors; GO:1901265|nucleoside phosphate binding; GO:0048037|cofactor binding; GO:0097159|organic cyclic compound binding; GO:0055114|oxidation-reduction process; GO:0016491|oxidoreductase activity; GO:0003674|molecular_function; GO:0008150|biological_process; GO:0036094|small molecule binding; GO:0050662|coenzyme binding; GO:0043167|ion binding; GO:0050660|flavin adenine dinucleotide binding; GO:0000166|nucleotide binding; GO:0008152|metabolic process; GO:0043168|anion binding; GO:1901363|heterocyclic compound binding;	NA	NA	NA	Ophio5|2180	0.792	1034.63	0	0.65	1.57184	0.775335	2.24555	PF05199.8|GMC_oxred_C;PF00732.14|GMC_oxred_N;PF13450.1|NAD_binding_8	GO:0055114|oxidation-reduction process;GO:0016614|oxidoreductase activity, acting on CH-OH group of donors;GO:0050660|flavin adenine dinucleotide binding	NA	SignalP: has predicted secretion signal	NA	NA	NA	NA	NA	Down	0.120139	No	Up	0.410757	No	Up	0.0206565	No
Ophcf2|01410	scaffold_01:4923063-4927220	Alive	Dead	OK	34.6234	38.5271	0.154125	0.351449	0.42945	0.566559	no	Aryl-alcohol oxidase	PF00732|GMC_oxred_N; PF05199|GMC_oxred_C;	Has signal peptide;	NA	NA	GO:0003824|catalytic activity; GO:0005488|binding; GO:0016614|oxidoreductase activity, acting on CH-OH group of donors; GO:1901265|nucleoside phosphate binding; GO:0048037|cofactor binding; GO:0097159|organic cyclic compound binding; GO:0055114|oxidation-reduction process; GO:0016491|oxidoreductase activity; GO:0003674|molecular_function; GO:0008150|biological_process; GO:0036094|small molecule binding; GO:0050662|coenzyme binding; GO:0043167|ion binding; GO:0050660|flavin adenine dinucleotide binding; GO:0000166|nucleotide binding; GO:0008152|metabolic process; GO:0043168|anion binding; GO:1901363|heterocyclic compound binding;	NA	NA	NA	Ophio5|2180	0.792	1034.63	0	0.65	1.57184	0.775335	2.24555	PF05199.8|GMC_oxred_C;PF00732.14|GMC_oxred_N;PF13450.1|NAD_binding_8	GO:0055114|oxidation-reduction process;GO:0016614|oxidoreductase activity, acting on CH-OH group of donors;GO:0050660|flavin adenine dinucleotide binding	NA	SignalP: has predicted secretion signal	NA	NA	NA	NA	NA	Down	0.120139	No	Up	0.410757	No	Up	0.0206565	No
Ophcf2|01410	scaffold_01:4923063-4927220	Alive	Fungus	OK	34.6234	19.6845	-0.81469	-1.81938	0.00035	0.00140875	yes	Aryl-alcohol oxidase	PF00732|GMC_oxred_N; PF05199|GMC_oxred_C;	Has signal peptide;	NA	NA	GO:0003824|catalytic activity; GO:0005488|binding; GO:0016614|oxidoreductase activity, acting on CH-OH group of donors; GO:1901265|nucleoside phosphate binding; GO:0048037|cofactor binding; GO:0097159|organic cyclic compound binding; GO:0055114|oxidation-reduction process; GO:0016491|oxidoreductase activity; GO:0003674|molecular_function; GO:0008150|biological_process; GO:0036094|small molecule binding; GO:0050662|coenzyme binding; GO:0043167|ion binding; GO:0050660|flavin adenine dinucleotide binding; GO:0000166|nucleotide binding; GO:0008152|metabolic process; GO:0043168|anion binding; GO:1901363|heterocyclic compound binding;	NA	NA	NA	Ophio5|2180	0.792	1034.63	0	0.65	1.57184	0.775335	2.24555	PF05199.8|GMC_oxred_C;PF00732.14|GMC_oxred_N;PF13450.1|NAD_binding_8	GO:0055114|oxidation-reduction process;GO:0016614|oxidoreductase activity, acting on CH-OH group of donors;GO:0050660|flavin adenine dinucleotide binding	NA	SignalP: has predicted secretion signal	NA	NA	NA	NA	NA	Down	0.120139	No	Up	0.410757	No	Up	0.0206565	No
Ophcf2|01411	scaffold_01:4928766-4932280	Alive	Fungus	NOTEST	0.0967162	0	#NAME?	0	1	1	no	heme peroxidase	PF03098|An_peroxidase;	NA	NA	NA	NA	NA	NA	NA	Ophio5|2179	0.868	2000.71	0	0.9991	0.0124062	1.55402	0.290816	PF03098.10|An_peroxidase	GO:0004601|peroxidase activity;GO:0006979|response to oxidative stress;GO:0055114|oxidation-reduction process;GO:0020037|heme binding	NA	NA	NA	NA	NA	NA	NA	Up	0.235608	No	Up	1	No	Down	0.00281521	No
Ophcf2|01411	scaffold_01:4928766-4932280	Dead	Fungus	NOTEST	0.0131524	0	#NAME?	0	1	1	no	heme peroxidase	PF03098|An_peroxidase;	NA	NA	NA	NA	NA	NA	NA	Ophio5|2179	0.868	2000.71	0	0.9991	0.0124062	1.55402	0.290816	PF03098.10|An_peroxidase	GO:0004601|peroxidase activity;GO:0006979|response to oxidative stress;GO:0055114|oxidation-reduction process;GO:0020037|heme binding	NA	NA	NA	NA	NA	NA	NA	Up	0.235608	No	Up	1	No	Down	0.00281521	No
Ophcf2|01411	scaffold_01:4928766-4932280	Alive	Dead	NOTEST	0.0967162	0.0131524	-2.87843	0	1	1	no	heme peroxidase	PF03098|An_peroxidase;	NA	NA	NA	NA	NA	NA	NA	Ophio5|2179	0.868	2000.71	0	0.9991	0.0124062	1.55402	0.290816	PF03098.10|An_peroxidase	GO:0004601|peroxidase activity;GO:0006979|response to oxidative stress;GO:0055114|oxidation-reduction process;GO:0020037|heme binding	NA	NA	NA	NA	NA	NA	NA	Up	0.235608	No	Up	1	No	Down	0.00281521	No
Ophcf2|01412	scaffold_01:4934268-4936071	Alive	Dead	NOTEST	0.0504692	0	#NAME?	0	1	1	no	Lecithin:cholesterol/phospholipid:diacylglycerol acyltransferase	PF02450|LCAT;	NA	NA	NA	GO:0003824|catalytic activity; GO:0008374|O-acyltransferase activity; GO:0016740|transferase activity; GO:0003674|molecular_function; GO:0008150|biological_process; GO:0016747|transferase activity, transferring acyl groups other than amino-acyl groups; GO:0016746|transferase activity, transferring acyl groups; GO:0006629|lipid metabolic process; GO:0044238|primary metabolic process; GO:0071704|organic substance metabolic process; GO:0008152|metabolic process;	NA	NA	NA	Ophio5|2178	0.779	963.755	0	0.98	0	0	0	PF02450.10|LCAT	GO:0006629|lipid metabolic process;GO:0008374|O-acyltransferase activity	NA	NA	NA	1	NA	NA	NA	=	1	No	=	1	No	=	1	No
Ophcf2|01412	scaffold_01:4934268-4936071	Dead	Fungus	NOTEST	0	0	0	0	1	1	no	Lecithin:cholesterol/phospholipid:diacylglycerol acyltransferase	PF02450|LCAT;	NA	NA	NA	GO:0003824|catalytic activity; GO:0008374|O-acyltransferase activity; GO:0016740|transferase activity; GO:0003674|molecular_function; GO:0008150|biological_process; GO:0016747|transferase activity, transferring acyl groups other than amino-acyl groups; GO:0016746|transferase activity, transferring acyl groups; GO:0006629|lipid metabolic process; GO:0044238|primary metabolic process; GO:0071704|organic substance metabolic process; GO:0008152|metabolic process;	NA	NA	NA	Ophio5|2178	0.779	963.755	0	0.98	0	0	0	PF02450.10|LCAT	GO:0006629|lipid metabolic process;GO:0008374|O-acyltransferase activity	NA	NA	NA	1	NA	NA	NA	=	1	No	=	1	No	=	1	No
Ophcf2|01412	scaffold_01:4934268-4936071	Alive	Fungus	NOTEST	0.0504692	0	#NAME?	0	1	1	no	Lecithin:cholesterol/phospholipid:diacylglycerol acyltransferase	PF02450|LCAT;	NA	NA	NA	GO:0003824|catalytic activity; GO:0008374|O-acyltransferase activity; GO:0016740|transferase activity; GO:0003674|molecular_function; GO:0008150|biological_process; GO:0016747|transferase activity, transferring acyl groups other than amino-acyl groups; GO:0016746|transferase activity, transferring acyl groups; GO:0006629|lipid metabolic process; GO:0044238|primary metabolic process; GO:0071704|organic substance metabolic process; GO:0008152|metabolic process;	NA	NA	NA	Ophio5|2178	0.779	963.755	0	0.98	0	0	0	PF02450.10|LCAT	GO:0006629|lipid metabolic process;GO:0008374|O-acyltransferase activity	NA	NA	NA	1	NA	NA	NA	=	1	No	=	1	No	=	1	No
Ophcf2|01413	scaffold_01:4936641-4937823	Alive	Dead	OK	5.62352	0.5625	-3.32155	-2.99941	5e-05	0.000237974	yes	diacylglycerol O-acyltransferase 2B	PF03982|DAGAT;	NA	NA	NA	GO:0003824|catalytic activity; GO:0016740|transferase activity; GO:0003674|molecular_function; GO:0016747|transferase activity, transferring acyl groups other than amino-acyl groups; GO:0016746|transferase activity, transferring acyl groups;	NA	NA	1;	Ophio5|2177	0.812	674.085	0	0.9975	0	0	0	PF03982.8|DAGAT	GO:0016747|transferase activity, transferring acyl groups other than amino-acyl groups	NA	NA	NA	1	NA	NA	NA	=	1	No	=	1	No	=	1	No
Ophcf2|01413	scaffold_01:4936641-4937823	Alive	Fungus	OK	5.62352	0	#NAME?	NA	5e-05	0.000237974	yes	diacylglycerol O-acyltransferase 2B	PF03982|DAGAT;	NA	NA	NA	GO:0003824|catalytic activity; GO:0016740|transferase activity; GO:0003674|molecular_function; GO:0016747|transferase activity, transferring acyl groups other than amino-acyl groups; GO:0016746|transferase activity, transferring acyl groups;	NA	NA	1;	Ophio5|2177	0.812	674.085	0	0.9975	0	0	0	PF03982.8|DAGAT	GO:0016747|transferase activity, transferring acyl groups other than amino-acyl groups	NA	NA	NA	1	NA	NA	NA	=	1	No	=	1	No	=	1	No
Ophcf2|01413	scaffold_01:4936641-4937823	Dead	Fungus	NOTEST	0.5625	0	#NAME?	0	1	1	no	diacylglycerol O-acyltransferase 2B	PF03982|DAGAT;	NA	NA	NA	GO:0003824|catalytic activity; GO:0016740|transferase activity; GO:0003674|molecular_function; GO:0016747|transferase activity, transferring acyl groups other than amino-acyl groups; GO:0016746|transferase activity, transferring acyl groups;	NA	NA	1;	Ophio5|2177	0.812	674.085	0	0.9975	0	0	0	PF03982.8|DAGAT	GO:0016747|transferase activity, transferring acyl groups other than amino-acyl groups	NA	NA	NA	1	NA	NA	NA	=	1	No	=	1	No	=	1	No
Ophcf2|01414	scaffold_01:4938580-4941155	Alive	Fungus	OK	3.06848	0	#NAME?	NA	5e-05	0.000237974	yes	patatin-like phospholipase domain-containing protein	PF11815|DUF3336; PF01734|Patatin;	NA	NA	NA	GO:0016298|lipase activity; GO:0003824|catalytic activity; GO:0016787|hydrolase activity; GO:0052689|carboxylic ester hydrolase activity; GO:0003674|molecular_function; GO:0004806|triglyceride lipase activity; GO:0016788|hydrolase activity, acting on ester bonds; GO:0008150|biological_process; GO:0071704|organic substance metabolic process; GO:0006629|lipid metabolic process; GO:0044238|primary metabolic process; GO:0008152|metabolic process;	NA	NA	NA	Ophio5|2176	0.805	1346.64	0	0.9988	0.0126575	0	0	PF11815.3|DUF3336;PF01734.17|Patatin	GO:0006629|lipid metabolic process	NA	NA	NA	NA	NA	NA	NA	Down	1	No	Down	1	No	=	1	No
Ophcf2|01414	scaffold_01:4938580-4941155	Dead	Fungus	OK	1.82396	0	#NAME?	NA	5e-05	0.000237974	yes	patatin-like phospholipase domain-containing protein	PF11815|DUF3336; PF01734|Patatin;	NA	NA	NA	GO:0016298|lipase activity; GO:0003824|catalytic activity; GO:0016787|hydrolase activity; GO:0052689|carboxylic ester hydrolase activity; GO:0003674|molecular_function; GO:0004806|triglyceride lipase activity; GO:0016788|hydrolase activity, acting on ester bonds; GO:0008150|biological_process; GO:0071704|organic substance metabolic process; GO:0006629|lipid metabolic process; GO:0044238|primary metabolic process; GO:0008152|metabolic process;	NA	NA	NA	Ophio5|2176	0.805	1346.64	0	0.9988	0.0126575	0	0	PF11815.3|DUF3336;PF01734.17|Patatin	GO:0006629|lipid metabolic process	NA	NA	NA	NA	NA	NA	NA	Down	1	No	Down	1	No	=	1	No
Ophcf2|01414	scaffold_01:4938580-4941155	Alive	Dead	OK	3.06848	1.82396	-0.750446	-0.966018	0.0319	0.0719903	no	patatin-like phospholipase domain-containing protein	PF11815|DUF3336; PF01734|Patatin;	NA	NA	NA	GO:0016298|lipase activity; GO:0003824|catalytic activity; GO:0016787|hydrolase activity; GO:0052689|carboxylic ester hydrolase activity; GO:0003674|molecular_function; GO:0004806|triglyceride lipase activity; GO:0016788|hydrolase activity, acting on ester bonds; GO:0008150|biological_process; GO:0071704|organic substance metabolic process; GO:0006629|lipid metabolic process; GO:0044238|primary metabolic process; GO:0008152|metabolic process;	NA	NA	NA	Ophio5|2176	0.805	1346.64	0	0.9988	0.0126575	0	0	PF11815.3|DUF3336;PF01734.17|Patatin	GO:0006629|lipid metabolic process	NA	NA	NA	NA	NA	NA	NA	Down	1	No	Down	1	No	=	1	No
Ophcf2|01415	scaffold_01:4941936-4943304	Alive	Fungus	NOTEST	0	0	0	0	1	1	no	cytochrome P450	PF00067|p450;	NA	NA	NA	GO:0003824|catalytic activity; GO:0005506|iron ion binding; GO:0005488|binding; GO:0046906|tetrapyrrole binding; GO:0097159|organic cyclic compound binding; GO:0048037|cofactor binding; GO:0055114|oxidation-reduction process; GO:0046872|metal ion binding; GO:0003674|molecular_function; GO:0016705|oxidoreductase activity, acting on paired donors, with incorporation or reduction of molecular oxygen; GO:0016491|oxidoreductase activity; GO:0008150|biological_process; GO:0043167|ion binding; GO:0043169|cation binding; GO:0046914|transition metal ion binding; GO:0020037|heme binding; GO:0008152|metabolic process; GO:1901363|heterocyclic compound binding;	Decorating;	NA	NA	Ophio5|2175	0.811	790.03	0	0.9978	0.317318	0	0	PF00067.17|p450	GO:0005506|iron ion binding;GO:0055114|oxidation-reduction process;GO:0016705|oxidoreductase activity, acting on paired donors, with incorporation or reduction of molecular oxygen;GO:0020037|heme binding	NA	NA	NA	NA	NA	NA	NA	Down	1	No	Down	1	No	=	1	No
Ophcf2|01415	scaffold_01:4941936-4943304	Alive	Dead	NOTEST	0	0	0	0	1	1	no	cytochrome P450	PF00067|p450;	NA	NA	NA	GO:0003824|catalytic activity; GO:0005506|iron ion binding; GO:0005488|binding; GO:0046906|tetrapyrrole binding; GO:0097159|organic cyclic compound binding; GO:0048037|cofactor binding; GO:0055114|oxidation-reduction process; GO:0046872|metal ion binding; GO:0003674|molecular_function; GO:0016705|oxidoreductase activity, acting on paired donors, with incorporation or reduction of molecular oxygen; GO:0016491|oxidoreductase activity; GO:0008150|biological_process; GO:0043167|ion binding; GO:0043169|cation binding; GO:0046914|transition metal ion binding; GO:0020037|heme binding; GO:0008152|metabolic process; GO:1901363|heterocyclic compound binding;	Decorating;	NA	NA	Ophio5|2175	0.811	790.03	0	0.9978	0.317318	0	0	PF00067.17|p450	GO:0005506|iron ion binding;GO:0055114|oxidation-reduction process;GO:0016705|oxidoreductase activity, acting on paired donors, with incorporation or reduction of molecular oxygen;GO:0020037|heme binding	NA	NA	NA	NA	NA	NA	NA	Down	1	No	Down	1	No	=	1	No
Ophcf2|01415	scaffold_01:4941936-4943304	Dead	Fungus	NOTEST	0	0	0	0	1	1	no	cytochrome P450	PF00067|p450;	NA	NA	NA	GO:0003824|catalytic activity; GO:0005506|iron ion binding; GO:0005488|binding; GO:0046906|tetrapyrrole binding; GO:0097159|organic cyclic compound binding; GO:0048037|cofactor binding; GO:0055114|oxidation-reduction process; GO:0046872|metal ion binding; GO:0003674|molecular_function; GO:0016705|oxidoreductase activity, acting on paired donors, with incorporation or reduction of molecular oxygen; GO:0016491|oxidoreductase activity; GO:0008150|biological_process; GO:0043167|ion binding; GO:0043169|cation binding; GO:0046914|transition metal ion binding; GO:0020037|heme binding; GO:0008152|metabolic process; GO:1901363|heterocyclic compound binding;	Decorating;	NA	NA	Ophio5|2175	0.811	790.03	0	0.9978	0.317318	0	0	PF00067.17|p450	GO:0005506|iron ion binding;GO:0055114|oxidation-reduction process;GO:0016705|oxidoreductase activity, acting on paired donors, with incorporation or reduction of molecular oxygen;GO:0020037|heme binding	NA	NA	NA	NA	NA	NA	NA	Down	1	No	Down	1	No	=	1	No
Ophcf2|01416	scaffold_01:4944082-4945217	Dead	Fungus	NOTEST	0.103371	0	#NAME?	0	1	1	no	fusarin C cluster-methyltransferase	PF03492|Methyltransf_7;	NA	NA	NA	GO:0003824|catalytic activity; GO:0016741|transferase activity, transferring one-carbon groups; GO:0008168|methyltransferase activity; GO:0016740|transferase activity; GO:0003674|molecular_function;	;	NA	NA	Ophio5|2174	0.613	397.127	1.94e-138	0.9011	0	212.208	9.40422	PF03492.10|Methyltransf_7;PF03492.10|Methyltransf_7	GO:0008168|methyltransferase activity	NA	NA	NA	NA	NA	NA	NA	Up	0.000285532	Yes	Up	0.000285532	Yes	Down	0.000285532	Yes
Ophcf2|01416	scaffold_01:4944082-4945217	Alive	Fungus	OK	2.02615	0	#NAME?	NA	5e-05	0.000237974	yes	fusarin C cluster-methyltransferase	PF03492|Methyltransf_7;	NA	NA	NA	GO:0003824|catalytic activity; GO:0016741|transferase activity, transferring one-carbon groups; GO:0008168|methyltransferase activity; GO:0016740|transferase activity; GO:0003674|molecular_function;	;	NA	NA	Ophio5|2174	0.613	397.127	1.94e-138	0.9011	0	212.208	9.40422	PF03492.10|Methyltransf_7;PF03492.10|Methyltransf_7	GO:0008168|methyltransferase activity	NA	NA	NA	NA	NA	NA	NA	Up	0.000285532	Yes	Up	0.000285532	Yes	Down	0.000285532	Yes
Ophcf2|01416	scaffold_01:4944082-4945217	Alive	Dead	OK	2.02615	0.103371	-4.29284	-2.55437	0.00255	0.00818139	yes	fusarin C cluster-methyltransferase	PF03492|Methyltransf_7;	NA	NA	NA	GO:0003824|catalytic activity; GO:0016741|transferase activity, transferring one-carbon groups; GO:0008168|methyltransferase activity; GO:0016740|transferase activity; GO:0003674|molecular_function;	;	NA	NA	Ophio5|2174	0.613	397.127	1.94e-138	0.9011	0	212.208	9.40422	PF03492.10|Methyltransf_7;PF03492.10|Methyltransf_7	GO:0008168|methyltransferase activity	NA	NA	NA	NA	NA	NA	NA	Up	0.000285532	Yes	Up	0.000285532	Yes	Down	0.000285532	Yes
Ophcf2|01417	scaffold_01:4945684-4948692	Alive	Dead	OK	1.37602	0.374296	-1.87825	-1.75402	0.00035	0.00140875	yes	fusarin c cluster-cytochrome p450	PF00171|Aldedh; PF00067|p450;	NA	NA	NA	GO:0003824|catalytic activity; GO:0005506|iron ion binding; GO:0005488|binding; GO:0046906|tetrapyrrole binding; GO:0097159|organic cyclic compound binding; GO:0048037|cofactor binding; GO:0055114|oxidation-reduction process; GO:0046872|metal ion binding; GO:0003674|molecular_function; GO:0016705|oxidoreductase activity, acting on paired donors, with incorporation or reduction of molecular oxygen; GO:0016491|oxidoreductase activity; GO:0008150|biological_process; GO:0043167|ion binding; GO:0043169|cation binding; GO:0046914|transition metal ion binding; GO:0020037|heme binding; GO:0008152|metabolic process; GO:1901363|heterocyclic compound binding;	Decorating;	NA	NA	Ophio5|2173	0.788	743.806	0	0.847	0	8.32578	0.462252	PF00067.17|p450	GO:0005506|iron ion binding;GO:0055114|oxidation-reduction process;GO:0016705|oxidoreductase activity, acting on paired donors, with incorporation or reduction of molecular oxygen;GO:0020037|heme binding	NA	NA	NA	NA	NA	NA	NA	Up	0.000285532	Yes	Up	1	No	Down	0.000535012	Yes
Ophcf2|01417	scaffold_01:4945684-4948692	Alive	Fungus	OK	1.37602	0.00740464	-7.53785	-0.932987	0.06055	0.121551	no	fusarin c cluster-cytochrome p450	PF00171|Aldedh; PF00067|p450;	NA	NA	NA	GO:0003824|catalytic activity; GO:0005506|iron ion binding; GO:0005488|binding; GO:0046906|tetrapyrrole binding; GO:0097159|organic cyclic compound binding; GO:0048037|cofactor binding; GO:0055114|oxidation-reduction process; GO:0046872|metal ion binding; GO:0003674|molecular_function; GO:0016705|oxidoreductase activity, acting on paired donors, with incorporation or reduction of molecular oxygen; GO:0016491|oxidoreductase activity; GO:0008150|biological_process; GO:0043167|ion binding; GO:0043169|cation binding; GO:0046914|transition metal ion binding; GO:0020037|heme binding; GO:0008152|metabolic process; GO:1901363|heterocyclic compound binding;	Decorating;	NA	NA	Ophio5|2173	0.788	743.806	0	0.847	0	8.32578	0.462252	PF00067.17|p450	GO:0005506|iron ion binding;GO:0055114|oxidation-reduction process;GO:0016705|oxidoreductase activity, acting on paired donors, with incorporation or reduction of molecular oxygen;GO:0020037|heme binding	NA	NA	NA	NA	NA	NA	NA	Up	0.000285532	Yes	Up	1	No	Down	0.000535012	Yes
Ophcf2|01417	scaffold_01:4945684-4948692	Dead	Fungus	NOTEST	0.374296	0.00740464	-5.6596	0	1	1	no	fusarin c cluster-cytochrome p450	PF00171|Aldedh; PF00067|p450;	NA	NA	NA	GO:0003824|catalytic activity; GO:0005506|iron ion binding; GO:0005488|binding; GO:0046906|tetrapyrrole binding; GO:0097159|organic cyclic compound binding; GO:0048037|cofactor binding; GO:0055114|oxidation-reduction process; GO:0046872|metal ion binding; GO:0003674|molecular_function; GO:0016705|oxidoreductase activity, acting on paired donors, with incorporation or reduction of molecular oxygen; GO:0016491|oxidoreductase activity; GO:0008150|biological_process; GO:0043167|ion binding; GO:0043169|cation binding; GO:0046914|transition metal ion binding; GO:0020037|heme binding; GO:0008152|metabolic process; GO:1901363|heterocyclic compound binding;	Decorating;	NA	NA	Ophio5|2173	0.788	743.806	0	0.847	0	8.32578	0.462252	PF00067.17|p450	GO:0005506|iron ion binding;GO:0055114|oxidation-reduction process;GO:0016705|oxidoreductase activity, acting on paired donors, with incorporation or reduction of molecular oxygen;GO:0020037|heme binding	NA	NA	NA	NA	NA	NA	NA	Up	0.000285532	Yes	Up	1	No	Down	0.000535012	Yes
Ophcf2|01418	scaffold_01:4949347-4949857	Alive	Dead	OK	119.252	35.6345	-1.74266	-2.93422	5e-05	0.000237974	yes	integral membrane protein	PF08592|DUF1772;	NA	NA	NA	NA	;	NA	3;	Ophio5|2061	0.612	147.132	4.65e-46	0.8059	2.67426	278.6	12.7363	NA	NA	NA	SignalP: has predicted secretion signal	NA	2	NA	NA	NA	Up	0.000285532	Yes	Up	0.00618144	Yes	Down	0.000285532	Yes
Ophcf2|01418	scaffold_01:4949347-4949857	Dead	Fungus	OK	35.6345	0.106421	-8.38734	-3.56692	0.1879	0.301428	no	integral membrane protein	PF08592|DUF1772;	NA	NA	NA	NA	;	NA	3;	Ophio5|2061	0.612	147.132	4.65e-46	0.8059	2.67426	278.6	12.7363	NA	NA	NA	SignalP: has predicted secretion signal	NA	2	NA	NA	NA	Up	0.000285532	Yes	Up	0.00618144	Yes	Down	0.000285532	Yes
Ophcf2|01418	scaffold_01:4949347-4949857	Alive	Fungus	OK	119.252	0.106421	-10.13	-4.34533	0.1879	0.301428	no	integral membrane protein	PF08592|DUF1772;	NA	NA	NA	NA	;	NA	3;	Ophio5|2061	0.612	147.132	4.65e-46	0.8059	2.67426	278.6	12.7363	NA	NA	NA	SignalP: has predicted secretion signal	NA	2	NA	NA	NA	Up	0.000285532	Yes	Up	0.00618144	Yes	Down	0.000285532	Yes
Ophcf2|01419	scaffold_01:4949986-4961978	Dead	Fungus	OK	10.0404	15.9081	0.663948	1.46619	0.0049	0.0145282	yes	putative polyketide synthase	PF01073|3Beta_HSD; PF08659|KR; PF02801|Ketoacyl-synt_C; PF08241|Methyltransf_11; PF13489|Methyltransf_23; PF07993|NAD_binding_4; PF13847|Methyltransf_31; PF14765|PS-DH; PF00106|adh_short; PF00668|Condensation; PF00501|AMP-binding; PF00109|ketoacyl-synt; PF00698|Acyl_transf_1; PF13649|Methyltransf_25; PF00550|PP-binding; PF01370|Epimerase; PF08242|Methyltransf_12; PF16197|KAsynt_C_assoc;	NA	NA	NA	GO:0006694|steroid biosynthetic process; GO:0016614|oxidoreductase activity, acting on CH-OH group of donors; GO:0003674|molecular_function; GO:0071704|organic substance metabolic process; GO:0006629|lipid metabolic process; GO:0003854|3-beta-hydroxy-delta5-steroid dehydrogenase activity; GO:0016741|transferase activity, transferring one-carbon groups; GO:0005488|binding; GO:0016229|steroid dehydrogenase activity; GO:0048037|cofactor binding; GO:0055114|oxidation-reduction process; GO:0050662|coenzyme binding; GO:0003824|catalytic activity; GO:0008168|methyltransferase activity; GO:0008610|lipid biosynthetic process; GO:0016491|oxidoreductase activity; GO:0044238|primary metabolic process; GO:0033764|steroid dehydrogenase activity, acting on the CH-OH group of donors, NAD or NADP as acceptor; GO:0008202|steroid metabolic process; GO:0009058|biosynthetic process; GO:1901362|organic cyclic compound biosynthetic process; GO:0016740|transferase activity; GO:0008150|biological_process; GO:1901360|organic cyclic compound metabolic process; GO:1901576|organic substance biosynthetic process; GO:0008152|metabolic process; GO:0016616|oxidoreductase activity, acting on the CH-OH group of donors, NAD or NADP as acceptor;	PKS-NRPS hybrid;	NA	NA	Ophio5|2060	0.78	6315.72	0	0.9982	13.3632	9.76294	6.9593	PF00501.23|AMP-binding;PF00109.21|ketoacyl-synt;PF08659.5|KR;PF14765.1|PS-DH;PF00698.16|Acyl_transf_1;PF00668.15|Condensation;PF00106.20|adh_short;PF07993.7|NAD_binding_4;PF02801.17|Ketoacyl-synt_C;PF00550.20|PP-binding;PF00550.20|PP-binding;PF08242.7|Methyltransf_12;PF01370.16|Epimerase;PF13489.1|Methyltransf_23;PF01073.14|3Beta_HSD;PF13847.1|Methyltransf_31;PF08241.7|Methyltransf_11;PF12847.2|Methyltransf_18;PF13745.1|HxxPF_rpt;PF01209.13|Ubie_methyltran	GO:0003854|3-beta-hydroxy-delta5-steroid dehydrogenase activity;GO:0008168|methyltransferase activity;GO:0016491|oxidoreductase activity;GO:0055114|oxidation-reduction process;GO:0008152|metabolic process;GO:0044237|cellular metabolic process;GO:0050662|coenzyme binding;GO:0006694|steroid biosynthetic process;GO:0003824|catalytic activity;GO:0016616|oxidoreductase activity, acting on the CH-OH group of donors, NAD or NADP as acceptor	NA	NA	NA	NA	NA	NA	NA	Down	0.237896	No	Down	0.00319905	No	Down	0.197069	No
Ophcf2|01419	scaffold_01:4949986-4961978	Alive	Dead	OK	9.0285	10.0404	0.153251	0.346104	0.4383	0.574859	no	putative polyketide synthase	PF01073|3Beta_HSD; PF08659|KR; PF02801|Ketoacyl-synt_C; PF08241|Methyltransf_11; PF13489|Methyltransf_23; PF07993|NAD_binding_4; PF13847|Methyltransf_31; PF14765|PS-DH; PF00106|adh_short; PF00668|Condensation; PF00501|AMP-binding; PF00109|ketoacyl-synt; PF00698|Acyl_transf_1; PF13649|Methyltransf_25; PF00550|PP-binding; PF01370|Epimerase; PF08242|Methyltransf_12; PF16197|KAsynt_C_assoc;	NA	NA	NA	GO:0006694|steroid biosynthetic process; GO:0016614|oxidoreductase activity, acting on CH-OH group of donors; GO:0003674|molecular_function; GO:0071704|organic substance metabolic process; GO:0006629|lipid metabolic process; GO:0003854|3-beta-hydroxy-delta5-steroid dehydrogenase activity; GO:0016741|transferase activity, transferring one-carbon groups; GO:0005488|binding; GO:0016229|steroid dehydrogenase activity; GO:0048037|cofactor binding; GO:0055114|oxidation-reduction process; GO:0050662|coenzyme binding; GO:0003824|catalytic activity; GO:0008168|methyltransferase activity; GO:0008610|lipid biosynthetic process; GO:0016491|oxidoreductase activity; GO:0044238|primary metabolic process; GO:0033764|steroid dehydrogenase activity, acting on the CH-OH group of donors, NAD or NADP as acceptor; GO:0008202|steroid metabolic process; GO:0009058|biosynthetic process; GO:1901362|organic cyclic compound biosynthetic process; GO:0016740|transferase activity; GO:0008150|biological_process; GO:1901360|organic cyclic compound metabolic process; GO:1901576|organic substance biosynthetic process; GO:0008152|metabolic process; GO:0016616|oxidoreductase activity, acting on the CH-OH group of donors, NAD or NADP as acceptor;	PKS-NRPS hybrid;	NA	NA	Ophio5|2060	0.78	6315.72	0	0.9982	13.3632	9.76294	6.9593	PF00501.23|AMP-binding;PF00109.21|ketoacyl-synt;PF08659.5|KR;PF14765.1|PS-DH;PF00698.16|Acyl_transf_1;PF00668.15|Condensation;PF00106.20|adh_short;PF07993.7|NAD_binding_4;PF02801.17|Ketoacyl-synt_C;PF00550.20|PP-binding;PF00550.20|PP-binding;PF08242.7|Methyltransf_12;PF01370.16|Epimerase;PF13489.1|Methyltransf_23;PF01073.14|3Beta_HSD;PF13847.1|Methyltransf_31;PF08241.7|Methyltransf_11;PF12847.2|Methyltransf_18;PF13745.1|HxxPF_rpt;PF01209.13|Ubie_methyltran	GO:0003854|3-beta-hydroxy-delta5-steroid dehydrogenase activity;GO:0008168|methyltransferase activity;GO:0016491|oxidoreductase activity;GO:0055114|oxidation-reduction process;GO:0008152|metabolic process;GO:0044237|cellular metabolic process;GO:0050662|coenzyme binding;GO:0006694|steroid biosynthetic process;GO:0003824|catalytic activity;GO:0016616|oxidoreductase activity, acting on the CH-OH group of donors, NAD or NADP as acceptor	NA	NA	NA	NA	NA	NA	NA	Down	0.237896	No	Down	0.00319905	No	Down	0.197069	No
Ophcf2|01419	scaffold_01:4949986-4961978	Alive	Fungus	OK	9.0285	15.9081	0.817199	1.8092	0.00045	0.00176803	yes	putative polyketide synthase	PF01073|3Beta_HSD; PF08659|KR; PF02801|Ketoacyl-synt_C; PF08241|Methyltransf_11; PF13489|Methyltransf_23; PF07993|NAD_binding_4; PF13847|Methyltransf_31; PF14765|PS-DH; PF00106|adh_short; PF00668|Condensation; PF00501|AMP-binding; PF00109|ketoacyl-synt; PF00698|Acyl_transf_1; PF13649|Methyltransf_25; PF00550|PP-binding; PF01370|Epimerase; PF08242|Methyltransf_12; PF16197|KAsynt_C_assoc;	NA	NA	NA	GO:0006694|steroid biosynthetic process; GO:0016614|oxidoreductase activity, acting on CH-OH group of donors; GO:0003674|molecular_function; GO:0071704|organic substance metabolic process; GO:0006629|lipid metabolic process; GO:0003854|3-beta-hydroxy-delta5-steroid dehydrogenase activity; GO:0016741|transferase activity, transferring one-carbon groups; GO:0005488|binding; GO:0016229|steroid dehydrogenase activity; GO:0048037|cofactor binding; GO:0055114|oxidation-reduction process; GO:0050662|coenzyme binding; GO:0003824|catalytic activity; GO:0008168|methyltransferase activity; GO:0008610|lipid biosynthetic process; GO:0016491|oxidoreductase activity; GO:0044238|primary metabolic process; GO:0033764|steroid dehydrogenase activity, acting on the CH-OH group of donors, NAD or NADP as acceptor; GO:0008202|steroid metabolic process; GO:0009058|biosynthetic process; GO:1901362|organic cyclic compound biosynthetic process; GO:0016740|transferase activity; GO:0008150|biological_process; GO:1901360|organic cyclic compound metabolic process; GO:1901576|organic substance biosynthetic process; GO:0008152|metabolic process; GO:0016616|oxidoreductase activity, acting on the CH-OH group of donors, NAD or NADP as acceptor;	PKS-NRPS hybrid;	NA	NA	Ophio5|2060	0.78	6315.72	0	0.9982	13.3632	9.76294	6.9593	PF00501.23|AMP-binding;PF00109.21|ketoacyl-synt;PF08659.5|KR;PF14765.1|PS-DH;PF00698.16|Acyl_transf_1;PF00668.15|Condensation;PF00106.20|adh_short;PF07993.7|NAD_binding_4;PF02801.17|Ketoacyl-synt_C;PF00550.20|PP-binding;PF00550.20|PP-binding;PF08242.7|Methyltransf_12;PF01370.16|Epimerase;PF13489.1|Methyltransf_23;PF01073.14|3Beta_HSD;PF13847.1|Methyltransf_31;PF08241.7|Methyltransf_11;PF12847.2|Methyltransf_18;PF13745.1|HxxPF_rpt;PF01209.13|Ubie_methyltran	GO:0003854|3-beta-hydroxy-delta5-steroid dehydrogenase activity;GO:0008168|methyltransferase activity;GO:0016491|oxidoreductase activity;GO:0055114|oxidation-reduction process;GO:0008152|metabolic process;GO:0044237|cellular metabolic process;GO:0050662|coenzyme binding;GO:0006694|steroid biosynthetic process;GO:0003824|catalytic activity;GO:0016616|oxidoreductase activity, acting on the CH-OH group of donors, NAD or NADP as acceptor	NA	NA	NA	NA	NA	NA	NA	Down	0.237896	No	Down	0.00319905	No	Down	0.197069	No
Ophcf2|01420	scaffold_01:4962331-4963624	Alive	Dead	OK	12.6046	22.824	0.856606	1.51802	0.00105	0.00374851	yes	fusarin C cluster-hydrolase	PF12697|Abhydrolase_6; PF06500|DUF1100;	Has signal peptide;	NA	NA	NA	;	NA	NA	Ophio5|2059	0.861	768.074	0	0.9861	11.6098	40.4215	10.9173	PF12697.2|Abhydrolase_6;PF12695.2|Abhydrolase_5;PF06500.6|DUF1100	NA	NA	NA	NA	NA	NA	NA	NA	Up	0.000285532	Yes	Down	0.871369	No	Down	0.000285532	Yes
Ophcf2|01420	scaffold_01:4962331-4963624	Alive	Fungus	OK	12.6046	32.3998	1.36204	2.49565	5e-05	0.000237974	yes	fusarin C cluster-hydrolase	PF12697|Abhydrolase_6; PF06500|DUF1100;	Has signal peptide;	NA	NA	NA	;	NA	NA	Ophio5|2059	0.861	768.074	0	0.9861	11.6098	40.4215	10.9173	PF12697.2|Abhydrolase_6;PF12695.2|Abhydrolase_5;PF06500.6|DUF1100	NA	NA	NA	NA	NA	NA	NA	NA	Up	0.000285532	Yes	Down	0.871369	No	Down	0.000285532	Yes
Ophcf2|01420	scaffold_01:4962331-4963624	Dead	Fungus	OK	22.824	32.3998	0.50543	0.997873	0.05055	0.105237	no	fusarin C cluster-hydrolase	PF12697|Abhydrolase_6; PF06500|DUF1100;	Has signal peptide;	NA	NA	NA	;	NA	NA	Ophio5|2059	0.861	768.074	0	0.9861	11.6098	40.4215	10.9173	PF12697.2|Abhydrolase_6;PF12695.2|Abhydrolase_5;PF06500.6|DUF1100	NA	NA	NA	NA	NA	NA	NA	NA	Up	0.000285532	Yes	Down	0.871369	No	Down	0.000285532	Yes
Ophcf2|01421	scaffold_01:4963849-4964523	Alive	Fungus	OK	12.7085	20.9167	0.71886	0.930624	0.06985	0.136362	no	eEF-1B gamma subunit-like protein	PF13417|GST_N_3; PF02798|GST_N;	NA	NA	NA	GO:0003674|molecular_function; GO:0005488|binding; GO:0005515|protein binding;	Decorating;	NA	NA	Ophio5|2058	0.788	265.388	4.56e-92	0.9689	2.91511	316.605	18.317	PF02798.15|GST_N;PF00043.20|GST_C;PF13410.1|GST_C_2;PF14497.1|GST_C_3;PF13417.1|GST_N_3	GO:0005515|protein binding	NA	NA	NA	NA	NA	NA	NA	Up	0.000285532	Yes	Up	0.000285532	Yes	Down	0.000285532	Yes
Ophcf2|01421	scaffold_01:4963849-4964523	Alive	Dead	OK	12.7085	14.685	0.20855	0.263762	0.55565	0.679982	no	eEF-1B gamma subunit-like protein	PF13417|GST_N_3; PF02798|GST_N;	NA	NA	NA	GO:0003674|molecular_function; GO:0005488|binding; GO:0005515|protein binding;	Decorating;	NA	NA	Ophio5|2058	0.788	265.388	4.56e-92	0.9689	2.91511	316.605	18.317	PF02798.15|GST_N;PF00043.20|GST_C;PF13410.1|GST_C_2;PF14497.1|GST_C_3;PF13417.1|GST_N_3	GO:0005515|protein binding	NA	NA	NA	NA	NA	NA	NA	Up	0.000285532	Yes	Up	0.000285532	Yes	Down	0.000285532	Yes
Ophcf2|01421	scaffold_01:4963849-4964523	Dead	Fungus	OK	14.685	20.9167	0.51031	0.665434	0.2003	0.316936	no	eEF-1B gamma subunit-like protein	PF13417|GST_N_3; PF02798|GST_N;	NA	NA	NA	GO:0003674|molecular_function; GO:0005488|binding; GO:0005515|protein binding;	Decorating;	NA	NA	Ophio5|2058	0.788	265.388	4.56e-92	0.9689	2.91511	316.605	18.317	PF02798.15|GST_N;PF00043.20|GST_C;PF13410.1|GST_C_2;PF14497.1|GST_C_3;PF13417.1|GST_N_3	GO:0005515|protein binding	NA	NA	NA	NA	NA	NA	NA	Up	0.000285532	Yes	Up	0.000285532	Yes	Down	0.000285532	Yes
Ophcf2|01422	scaffold_01:4964783-4966079	Dead	Fungus	OK	10.9009	13.9376	0.354527	0.588083	0.23405	0.357742	no	eukaryotic aspartyl protease	PF00026|Asp;	Has signal peptide;	NA	NA	NA	;	MER000941 - saccharopepsin (Saccharomyces cerevisiae) [A01.018]#A01A#;	NA	Ophio5|2057	0.712	636.721	0	0.9954	0.382957	6.22049	0.0795033	PF00026.18|Asp	GO:0006508|proteolysis;GO:0004190|aspartic-type endopeptidase activity	NA	SignalP: has predicted secretion signal	NA	NA	NA	NA	NA	Up	0.00281521	Yes	Down	1	No	Down	0.371161	No
Ophcf2|01422	scaffold_01:4964783-4966079	Alive	Dead	OK	86.1624	10.9009	-2.98261	-5.0275	5e-05	0.000237974	yes	eukaryotic aspartyl protease	PF00026|Asp;	Has signal peptide;	NA	NA	NA	;	MER000941 - saccharopepsin (Saccharomyces cerevisiae) [A01.018]#A01A#;	NA	Ophio5|2057	0.712	636.721	0	0.9954	0.382957	6.22049	0.0795033	PF00026.18|Asp	GO:0006508|proteolysis;GO:0004190|aspartic-type endopeptidase activity	NA	SignalP: has predicted secretion signal	NA	NA	NA	NA	NA	Up	0.00281521	Yes	Down	1	No	Down	0.371161	No
Ophcf2|01422	scaffold_01:4964783-4966079	Alive	Fungus	OK	86.1624	13.9376	-2.62808	-4.60674	5e-05	0.000237974	yes	eukaryotic aspartyl protease	PF00026|Asp;	Has signal peptide;	NA	NA	NA	;	MER000941 - saccharopepsin (Saccharomyces cerevisiae) [A01.018]#A01A#;	NA	Ophio5|2057	0.712	636.721	0	0.9954	0.382957	6.22049	0.0795033	PF00026.18|Asp	GO:0006508|proteolysis;GO:0004190|aspartic-type endopeptidase activity	NA	SignalP: has predicted secretion signal	NA	NA	NA	NA	NA	Up	0.00281521	Yes	Down	1	No	Down	0.371161	No
Ophcf2|01423	scaffold_01:4967001-4968147	Alive	Fungus	OK	347.335	0.0216466	-13.9699	-3.20987	0.10095	0.184346	no	Zn(2)-C6 fungal-type DNA-binding domain protein	PF00172|Zn_clus;	NA	NA	Fungal Specific TF;	GO:0009889|regulation of biosynthetic process; GO:0005575|cellular_component; GO:0051252|regulation of RNA metabolic process; GO:0019222|regulation of metabolic process; GO:0003674|molecular_function; GO:0031323|regulation of cellular metabolic process; GO:0010556|regulation of macromolecule biosynthetic process; GO:0140110|transcription regulator activity; GO:0044424|intracellular part; GO:0005488|binding; GO:0008270|zinc ion binding; GO:0080090|regulation of primary metabolic process; GO:0043229|intracellular organelle; GO:0043167|ion binding; GO:0050789|regulation of biological process; GO:0044464|cell part; GO:0051171|regulation of nitrogen compound metabolic process; GO:0019219|regulation of nucleobase-containing compound metabolic process; GO:0010468|regulation of gene expression; GO:1903506|regulation of nucleic acid-templated transcription; GO:0043231|intracellular membrane-bounded organelle; GO:0005634|nucleus; GO:0043226|organelle; GO:0043169|cation binding; GO:0000981|DNA-binding transcription factor activity, RNA polymerase II-specific; GO:0003700|DNA-binding transcription factor activity; GO:0031326|regulation of cellular biosynthetic process; GO:0065007|biological regulation; GO:0046872|metal ion binding; GO:2001141|regulation of RNA biosynthetic process; GO:0050794|regulation of cellular process; GO:0008150|biological_process; GO:0046914|transition metal ion binding; GO:2000112|regulation of cellular macromolecule biosynthetic process; GO:0006355|regulation of transcription, DNA-templated; GO:0043227|membrane-bounded organelle; GO:0060255|regulation of macromolecule metabolic process;	Decorating;	NA	NA	Ophio5|2056	0.723	534.258	0	0.9974	16.5604	687.117	61.4632	PF00172.13|Zn_clus	GO:0000981|sequence-specific DNA binding RNA polymerase II transcription factor activity;GO:0008270|zinc ion binding;GO:0006355|regulation of transcription, DNA-templated;GO:0005634|nucleus	NA	NA	Zn2Cys6	NA	NA	NA	NA	Up	0.000285532	Yes	Up	0.000285532	Yes	Down	0.000285532	Yes
Ophcf2|01423	scaffold_01:4967001-4968147	Alive	Dead	OK	347.335	110.069	-1.65791	-3.21346	5e-05	0.000237974	yes	Zn(2)-C6 fungal-type DNA-binding domain protein	PF00172|Zn_clus;	NA	NA	Fungal Specific TF;	GO:0009889|regulation of biosynthetic process; GO:0005575|cellular_component; GO:0051252|regulation of RNA metabolic process; GO:0019222|regulation of metabolic process; GO:0003674|molecular_function; GO:0031323|regulation of cellular metabolic process; GO:0010556|regulation of macromolecule biosynthetic process; GO:0140110|transcription regulator activity; GO:0044424|intracellular part; GO:0005488|binding; GO:0008270|zinc ion binding; GO:0080090|regulation of primary metabolic process; GO:0043229|intracellular organelle; GO:0043167|ion binding; GO:0050789|regulation of biological process; GO:0044464|cell part; GO:0051171|regulation of nitrogen compound metabolic process; GO:0019219|regulation of nucleobase-containing compound metabolic process; GO:0010468|regulation of gene expression; GO:1903506|regulation of nucleic acid-templated transcription; GO:0043231|intracellular membrane-bounded organelle; GO:0005634|nucleus; GO:0043226|organelle; GO:0043169|cation binding; GO:0000981|DNA-binding transcription factor activity, RNA polymerase II-specific; GO:0003700|DNA-binding transcription factor activity; GO:0031326|regulation of cellular biosynthetic process; GO:0065007|biological regulation; GO:0046872|metal ion binding; GO:2001141|regulation of RNA biosynthetic process; GO:0050794|regulation of cellular process; GO:0008150|biological_process; GO:0046914|transition metal ion binding; GO:2000112|regulation of cellular macromolecule biosynthetic process; GO:0006355|regulation of transcription, DNA-templated; GO:0043227|membrane-bounded organelle; GO:0060255|regulation of macromolecule metabolic process;	Decorating;	NA	NA	Ophio5|2056	0.723	534.258	0	0.9974	16.5604	687.117	61.4632	PF00172.13|Zn_clus	GO:0000981|sequence-specific DNA binding RNA polymerase II transcription factor activity;GO:0008270|zinc ion binding;GO:0006355|regulation of transcription, DNA-templated;GO:0005634|nucleus	NA	NA	Zn2Cys6	NA	NA	NA	NA	Up	0.000285532	Yes	Up	0.000285532	Yes	Down	0.000285532	Yes
Ophcf2|01423	scaffold_01:4967001-4968147	Dead	Fungus	OK	110.069	0.0216466	-12.312	-2.83188	0.10095	0.184346	no	Zn(2)-C6 fungal-type DNA-binding domain protein	PF00172|Zn_clus;	NA	NA	Fungal Specific TF;	GO:0009889|regulation of biosynthetic process; GO:0005575|cellular_component; GO:0051252|regulation of RNA metabolic process; GO:0019222|regulation of metabolic process; GO:0003674|molecular_function; GO:0031323|regulation of cellular metabolic process; GO:0010556|regulation of macromolecule biosynthetic process; GO:0140110|transcription regulator activity; GO:0044424|intracellular part; GO:0005488|binding; GO:0008270|zinc ion binding; GO:0080090|regulation of primary metabolic process; GO:0043229|intracellular organelle; GO:0043167|ion binding; GO:0050789|regulation of biological process; GO:0044464|cell part; GO:0051171|regulation of nitrogen compound metabolic process; GO:0019219|regulation of nucleobase-containing compound metabolic process; GO:0010468|regulation of gene expression; GO:1903506|regulation of nucleic acid-templated transcription; GO:0043231|intracellular membrane-bounded organelle; GO:0005634|nucleus; GO:0043226|organelle; GO:0043169|cation binding; GO:0000981|DNA-binding transcription factor activity, RNA polymerase II-specific; GO:0003700|DNA-binding transcription factor activity; GO:0031326|regulation of cellular biosynthetic process; GO:0065007|biological regulation; GO:0046872|metal ion binding; GO:2001141|regulation of RNA biosynthetic process; GO:0050794|regulation of cellular process; GO:0008150|biological_process; GO:0046914|transition metal ion binding; GO:2000112|regulation of cellular macromolecule biosynthetic process; GO:0006355|regulation of transcription, DNA-templated; GO:0043227|membrane-bounded organelle; GO:0060255|regulation of macromolecule metabolic process;	Decorating;	NA	NA	Ophio5|2056	0.723	534.258	0	0.9974	16.5604	687.117	61.4632	PF00172.13|Zn_clus	GO:0000981|sequence-specific DNA binding RNA polymerase II transcription factor activity;GO:0008270|zinc ion binding;GO:0006355|regulation of transcription, DNA-templated;GO:0005634|nucleus	NA	NA	Zn2Cys6	NA	NA	NA	NA	Up	0.000285532	Yes	Up	0.000285532	Yes	Down	0.000285532	Yes
Ophcf2|01424	scaffold_01:4970920-4972195	Dead	Fungus	OK	0.570004	0.830483	0.542978	0.488159	0.3473	0.483713	no	hypothetical protein XA68_17150	NA	NA	NA	NA	NA	NA	NA	NA	Ophio5|7194	0.299	199.134	1.64e-58	0.96	55.8542	0.0614869	0.0831908	NA	NA	NA	SignalP: has predicted secretion signal	NA	NA	NA	NA	NA	Down	0.26017	No	Down	0.150455	No	Up	1	No
Ophcf2|01424	scaffold_01:4970920-4972195	Alive	Dead	OK	0.656115	0.570004	-0.202977	-0.173344	0.701	0.798214	no	hypothetical protein XA68_17150	NA	NA	NA	NA	NA	NA	NA	NA	Ophio5|7194	0.299	199.134	1.64e-58	0.96	55.8542	0.0614869	0.0831908	NA	NA	NA	SignalP: has predicted secretion signal	NA	NA	NA	NA	NA	Down	0.26017	No	Down	0.150455	No	Up	1	No
Ophcf2|01424	scaffold_01:4970920-4972195	Alive	Fungus	OK	0.656115	0.830483	0.340001	0.30691	0.5515	0.676901	no	hypothetical protein XA68_17150	NA	NA	NA	NA	NA	NA	NA	NA	Ophio5|7194	0.299	199.134	1.64e-58	0.96	55.8542	0.0614869	0.0831908	NA	NA	NA	SignalP: has predicted secretion signal	NA	NA	NA	NA	NA	Down	0.26017	No	Down	0.150455	No	Up	1	No
Ophcf2|01425	scaffold_01:4972996-4974058	Alive	Fungus	OK	36.2084	21.4442	-0.755739	-1.32115	0.0104	0.027999	yes	Uncharacterized protein TCAP_00258	NA	NA	NA	NA	NA	NA	NA	NA	Ophio5|2055	0.687	122.865	7.64e-33	0.4159	16.5303	45.5725	19.6432	NA	NA	NA	NA	NA	NA	NA	NA	NA	Up	0.00121735	Yes	Up	0.620692	No	Down	0.00463862	Yes
Ophcf2|01425	scaffold_01:4972996-4974058	Dead	Fungus	OK	15.1446	21.4442	0.501783	0.83864	0.10495	0.190249	no	Uncharacterized protein TCAP_00258	NA	NA	NA	NA	NA	NA	NA	NA	Ophio5|2055	0.687	122.865	7.64e-33	0.4159	16.5303	45.5725	19.6432	NA	NA	NA	NA	NA	NA	NA	NA	NA	Up	0.00121735	Yes	Up	0.620692	No	Down	0.00463862	Yes
Ophcf2|01425	scaffold_01:4972996-4974058	Alive	Dead	OK	36.2084	15.1446	-1.25752	-2.11204	5e-05	0.000237974	yes	Uncharacterized protein TCAP_00258	NA	NA	NA	NA	NA	NA	NA	NA	Ophio5|2055	0.687	122.865	7.64e-33	0.4159	16.5303	45.5725	19.6432	NA	NA	NA	NA	NA	NA	NA	NA	NA	Up	0.00121735	Yes	Up	0.620692	No	Down	0.00463862	Yes
Ophcf2|01426	scaffold_01:4974498-4976471	Alive	Dead	OK	84.2775	86.4954	0.0374761	0.0824995	0.85115	0.904266	no	hypothetical protein CDD80_7073	NA	NA	NA	NA	NA	NA	NA	NA	Ophio5|2054	0.864	902.894	0	0.9886	39.7044	31.2088	25.0912	NA	NA	NA	NA	NA	NA	NA	NA	NA	Down	0.312858	No	Down	0.0483009	No	Down	0.38272	No
Ophcf2|01426	scaffold_01:4974498-4976471	Alive	Fungus	OK	84.2775	61.7952	-0.447653	-1.0043	0.04825	0.101319	no	hypothetical protein CDD80_7073	NA	NA	NA	NA	NA	NA	NA	NA	Ophio5|2054	0.864	902.894	0	0.9886	39.7044	31.2088	25.0912	NA	NA	NA	NA	NA	NA	NA	NA	NA	Down	0.312858	No	Down	0.0483009	No	Down	0.38272	No
Ophcf2|01426	scaffold_01:4974498-4976471	Dead	Fungus	OK	86.4954	61.7952	-0.485129	-1.09631	0.034	0.0758564	no	hypothetical protein CDD80_7073	NA	NA	NA	NA	NA	NA	NA	NA	Ophio5|2054	0.864	902.894	0	0.9886	39.7044	31.2088	25.0912	NA	NA	NA	NA	NA	NA	NA	NA	NA	Down	0.312858	No	Down	0.0483009	No	Down	0.38272	No
Ophcf2|01427	scaffold_01:4976998-4978395	Alive	Dead	OK	244.53	199.151	-0.296146	-0.619794	0.15405	0.257646	no	Lactoylglutathione lyase	PF18029|Glyoxalase_6; PF13669|Glyoxalase_4; PF00903|Glyoxalase;	NA	NA	NA	NA	NA	NA	NA	Ophio5|2053	0.822	614.764	0	0.9357	303.926	89.1352	67.5834	PF00903.20|Glyoxalase;PF00903.20|Glyoxalase;PF12681.2|Glyoxalase_2;PF12681.2|Glyoxalase_2;PF13669.1|Glyoxalase_4;PF13669.1|Glyoxalase_4	NA	NA	NA	NA	NA	NA	NA	NA	Down	0.000285532	Yes	Down	0.000285532	Yes	Down	0.261176	No
Ophcf2|01427	scaffold_01:4976998-4978395	Alive	Fungus	OK	244.53	223.462	-0.129978	-0.271153	0.5843	0.705222	no	Lactoylglutathione lyase	PF18029|Glyoxalase_6; PF13669|Glyoxalase_4; PF00903|Glyoxalase;	NA	NA	NA	NA	NA	NA	NA	Ophio5|2053	0.822	614.764	0	0.9357	303.926	89.1352	67.5834	PF00903.20|Glyoxalase;PF00903.20|Glyoxalase;PF12681.2|Glyoxalase_2;PF12681.2|Glyoxalase_2;PF13669.1|Glyoxalase_4;PF13669.1|Glyoxalase_4	NA	NA	NA	NA	NA	NA	NA	NA	Down	0.000285532	Yes	Down	0.000285532	Yes	Down	0.261176	No
Ophcf2|01427	scaffold_01:4976998-4978395	Dead	Fungus	OK	199.151	223.462	0.166168	0.359037	0.4805	0.613568	no	Lactoylglutathione lyase	PF18029|Glyoxalase_6; PF13669|Glyoxalase_4; PF00903|Glyoxalase;	NA	NA	NA	NA	NA	NA	NA	Ophio5|2053	0.822	614.764	0	0.9357	303.926	89.1352	67.5834	PF00903.20|Glyoxalase;PF00903.20|Glyoxalase;PF12681.2|Glyoxalase_2;PF12681.2|Glyoxalase_2;PF13669.1|Glyoxalase_4;PF13669.1|Glyoxalase_4	NA	NA	NA	NA	NA	NA	NA	NA	Down	0.000285532	Yes	Down	0.000285532	Yes	Down	0.261176	No
Ophcf2|01428	scaffold_01:4979438-4981109	Alive	Fungus	OK	13.0492	27.3675	1.0685	2.07838	5e-05	0.000237974	yes	d-3-phosphoglycerate dehydrogenase	PF00389|2-Hacid_dh; PF02826|2-Hacid_dh_C;	NA	NA	NA	GO:0003824|catalytic activity; GO:0005488|binding; GO:1901265|nucleoside phosphate binding; GO:0097159|organic cyclic compound binding; GO:0048037|cofactor binding; GO:0055114|oxidation-reduction process; GO:0016614|oxidoreductase activity, acting on CH-OH group of donors; GO:0003674|molecular_function; GO:0016616|oxidoreductase activity, acting on the CH-OH group of donors, NAD or NADP as acceptor; GO:0008150|biological_process; GO:0016491|oxidoreductase activity; GO:0036094|small molecule binding; GO:0050662|coenzyme binding; GO:0000166|nucleotide binding; GO:0051287|NAD binding; GO:1901363|heterocyclic compound binding; GO:0008152|metabolic process;	NA	NA	NA	Ophio5|2052	0.88	984.171	0	0.9982	48.9445	10.5341	4.90189	PF02826.14|2-Hacid_dh_C;PF00389.25|2-Hacid_dh	GO:0051287|NAD binding;GO:0048037|cofactor binding;GO:0055114|oxidation-reduction process;GO:0016616|oxidoreductase activity, acting on the CH-OH group of donors, NAD or NADP as acceptor;GO:0008152|metabolic process	NA	NA	NA	NA	NA	NA	NA	Down	0.000285532	Yes	Down	0.000285532	Yes	Down	0.0101282	Yes
Ophcf2|01428	scaffold_01:4979438-4981109	Dead	Fungus	OK	15.6695	27.3675	0.804507	1.59687	0.00225	0.00732566	yes	d-3-phosphoglycerate dehydrogenase	PF00389|2-Hacid_dh; PF02826|2-Hacid_dh_C;	NA	NA	NA	GO:0003824|catalytic activity; GO:0005488|binding; GO:1901265|nucleoside phosphate binding; GO:0097159|organic cyclic compound binding; GO:0048037|cofactor binding; GO:0055114|oxidation-reduction process; GO:0016614|oxidoreductase activity, acting on CH-OH group of donors; GO:0003674|molecular_function; GO:0016616|oxidoreductase activity, acting on the CH-OH group of donors, NAD or NADP as acceptor; GO:0008150|biological_process; GO:0016491|oxidoreductase activity; GO:0036094|small molecule binding; GO:0050662|coenzyme binding; GO:0000166|nucleotide binding; GO:0051287|NAD binding; GO:1901363|heterocyclic compound binding; GO:0008152|metabolic process;	NA	NA	NA	Ophio5|2052	0.88	984.171	0	0.9982	48.9445	10.5341	4.90189	PF02826.14|2-Hacid_dh_C;PF00389.25|2-Hacid_dh	GO:0051287|NAD binding;GO:0048037|cofactor binding;GO:0055114|oxidation-reduction process;GO:0016616|oxidoreductase activity, acting on the CH-OH group of donors, NAD or NADP as acceptor;GO:0008152|metabolic process	NA	NA	NA	NA	NA	NA	NA	Down	0.000285532	Yes	Down	0.000285532	Yes	Down	0.0101282	Yes
Ophcf2|01428	scaffold_01:4979438-4981109	Alive	Dead	OK	13.0492	15.6695	0.263991	0.484052	0.26165	0.389146	no	d-3-phosphoglycerate dehydrogenase	PF00389|2-Hacid_dh; PF02826|2-Hacid_dh_C;	NA	NA	NA	GO:0003824|catalytic activity; GO:0005488|binding; GO:1901265|nucleoside phosphate binding; GO:0097159|organic cyclic compound binding; GO:0048037|cofactor binding; GO:0055114|oxidation-reduction process; GO:0016614|oxidoreductase activity, acting on CH-OH group of donors; GO:0003674|molecular_function; GO:0016616|oxidoreductase activity, acting on the CH-OH group of donors, NAD or NADP as acceptor; GO:0008150|biological_process; GO:0016491|oxidoreductase activity; GO:0036094|small molecule binding; GO:0050662|coenzyme binding; GO:0000166|nucleotide binding; GO:0051287|NAD binding; GO:1901363|heterocyclic compound binding; GO:0008152|metabolic process;	NA	NA	NA	Ophio5|2052	0.88	984.171	0	0.9982	48.9445	10.5341	4.90189	PF02826.14|2-Hacid_dh_C;PF00389.25|2-Hacid_dh	GO:0051287|NAD binding;GO:0048037|cofactor binding;GO:0055114|oxidation-reduction process;GO:0016616|oxidoreductase activity, acting on the CH-OH group of donors, NAD or NADP as acceptor;GO:0008152|metabolic process	NA	NA	NA	NA	NA	NA	NA	Down	0.000285532	Yes	Down	0.000285532	Yes	Down	0.0101282	Yes
Ophcf2|01429	scaffold_01:4981987-4983861	Alive	Fungus	OK	55.4486	72.4703	0.38624	0.87661	0.0854	0.160936	no	d-3-phosphoglycerate dehydrogenase	PF01595|DUF21;	NA	NA	NA	NA	NA	NA	3;	Ophio5|197	0.863	956.436	0	0.9982	109.54	74.5926	94.1991	PF01595.15|DUF21	NA	NA	NA	NA	3	NA	NA	NA	Down	0.0910198	No	Down	0.557775	No	Up	0.32984	No
Ophcf2|01429	scaffold_01:4981987-4983861	Alive	Dead	OK	55.4486	82.4665	0.572657	1.29172	0.00375	0.0114832	yes	d-3-phosphoglycerate dehydrogenase	PF01595|DUF21;	NA	NA	NA	NA	NA	NA	3;	Ophio5|197	0.863	956.436	0	0.9982	109.54	74.5926	94.1991	PF01595.15|DUF21	NA	NA	NA	NA	3	NA	NA	NA	Down	0.0910198	No	Down	0.557775	No	Up	0.32984	No
Ophcf2|01429	scaffold_01:4981987-4983861	Dead	Fungus	OK	82.4665	72.4703	-0.186417	-0.424119	0.40335	0.540893	no	d-3-phosphoglycerate dehydrogenase	PF01595|DUF21;	NA	NA	NA	NA	NA	NA	3;	Ophio5|197	0.863	956.436	0	0.9982	109.54	74.5926	94.1991	PF01595.15|DUF21	NA	NA	NA	NA	3	NA	NA	NA	Down	0.0910198	No	Down	0.557775	No	Up	0.32984	No
Ophcf2|01430	scaffold_01:4984004-4985255	Alive	Dead	OK	119.372	227.593	0.930997	2.04216	5e-05	0.000237974	yes	Carboxy-cis,cis-muconate cyclase	PF10282|Lactonase;	NA	NA	NA	NA	NA	NA	NA	Ophio5|198	0.813	575.089	0	0.9799	71.7637	30.4698	26.4888	PF10282.4|Lactonase	NA	NA	NA	NA	NA	NA	NA	NA	Down	0.000285532	Yes	Down	0.000285532	Yes	Down	0.654377	No
Ophcf2|01430	scaffold_01:4984004-4985255	Alive	Fungus	OK	119.372	47.7459	-1.32201	-2.89622	5e-05	0.000237974	yes	Carboxy-cis,cis-muconate cyclase	PF10282|Lactonase;	NA	NA	NA	NA	NA	NA	NA	Ophio5|198	0.813	575.089	0	0.9799	71.7637	30.4698	26.4888	PF10282.4|Lactonase	NA	NA	NA	NA	NA	NA	NA	NA	Down	0.000285532	Yes	Down	0.000285532	Yes	Down	0.654377	No
Ophcf2|01430	scaffold_01:4984004-4985255	Dead	Fungus	OK	227.593	47.7459	-2.25301	-4.74828	5e-05	0.000237974	yes	Carboxy-cis,cis-muconate cyclase	PF10282|Lactonase;	NA	NA	NA	NA	NA	NA	NA	Ophio5|198	0.813	575.089	0	0.9799	71.7637	30.4698	26.4888	PF10282.4|Lactonase	NA	NA	NA	NA	NA	NA	NA	NA	Down	0.000285532	Yes	Down	0.000285532	Yes	Down	0.654377	No
Ophcf2|01431	scaffold_01:4985895-4986942	Alive	Dead	OK	183.5	305.182	0.733887	1.53511	0.00045	0.00176803	yes	chlorocatechol 1,2-dioxygenase	PF04444|Dioxygenase_N; PF00775|Dioxygenase_C;	NA	NA	NA	GO:0008199|ferric iron binding; GO:0005506|iron ion binding; GO:0018576|catechol 1,2-dioxygenase activity; GO:0003674|molecular_function; GO:1901615|organic hydroxy compound metabolic process; GO:0071704|organic substance metabolic process; GO:0009987|cellular process; GO:0005488|binding; GO:0009712|catechol-containing compound metabolic process; GO:0055114|oxidation-reduction process; GO:0044237|cellular metabolic process; GO:0043167|ion binding; GO:0016702|oxidoreductase activity, acting on single donors with incorporation of molecular oxygen, incorporation of two atoms of oxygen; GO:0006725|cellular aromatic compound metabolic process; GO:0003824|catalytic activity; GO:0051213|dioxygenase activity; GO:0016491|oxidoreductase activity; GO:0043169|cation binding; GO:0019114|catechol dioxygenase activity; GO:0018958|phenol-containing compound metabolic process; GO:0046872|metal ion binding; GO:0008150|biological_process; GO:0016701|oxidoreductase activity, acting on single donors with incorporation of molecular oxygen; GO:1901360|organic cyclic compound metabolic process; GO:0046914|transition metal ion binding; GO:0008152|metabolic process;	NA	NA	NA	Ophio5|6871	0.812	523.087	0	0.9806	4.93737	58.6459	37.104	PF00775.16|Dioxygenase_C;PF04444.9|Dioxygenase_N	GO:0009712|catechol-containing compound metabolic process;GO:0008199|ferric iron binding;GO:0055114|oxidation-reduction process;GO:0006725|cellular aromatic compound metabolic process;GO:0018576|catechol 1,2-dioxygenase activity;GO:0005506|iron ion binding;GO:0003824|catalytic activity	NA	NA	NA	NA	NA	NA	NA	Up	0.000285532	Yes	Up	0.000285532	Yes	Down	0.0840645	No
Ophcf2|01431	scaffold_01:4985895-4986942	Dead	Fungus	OK	305.182	58.8725	-2.374	-4.96251	5e-05	0.000237974	yes	chlorocatechol 1,2-dioxygenase	PF04444|Dioxygenase_N; PF00775|Dioxygenase_C;	NA	NA	NA	GO:0008199|ferric iron binding; GO:0005506|iron ion binding; GO:0018576|catechol 1,2-dioxygenase activity; GO:0003674|molecular_function; GO:1901615|organic hydroxy compound metabolic process; GO:0071704|organic substance metabolic process; GO:0009987|cellular process; GO:0005488|binding; GO:0009712|catechol-containing compound metabolic process; GO:0055114|oxidation-reduction process; GO:0044237|cellular metabolic process; GO:0043167|ion binding; GO:0016702|oxidoreductase activity, acting on single donors with incorporation of molecular oxygen, incorporation of two atoms of oxygen; GO:0006725|cellular aromatic compound metabolic process; GO:0003824|catalytic activity; GO:0051213|dioxygenase activity; GO:0016491|oxidoreductase activity; GO:0043169|cation binding; GO:0019114|catechol dioxygenase activity; GO:0018958|phenol-containing compound metabolic process; GO:0046872|metal ion binding; GO:0008150|biological_process; GO:0016701|oxidoreductase activity, acting on single donors with incorporation of molecular oxygen; GO:1901360|organic cyclic compound metabolic process; GO:0046914|transition metal ion binding; GO:0008152|metabolic process;	NA	NA	NA	Ophio5|6871	0.812	523.087	0	0.9806	4.93737	58.6459	37.104	PF00775.16|Dioxygenase_C;PF04444.9|Dioxygenase_N	GO:0009712|catechol-containing compound metabolic process;GO:0008199|ferric iron binding;GO:0055114|oxidation-reduction process;GO:0006725|cellular aromatic compound metabolic process;GO:0018576|catechol 1,2-dioxygenase activity;GO:0005506|iron ion binding;GO:0003824|catalytic activity	NA	NA	NA	NA	NA	NA	NA	Up	0.000285532	Yes	Up	0.000285532	Yes	Down	0.0840645	No
Ophcf2|01431	scaffold_01:4985895-4986942	Alive	Fungus	OK	183.5	58.8725	-1.64012	-3.53317	5e-05	0.000237974	yes	chlorocatechol 1,2-dioxygenase	PF04444|Dioxygenase_N; PF00775|Dioxygenase_C;	NA	NA	NA	GO:0008199|ferric iron binding; GO:0005506|iron ion binding; GO:0018576|catechol 1,2-dioxygenase activity; GO:0003674|molecular_function; GO:1901615|organic hydroxy compound metabolic process; GO:0071704|organic substance metabolic process; GO:0009987|cellular process; GO:0005488|binding; GO:0009712|catechol-containing compound metabolic process; GO:0055114|oxidation-reduction process; GO:0044237|cellular metabolic process; GO:0043167|ion binding; GO:0016702|oxidoreductase activity, acting on single donors with incorporation of molecular oxygen, incorporation of two atoms of oxygen; GO:0006725|cellular aromatic compound metabolic process; GO:0003824|catalytic activity; GO:0051213|dioxygenase activity; GO:0016491|oxidoreductase activity; GO:0043169|cation binding; GO:0019114|catechol dioxygenase activity; GO:0018958|phenol-containing compound metabolic process; GO:0046872|metal ion binding; GO:0008150|biological_process; GO:0016701|oxidoreductase activity, acting on single donors with incorporation of molecular oxygen; GO:1901360|organic cyclic compound metabolic process; GO:0046914|transition metal ion binding; GO:0008152|metabolic process;	NA	NA	NA	Ophio5|6871	0.812	523.087	0	0.9806	4.93737	58.6459	37.104	PF00775.16|Dioxygenase_C;PF04444.9|Dioxygenase_N	GO:0009712|catechol-containing compound metabolic process;GO:0008199|ferric iron binding;GO:0055114|oxidation-reduction process;GO:0006725|cellular aromatic compound metabolic process;GO:0018576|catechol 1,2-dioxygenase activity;GO:0005506|iron ion binding;GO:0003824|catalytic activity	NA	NA	NA	NA	NA	NA	NA	Up	0.000285532	Yes	Up	0.000285532	Yes	Down	0.0840645	No
Ophcf2|01432	scaffold_01:4987578-4989902	Dead	Fungus	OK	27.0687	30.3206	0.163671	0.344612	0.48925	0.621284	no	GTPase binding protein Rid1	PF06371|Drf_GBD;	NA	NA	NA	GO:0017016|Ras GTPase binding; GO:0005488|binding; GO:0008092|cytoskeletal protein binding; GO:0003674|molecular_function; GO:0003779|actin binding; GO:0017048|Rho GTPase binding; GO:0031267|small GTPase binding; GO:0051020|GTPase binding; GO:0008150|biological_process; GO:0007010|cytoskeleton organization; GO:0006996|organelle organization; GO:0019899|enzyme binding; GO:0071840|cellular component organization or biogenesis; GO:0009987|cellular process; GO:0030036|actin cytoskeleton organization; GO:0030029|actin filament-based process; GO:0005515|protein binding; GO:0016043|cellular component organization;	NA	NA	NA	Ophio5|6872	0.614	863.988	0	0.9987	61.2234	60.0945	96.3948	PF06371.8|Drf_GBD	GO:0003779|actin binding;GO:0017048|Rho GTPase binding;GO:0030036|actin cytoskeleton organization	NA	NA	NA	NA	NA	NA	NA	Down	0.954398	No	Up	0.0761645	No	Up	0.108642	No
Ophcf2|01432	scaffold_01:4987578-4989902	Alive	Fungus	OK	6.37654	30.3206	2.24945	4.12124	5e-05	0.000237974	yes	GTPase binding protein Rid1	PF06371|Drf_GBD;	NA	NA	NA	GO:0017016|Ras GTPase binding; GO:0005488|binding; GO:0008092|cytoskeletal protein binding; GO:0003674|molecular_function; GO:0003779|actin binding; GO:0017048|Rho GTPase binding; GO:0031267|small GTPase binding; GO:0051020|GTPase binding; GO:0008150|biological_process; GO:0007010|cytoskeleton organization; GO:0006996|organelle organization; GO:0019899|enzyme binding; GO:0071840|cellular component organization or biogenesis; GO:0009987|cellular process; GO:0030036|actin cytoskeleton organization; GO:0030029|actin filament-based process; GO:0005515|protein binding; GO:0016043|cellular component organization;	NA	NA	NA	Ophio5|6872	0.614	863.988	0	0.9987	61.2234	60.0945	96.3948	PF06371.8|Drf_GBD	GO:0003779|actin binding;GO:0017048|Rho GTPase binding;GO:0030036|actin cytoskeleton organization	NA	NA	NA	NA	NA	NA	NA	Down	0.954398	No	Up	0.0761645	No	Up	0.108642	No
Ophcf2|01432	scaffold_01:4987578-4989902	Alive	Dead	OK	6.37654	27.0687	2.08578	3.64944	5e-05	0.000237974	yes	GTPase binding protein Rid1	PF06371|Drf_GBD;	NA	NA	NA	GO:0017016|Ras GTPase binding; GO:0005488|binding; GO:0008092|cytoskeletal protein binding; GO:0003674|molecular_function; GO:0003779|actin binding; GO:0017048|Rho GTPase binding; GO:0031267|small GTPase binding; GO:0051020|GTPase binding; GO:0008150|biological_process; GO:0007010|cytoskeleton organization; GO:0006996|organelle organization; GO:0019899|enzyme binding; GO:0071840|cellular component organization or biogenesis; GO:0009987|cellular process; GO:0030036|actin cytoskeleton organization; GO:0030029|actin filament-based process; GO:0005515|protein binding; GO:0016043|cellular component organization;	NA	NA	NA	Ophio5|6872	0.614	863.988	0	0.9987	61.2234	60.0945	96.3948	PF06371.8|Drf_GBD	GO:0003779|actin binding;GO:0017048|Rho GTPase binding;GO:0030036|actin cytoskeleton organization	NA	NA	NA	NA	NA	NA	NA	Down	0.954398	No	Up	0.0761645	No	Up	0.108642	No
Ophcf2|01433	scaffold_01:4990216-4990978	Alive	Fungus	OK	24.5797	72.7438	1.56536	2.72193	5e-05	0.000237974	yes	Demethylmenaquinone methyltransferase	PF03737|RraA-like;	NA	NA	NA	NA	NA	NA	NA	Ophio5|6873	0.808	341.658	5.73e-121	0.9295	98.1556	115.895	66.9882	PF03737.10|Methyltransf_6	NA	NA	NA	NA	NA	NA	NA	NA	Up	0.54747	No	Down	0.115539	No	Down	0.0332684	No
Ophcf2|01433	scaffold_01:4990216-4990978	Dead	Fungus	OK	24.18	72.7438	1.58901	2.84572	5e-05	0.000237974	yes	Demethylmenaquinone methyltransferase	PF03737|RraA-like;	NA	NA	NA	NA	NA	NA	NA	Ophio5|6873	0.808	341.658	5.73e-121	0.9295	98.1556	115.895	66.9882	PF03737.10|Methyltransf_6	NA	NA	NA	NA	NA	NA	NA	NA	Up	0.54747	No	Down	0.115539	No	Down	0.0332684	No
Ophcf2|01433	scaffold_01:4990216-4990978	Alive	Dead	OK	24.5797	24.18	-0.0236556	-0.0371907	0.9303	0.955551	no	Demethylmenaquinone methyltransferase	PF03737|RraA-like;	NA	NA	NA	NA	NA	NA	NA	Ophio5|6873	0.808	341.658	5.73e-121	0.9295	98.1556	115.895	66.9882	PF03737.10|Methyltransf_6	NA	NA	NA	NA	NA	NA	NA	NA	Up	0.54747	No	Down	0.115539	No	Down	0.0332684	No
Ophcf2|01434	scaffold_01:4992691-4993528	Dead	Fungus	OK	132.405	56.7798	-1.22151	-2.60315	5e-05	0.000237974	yes	UPF0664 stress-induced protein C29B12.11c	NA	NA	NA	NA	NA	NA	NA	NA	Ophio5|6874	0.909	431.409	7.25e-156	0.8992	110.536	75.0564	93.0815	PF10349.4|WWbp	NA	NA	NA	NA	NA	NA	NA	NA	Down	0.109561	No	Down	0.498279	No	Up	0.409714	No
Ophcf2|01434	scaffold_01:4992691-4993528	Alive	Fungus	OK	119.991	56.7798	-1.07947	-2.18599	5e-05	0.000237974	yes	UPF0664 stress-induced protein C29B12.11c	NA	NA	NA	NA	NA	NA	NA	NA	Ophio5|6874	0.909	431.409	7.25e-156	0.8992	110.536	75.0564	93.0815	PF10349.4|WWbp	NA	NA	NA	NA	NA	NA	NA	NA	Down	0.109561	No	Down	0.498279	No	Up	0.409714	No
Ophcf2|01434	scaffold_01:4992691-4993528	Alive	Dead	OK	119.991	132.405	0.14204	0.302245	0.48745	0.619508	no	UPF0664 stress-induced protein C29B12.11c	NA	NA	NA	NA	NA	NA	NA	NA	Ophio5|6874	0.909	431.409	7.25e-156	0.8992	110.536	75.0564	93.0815	PF10349.4|WWbp	NA	NA	NA	NA	NA	NA	NA	NA	Down	0.109561	No	Down	0.498279	No	Up	0.409714	No
Ophcf2|01435	scaffold_01:4993947-4994607	Alive	Dead	OK	318.339	293.356	-0.117911	-0.263146	0.5556	0.67996	no	ubiquionol cytochrome C reductase hinge protein	PF02320|UCR_hinge;	NA	NA	NA	NA	NA	NA	NA	Ophio5|6875	0.691	149.828	1.5e-47	0.9934	185.171	89.512	135.586	PF02320.11|UCR_hinge	NA	NA	NA	NA	NA	NA	NA	NA	Down	0.00204693	Yes	Down	0.186228	No	Up	0.0970981	No
Ophcf2|01435	scaffold_01:4993947-4994607	Alive	Fungus	OK	318.339	376.531	0.242203	0.538736	0.3101	0.442853	no	ubiquionol cytochrome C reductase hinge protein	PF02320|UCR_hinge;	NA	NA	NA	NA	NA	NA	NA	Ophio5|6875	0.691	149.828	1.5e-47	0.9934	185.171	89.512	135.586	PF02320.11|UCR_hinge	NA	NA	NA	NA	NA	NA	NA	NA	Down	0.00204693	Yes	Down	0.186228	No	Up	0.0970981	No
Ophcf2|01435	scaffold_01:4993947-4994607	Dead	Fungus	OK	293.356	376.531	0.360115	0.823784	0.1091	0.196091	no	ubiquionol cytochrome C reductase hinge protein	PF02320|UCR_hinge;	NA	NA	NA	NA	NA	NA	NA	Ophio5|6875	0.691	149.828	1.5e-47	0.9934	185.171	89.512	135.586	PF02320.11|UCR_hinge	NA	NA	NA	NA	NA	NA	NA	NA	Down	0.00204693	Yes	Down	0.186228	No	Up	0.0970981	No
Ophcf2|01436	scaffold_01:4995356-4996742	Alive	Dead	OK	104.905	133.682	0.349722	0.754918	0.08255	0.156674	no	Major Facilitator Superfamily protein	NA	NA	NA	NA	NA	NA	NA	7;	Ophio5|5514	0.624	490.73	3.05e-173	0.9793	62.4905	72.0955	42.9193	PF07690.11|MFS_1	GO:0016021|integral component of membrane;GO:0055085|transmembrane transport	NA	NA	NA	12	NA	NA	NA	Up	0.58294	No	Down	0.10791	No	Down	0.026478	No
Ophcf2|01436	scaffold_01:4995356-4996742	Alive	Fungus	OK	104.905	46.4133	-1.17647	-2.54473	5e-05	0.000237974	yes	Major Facilitator Superfamily protein	NA	NA	NA	NA	NA	NA	NA	7;	Ophio5|5514	0.624	490.73	3.05e-173	0.9793	62.4905	72.0955	42.9193	PF07690.11|MFS_1	GO:0016021|integral component of membrane;GO:0055085|transmembrane transport	NA	NA	NA	12	NA	NA	NA	Up	0.58294	No	Down	0.10791	No	Down	0.026478	No
Ophcf2|01436	scaffold_01:4995356-4996742	Dead	Fungus	OK	133.682	46.4133	-1.52619	-3.25708	5e-05	0.000237974	yes	Major Facilitator Superfamily protein	NA	NA	NA	NA	NA	NA	NA	7;	Ophio5|5514	0.624	490.73	3.05e-173	0.9793	62.4905	72.0955	42.9193	PF07690.11|MFS_1	GO:0016021|integral component of membrane;GO:0055085|transmembrane transport	NA	NA	NA	12	NA	NA	NA	Up	0.58294	No	Down	0.10791	No	Down	0.026478	No
Ophcf2|01437	scaffold_01:4996838-4998353	Alive	Fungus	OK	37.7276	27.5468	-0.453737	-0.941062	0.06945	0.135729	no	related to ERG27-3-keto sterol reductase	NA	NA	NA	NA	NA	NA	NA	NA	Ophio5|5513	0.796	716.072	0	0.9634	44.132	53.424	43.3579	NA	NA	NA	NA	NA	NA	NA	NA	NA	Up	0.438595	No	Down	0.950934	No	Down	0.394188	No
Ophcf2|01437	scaffold_01:4996838-4998353	Dead	Fungus	OK	45.6836	27.5468	-0.729791	-1.52738	0.00275	0.00874502	yes	related to ERG27-3-keto sterol reductase	NA	NA	NA	NA	NA	NA	NA	NA	Ophio5|5513	0.796	716.072	0	0.9634	44.132	53.424	43.3579	NA	NA	NA	NA	NA	NA	NA	NA	NA	Up	0.438595	No	Down	0.950934	No	Down	0.394188	No
Ophcf2|01437	scaffold_01:4996838-4998353	Alive	Dead	OK	37.7276	45.6836	0.276054	0.595767	0.178	0.288529	no	related to ERG27-3-keto sterol reductase	NA	NA	NA	NA	NA	NA	NA	NA	Ophio5|5513	0.796	716.072	0	0.9634	44.132	53.424	43.3579	NA	NA	NA	NA	NA	NA	NA	NA	NA	Up	0.438595	No	Down	0.950934	No	Down	0.394188	No
Ophcf2|01438	scaffold_01:4998602-5002993	Alive	Dead	OK	188.173	178.2	-0.0785581	-0.137919	0.7499	0.834125	no	RNA binding effector protein Scp160	PF00013|KH_1;	NA	NA	NA	GO:0005488|binding; GO:0097159|organic cyclic compound binding; GO:0003674|molecular_function; GO:0003723|RNA binding; GO:0003676|nucleic acid binding; GO:1901363|heterocyclic compound binding;	NA	NA	NA	Ophio5|5512	0.87	2329.67	0	0.9897	160.889	134.746	120.148	PF00013.24|KH_1;PF00013.24|KH_1;PF00013.24|KH_1;PF00013.24|KH_1;PF00013.24|KH_1;PF00013.24|KH_1;PF00013.24|KH_1;PF13014.1|KH_3;PF13014.1|KH_3;PF13014.1|KH_3;PF13014.1|KH_3;PF13014.1|KH_3	GO:0003723|RNA binding	NA	NA	NA	NA	NA	NA	NA	Down	0.588117	No	Down	0.331195	No	Down	0.730614	No
Ophcf2|01438	scaffold_01:4998602-5002993	Dead	Fungus	OK	178.2	135.329	-0.397029	-0.716037	0.1466	0.247663	no	RNA binding effector protein Scp160	PF00013|KH_1;	NA	NA	NA	GO:0005488|binding; GO:0097159|organic cyclic compound binding; GO:0003674|molecular_function; GO:0003723|RNA binding; GO:0003676|nucleic acid binding; GO:1901363|heterocyclic compound binding;	NA	NA	NA	Ophio5|5512	0.87	2329.67	0	0.9897	160.889	134.746	120.148	PF00013.24|KH_1;PF00013.24|KH_1;PF00013.24|KH_1;PF00013.24|KH_1;PF00013.24|KH_1;PF00013.24|KH_1;PF00013.24|KH_1;PF13014.1|KH_3;PF13014.1|KH_3;PF13014.1|KH_3;PF13014.1|KH_3;PF13014.1|KH_3	GO:0003723|RNA binding	NA	NA	NA	NA	NA	NA	NA	Down	0.588117	No	Down	0.331195	No	Down	0.730614	No
Ophcf2|01438	scaffold_01:4998602-5002993	Alive	Fungus	OK	188.173	135.329	-0.475587	-0.851244	0.0909	0.169553	no	RNA binding effector protein Scp160	PF00013|KH_1;	NA	NA	NA	GO:0005488|binding; GO:0097159|organic cyclic compound binding; GO:0003674|molecular_function; GO:0003723|RNA binding; GO:0003676|nucleic acid binding; GO:1901363|heterocyclic compound binding;	NA	NA	NA	Ophio5|5512	0.87	2329.67	0	0.9897	160.889	134.746	120.148	PF00013.24|KH_1;PF00013.24|KH_1;PF00013.24|KH_1;PF00013.24|KH_1;PF00013.24|KH_1;PF00013.24|KH_1;PF00013.24|KH_1;PF13014.1|KH_3;PF13014.1|KH_3;PF13014.1|KH_3;PF13014.1|KH_3;PF13014.1|KH_3	GO:0003723|RNA binding	NA	NA	NA	NA	NA	NA	NA	Down	0.588117	No	Down	0.331195	No	Down	0.730614	No
Ophcf2|01439	scaffold_01:5005575-5008646	Alive	Dead	OK	134.461	151.346	0.170662	0.335071	0.45395	0.589435	no	ste20-like protein	PF17667|Pkinase_fungal; PF00786|PBD; PF07714|Pkinase_Tyr; PF14531|Kinase-like; PF00069|Pkinase;	NA	NA	NA	GO:0035639|purine ribonucleoside triphosphate binding; GO:0006464|cellular protein modification process; GO:0097159|organic cyclic compound binding; GO:0003674|molecular_function; GO:0016772|transferase activity, transferring phosphorus-containing groups; GO:0032553|ribonucleotide binding; GO:0071704|organic substance metabolic process; GO:0009987|cellular process; GO:0016301|kinase activity; GO:0006468|protein phosphorylation; GO:0008144|drug binding; GO:0044267|cellular protein metabolic process; GO:0043412|macromolecule modification; GO:0140096|catalytic activity, acting on a protein; GO:0005488|binding; GO:0043170|macromolecule metabolic process; GO:0044237|cellular metabolic process; GO:0006807|nitrogen compound metabolic process; GO:0044260|cellular macromolecule metabolic process; GO:0043167|ion binding; GO:0000166|nucleotide binding; GO:0043168|anion binding; GO:1901363|heterocyclic compound binding; GO:0097367|carbohydrate derivative binding; GO:0003824|catalytic activity; GO:0006796|phosphate-containing compound metabolic process; GO:0017076|purine nucleotide binding; GO:0019538|protein metabolic process; GO:0005524|ATP binding; GO:0032559|adenyl ribonucleotide binding; GO:0004672|protein kinase activity; GO:0044238|primary metabolic process; GO:0036211|protein modification process; GO:1901265|nucleoside phosphate binding; GO:0006793|phosphorus metabolic process; GO:0016740|transferase activity; GO:0032555|purine ribonucleotide binding; GO:0008150|biological_process; GO:0036094|small molecule binding; GO:0016310|phosphorylation; GO:1901564|organonitrogen compound metabolic process; GO:0016773|phosphotransferase activity, alcohol group as acceptor; GO:0008152|metabolic process; GO:0030554|adenyl nucleotide binding;	NA	NA	NA	Ophio5|5511	0.882	1402.11	0	0.9725	85.491	112.388	75.6068	PF00069.20|Pkinase;PF07714.12|Pkinase_Tyr;PF00786.23|PBD;PF14531.1|Kinase-like	GO:0005524|ATP binding;GO:0004672|protein kinase activity;GO:0006468|protein phosphorylation	NA	NA	NA	NA	NA	NA	NA	Up	0.295108	No	Down	0.653484	No	Down	0.103289	No
Ophcf2|01439	scaffold_01:5005575-5008646	Dead	Fungus	OK	151.346	118.271	-0.355762	-0.705428	0.165	0.272244	no	ste20-like protein	PF17667|Pkinase_fungal; PF00786|PBD; PF07714|Pkinase_Tyr; PF14531|Kinase-like; PF00069|Pkinase;	NA	NA	NA	GO:0035639|purine ribonucleoside triphosphate binding; GO:0006464|cellular protein modification process; GO:0097159|organic cyclic compound binding; GO:0003674|molecular_function; GO:0016772|transferase activity, transferring phosphorus-containing groups; GO:0032553|ribonucleotide binding; GO:0071704|organic substance metabolic process; GO:0009987|cellular process; GO:0016301|kinase activity; GO:0006468|protein phosphorylation; GO:0008144|drug binding; GO:0044267|cellular protein metabolic process; GO:0043412|macromolecule modification; GO:0140096|catalytic activity, acting on a protein; GO:0005488|binding; GO:0043170|macromolecule metabolic process; GO:0044237|cellular metabolic process; GO:0006807|nitrogen compound metabolic process; GO:0044260|cellular macromolecule metabolic process; GO:0043167|ion binding; GO:0000166|nucleotide binding; GO:0043168|anion binding; GO:1901363|heterocyclic compound binding; GO:0097367|carbohydrate derivative binding; GO:0003824|catalytic activity; GO:0006796|phosphate-containing compound metabolic process; GO:0017076|purine nucleotide binding; GO:0019538|protein metabolic process; GO:0005524|ATP binding; GO:0032559|adenyl ribonucleotide binding; GO:0004672|protein kinase activity; GO:0044238|primary metabolic process; GO:0036211|protein modification process; GO:1901265|nucleoside phosphate binding; GO:0006793|phosphorus metabolic process; GO:0016740|transferase activity; GO:0032555|purine ribonucleotide binding; GO:0008150|biological_process; GO:0036094|small molecule binding; GO:0016310|phosphorylation; GO:1901564|organonitrogen compound metabolic process; GO:0016773|phosphotransferase activity, alcohol group as acceptor; GO:0008152|metabolic process; GO:0030554|adenyl nucleotide binding;	NA	NA	NA	Ophio5|5511	0.882	1402.11	0	0.9725	85.491	112.388	75.6068	PF00069.20|Pkinase;PF07714.12|Pkinase_Tyr;PF00786.23|PBD;PF14531.1|Kinase-like	GO:0005524|ATP binding;GO:0004672|protein kinase activity;GO:0006468|protein phosphorylation	NA	NA	NA	NA	NA	NA	NA	Up	0.295108	No	Down	0.653484	No	Down	0.103289	No
Ophcf2|01439	scaffold_01:5005575-5008646	Alive	Fungus	OK	134.461	118.271	-0.185099	-0.372858	0.4603	0.59503	no	ste20-like protein	PF17667|Pkinase_fungal; PF00786|PBD; PF07714|Pkinase_Tyr; PF14531|Kinase-like; PF00069|Pkinase;	NA	NA	NA	GO:0035639|purine ribonucleoside triphosphate binding; GO:0006464|cellular protein modification process; GO:0097159|organic cyclic compound binding; GO:0003674|molecular_function; GO:0016772|transferase activity, transferring phosphorus-containing groups; GO:0032553|ribonucleotide binding; GO:0071704|organic substance metabolic process; GO:0009987|cellular process; GO:0016301|kinase activity; GO:0006468|protein phosphorylation; GO:0008144|drug binding; GO:0044267|cellular protein metabolic process; GO:0043412|macromolecule modification; GO:0140096|catalytic activity, acting on a protein; GO:0005488|binding; GO:0043170|macromolecule metabolic process; GO:0044237|cellular metabolic process; GO:0006807|nitrogen compound metabolic process; GO:0044260|cellular macromolecule metabolic process; GO:0043167|ion binding; GO:0000166|nucleotide binding; GO:0043168|anion binding; GO:1901363|heterocyclic compound binding; GO:0097367|carbohydrate derivative binding; GO:0003824|catalytic activity; GO:0006796|phosphate-containing compound metabolic process; GO:0017076|purine nucleotide binding; GO:0019538|protein metabolic process; GO:0005524|ATP binding; GO:0032559|adenyl ribonucleotide binding; GO:0004672|protein kinase activity; GO:0044238|primary metabolic process; GO:0036211|protein modification process; GO:1901265|nucleoside phosphate binding; GO:0006793|phosphorus metabolic process; GO:0016740|transferase activity; GO:0032555|purine ribonucleotide binding; GO:0008150|biological_process; GO:0036094|small molecule binding; GO:0016310|phosphorylation; GO:1901564|organonitrogen compound metabolic process; GO:0016773|phosphotransferase activity, alcohol group as acceptor; GO:0008152|metabolic process; GO:0030554|adenyl nucleotide binding;	NA	NA	NA	Ophio5|5511	0.882	1402.11	0	0.9725	85.491	112.388	75.6068	PF00069.20|Pkinase;PF07714.12|Pkinase_Tyr;PF00786.23|PBD;PF14531.1|Kinase-like	GO:0005524|ATP binding;GO:0004672|protein kinase activity;GO:0006468|protein phosphorylation	NA	NA	NA	NA	NA	NA	NA	Up	0.295108	No	Down	0.653484	No	Down	0.103289	No
Ophcf2|01440	scaffold_01:5009210-5010239	Alive	Dead	OK	66.0868	51.4442	-0.361355	-0.774724	0.07855	0.150219	no	short-chain dehydrogenase	PF13561|adh_short_C2; PF02719|Polysacc_synt_2; PF00106|adh_short; PF08659|KR;	NA	NA	NA	NA	NA	NA	NA	Ophio5|5510	0.83	586.26	0	0.9971	25.1907	494.09	328.906	PF00106.20|adh_short;PF13561.1|adh_short_C2;PF08659.5|KR	GO:0016491|oxidoreductase activity;GO:0008152|metabolic process	NA	NA	NA	NA	NA	NA	NA	Up	0.000285532	Yes	Up	0.000285532	Yes	Down	0.13726	No
Ophcf2|01440	scaffold_01:5009210-5010239	Alive	Fungus	OK	66.0868	39.2238	-0.752634	-1.57435	0.00245	0.00789697	yes	short-chain dehydrogenase	PF13561|adh_short_C2; PF02719|Polysacc_synt_2; PF00106|adh_short; PF08659|KR;	NA	NA	NA	NA	NA	NA	NA	Ophio5|5510	0.83	586.26	0	0.9971	25.1907	494.09	328.906	PF00106.20|adh_short;PF13561.1|adh_short_C2;PF08659.5|KR	GO:0016491|oxidoreductase activity;GO:0008152|metabolic process	NA	NA	NA	NA	NA	NA	NA	Up	0.000285532	Yes	Up	0.000285532	Yes	Down	0.13726	No
Ophcf2|01440	scaffold_01:5009210-5010239	Dead	Fungus	OK	51.4442	39.2238	-0.39128	-0.808721	0.1104	0.198048	no	short-chain dehydrogenase	PF13561|adh_short_C2; PF02719|Polysacc_synt_2; PF00106|adh_short; PF08659|KR;	NA	NA	NA	NA	NA	NA	NA	Ophio5|5510	0.83	586.26	0	0.9971	25.1907	494.09	328.906	PF00106.20|adh_short;PF13561.1|adh_short_C2;PF08659.5|KR	GO:0016491|oxidoreductase activity;GO:0008152|metabolic process	NA	NA	NA	NA	NA	NA	NA	Up	0.000285532	Yes	Up	0.000285532	Yes	Down	0.13726	No
Ophcf2|01441	scaffold_01:5011278-5014269	Alive	Dead	OK	66.9389	56.8299	-0.236192	-0.501998	0.25525	0.381786	no	RSC complex subunit Rsc9	PF01388|ARID;	NA	NA	AT-rich interaction region;	GO:0005488|binding; GO:0003677|DNA binding; GO:0097159|organic cyclic compound binding; GO:0003674|molecular_function; GO:0003676|nucleic acid binding; GO:1901363|heterocyclic compound binding;	NA	NA	NA	Ophio5|6831	0.889	1714.89	0	0.9937	45.1906	72.9822	58.4354	PF01388.16|ARID	GO:0005622|intracellular;GO:0003677|DNA binding	NA	NA	AT-rich interaction region	NA	NA	NA	NA	Up	0.0398867	No	Up	0.281483	No	Down	0.386336	No
Ophcf2|01441	scaffold_01:5011278-5014269	Dead	Fungus	OK	56.8299	42.8823	-0.406269	-0.910967	0.07975	0.152056	no	RSC complex subunit Rsc9	PF01388|ARID;	NA	NA	AT-rich interaction region;	GO:0005488|binding; GO:0003677|DNA binding; GO:0097159|organic cyclic compound binding; GO:0003674|molecular_function; GO:0003676|nucleic acid binding; GO:1901363|heterocyclic compound binding;	NA	NA	NA	Ophio5|6831	0.889	1714.89	0	0.9937	45.1906	72.9822	58.4354	PF01388.16|ARID	GO:0005622|intracellular;GO:0003677|DNA binding	NA	NA	AT-rich interaction region	NA	NA	NA	NA	Up	0.0398867	No	Up	0.281483	No	Down	0.386336	No
Ophcf2|01441	scaffold_01:5011278-5014269	Alive	Fungus	OK	66.9389	42.8823	-0.642462	-1.38056	0.00865	0.0238381	yes	RSC complex subunit Rsc9	PF01388|ARID;	NA	NA	AT-rich interaction region;	GO:0005488|binding; GO:0003677|DNA binding; GO:0097159|organic cyclic compound binding; GO:0003674|molecular_function; GO:0003676|nucleic acid binding; GO:1901363|heterocyclic compound binding;	NA	NA	NA	Ophio5|6831	0.889	1714.89	0	0.9937	45.1906	72.9822	58.4354	PF01388.16|ARID	GO:0005622|intracellular;GO:0003677|DNA binding	NA	NA	AT-rich interaction region	NA	NA	NA	NA	Up	0.0398867	No	Up	0.281483	No	Down	0.386336	No
Ophcf2|01442	scaffold_01:5014836-5016415	Alive	Dead	OK	9.54342	10.6068	0.152416	0.188369	0.66535	0.770514	no	hypothetical protein CDD80_5703	NA	NA	NA	NA	NA	NA	NA	NA	Ophio5|6832	0.732	187.193	2.92e-57	0.6649	56.0308	36.4739	36.0554	NA	NA	NA	NA	NA	NA	NA	NA	NA	Down	0.0594628	No	Down	0.0521636	No	Down	0.968534	No
Ophcf2|01442	scaffold_01:5014836-5016415	Dead	Fungus	OK	10.6068	29.2768	1.46476	2.02559	0.0004	0.00158983	yes	hypothetical protein CDD80_5703	NA	NA	NA	NA	NA	NA	NA	NA	Ophio5|6832	0.732	187.193	2.92e-57	0.6649	56.0308	36.4739	36.0554	NA	NA	NA	NA	NA	NA	NA	NA	NA	Down	0.0594628	No	Down	0.0521636	No	Down	0.968534	No
Ophcf2|01442	scaffold_01:5014836-5016415	Alive	Fungus	OK	9.54342	29.2768	1.61718	2.21453	5e-05	0.000237974	yes	hypothetical protein CDD80_5703	NA	NA	NA	NA	NA	NA	NA	NA	Ophio5|6832	0.732	187.193	2.92e-57	0.6649	56.0308	36.4739	36.0554	NA	NA	NA	NA	NA	NA	NA	NA	NA	Down	0.0594628	No	Down	0.0521636	No	Down	0.968534	No
Ophcf2|01443	scaffold_01:5018113-5021309	Dead	Fungus	OK	30.6069	13.4682	-1.1843	-2.40349	5e-05	0.000237974	yes	transcription factor Zn, C2H2 / Cys6	PF04082|Fungal_trans; PF00172|Zn_clus;	NA	NA	Fungal Specific TF;	GO:0009889|regulation of biosynthetic process; GO:0018130|heterocycle biosynthetic process; GO:0005575|cellular_component; GO:0097659|nucleic acid-templated transcription; GO:0097159|organic cyclic compound binding; GO:0051252|regulation of RNA metabolic process; GO:0019222|regulation of metabolic process; GO:0003674|molecular_function; GO:0031323|regulation of cellular metabolic process; GO:0010556|regulation of macromolecule biosynthetic process; GO:0006351|transcription, DNA-templated; GO:0034654|nucleobase-containing compound biosynthetic process; GO:0071704|organic substance metabolic process; GO:0009987|cellular process; GO:0140110|transcription regulator activity; GO:0044424|intracellular part; GO:0005488|binding; GO:0008270|zinc ion binding; GO:0043170|macromolecule metabolic process; GO:0043229|intracellular organelle; GO:0044237|cellular metabolic process; GO:0006807|nitrogen compound metabolic process; GO:0080090|regulation of primary metabolic process; GO:0043227|membrane-bounded organelle; GO:0044260|cellular macromolecule metabolic process; GO:0043167|ion binding; GO:0044271|cellular nitrogen compound biosynthetic process; GO:0019438|aromatic compound biosynthetic process; GO:0050789|regulation of biological process; GO:0006725|cellular aromatic compound metabolic process; GO:0009059|macromolecule biosynthetic process; GO:0046483|heterocycle metabolic process; GO:0003676|nucleic acid binding; GO:1901363|heterocyclic compound binding; GO:0044464|cell part; GO:0051171|regulation of nitrogen compound metabolic process; GO:0019219|regulation of nucleobase-containing compound metabolic process; GO:0006139|nucleobase-containing compound metabolic process; GO:0003677|DNA binding; GO:0034645|cellular macromolecule biosynthetic process; GO:0010468|regulation of gene expression; GO:0043231|intracellular membrane-bounded organelle; GO:1903506|regulation of nucleic acid-templated transcription; GO:0005634|nucleus; GO:0043226|organelle; GO:0043169|cation binding; GO:0000981|DNA-binding transcription factor activity, RNA polymerase II-specific; GO:0034641|cellular nitrogen compound metabolic process; GO:0044238|primary metabolic process; GO:0003700|DNA-binding transcription factor activity; GO:0031326|regulation of cellular biosynthetic process; GO:0009058|biosynthetic process; GO:1901362|organic cyclic compound biosynthetic process; GO:0065007|biological regulation; GO:0046872|metal ion binding; GO:2001141|regulation of RNA biosynthetic process; GO:0050794|regulation of cellular process; GO:0008150|biological_process; GO:0044249|cellular biosynthetic process; GO:1901360|organic cyclic compound metabolic process; GO:0090304|nucleic acid metabolic process; GO:0046914|transition metal ion binding; GO:1901576|organic substance biosynthetic process; GO:2000112|regulation of cellular macromolecule biosynthetic process; GO:0016070|RNA metabolic process; GO:0006355|regulation of transcription, DNA-templated; GO:0008152|metabolic process; GO:0060255|regulation of macromolecule metabolic process; GO:0032774|RNA biosynthetic process;	NA	NA	NA	Ophio5|6834	0.743	998.808	0	0.8923	50.0152	80.3324	74.3646	PF04082.13|Fungal_trans;PF00172.13|Zn_clus	GO:0000981|sequence-specific DNA binding RNA polymerase II transcription factor activity;GO:0006355|regulation of transcription, DNA-templated;GO:0003677|DNA binding;GO:0005634|nucleus;GO:0008270|zinc ion binding;GO:0006351|transcription, DNA-templated	NA	NA	Zn2Cys6	NA	NA	NA	NA	Up	0.0661534	No	Up	0.0828091	No	Down	0.795916	No
Ophcf2|01443	scaffold_01:5018113-5021309	Alive	Fungus	OK	40.2371	13.4682	-1.57897	-3.056	5e-05	0.000237974	yes	transcription factor Zn, C2H2 / Cys6	PF04082|Fungal_trans; PF00172|Zn_clus;	NA	NA	Fungal Specific TF;	GO:0009889|regulation of biosynthetic process; GO:0018130|heterocycle biosynthetic process; GO:0005575|cellular_component; GO:0097659|nucleic acid-templated transcription; GO:0097159|organic cyclic compound binding; GO:0051252|regulation of RNA metabolic process; GO:0019222|regulation of metabolic process; GO:0003674|molecular_function; GO:0031323|regulation of cellular metabolic process; GO:0010556|regulation of macromolecule biosynthetic process; GO:0006351|transcription, DNA-templated; GO:0034654|nucleobase-containing compound biosynthetic process; GO:0071704|organic substance metabolic process; GO:0009987|cellular process; GO:0140110|transcription regulator activity; GO:0044424|intracellular part; GO:0005488|binding; GO:0008270|zinc ion binding; GO:0043170|macromolecule metabolic process; GO:0043229|intracellular organelle; GO:0044237|cellular metabolic process; GO:0006807|nitrogen compound metabolic process; GO:0080090|regulation of primary metabolic process; GO:0043227|membrane-bounded organelle; GO:0044260|cellular macromolecule metabolic process; GO:0043167|ion binding; GO:0044271|cellular nitrogen compound biosynthetic process; GO:0019438|aromatic compound biosynthetic process; GO:0050789|regulation of biological process; GO:0006725|cellular aromatic compound metabolic process; GO:0009059|macromolecule biosynthetic process; GO:0046483|heterocycle metabolic process; GO:0003676|nucleic acid binding; GO:1901363|heterocyclic compound binding; GO:0044464|cell part; GO:0051171|regulation of nitrogen compound metabolic process; GO:0019219|regulation of nucleobase-containing compound metabolic process; GO:0006139|nucleobase-containing compound metabolic process; GO:0003677|DNA binding; GO:0034645|cellular macromolecule biosynthetic process; GO:0010468|regulation of gene expression; GO:0043231|intracellular membrane-bounded organelle; GO:1903506|regulation of nucleic acid-templated transcription; GO:0005634|nucleus; GO:0043226|organelle; GO:0043169|cation binding; GO:0000981|DNA-binding transcription factor activity, RNA polymerase II-specific; GO:0034641|cellular nitrogen compound metabolic process; GO:0044238|primary metabolic process; GO:0003700|DNA-binding transcription factor activity; GO:0031326|regulation of cellular biosynthetic process; GO:0009058|biosynthetic process; GO:1901362|organic cyclic compound biosynthetic process; GO:0065007|biological regulation; GO:0046872|metal ion binding; GO:2001141|regulation of RNA biosynthetic process; GO:0050794|regulation of cellular process; GO:0008150|biological_process; GO:0044249|cellular biosynthetic process; GO:1901360|organic cyclic compound metabolic process; GO:0090304|nucleic acid metabolic process; GO:0046914|transition metal ion binding; GO:1901576|organic substance biosynthetic process; GO:2000112|regulation of cellular macromolecule biosynthetic process; GO:0016070|RNA metabolic process; GO:0006355|regulation of transcription, DNA-templated; GO:0008152|metabolic process; GO:0060255|regulation of macromolecule metabolic process; GO:0032774|RNA biosynthetic process;	NA	NA	NA	Ophio5|6834	0.743	998.808	0	0.8923	50.0152	80.3324	74.3646	PF04082.13|Fungal_trans;PF00172.13|Zn_clus	GO:0000981|sequence-specific DNA binding RNA polymerase II transcription factor activity;GO:0006355|regulation of transcription, DNA-templated;GO:0003677|DNA binding;GO:0005634|nucleus;GO:0008270|zinc ion binding;GO:0006351|transcription, DNA-templated	NA	NA	Zn2Cys6	NA	NA	NA	NA	Up	0.0661534	No	Up	0.0828091	No	Down	0.795916	No
Ophcf2|01443	scaffold_01:5018113-5021309	Alive	Dead	OK	40.2371	30.6069	-0.394671	-0.787875	0.07075	0.137782	no	transcription factor Zn, C2H2 / Cys6	PF04082|Fungal_trans; PF00172|Zn_clus;	NA	NA	Fungal Specific TF;	GO:0009889|regulation of biosynthetic process; GO:0018130|heterocycle biosynthetic process; GO:0005575|cellular_component; GO:0097659|nucleic acid-templated transcription; GO:0097159|organic cyclic compound binding; GO:0051252|regulation of RNA metabolic process; GO:0019222|regulation of metabolic process; GO:0003674|molecular_function; GO:0031323|regulation of cellular metabolic process; GO:0010556|regulation of macromolecule biosynthetic process; GO:0006351|transcription, DNA-templated; GO:0034654|nucleobase-containing compound biosynthetic process; GO:0071704|organic substance metabolic process; GO:0009987|cellular process; GO:0140110|transcription regulator activity; GO:0044424|intracellular part; GO:0005488|binding; GO:0008270|zinc ion binding; GO:0043170|macromolecule metabolic process; GO:0043229|intracellular organelle; GO:0044237|cellular metabolic process; GO:0006807|nitrogen compound metabolic process; GO:0080090|regulation of primary metabolic process; GO:0043227|membrane-bounded organelle; GO:0044260|cellular macromolecule metabolic process; GO:0043167|ion binding; GO:0044271|cellular nitrogen compound biosynthetic process; GO:0019438|aromatic compound biosynthetic process; GO:0050789|regulation of biological process; GO:0006725|cellular aromatic compound metabolic process; GO:0009059|macromolecule biosynthetic process; GO:0046483|heterocycle metabolic process; GO:0003676|nucleic acid binding; GO:1901363|heterocyclic compound binding; GO:0044464|cell part; GO:0051171|regulation of nitrogen compound metabolic process; GO:0019219|regulation of nucleobase-containing compound metabolic process; GO:0006139|nucleobase-containing compound metabolic process; GO:0003677|DNA binding; GO:0034645|cellular macromolecule biosynthetic process; GO:0010468|regulation of gene expression; GO:0043231|intracellular membrane-bounded organelle; GO:1903506|regulation of nucleic acid-templated transcription; GO:0005634|nucleus; GO:0043226|organelle; GO:0043169|cation binding; GO:0000981|DNA-binding transcription factor activity, RNA polymerase II-specific; GO:0034641|cellular nitrogen compound metabolic process; GO:0044238|primary metabolic process; GO:0003700|DNA-binding transcription factor activity; GO:0031326|regulation of cellular biosynthetic process; GO:0009058|biosynthetic process; GO:1901362|organic cyclic compound biosynthetic process; GO:0065007|biological regulation; GO:0046872|metal ion binding; GO:2001141|regulation of RNA biosynthetic process; GO:0050794|regulation of cellular process; GO:0008150|biological_process; GO:0044249|cellular biosynthetic process; GO:1901360|organic cyclic compound metabolic process; GO:0090304|nucleic acid metabolic process; GO:0046914|transition metal ion binding; GO:1901576|organic substance biosynthetic process; GO:2000112|regulation of cellular macromolecule biosynthetic process; GO:0016070|RNA metabolic process; GO:0006355|regulation of transcription, DNA-templated; GO:0008152|metabolic process; GO:0060255|regulation of macromolecule metabolic process; GO:0032774|RNA biosynthetic process;	NA	NA	NA	Ophio5|6834	0.743	998.808	0	0.8923	50.0152	80.3324	74.3646	PF04082.13|Fungal_trans;PF00172.13|Zn_clus	GO:0000981|sequence-specific DNA binding RNA polymerase II transcription factor activity;GO:0006355|regulation of transcription, DNA-templated;GO:0003677|DNA binding;GO:0005634|nucleus;GO:0008270|zinc ion binding;GO:0006351|transcription, DNA-templated	NA	NA	Zn2Cys6	NA	NA	NA	NA	Up	0.0661534	No	Up	0.0828091	No	Down	0.795916	No
Ophcf2|01444	scaffold_01:5021678-5023061	Dead	Fungus	OK	9.19061	24.0566	1.3882	2.33162	5e-05	0.000237974	yes	SH3 domain-containing protein	PF07653|SH3_2; PF00018|SH3_1; PF14604|SH3_9; PF04366|Ysc84;	NA	NA	NA	GO:0003674|molecular_function; GO:0005488|binding; GO:0005515|protein binding;	NA	NA	NA	Ophio5|1405	0.818	483.411	2.54e-172	0.8168	7.22979	2.99038	4.18264	PF04366.7|DUF500	NA	NA	NA	NA	NA	NA	NA	NA	Down	0.0370105	Yes	Down	0.152615	No	Up	0.476627	No
Ophcf2|01444	scaffold_01:5021678-5023061	Alive	Fungus	OK	6.73913	24.0566	1.8358	2.90019	5e-05	0.000237974	yes	SH3 domain-containing protein	PF07653|SH3_2; PF00018|SH3_1; PF14604|SH3_9; PF04366|Ysc84;	NA	NA	NA	GO:0003674|molecular_function; GO:0005488|binding; GO:0005515|protein binding;	NA	NA	NA	Ophio5|1405	0.818	483.411	2.54e-172	0.8168	7.22979	2.99038	4.18264	PF04366.7|DUF500	NA	NA	NA	NA	NA	NA	NA	NA	Down	0.0370105	Yes	Down	0.152615	No	Up	0.476627	No
Ophcf2|01444	scaffold_01:5021678-5023061	Alive	Dead	OK	6.73913	9.19061	0.447597	0.648996	0.14155	0.241076	no	SH3 domain-containing protein	PF07653|SH3_2; PF00018|SH3_1; PF14604|SH3_9; PF04366|Ysc84;	NA	NA	NA	GO:0003674|molecular_function; GO:0005488|binding; GO:0005515|protein binding;	NA	NA	NA	Ophio5|1405	0.818	483.411	2.54e-172	0.8168	7.22979	2.99038	4.18264	PF04366.7|DUF500	NA	NA	NA	NA	NA	NA	NA	NA	Down	0.0370105	Yes	Down	0.152615	No	Up	0.476627	No
Ophcf2|01445	scaffold_01:5023702-5024066	Dead	Fungus	OK	218.482	251.333	0.202087	0.376327	0.4596	0.59441	no	SNARE protein	NA	NA	NA	NA	NA	NA	NA	1;	Ophio5|4265	0.887	181.415	2.6e-60	0.9898	164.756	167.942	207.82	NA	NA	NA	NA	NA	3	NA	NA	NA	Up	0.948638	No	Up	0.334686	No	Up	0.392993	No
Ophcf2|01445	scaffold_01:5023702-5024066	Alive	Fungus	OK	168.755	251.333	0.574666	1.04023	0.04035	0.0874987	no	SNARE protein	NA	NA	NA	NA	NA	NA	NA	1;	Ophio5|4265	0.887	181.415	2.6e-60	0.9898	164.756	167.942	207.82	NA	NA	NA	NA	NA	3	NA	NA	NA	Up	0.948638	No	Up	0.334686	No	Up	0.392993	No
Ophcf2|01445	scaffold_01:5023702-5024066	Alive	Dead	OK	168.755	218.482	0.372579	0.666403	0.13435	0.231132	no	SNARE protein	NA	NA	NA	NA	NA	NA	NA	1;	Ophio5|4265	0.887	181.415	2.6e-60	0.9898	164.756	167.942	207.82	NA	NA	NA	NA	NA	3	NA	NA	NA	Up	0.948638	No	Up	0.334686	No	Up	0.392993	No
Ophcf2|01446	scaffold_01:5024559-5026352	Alive	Fungus	OK	113.352	100.109	-0.17924	-0.392675	0.43755	0.574224	no	stromal membrane-associated protein	PF01412|ArfGap;	NA	NA	NA	GO:0008047|enzyme activator activity; GO:0030695|GTPase regulator activity; GO:0098772|molecular function regulator; GO:0003674|molecular_function; GO:0005096|GTPase activator activity; GO:0030234|enzyme regulator activity; GO:0060589|nucleoside-triphosphatase regulator activity;	NA	NA	NA	Ophio5|4264	0.74	656.366	0	0.9982	68.4027	56.5786	74.9158	PF01412.13|ArfGap	GO:0008270|zinc ion binding;GO:0008060|ARF GTPase activator activity;GO:0032312|regulation of ARF GTPase activity	NA	NA	NA	NA	NA	NA	NA	Down	0.447795	No	Up	0.731846	No	Up	0.237932	No
Ophcf2|01446	scaffold_01:5024559-5026352	Alive	Dead	OK	113.352	128.034	0.175714	0.378959	0.3843	0.52131	no	stromal membrane-associated protein	PF01412|ArfGap;	NA	NA	NA	GO:0008047|enzyme activator activity; GO:0030695|GTPase regulator activity; GO:0098772|molecular function regulator; GO:0003674|molecular_function; GO:0005096|GTPase activator activity; GO:0030234|enzyme regulator activity; GO:0060589|nucleoside-triphosphatase regulator activity;	NA	NA	NA	Ophio5|4264	0.74	656.366	0	0.9982	68.4027	56.5786	74.9158	PF01412.13|ArfGap	GO:0008270|zinc ion binding;GO:0008060|ARF GTPase activator activity;GO:0032312|regulation of ARF GTPase activity	NA	NA	NA	NA	NA	NA	NA	Down	0.447795	No	Up	0.731846	No	Up	0.237932	No
Ophcf2|01446	scaffold_01:5024559-5026352	Dead	Fungus	OK	128.034	100.109	-0.354954	-0.775097	0.1253	0.218773	no	stromal membrane-associated protein	PF01412|ArfGap;	NA	NA	NA	GO:0008047|enzyme activator activity; GO:0030695|GTPase regulator activity; GO:0098772|molecular function regulator; GO:0003674|molecular_function; GO:0005096|GTPase activator activity; GO:0030234|enzyme regulator activity; GO:0060589|nucleoside-triphosphatase regulator activity;	NA	NA	NA	Ophio5|4264	0.74	656.366	0	0.9982	68.4027	56.5786	74.9158	PF01412.13|ArfGap	GO:0008270|zinc ion binding;GO:0008060|ARF GTPase activator activity;GO:0032312|regulation of ARF GTPase activity	NA	NA	NA	NA	NA	NA	NA	Down	0.447795	No	Up	0.731846	No	Up	0.237932	No
Ophcf2|01447	scaffold_01:5026748-5027444	Dead	Fungus	OK	74.8646	92.4246	0.303992	0.613721	0.2336	0.357282	no	related to M.capricolum transcription repressor	PF01641|SelR;	NA	NA	NA	GO:0003824|catalytic activity; GO:0055114|oxidation-reduction process; GO:0003674|molecular_function; GO:0016491|oxidoreductase activity; GO:0008150|biological_process; GO:0016667|oxidoreductase activity, acting on a sulfur group of donors; GO:0016671|oxidoreductase activity, acting on a sulfur group of donors, disulfide as acceptor; GO:0033743|peptide-methionine (R)-S-oxide reductase activity; GO:0008152|metabolic process;	NA	NA	NA	Ophio5|4263	0.801	317.39	4.15e-112	0.9561	143.106	154.077	166.688	PF01641.13|SelR	GO:0055114|oxidation-reduction process;GO:0033743|peptide-methionine (R)-S-oxide reductase activity	NA	NA	NA	NA	NA	NA	NA	Up	0.794932	No	Up	0.547981	No	Up	0.775266	No
Ophcf2|01447	scaffold_01:5026748-5027444	Alive	Fungus	OK	87.4922	92.4246	0.0791218	0.156857	0.75525	0.838217	no	related to M.capricolum transcription repressor	PF01641|SelR;	NA	NA	NA	GO:0003824|catalytic activity; GO:0055114|oxidation-reduction process; GO:0003674|molecular_function; GO:0016491|oxidoreductase activity; GO:0008150|biological_process; GO:0016667|oxidoreductase activity, acting on a sulfur group of donors; GO:0016671|oxidoreductase activity, acting on a sulfur group of donors, disulfide as acceptor; GO:0033743|peptide-methionine (R)-S-oxide reductase activity; GO:0008152|metabolic process;	NA	NA	NA	Ophio5|4263	0.801	317.39	4.15e-112	0.9561	143.106	154.077	166.688	PF01641.13|SelR	GO:0055114|oxidation-reduction process;GO:0033743|peptide-methionine (R)-S-oxide reductase activity	NA	NA	NA	NA	NA	NA	NA	Up	0.794932	No	Up	0.547981	No	Up	0.775266	No
Ophcf2|01447	scaffold_01:5026748-5027444	Alive	Dead	OK	87.4922	74.8646	-0.224871	-0.432987	0.32775	0.462638	no	related to M.capricolum transcription repressor	PF01641|SelR;	NA	NA	NA	GO:0003824|catalytic activity; GO:0055114|oxidation-reduction process; GO:0003674|molecular_function; GO:0016491|oxidoreductase activity; GO:0008150|biological_process; GO:0016667|oxidoreductase activity, acting on a sulfur group of donors; GO:0016671|oxidoreductase activity, acting on a sulfur group of donors, disulfide as acceptor; GO:0033743|peptide-methionine (R)-S-oxide reductase activity; GO:0008152|metabolic process;	NA	NA	NA	Ophio5|4263	0.801	317.39	4.15e-112	0.9561	143.106	154.077	166.688	PF01641.13|SelR	GO:0055114|oxidation-reduction process;GO:0033743|peptide-methionine (R)-S-oxide reductase activity	NA	NA	NA	NA	NA	NA	NA	Up	0.794932	No	Up	0.547981	No	Up	0.775266	No
Ophcf2|01448	scaffold_01:5027907-5029378	Dead	Fungus	OK	371.195	323.025	-0.20053	-0.388842	0.4362	0.572976	no	3-ketoacyl-CoA thiolase	PF00108|Thiolase_N; PF02803|Thiolase_C;	NA	NA	NA	GO:0003824|catalytic activity; GO:0016740|transferase activity; GO:0003674|molecular_function; GO:0016747|transferase activity, transferring acyl groups other than amino-acyl groups; GO:0016746|transferase activity, transferring acyl groups;	NA	NA	NA	Ophio5|4262	0.919	793.497	0	0.9976	236.439	950.315	587.792	PF00108.18|Thiolase_N;PF02803.13|Thiolase_C	GO:0008152|metabolic process;GO:0016747|transferase activity, transferring acyl groups other than amino-acyl groups	NA	NA	NA	NA	NA	NA	NA	Up	0.000285532	Yes	Up	0.000770107	Yes	Down	0.171348	No
Ophcf2|01448	scaffold_01:5027907-5029378	Alive	Fungus	OK	340.281	323.025	-0.0750808	-0.133625	0.7835	0.858221	no	3-ketoacyl-CoA thiolase	PF00108|Thiolase_N; PF02803|Thiolase_C;	NA	NA	NA	GO:0003824|catalytic activity; GO:0016740|transferase activity; GO:0003674|molecular_function; GO:0016747|transferase activity, transferring acyl groups other than amino-acyl groups; GO:0016746|transferase activity, transferring acyl groups;	NA	NA	NA	Ophio5|4262	0.919	793.497	0	0.9976	236.439	950.315	587.792	PF00108.18|Thiolase_N;PF02803.13|Thiolase_C	GO:0008152|metabolic process;GO:0016747|transferase activity, transferring acyl groups other than amino-acyl groups	NA	NA	NA	NA	NA	NA	NA	Up	0.000285532	Yes	Up	0.000770107	Yes	Down	0.171348	No
Ophcf2|01448	scaffold_01:5027907-5029378	Alive	Dead	OK	340.281	371.195	0.125449	0.220749	0.60415	0.720929	no	3-ketoacyl-CoA thiolase	PF00108|Thiolase_N; PF02803|Thiolase_C;	NA	NA	NA	GO:0003824|catalytic activity; GO:0016740|transferase activity; GO:0003674|molecular_function; GO:0016747|transferase activity, transferring acyl groups other than amino-acyl groups; GO:0016746|transferase activity, transferring acyl groups;	NA	NA	NA	Ophio5|4262	0.919	793.497	0	0.9976	236.439	950.315	587.792	PF00108.18|Thiolase_N;PF02803.13|Thiolase_C	GO:0008152|metabolic process;GO:0016747|transferase activity, transferring acyl groups other than amino-acyl groups	NA	NA	NA	NA	NA	NA	NA	Up	0.000285532	Yes	Up	0.000770107	Yes	Down	0.171348	No
Ophcf2|01449	scaffold_01:5029517-5031022	Alive	Dead	OK	75.2143	69.9353	-0.104985	-0.24027	0.5782	0.699993	no	NAD(P)-binding domain protein	PF02423|OCD_Mu_crystall;	NA	NA	NA	NA	NA	NA	NA	Ophio5|4261	0.82	747.658	0	0.9978	53.5408	54.1554	56.5399	PF02423.10|OCD_Mu_crystall	NA	NA	NA	NA	NA	NA	NA	NA	Up	0.969491	No	Up	0.840946	No	Up	0.875282	No
Ophcf2|01449	scaffold_01:5029517-5031022	Alive	Fungus	OK	75.2143	67.5868	-0.154265	-0.352951	0.4858	0.618213	no	NAD(P)-binding domain protein	PF02423|OCD_Mu_crystall;	NA	NA	NA	NA	NA	NA	NA	Ophio5|4261	0.82	747.658	0	0.9978	53.5408	54.1554	56.5399	PF02423.10|OCD_Mu_crystall	NA	NA	NA	NA	NA	NA	NA	NA	Up	0.969491	No	Up	0.840946	No	Up	0.875282	No
Ophcf2|01449	scaffold_01:5029517-5031022	Dead	Fungus	OK	69.9353	67.5868	-0.0492796	-0.112948	0.82185	0.88548	no	NAD(P)-binding domain protein	PF02423|OCD_Mu_crystall;	NA	NA	NA	NA	NA	NA	NA	Ophio5|4261	0.82	747.658	0	0.9978	53.5408	54.1554	56.5399	PF02423.10|OCD_Mu_crystall	NA	NA	NA	NA	NA	NA	NA	NA	Up	0.969491	No	Up	0.840946	No	Up	0.875282	No
Ophcf2|01450	scaffold_01:5032391-5033155	Alive	Fungus	OK	200.48	228.497	0.188716	0.41325	0.41525	0.552966	no	Golgi apparatus membrane protein TVP18	PF10233|Cg6151-P;	NA	NA	NA	GO:0005575|cellular_component; GO:0044425|membrane part; GO:0031224|intrinsic component of membrane; GO:0016021|integral component of membrane;	NA	NA	4;	Ophio5|4260	0.966	287.73	2.18e-101	0.9933	174.687	89.0406	143.837	PF10233.4|Cg6151-P	GO:0016021|integral component of membrane	NA	NA	NA	4	NA	NA	NA	Down	0.00243641	No	Down	0.434449	No	Up	0.0367957	No
Ophcf2|01450	scaffold_01:5032391-5033155	Dead	Fungus	OK	245.379	228.497	-0.102835	-0.22854	0.6569	0.763722	no	Golgi apparatus membrane protein TVP18	PF10233|Cg6151-P;	NA	NA	NA	GO:0005575|cellular_component; GO:0044425|membrane part; GO:0031224|intrinsic component of membrane; GO:0016021|integral component of membrane;	NA	NA	4;	Ophio5|4260	0.966	287.73	2.18e-101	0.9933	174.687	89.0406	143.837	PF10233.4|Cg6151-P	GO:0016021|integral component of membrane	NA	NA	NA	4	NA	NA	NA	Down	0.00243641	No	Down	0.434449	No	Up	0.0367957	No
Ophcf2|01450	scaffold_01:5032391-5033155	Alive	Dead	OK	200.48	245.379	0.291552	0.641444	0.1405	0.239686	no	Golgi apparatus membrane protein TVP18	PF10233|Cg6151-P;	NA	NA	NA	GO:0005575|cellular_component; GO:0044425|membrane part; GO:0031224|intrinsic component of membrane; GO:0016021|integral component of membrane;	NA	NA	4;	Ophio5|4260	0.966	287.73	2.18e-101	0.9933	174.687	89.0406	143.837	PF10233.4|Cg6151-P	GO:0016021|integral component of membrane	NA	NA	NA	4	NA	NA	NA	Down	0.00243641	No	Down	0.434449	No	Up	0.0367957	No
Ophcf2|01451	scaffold_01:5034823-5038301	Alive	Fungus	OK	73.0027	419.058	2.52113	4.51419	5e-05	0.000237974	yes	DUF3210 domain protein	PF11489|Aim21;	NA	NA	NA	NA	NA	NA	NA	Ophio5|4259	0.792	1400.96	0	0.9385	224.86	82.9244	112.255	PF11489.3|DUF3210	NA	NA	NA	NA	NA	NA	NA	NA	Down	0.000285532	Yes	Down	0.00981662	Yes	Up	0.242668	No
Ophcf2|01451	scaffold_01:5034823-5038301	Alive	Dead	OK	73.0027	134.423	0.88076	1.72395	0.0002	0.000851223	yes	DUF3210 domain protein	PF11489|Aim21;	NA	NA	NA	NA	NA	NA	NA	Ophio5|4259	0.792	1400.96	0	0.9385	224.86	82.9244	112.255	PF11489.3|DUF3210	NA	NA	NA	NA	NA	NA	NA	NA	Down	0.000285532	Yes	Down	0.00981662	Yes	Up	0.242668	No
Ophcf2|01451	scaffold_01:5034823-5038301	Dead	Fungus	OK	134.423	419.058	1.64037	2.88996	5e-05	0.000237974	yes	DUF3210 domain protein	PF11489|Aim21;	NA	NA	NA	NA	NA	NA	NA	Ophio5|4259	0.792	1400.96	0	0.9385	224.86	82.9244	112.255	PF11489.3|DUF3210	NA	NA	NA	NA	NA	NA	NA	NA	Down	0.000285532	Yes	Down	0.00981662	Yes	Up	0.242668	No
Ophcf2|01452	scaffold_01:5038581-5039643	Alive	Fungus	OK	87.5864	105.784	0.272345	0.619328	0.22705	0.349196	no	hypothetical protein CDD80_1739	NA	NA	NA	NA	NA	NA	NA	2;	Ophio5|4258	0.42	218.779	6.63e-69	0.9944	116.272	143.734	156.969	NA	NA	NA	NA	NA	NA	NA	NA	NA	Up	0.379773	No	Up	0.20407	No	Up	0.7456	No
Ophcf2|01452	scaffold_01:5038581-5039643	Alive	Dead	OK	87.5864	97.7234	0.157996	0.358198	0.41	0.547496	no	hypothetical protein CDD80_1739	NA	NA	NA	NA	NA	NA	NA	2;	Ophio5|4258	0.42	218.779	6.63e-69	0.9944	116.272	143.734	156.969	NA	NA	NA	NA	NA	NA	NA	NA	NA	Up	0.379773	No	Up	0.20407	No	Up	0.7456	No
Ophcf2|01452	scaffold_01:5038581-5039643	Dead	Fungus	OK	97.7234	105.784	0.114348	0.262463	0.60405	0.72085	no	hypothetical protein CDD80_1739	NA	NA	NA	NA	NA	NA	NA	2;	Ophio5|4258	0.42	218.779	6.63e-69	0.9944	116.272	143.734	156.969	NA	NA	NA	NA	NA	NA	NA	NA	NA	Up	0.379773	No	Up	0.20407	No	Up	0.7456	No
Ophcf2|01453	scaffold_01:5039961-5044834	Dead	Fungus	OK	39.9511	14.9969	-1.41357	-3.07982	5e-05	0.000237974	yes	DNA replication factor Dna2	PF01930|Cas_Cas4; PF08696|Dna2; PF13245|AAA_19; PF13604|AAA_30; PF13086|AAA_11; PF13087|AAA_12;	NA	NA	NA	NA	NA	NA	NA	Ophio5|4257	0.817	2533.44	0	0.9994	10.0497	49.8673	30.2081	PF08696.6|Dna2;PF13087.1|AAA_12;PF13086.1|AAA_11;PF13086.1|AAA_11;PF13604.1|AAA_30;PF13245.1|AAA_19;PF01930.12|Cas_Cas4;PF12705.2|PDDEXK_1	NA	NA	NA	NA	NA	NA	NA	NA	Up	0.000285532	Yes	Up	0.000285532	Yes	Down	0.050395	No
Ophcf2|01453	scaffold_01:5039961-5044834	Alive	Fungus	OK	57.8134	14.9969	-1.94674	-3.93522	5e-05	0.000237974	yes	DNA replication factor Dna2	PF01930|Cas_Cas4; PF08696|Dna2; PF13245|AAA_19; PF13604|AAA_30; PF13086|AAA_11; PF13087|AAA_12;	NA	NA	NA	NA	NA	NA	NA	Ophio5|4257	0.817	2533.44	0	0.9994	10.0497	49.8673	30.2081	PF08696.6|Dna2;PF13087.1|AAA_12;PF13086.1|AAA_11;PF13086.1|AAA_11;PF13604.1|AAA_30;PF13245.1|AAA_19;PF01930.12|Cas_Cas4;PF12705.2|PDDEXK_1	NA	NA	NA	NA	NA	NA	NA	NA	Up	0.000285532	Yes	Up	0.000285532	Yes	Down	0.050395	No
Ophcf2|01453	scaffold_01:5039961-5044834	Alive	Dead	OK	57.8134	39.9511	-0.533167	-1.04596	0.0169	0.0421669	yes	DNA replication factor Dna2	PF01930|Cas_Cas4; PF08696|Dna2; PF13245|AAA_19; PF13604|AAA_30; PF13086|AAA_11; PF13087|AAA_12;	NA	NA	NA	NA	NA	NA	NA	Ophio5|4257	0.817	2533.44	0	0.9994	10.0497	49.8673	30.2081	PF08696.6|Dna2;PF13087.1|AAA_12;PF13086.1|AAA_11;PF13086.1|AAA_11;PF13604.1|AAA_30;PF13245.1|AAA_19;PF01930.12|Cas_Cas4;PF12705.2|PDDEXK_1	NA	NA	NA	NA	NA	NA	NA	NA	Up	0.000285532	Yes	Up	0.000285532	Yes	Down	0.050395	No
Ophcf2|01454	scaffold_01:5045232-5048758	Alive	Fungus	OK	24.4879	52.5574	1.10182	2.47167	5e-05	0.000237974	yes	Brefeldin A-sensitivity protein 4	PF10337|ArAE_2_N; PF13515|FUSC_2;	NA	NA	NA	NA	NA	NA	9;	Ophio5|5467	0.84	1667.51	0	0.9921	19.659	31.3734	28.5621	PF10337.4|DUF2422;PF13515.1|FUSC_2	NA	NA	NA	NA	9	NA	NA	NA	Up	0.0340073	No	Up	0.0953604	No	Down	0.720786	No
Ophcf2|01454	scaffold_01:5045232-5048758	Dead	Fungus	OK	29.0436	52.5574	0.855673	1.89988	0.0001	0.000453723	yes	Brefeldin A-sensitivity protein 4	PF10337|ArAE_2_N; PF13515|FUSC_2;	NA	NA	NA	NA	NA	NA	9;	Ophio5|5467	0.84	1667.51	0	0.9921	19.659	31.3734	28.5621	PF10337.4|DUF2422;PF13515.1|FUSC_2	NA	NA	NA	NA	9	NA	NA	NA	Up	0.0340073	No	Up	0.0953604	No	Down	0.720786	No
Ophcf2|01454	scaffold_01:5045232-5048758	Alive	Dead	OK	24.4879	29.0436	0.246149	0.550646	0.2155	0.335547	no	Brefeldin A-sensitivity protein 4	PF10337|ArAE_2_N; PF13515|FUSC_2;	NA	NA	NA	NA	NA	NA	9;	Ophio5|5467	0.84	1667.51	0	0.9921	19.659	31.3734	28.5621	PF10337.4|DUF2422;PF13515.1|FUSC_2	NA	NA	NA	NA	9	NA	NA	NA	Up	0.0340073	No	Up	0.0953604	No	Down	0.720786	No
Ophcf2|01455	scaffold_01:5049395-5049894	Dead	Fungus	OK	320.639	375.177	0.22662	0.506542	0.3281	0.462889	no	NADH:ubiquinone oxidoreductase 11.6kD subunit	PF10183|ESSS;	NA	NA	NA	NA	NA	NA	NA	Ophio5|5468	0.807	199.134	5.79e-68	0.9675	119.092	174.402	192.776	PF10183.4|ESSS	NA	NA	NA	NA	NA	NA	NA	NA	Up	0.155179	No	Up	0.0570665	No	Up	0.728524	No
Ophcf2|01455	scaffold_01:5049395-5049894	Alive	Fungus	OK	392.243	375.177	-0.0641766	-0.14508	0.77715	0.853954	no	NADH:ubiquinone oxidoreductase 11.6kD subunit	PF10183|ESSS;	NA	NA	NA	NA	NA	NA	NA	Ophio5|5468	0.807	199.134	5.79e-68	0.9675	119.092	174.402	192.776	PF10183.4|ESSS	NA	NA	NA	NA	NA	NA	NA	NA	Up	0.155179	No	Up	0.0570665	No	Up	0.728524	No
Ophcf2|01455	scaffold_01:5049395-5049894	Alive	Dead	OK	392.243	320.639	-0.290796	-0.650465	0.1503	0.25251	no	NADH:ubiquinone oxidoreductase 11.6kD subunit	PF10183|ESSS;	NA	NA	NA	NA	NA	NA	NA	Ophio5|5468	0.807	199.134	5.79e-68	0.9675	119.092	174.402	192.776	PF10183.4|ESSS	NA	NA	NA	NA	NA	NA	NA	NA	Up	0.155179	No	Up	0.0570665	No	Up	0.728524	No
Ophcf2|01456	scaffold_01:5050247-5051505	Dead	Fungus	OK	41.9835	143.804	1.77621	3.86518	5e-05	0.000237974	yes	branched-chain amino acid aminotransferase, cytosolic	PF01063|Aminotran_4;	NA	NA	NA	GO:0003824|catalytic activity; GO:0003674|molecular_function;	NA	NA	NA	Ophio5|5469	0.843	724.546	0	0.9975	85.3459	68.2815	102.493	PF01063.14|Aminotran_4	GO:0003824|catalytic activity;GO:0008152|metabolic process	NA	NA	NA	NA	NA	NA	NA	Down	0.362658	No	Up	0.456223	No	Up	0.0743173	No
Ophcf2|01456	scaffold_01:5050247-5051505	Alive	Dead	OK	46.6999	41.9835	-0.153598	-0.323071	0.46875	0.602336	no	branched-chain amino acid aminotransferase, cytosolic	PF01063|Aminotran_4;	NA	NA	NA	GO:0003824|catalytic activity; GO:0003674|molecular_function;	NA	NA	NA	Ophio5|5469	0.843	724.546	0	0.9975	85.3459	68.2815	102.493	PF01063.14|Aminotran_4	GO:0003824|catalytic activity;GO:0008152|metabolic process	NA	NA	NA	NA	NA	NA	NA	Down	0.362658	No	Up	0.456223	No	Up	0.0743173	No
Ophcf2|01456	scaffold_01:5050247-5051505	Alive	Fungus	OK	46.6999	143.804	1.62261	3.50938	5e-05	0.000237974	yes	branched-chain amino acid aminotransferase, cytosolic	PF01063|Aminotran_4;	NA	NA	NA	GO:0003824|catalytic activity; GO:0003674|molecular_function;	NA	NA	NA	Ophio5|5469	0.843	724.546	0	0.9975	85.3459	68.2815	102.493	PF01063.14|Aminotran_4	GO:0003824|catalytic activity;GO:0008152|metabolic process	NA	NA	NA	NA	NA	NA	NA	Down	0.362658	No	Up	0.456223	No	Up	0.0743173	No
Ophcf2|01457	scaffold_01:5051873-5054707	Dead	Fungus	OK	37.8776	34.1862	-0.147928	-0.34008	0.50065	0.63178	no	Protein kinase domain-containing protein ppk32	PF07714|Pkinase_Tyr; PF00069|Pkinase;	NA	NA	NA	GO:0035639|purine ribonucleoside triphosphate binding; GO:0006464|cellular protein modification process; GO:0097159|organic cyclic compound binding; GO:0003674|molecular_function; GO:0016772|transferase activity, transferring phosphorus-containing groups; GO:0032553|ribonucleotide binding; GO:0071704|organic substance metabolic process; GO:0009987|cellular process; GO:0016301|kinase activity; GO:0006468|protein phosphorylation; GO:0008144|drug binding; GO:0044267|cellular protein metabolic process; GO:0043412|macromolecule modification; GO:0140096|catalytic activity, acting on a protein; GO:0005488|binding; GO:0043170|macromolecule metabolic process; GO:0044237|cellular metabolic process; GO:0006807|nitrogen compound metabolic process; GO:0044260|cellular macromolecule metabolic process; GO:0043167|ion binding; GO:0000166|nucleotide binding; GO:0043168|anion binding; GO:1901363|heterocyclic compound binding; GO:0097367|carbohydrate derivative binding; GO:0003824|catalytic activity; GO:0006796|phosphate-containing compound metabolic process; GO:0017076|purine nucleotide binding; GO:0019538|protein metabolic process; GO:0005524|ATP binding; GO:0032559|adenyl ribonucleotide binding; GO:0004672|protein kinase activity; GO:0044238|primary metabolic process; GO:0036211|protein modification process; GO:1901265|nucleoside phosphate binding; GO:0006793|phosphorus metabolic process; GO:0016740|transferase activity; GO:0032555|purine ribonucleotide binding; GO:0008150|biological_process; GO:0036094|small molecule binding; GO:0016310|phosphorylation; GO:1901564|organonitrogen compound metabolic process; GO:0016773|phosphotransferase activity, alcohol group as acceptor; GO:0008152|metabolic process; GO:0030554|adenyl nucleotide binding;	NA	NA	NA	Ophio5|5470	0.8	1382.47	0	0.9989	42.8202	32.9988	39.2829	PF00069.20|Pkinase;PF07714.12|Pkinase_Tyr	GO:0005524|ATP binding;GO:0004672|protein kinase activity;GO:0006468|protein phosphorylation	NA	NA	NA	NA	NA	NA	NA	Down	0.273774	No	Down	0.753941	No	Up	0.487191	No
Ophcf2|01457	scaffold_01:5051873-5054707	Alive	Dead	OK	31.5738	37.8776	0.262617	0.602459	0.17425	0.284288	no	Protein kinase domain-containing protein ppk32	PF07714|Pkinase_Tyr; PF00069|Pkinase;	NA	NA	NA	GO:0035639|purine ribonucleoside triphosphate binding; GO:0006464|cellular protein modification process; GO:0097159|organic cyclic compound binding; GO:0003674|molecular_function; GO:0016772|transferase activity, transferring phosphorus-containing groups; GO:0032553|ribonucleotide binding; GO:0071704|organic substance metabolic process; GO:0009987|cellular process; GO:0016301|kinase activity; GO:0006468|protein phosphorylation; GO:0008144|drug binding; GO:0044267|cellular protein metabolic process; GO:0043412|macromolecule modification; GO:0140096|catalytic activity, acting on a protein; GO:0005488|binding; GO:0043170|macromolecule metabolic process; GO:0044237|cellular metabolic process; GO:0006807|nitrogen compound metabolic process; GO:0044260|cellular macromolecule metabolic process; GO:0043167|ion binding; GO:0000166|nucleotide binding; GO:0043168|anion binding; GO:1901363|heterocyclic compound binding; GO:0097367|carbohydrate derivative binding; GO:0003824|catalytic activity; GO:0006796|phosphate-containing compound metabolic process; GO:0017076|purine nucleotide binding; GO:0019538|protein metabolic process; GO:0005524|ATP binding; GO:0032559|adenyl ribonucleotide binding; GO:0004672|protein kinase activity; GO:0044238|primary metabolic process; GO:0036211|protein modification process; GO:1901265|nucleoside phosphate binding; GO:0006793|phosphorus metabolic process; GO:0016740|transferase activity; GO:0032555|purine ribonucleotide binding; GO:0008150|biological_process; GO:0036094|small molecule binding; GO:0016310|phosphorylation; GO:1901564|organonitrogen compound metabolic process; GO:0016773|phosphotransferase activity, alcohol group as acceptor; GO:0008152|metabolic process; GO:0030554|adenyl nucleotide binding;	NA	NA	NA	Ophio5|5470	0.8	1382.47	0	0.9989	42.8202	32.9988	39.2829	PF00069.20|Pkinase;PF07714.12|Pkinase_Tyr	GO:0005524|ATP binding;GO:0004672|protein kinase activity;GO:0006468|protein phosphorylation	NA	NA	NA	NA	NA	NA	NA	Down	0.273774	No	Down	0.753941	No	Up	0.487191	No
Ophcf2|01457	scaffold_01:5051873-5054707	Alive	Fungus	OK	31.5738	34.1862	0.114688	0.26274	0.5975	0.715964	no	Protein kinase domain-containing protein ppk32	PF07714|Pkinase_Tyr; PF00069|Pkinase;	NA	NA	NA	GO:0035639|purine ribonucleoside triphosphate binding; GO:0006464|cellular protein modification process; GO:0097159|organic cyclic compound binding; GO:0003674|molecular_function; GO:0016772|transferase activity, transferring phosphorus-containing groups; GO:0032553|ribonucleotide binding; GO:0071704|organic substance metabolic process; GO:0009987|cellular process; GO:0016301|kinase activity; GO:0006468|protein phosphorylation; GO:0008144|drug binding; GO:0044267|cellular protein metabolic process; GO:0043412|macromolecule modification; GO:0140096|catalytic activity, acting on a protein; GO:0005488|binding; GO:0043170|macromolecule metabolic process; GO:0044237|cellular metabolic process; GO:0006807|nitrogen compound metabolic process; GO:0044260|cellular macromolecule metabolic process; GO:0043167|ion binding; GO:0000166|nucleotide binding; GO:0043168|anion binding; GO:1901363|heterocyclic compound binding; GO:0097367|carbohydrate derivative binding; GO:0003824|catalytic activity; GO:0006796|phosphate-containing compound metabolic process; GO:0017076|purine nucleotide binding; GO:0019538|protein metabolic process; GO:0005524|ATP binding; GO:0032559|adenyl ribonucleotide binding; GO:0004672|protein kinase activity; GO:0044238|primary metabolic process; GO:0036211|protein modification process; GO:1901265|nucleoside phosphate binding; GO:0006793|phosphorus metabolic process; GO:0016740|transferase activity; GO:0032555|purine ribonucleotide binding; GO:0008150|biological_process; GO:0036094|small molecule binding; GO:0016310|phosphorylation; GO:1901564|organonitrogen compound metabolic process; GO:0016773|phosphotransferase activity, alcohol group as acceptor; GO:0008152|metabolic process; GO:0030554|adenyl nucleotide binding;	NA	NA	NA	Ophio5|5470	0.8	1382.47	0	0.9989	42.8202	32.9988	39.2829	PF00069.20|Pkinase;PF07714.12|Pkinase_Tyr	GO:0005524|ATP binding;GO:0004672|protein kinase activity;GO:0006468|protein phosphorylation	NA	NA	NA	NA	NA	NA	NA	Down	0.273774	No	Down	0.753941	No	Up	0.487191	No
Ophcf2|01458	scaffold_01:5055312-5056976	Dead	Fungus	OK	93.6968	58.895	-0.669855	-1.50833	0.00355	0.0109516	yes	related to NAD-dependent histone deacetylase	PF02146|SIR2;	NA	NA	NA	GO:0005488|binding; GO:1901265|nucleoside phosphate binding; GO:0097159|organic cyclic compound binding; GO:0048037|cofactor binding; GO:0070403|NAD+ binding; GO:0003674|molecular_function; GO:0036094|small molecule binding; GO:0050662|coenzyme binding; GO:0043167|ion binding; GO:0000166|nucleotide binding; GO:0051287|NAD binding; GO:0043168|anion binding; GO:1901363|heterocyclic compound binding;	NA	NA	NA	Ophio5|1021	0.846	821.231	0	0.9857	5.92468	8.21849	13.0737	PF02146.12|SIR2	GO:0070403|NAD+ binding	NA	NA	NA	NA	NA	NA	NA	Up	0.337633	No	Up	0.00842804	Yes	Up	0.131362	No
Ophcf2|01458	scaffold_01:5055312-5056976	Alive	Dead	OK	92.1463	93.6968	0.0240733	0.0543054	0.89885	0.935498	no	related to NAD-dependent histone deacetylase	PF02146|SIR2;	NA	NA	NA	GO:0005488|binding; GO:1901265|nucleoside phosphate binding; GO:0097159|organic cyclic compound binding; GO:0048037|cofactor binding; GO:0070403|NAD+ binding; GO:0003674|molecular_function; GO:0036094|small molecule binding; GO:0050662|coenzyme binding; GO:0043167|ion binding; GO:0000166|nucleotide binding; GO:0051287|NAD binding; GO:0043168|anion binding; GO:1901363|heterocyclic compound binding;	NA	NA	NA	Ophio5|1021	0.846	821.231	0	0.9857	5.92468	8.21849	13.0737	PF02146.12|SIR2	GO:0070403|NAD+ binding	NA	NA	NA	NA	NA	NA	NA	Up	0.337633	No	Up	0.00842804	Yes	Up	0.131362	No
Ophcf2|01458	scaffold_01:5055312-5056976	Alive	Fungus	OK	92.1463	58.895	-0.645781	-1.46378	0.00595	0.0171947	yes	related to NAD-dependent histone deacetylase	PF02146|SIR2;	NA	NA	NA	GO:0005488|binding; GO:1901265|nucleoside phosphate binding; GO:0097159|organic cyclic compound binding; GO:0048037|cofactor binding; GO:0070403|NAD+ binding; GO:0003674|molecular_function; GO:0036094|small molecule binding; GO:0050662|coenzyme binding; GO:0043167|ion binding; GO:0000166|nucleotide binding; GO:0051287|NAD binding; GO:0043168|anion binding; GO:1901363|heterocyclic compound binding;	NA	NA	NA	Ophio5|1021	0.846	821.231	0	0.9857	5.92468	8.21849	13.0737	PF02146.12|SIR2	GO:0070403|NAD+ binding	NA	NA	NA	NA	NA	NA	NA	Up	0.337633	No	Up	0.00842804	Yes	Up	0.131362	No
Ophcf2|01459	scaffold_01:5058170-5062416	Alive	Fungus	OK	111.681	49.4672	-1.17484	-2.29626	0.0001	0.000453723	yes	ATPase, P-type, calcium-transporting, PMCA-type	PF13246|Cation_ATPase; PF08282|Hydrolase_3; PF00702|Hydrolase; PF00689|Cation_ATPase_C; PF00690|Cation_ATPase_N; PF00122|E1-E2_ATPase;	NA	NA	NA	NA	NA	NA	10;	Ophio5|7510	0.844	1742.24	0	0.7565	69.9165	28.5445	50.3824	PF00122.15|E1-E2_ATPase;PF00702.21|Hydrolase;PF13246.1|Hydrolase_like2;PF12710.2|HAD;PF00690.21|Cation_ATPase_N;PF08282.7|Hydrolase_3	GO:0046872|metal ion binding;GO:0000166|nucleotide binding	NA	NA	NA	5	NA	NA	NA	Down	0.000285532	Yes	Down	0.185087	No	Up	0.0311726	No
Ophcf2|01459	scaffold_01:5058170-5062416	Alive	Dead	OK	111.681	164.577	0.559382	0.990905	0.0285	0.0656358	no	ATPase, P-type, calcium-transporting, PMCA-type	PF13246|Cation_ATPase; PF08282|Hydrolase_3; PF00702|Hydrolase; PF00689|Cation_ATPase_C; PF00690|Cation_ATPase_N; PF00122|E1-E2_ATPase;	NA	NA	NA	NA	NA	NA	10;	Ophio5|7510	0.844	1742.24	0	0.7565	69.9165	28.5445	50.3824	PF00122.15|E1-E2_ATPase;PF00702.21|Hydrolase;PF13246.1|Hydrolase_like2;PF12710.2|HAD;PF00690.21|Cation_ATPase_N;PF08282.7|Hydrolase_3	GO:0046872|metal ion binding;GO:0000166|nucleotide binding	NA	NA	NA	5	NA	NA	NA	Down	0.000285532	Yes	Down	0.185087	No	Up	0.0311726	No
Ophcf2|01459	scaffold_01:5058170-5062416	Dead	Fungus	OK	164.577	49.4672	-1.73422	-3.31917	5e-05	0.000237974	yes	ATPase, P-type, calcium-transporting, PMCA-type	PF13246|Cation_ATPase; PF08282|Hydrolase_3; PF00702|Hydrolase; PF00689|Cation_ATPase_C; PF00690|Cation_ATPase_N; PF00122|E1-E2_ATPase;	NA	NA	NA	NA	NA	NA	10;	Ophio5|7510	0.844	1742.24	0	0.7565	69.9165	28.5445	50.3824	PF00122.15|E1-E2_ATPase;PF00702.21|Hydrolase;PF13246.1|Hydrolase_like2;PF12710.2|HAD;PF00690.21|Cation_ATPase_N;PF08282.7|Hydrolase_3	GO:0046872|metal ion binding;GO:0000166|nucleotide binding	NA	NA	NA	5	NA	NA	NA	Down	0.000285532	Yes	Down	0.185087	No	Up	0.0311726	No
Ophcf2|01460	scaffold_01:5065132-5066372	Alive	Dead	OK	81.6414	76.9374	-0.0856163	-0.190828	0.66895	0.772858	no	Ribose-phosphate pyrophosphokinase 3	PF00156|Pribosyltran; PF14572|Pribosyl_synth; PF13793|Pribosyltran_N;	NA	NA	NA	GO:0009116|nucleoside metabolic process; GO:0016778|diphosphotransferase activity; GO:0018130|heterocycle biosynthetic process; GO:0003674|molecular_function; GO:0016772|transferase activity, transferring phosphorus-containing groups; GO:0034654|nucleobase-containing compound biosynthetic process; GO:0071704|organic substance metabolic process; GO:0009987|cellular process; GO:0004749|ribose phosphate diphosphokinase activity; GO:0009117|nucleotide metabolic process; GO:0005488|binding; GO:0000287|magnesium ion binding; GO:0044237|cellular metabolic process; GO:0006807|nitrogen compound metabolic process; GO:0055086|nucleobase-containing small molecule metabolic process; GO:0043167|ion binding; GO:0044271|cellular nitrogen compound biosynthetic process; GO:0019438|aromatic compound biosynthetic process; GO:0006725|cellular aromatic compound metabolic process; GO:0046483|heterocycle metabolic process; GO:0003824|catalytic activity; GO:1901135|carbohydrate derivative metabolic process; GO:0006139|nucleobase-containing compound metabolic process; GO:0006796|phosphate-containing compound metabolic process; GO:0009165|nucleotide biosynthetic process; GO:0044281|small molecule metabolic process; GO:0043169|cation binding; GO:1901293|nucleoside phosphate biosynthetic process; GO:0034641|cellular nitrogen compound metabolic process; GO:0044238|primary metabolic process; GO:1901657|glycosyl compound metabolic process; GO:0006753|nucleoside phosphate metabolic process; GO:0009058|biosynthetic process; GO:1901362|organic cyclic compound biosynthetic process; GO:0006793|phosphorus metabolic process; GO:0046872|metal ion binding; GO:0016740|transferase activity; GO:0019637|organophosphate metabolic process; GO:0008150|biological_process; GO:0090407|organophosphate biosynthetic process; GO:0044249|cellular biosynthetic process; GO:1901360|organic cyclic compound metabolic process; GO:1901576|organic substance biosynthetic process; GO:1901564|organonitrogen compound metabolic process; GO:0008152|metabolic process;	NA	NA	NA	Ophio5|7509	0.977	621.698	0	0.9599	63.3863	129.863	151.795	PF13793.1|Pribosyltran_N;PF14572.1|Pribosyl_synth;PF00156.22|Pribosyltran	GO:0009116|nucleoside metabolic process;GO:0009165|nucleotide biosynthetic process;GO:0004749|ribose phosphate diphosphokinase activity;GO:0000287|magnesium ion binding	NA	NA	NA	NA	NA	NA	NA	Up	0.000997454	Yes	Up	0.000285532	Yes	Up	0.527467	No
Ophcf2|01460	scaffold_01:5065132-5066372	Dead	Fungus	OK	76.9374	137.997	0.842879	1.89907	0.00025	0.00104284	yes	Ribose-phosphate pyrophosphokinase 3	PF00156|Pribosyltran; PF14572|Pribosyl_synth; PF13793|Pribosyltran_N;	NA	NA	NA	GO:0009116|nucleoside metabolic process; GO:0016778|diphosphotransferase activity; GO:0018130|heterocycle biosynthetic process; GO:0003674|molecular_function; GO:0016772|transferase activity, transferring phosphorus-containing groups; GO:0034654|nucleobase-containing compound biosynthetic process; GO:0071704|organic substance metabolic process; GO:0009987|cellular process; GO:0004749|ribose phosphate diphosphokinase activity; GO:0009117|nucleotide metabolic process; GO:0005488|binding; GO:0000287|magnesium ion binding; GO:0044237|cellular metabolic process; GO:0006807|nitrogen compound metabolic process; GO:0055086|nucleobase-containing small molecule metabolic process; GO:0043167|ion binding; GO:0044271|cellular nitrogen compound biosynthetic process; GO:0019438|aromatic compound biosynthetic process; GO:0006725|cellular aromatic compound metabolic process; GO:0046483|heterocycle metabolic process; GO:0003824|catalytic activity; GO:1901135|carbohydrate derivative metabolic process; GO:0006139|nucleobase-containing compound metabolic process; GO:0006796|phosphate-containing compound metabolic process; GO:0009165|nucleotide biosynthetic process; GO:0044281|small molecule metabolic process; GO:0043169|cation binding; GO:1901293|nucleoside phosphate biosynthetic process; GO:0034641|cellular nitrogen compound metabolic process; GO:0044238|primary metabolic process; GO:1901657|glycosyl compound metabolic process; GO:0006753|nucleoside phosphate metabolic process; GO:0009058|biosynthetic process; GO:1901362|organic cyclic compound biosynthetic process; GO:0006793|phosphorus metabolic process; GO:0046872|metal ion binding; GO:0016740|transferase activity; GO:0019637|organophosphate metabolic process; GO:0008150|biological_process; GO:0090407|organophosphate biosynthetic process; GO:0044249|cellular biosynthetic process; GO:1901360|organic cyclic compound metabolic process; GO:1901576|organic substance biosynthetic process; GO:1901564|organonitrogen compound metabolic process; GO:0008152|metabolic process;	NA	NA	NA	Ophio5|7509	0.977	621.698	0	0.9599	63.3863	129.863	151.795	PF13793.1|Pribosyltran_N;PF14572.1|Pribosyl_synth;PF00156.22|Pribosyltran	GO:0009116|nucleoside metabolic process;GO:0009165|nucleotide biosynthetic process;GO:0004749|ribose phosphate diphosphokinase activity;GO:0000287|magnesium ion binding	NA	NA	NA	NA	NA	NA	NA	Up	0.000997454	Yes	Up	0.000285532	Yes	Up	0.527467	No
Ophcf2|01460	scaffold_01:5065132-5066372	Alive	Fungus	OK	81.6414	137.997	0.757262	1.71202	0.0007	0.002625	yes	Ribose-phosphate pyrophosphokinase 3	PF00156|Pribosyltran; PF14572|Pribosyl_synth; PF13793|Pribosyltran_N;	NA	NA	NA	GO:0009116|nucleoside metabolic process; GO:0016778|diphosphotransferase activity; GO:0018130|heterocycle biosynthetic process; GO:0003674|molecular_function; GO:0016772|transferase activity, transferring phosphorus-containing groups; GO:0034654|nucleobase-containing compound biosynthetic process; GO:0071704|organic substance metabolic process; GO:0009987|cellular process; GO:0004749|ribose phosphate diphosphokinase activity; GO:0009117|nucleotide metabolic process; GO:0005488|binding; GO:0000287|magnesium ion binding; GO:0044237|cellular metabolic process; GO:0006807|nitrogen compound metabolic process; GO:0055086|nucleobase-containing small molecule metabolic process; GO:0043167|ion binding; GO:0044271|cellular nitrogen compound biosynthetic process; GO:0019438|aromatic compound biosynthetic process; GO:0006725|cellular aromatic compound metabolic process; GO:0046483|heterocycle metabolic process; GO:0003824|catalytic activity; GO:1901135|carbohydrate derivative metabolic process; GO:0006139|nucleobase-containing compound metabolic process; GO:0006796|phosphate-containing compound metabolic process; GO:0009165|nucleotide biosynthetic process; GO:0044281|small molecule metabolic process; GO:0043169|cation binding; GO:1901293|nucleoside phosphate biosynthetic process; GO:0034641|cellular nitrogen compound metabolic process; GO:0044238|primary metabolic process; GO:1901657|glycosyl compound metabolic process; GO:0006753|nucleoside phosphate metabolic process; GO:0009058|biosynthetic process; GO:1901362|organic cyclic compound biosynthetic process; GO:0006793|phosphorus metabolic process; GO:0046872|metal ion binding; GO:0016740|transferase activity; GO:0019637|organophosphate metabolic process; GO:0008150|biological_process; GO:0090407|organophosphate biosynthetic process; GO:0044249|cellular biosynthetic process; GO:1901360|organic cyclic compound metabolic process; GO:1901576|organic substance biosynthetic process; GO:1901564|organonitrogen compound metabolic process; GO:0008152|metabolic process;	NA	NA	NA	Ophio5|7509	0.977	621.698	0	0.9599	63.3863	129.863	151.795	PF13793.1|Pribosyltran_N;PF14572.1|Pribosyl_synth;PF00156.22|Pribosyltran	GO:0009116|nucleoside metabolic process;GO:0009165|nucleotide biosynthetic process;GO:0004749|ribose phosphate diphosphokinase activity;GO:0000287|magnesium ion binding	NA	NA	NA	NA	NA	NA	NA	Up	0.000997454	Yes	Up	0.000285532	Yes	Up	0.527467	No
Ophcf2|01461	scaffold_01:5066388-5068569	Dead	Fungus	OK	18.6075	33.6027	0.852691	1.62018	0.0015	0.00513571	yes	putative tubulin--tyrosine ligase PBY1	PF03133|TTL;	NA	NA	NA	GO:0006464|cellular protein modification process; GO:0043170|macromolecule metabolic process; GO:0036211|protein modification process; GO:0006807|nitrogen compound metabolic process; GO:0044237|cellular metabolic process; GO:0019538|protein metabolic process; GO:0044260|cellular macromolecule metabolic process; GO:0008150|biological_process; GO:0043412|macromolecule modification; GO:0071704|organic substance metabolic process; GO:1901564|organonitrogen compound metabolic process; GO:0009987|cellular process; GO:0044238|primary metabolic process; GO:0008152|metabolic process; GO:0044267|cellular protein metabolic process;	NA	NA	NA	Ophio5|3836	0.706	536.569	0	0.9483	36.9191	32.8264	37.389	PF03133.10|TTL;PF01975.12|SurE	GO:0006464|cellular protein modification process;GO:0016787|hydrolase activity	NA	NA	NA	NA	NA	NA	NA	Down	0.651086	No	Up	0.964535	No	Up	0.609663	No
Ophcf2|01461	scaffold_01:5066388-5068569	Alive	Fungus	OK	17.7049	33.6027	0.924423	1.74174	0.0015	0.00513571	yes	putative tubulin--tyrosine ligase PBY1	PF03133|TTL;	NA	NA	NA	GO:0006464|cellular protein modification process; GO:0043170|macromolecule metabolic process; GO:0036211|protein modification process; GO:0006807|nitrogen compound metabolic process; GO:0044237|cellular metabolic process; GO:0019538|protein metabolic process; GO:0044260|cellular macromolecule metabolic process; GO:0008150|biological_process; GO:0043412|macromolecule modification; GO:0071704|organic substance metabolic process; GO:1901564|organonitrogen compound metabolic process; GO:0009987|cellular process; GO:0044238|primary metabolic process; GO:0008152|metabolic process; GO:0044267|cellular protein metabolic process;	NA	NA	NA	Ophio5|3836	0.706	536.569	0	0.9483	36.9191	32.8264	37.389	PF03133.10|TTL;PF01975.12|SurE	GO:0006464|cellular protein modification process;GO:0016787|hydrolase activity	NA	NA	NA	NA	NA	NA	NA	Down	0.651086	No	Up	0.964535	No	Up	0.609663	No
Ophcf2|01461	scaffold_01:5066388-5068569	Alive	Dead	OK	17.7049	18.6075	0.0717323	0.128089	0.77285	0.850616	no	putative tubulin--tyrosine ligase PBY1	PF03133|TTL;	NA	NA	NA	GO:0006464|cellular protein modification process; GO:0043170|macromolecule metabolic process; GO:0036211|protein modification process; GO:0006807|nitrogen compound metabolic process; GO:0044237|cellular metabolic process; GO:0019538|protein metabolic process; GO:0044260|cellular macromolecule metabolic process; GO:0008150|biological_process; GO:0043412|macromolecule modification; GO:0071704|organic substance metabolic process; GO:1901564|organonitrogen compound metabolic process; GO:0009987|cellular process; GO:0044238|primary metabolic process; GO:0008152|metabolic process; GO:0044267|cellular protein metabolic process;	NA	NA	NA	Ophio5|3836	0.706	536.569	0	0.9483	36.9191	32.8264	37.389	PF03133.10|TTL;PF01975.12|SurE	GO:0006464|cellular protein modification process;GO:0016787|hydrolase activity	NA	NA	NA	NA	NA	NA	NA	Down	0.651086	No	Up	0.964535	No	Up	0.609663	No
Ophcf2|01462	scaffold_01:5068785-5069845	Alive	Dead	OK	52.2392	38.75	-0.430937	-0.884725	0.0422	0.0907893	no	5'/3'-nucleotidase SurE	PF01975|SurE;	NA	NA	NA	GO:0003824|catalytic activity; GO:0003674|molecular_function; GO:0016787|hydrolase activity;	NA	NA	NA	Ophio5|3836	0.859	587.415	0	0.9909	36.9191	32.8264	37.389	PF03133.10|TTL;PF01975.12|SurE	GO:0006464|cellular protein modification process;GO:0016787|hydrolase activity	NA	NA	NA	NA	NA	NA	NA	Down	0.651086	No	Up	0.964535	No	Up	0.609663	No
Ophcf2|01462	scaffold_01:5068785-5069845	Dead	Fungus	OK	38.75	135.513	1.80617	3.84358	5e-05	0.000237974	yes	5'/3'-nucleotidase SurE	PF01975|SurE;	NA	NA	NA	GO:0003824|catalytic activity; GO:0003674|molecular_function; GO:0016787|hydrolase activity;	NA	NA	NA	Ophio5|3836	0.859	587.415	0	0.9909	36.9191	32.8264	37.389	PF03133.10|TTL;PF01975.12|SurE	GO:0006464|cellular protein modification process;GO:0016787|hydrolase activity	NA	NA	NA	NA	NA	NA	NA	Down	0.651086	No	Up	0.964535	No	Up	0.609663	No
Ophcf2|01462	scaffold_01:5068785-5069845	Alive	Fungus	OK	52.2392	135.513	1.37523	3.01599	5e-05	0.000237974	yes	5'/3'-nucleotidase SurE	PF01975|SurE;	NA	NA	NA	GO:0003824|catalytic activity; GO:0003674|molecular_function; GO:0016787|hydrolase activity;	NA	NA	NA	Ophio5|3836	0.859	587.415	0	0.9909	36.9191	32.8264	37.389	PF03133.10|TTL;PF01975.12|SurE	GO:0006464|cellular protein modification process;GO:0016787|hydrolase activity	NA	NA	NA	NA	NA	NA	NA	Down	0.651086	No	Up	0.964535	No	Up	0.609663	No
Ophcf2|01463	scaffold_01:5070489-5071564	Dead	Fungus	OK	132.055	112.619	-0.229691	-0.524189	0.31085	0.443748	no	hypothetical protein CDD80_2715	NA	NA	NA	NA	NA	NA	NA	NA	Ophio5|3837	0.796	500.745	5.64e-179	0.9971	67.0145	138.776	87.2605	NA	NA	NA	NA	NA	NA	NA	NA	NA	Up	0.00243641	Yes	Up	0.261761	No	Down	0.0567563	No
Ophcf2|01463	scaffold_01:5070489-5071564	Alive	Fungus	OK	166.258	112.619	-0.561977	-1.21674	0.01845	0.0454975	yes	hypothetical protein CDD80_2715	NA	NA	NA	NA	NA	NA	NA	NA	Ophio5|3837	0.796	500.745	5.64e-179	0.9971	67.0145	138.776	87.2605	NA	NA	NA	NA	NA	NA	NA	NA	NA	Up	0.00243641	Yes	Up	0.261761	No	Down	0.0567563	No
Ophcf2|01463	scaffold_01:5070489-5071564	Alive	Dead	OK	166.258	132.055	-0.332286	-0.713707	0.11	0.197527	no	hypothetical protein CDD80_2715	NA	NA	NA	NA	NA	NA	NA	NA	Ophio5|3837	0.796	500.745	5.64e-179	0.9971	67.0145	138.776	87.2605	NA	NA	NA	NA	NA	NA	NA	NA	NA	Up	0.00243641	Yes	Up	0.261761	No	Down	0.0567563	No
Ophcf2|01464	scaffold_01:5072582-5073367	Alive	Fungus	OK	137.445	81.9594	-0.745876	-1.58097	0.0017	0.00573311	yes	DASH complex, subunit Duo1	PF08651|DASH_Duo1;	NA	NA	NA	GO:0005575|cellular_component; GO:0009987|cellular process; GO:0044424|intracellular part; GO:0032991|protein-containing complex; GO:0043229|intracellular organelle; GO:0000278|mitotic cell cycle; GO:0043228|non-membrane-bounded organelle; GO:0007049|cell cycle; GO:0000940|condensed chromosome outer kinetochore; GO:0044427|chromosomal part; GO:0044464|cell part; GO:0005819|spindle; GO:0044446|intracellular organelle part; GO:0042729|DASH complex; GO:0000942|condensed nuclear chromosome outer kinetochore; GO:0044422|organelle part; GO:0043226|organelle; GO:0072686|mitotic spindle; GO:0044428|nuclear part; GO:0044430|cytoskeletal part; GO:0008150|biological_process; GO:0044454|nuclear chromosome part; GO:0043232|intracellular non-membrane-bounded organelle;	NA	NA	NA	Ophio5|3838	0.848	316.235	7.1e-111	0.8793	66.35	130.593	93.8268	PF08651.5|DASH_Duo1	GO:0007067|mitosis;GO:0042729|DASH complex;GO:0072686|mitotic spindle	NA	NA	NA	NA	NA	NA	NA	Up	0.00584804	No	Up	0.164545	No	Down	0.191067	No
Ophcf2|01464	scaffold_01:5072582-5073367	Alive	Dead	OK	137.445	101.117	-0.442829	-0.948118	0.0324	0.0729507	no	DASH complex, subunit Duo1	PF08651|DASH_Duo1;	NA	NA	NA	GO:0005575|cellular_component; GO:0009987|cellular process; GO:0044424|intracellular part; GO:0032991|protein-containing complex; GO:0043229|intracellular organelle; GO:0000278|mitotic cell cycle; GO:0043228|non-membrane-bounded organelle; GO:0007049|cell cycle; GO:0000940|condensed chromosome outer kinetochore; GO:0044427|chromosomal part; GO:0044464|cell part; GO:0005819|spindle; GO:0044446|intracellular organelle part; GO:0042729|DASH complex; GO:0000942|condensed nuclear chromosome outer kinetochore; GO:0044422|organelle part; GO:0043226|organelle; GO:0072686|mitotic spindle; GO:0044428|nuclear part; GO:0044430|cytoskeletal part; GO:0008150|biological_process; GO:0044454|nuclear chromosome part; GO:0043232|intracellular non-membrane-bounded organelle;	NA	NA	NA	Ophio5|3838	0.848	316.235	7.1e-111	0.8793	66.35	130.593	93.8268	PF08651.5|DASH_Duo1	GO:0007067|mitosis;GO:0042729|DASH complex;GO:0072686|mitotic spindle	NA	NA	NA	NA	NA	NA	NA	Up	0.00584804	No	Up	0.164545	No	Down	0.191067	No
Ophcf2|01464	scaffold_01:5072582-5073367	Dead	Fungus	OK	101.117	81.9594	-0.303047	-0.646284	0.2063	0.324454	no	DASH complex, subunit Duo1	PF08651|DASH_Duo1;	NA	NA	NA	GO:0005575|cellular_component; GO:0009987|cellular process; GO:0044424|intracellular part; GO:0032991|protein-containing complex; GO:0043229|intracellular organelle; GO:0000278|mitotic cell cycle; GO:0043228|non-membrane-bounded organelle; GO:0007049|cell cycle; GO:0000940|condensed chromosome outer kinetochore; GO:0044427|chromosomal part; GO:0044464|cell part; GO:0005819|spindle; GO:0044446|intracellular organelle part; GO:0042729|DASH complex; GO:0000942|condensed nuclear chromosome outer kinetochore; GO:0044422|organelle part; GO:0043226|organelle; GO:0072686|mitotic spindle; GO:0044428|nuclear part; GO:0044430|cytoskeletal part; GO:0008150|biological_process; GO:0044454|nuclear chromosome part; GO:0043232|intracellular non-membrane-bounded organelle;	NA	NA	NA	Ophio5|3838	0.848	316.235	7.1e-111	0.8793	66.35	130.593	93.8268	PF08651.5|DASH_Duo1	GO:0007067|mitosis;GO:0042729|DASH complex;GO:0072686|mitotic spindle	NA	NA	NA	NA	NA	NA	NA	Up	0.00584804	No	Up	0.164545	No	Down	0.191067	No
Ophcf2|01465	scaffold_01:5073447-5074659	Alive	Fungus	OK	126.395	63.6854	-0.988907	-2.1937	5e-05	0.000237974	yes	Ribonuclease H2, subunit B	PF17745|Ydr279_N; PF09468|RNase_H2-Ydr279;	NA	NA	NA	NA	NA	NA	NA	Ophio5|3839	0.75	567	0	0.9109	14.4118	62.5484	44.7669	PF09468.5|RNase_H2-Ydr279	GO:0005634|nucleus	NA	NA	NA	NA	NA	NA	NA	Up	0.000285532	Yes	Up	0.000285532	Yes	Down	0.186928	No
Ophcf2|01465	scaffold_01:5073447-5074659	Dead	Fungus	OK	87.262	63.6854	-0.45439	-1.01888	0.045	0.0956682	no	Ribonuclease H2, subunit B	PF17745|Ydr279_N; PF09468|RNase_H2-Ydr279;	NA	NA	NA	NA	NA	NA	NA	Ophio5|3839	0.75	567	0	0.9109	14.4118	62.5484	44.7669	PF09468.5|RNase_H2-Ydr279	GO:0005634|nucleus	NA	NA	NA	NA	NA	NA	NA	Up	0.000285532	Yes	Up	0.000285532	Yes	Down	0.186928	No
Ophcf2|01465	scaffold_01:5073447-5074659	Alive	Dead	OK	126.395	87.262	-0.534517	-1.18352	0.00695	0.0196993	yes	Ribonuclease H2, subunit B	PF17745|Ydr279_N; PF09468|RNase_H2-Ydr279;	NA	NA	NA	NA	NA	NA	NA	Ophio5|3839	0.75	567	0	0.9109	14.4118	62.5484	44.7669	PF09468.5|RNase_H2-Ydr279	GO:0005634|nucleus	NA	NA	NA	NA	NA	NA	NA	Up	0.000285532	Yes	Up	0.000285532	Yes	Down	0.186928	No
Ophcf2|01466	scaffold_01:5075110-5077737	Dead	Fungus	OK	25.3099	21.0979	-0.262603	-0.571208	0.25925	0.386349	no	cell division cycle protein	PF09329|zf-primase;	NA	NA	NA	GO:0005575|cellular_component; GO:0071704|organic substance metabolic process; GO:0009987|cellular process; GO:0044424|intracellular part; GO:0043170|macromolecule metabolic process; GO:0043229|intracellular organelle; GO:0044237|cellular metabolic process; GO:0006807|nitrogen compound metabolic process; GO:0006259|DNA metabolic process; GO:0044260|cellular macromolecule metabolic process; GO:0006725|cellular aromatic compound metabolic process; GO:0009059|macromolecule biosynthetic process; GO:0046483|heterocycle metabolic process; GO:0044464|cell part; GO:0006139|nucleobase-containing compound metabolic process; GO:0034645|cellular macromolecule biosynthetic process; GO:0043231|intracellular membrane-bounded organelle; GO:0005634|nucleus; GO:0006260|DNA replication; GO:0043226|organelle; GO:0034641|cellular nitrogen compound metabolic process; GO:0044238|primary metabolic process; GO:0009058|biosynthetic process; GO:0008150|biological_process; GO:0044249|cellular biosynthetic process; GO:1901360|organic cyclic compound metabolic process; GO:0090304|nucleic acid metabolic process; GO:1901576|organic substance biosynthetic process; GO:0043227|membrane-bounded organelle; GO:0008152|metabolic process;	NA	NA	1;	Ophio5|3840	0.673	945.651	0	0.889	63.9469	90.9058	83.6766	PF09329.6|zf-primase	GO:0005634|nucleus;GO:0006260|DNA replication	NA	NA	NA	NA	NA	NA	NA	Up	0.185996	No	Up	0.280929	No	Down	0.792185	No
Ophcf2|01466	scaffold_01:5075110-5077737	Alive	Fungus	OK	42.232	21.0979	-1.00124	-2.1864	5e-05	0.000237974	yes	cell division cycle protein	PF09329|zf-primase;	NA	NA	NA	GO:0005575|cellular_component; GO:0071704|organic substance metabolic process; GO:0009987|cellular process; GO:0044424|intracellular part; GO:0043170|macromolecule metabolic process; GO:0043229|intracellular organelle; GO:0044237|cellular metabolic process; GO:0006807|nitrogen compound metabolic process; GO:0006259|DNA metabolic process; GO:0044260|cellular macromolecule metabolic process; GO:0006725|cellular aromatic compound metabolic process; GO:0009059|macromolecule biosynthetic process; GO:0046483|heterocycle metabolic process; GO:0044464|cell part; GO:0006139|nucleobase-containing compound metabolic process; GO:0034645|cellular macromolecule biosynthetic process; GO:0043231|intracellular membrane-bounded organelle; GO:0005634|nucleus; GO:0006260|DNA replication; GO:0043226|organelle; GO:0034641|cellular nitrogen compound metabolic process; GO:0044238|primary metabolic process; GO:0009058|biosynthetic process; GO:0008150|biological_process; GO:0044249|cellular biosynthetic process; GO:1901360|organic cyclic compound metabolic process; GO:0090304|nucleic acid metabolic process; GO:1901576|organic substance biosynthetic process; GO:0043227|membrane-bounded organelle; GO:0008152|metabolic process;	NA	NA	1;	Ophio5|3840	0.673	945.651	0	0.889	63.9469	90.9058	83.6766	PF09329.6|zf-primase	GO:0005634|nucleus;GO:0006260|DNA replication	NA	NA	NA	NA	NA	NA	NA	Up	0.185996	No	Up	0.280929	No	Down	0.792185	No
Ophcf2|01466	scaffold_01:5075110-5077737	Alive	Dead	OK	42.232	25.3099	-0.738637	-1.62178	0.0003	0.0012265	yes	cell division cycle protein	PF09329|zf-primase;	NA	NA	NA	GO:0005575|cellular_component; GO:0071704|organic substance metabolic process; GO:0009987|cellular process; GO:0044424|intracellular part; GO:0043170|macromolecule metabolic process; GO:0043229|intracellular organelle; GO:0044237|cellular metabolic process; GO:0006807|nitrogen compound metabolic process; GO:0006259|DNA metabolic process; GO:0044260|cellular macromolecule metabolic process; GO:0006725|cellular aromatic compound metabolic process; GO:0009059|macromolecule biosynthetic process; GO:0046483|heterocycle metabolic process; GO:0044464|cell part; GO:0006139|nucleobase-containing compound metabolic process; GO:0034645|cellular macromolecule biosynthetic process; GO:0043231|intracellular membrane-bounded organelle; GO:0005634|nucleus; GO:0006260|DNA replication; GO:0043226|organelle; GO:0034641|cellular nitrogen compound metabolic process; GO:0044238|primary metabolic process; GO:0009058|biosynthetic process; GO:0008150|biological_process; GO:0044249|cellular biosynthetic process; GO:1901360|organic cyclic compound metabolic process; GO:0090304|nucleic acid metabolic process; GO:1901576|organic substance biosynthetic process; GO:0043227|membrane-bounded organelle; GO:0008152|metabolic process;	NA	NA	1;	Ophio5|3840	0.673	945.651	0	0.889	63.9469	90.9058	83.6766	PF09329.6|zf-primase	GO:0005634|nucleus;GO:0006260|DNA replication	NA	NA	NA	NA	NA	NA	NA	Up	0.185996	No	Up	0.280929	No	Down	0.792185	No
Ophcf2|01467	scaffold_01:5078418-5080530	Dead	Fungus	OK	17.9612	7.58507	-1.24365	-2.11376	0.0001	0.000453723	yes	Tyrosinase	PF00264|Tyrosinase;	Has signal peptide;	NA	NA	GO:0003824|catalytic activity; GO:0016491|oxidoreductase activity; GO:0003674|molecular_function;	NA	NA	NA	Ophio5|3842	0.812	941.028	0	0.9981	18.2705	38.0016	6.13919	PF00264.15|Tyrosinase	GO:0016491|oxidoreductase activity;GO:0008152|metabolic process	NA	SignalP: has predicted secretion signal	NA	NA	NA	NA	NA	Up	0.015801	Yes	Down	0.000285532	Yes	Down	0.000285532	Yes
Ophcf2|01467	scaffold_01:5078418-5080530	Alive	Dead	OK	30.6469	17.9612	-0.770857	-1.47769	0.0014	0.00482782	yes	Tyrosinase	PF00264|Tyrosinase;	Has signal peptide;	NA	NA	GO:0003824|catalytic activity; GO:0016491|oxidoreductase activity; GO:0003674|molecular_function;	NA	NA	NA	Ophio5|3842	0.812	941.028	0	0.9981	18.2705	38.0016	6.13919	PF00264.15|Tyrosinase	GO:0016491|oxidoreductase activity;GO:0008152|metabolic process	NA	SignalP: has predicted secretion signal	NA	NA	NA	NA	NA	Up	0.015801	Yes	Down	0.000285532	Yes	Down	0.000285532	Yes
Ophcf2|01467	scaffold_01:5078418-5080530	Alive	Fungus	OK	30.6469	7.58507	-2.01451	-3.54686	5e-05	0.000237974	yes	Tyrosinase	PF00264|Tyrosinase;	Has signal peptide;	NA	NA	GO:0003824|catalytic activity; GO:0016491|oxidoreductase activity; GO:0003674|molecular_function;	NA	NA	NA	Ophio5|3842	0.812	941.028	0	0.9981	18.2705	38.0016	6.13919	PF00264.15|Tyrosinase	GO:0016491|oxidoreductase activity;GO:0008152|metabolic process	NA	SignalP: has predicted secretion signal	NA	NA	NA	NA	NA	Up	0.015801	Yes	Down	0.000285532	Yes	Down	0.000285532	Yes
Ophcf2|01468	scaffold_01:5083786-5086067	Alive	Fungus	OK	194.259	1.99938	-6.60229	-8.99647	5e-05	0.000237974	yes	transcription factor TamA	PF04082|Fungal_trans;	NA	NA	Fungal Specific TF;	GO:0018130|heterocycle biosynthetic process; GO:0005575|cellular_component; GO:0097659|nucleic acid-templated transcription; GO:0097159|organic cyclic compound binding; GO:0003674|molecular_function; GO:0006351|transcription, DNA-templated; GO:0034654|nucleobase-containing compound biosynthetic process; GO:0071704|organic substance metabolic process; GO:0009987|cellular process; GO:0044424|intracellular part; GO:0005488|binding; GO:0008270|zinc ion binding; GO:0043170|macromolecule metabolic process; GO:0043229|intracellular organelle; GO:0044237|cellular metabolic process; GO:0006807|nitrogen compound metabolic process; GO:0043227|membrane-bounded organelle; GO:0044260|cellular macromolecule metabolic process; GO:0043167|ion binding; GO:0044271|cellular nitrogen compound biosynthetic process; GO:0019438|aromatic compound biosynthetic process; GO:0006725|cellular aromatic compound metabolic process; GO:0009059|macromolecule biosynthetic process; GO:0046483|heterocycle metabolic process; GO:0003676|nucleic acid binding; GO:1901363|heterocyclic compound binding; GO:0044464|cell part; GO:0006139|nucleobase-containing compound metabolic process; GO:0003677|DNA binding; GO:0034645|cellular macromolecule biosynthetic process; GO:0043231|intracellular membrane-bounded organelle; GO:0005634|nucleus; GO:0043226|organelle; GO:0043169|cation binding; GO:0034641|cellular nitrogen compound metabolic process; GO:0044238|primary metabolic process; GO:0009058|biosynthetic process; GO:1901362|organic cyclic compound biosynthetic process; GO:0046872|metal ion binding; GO:0008150|biological_process; GO:0044249|cellular biosynthetic process; GO:1901360|organic cyclic compound metabolic process; GO:0090304|nucleic acid metabolic process; GO:0046914|transition metal ion binding; GO:1901576|organic substance biosynthetic process; GO:0016070|RNA metabolic process; GO:0008152|metabolic process; GO:0032774|RNA biosynthetic process;	NA	NA	NA	Ophio5|3843	0.773	925.235	0	0.8614	20.8694	89.6283	36.5189	PF04082.13|Fungal_trans	GO:0003677|DNA binding;GO:0005634|nucleus;GO:0008270|zinc ion binding;GO:0006351|transcription, DNA-templated	NA	NA	Zn2Cys6	NA	NA	NA	NA	Up	0.000285532	Yes	Up	0.0107526	No	Down	0.000770107	Yes
Ophcf2|01468	scaffold_01:5083786-5086067	Alive	Dead	OK	194.259	99.6097	-0.963625	-1.57917	0.001	0.0035938	yes	transcription factor TamA	PF04082|Fungal_trans;	NA	NA	Fungal Specific TF;	GO:0018130|heterocycle biosynthetic process; GO:0005575|cellular_component; GO:0097659|nucleic acid-templated transcription; GO:0097159|organic cyclic compound binding; GO:0003674|molecular_function; GO:0006351|transcription, DNA-templated; GO:0034654|nucleobase-containing compound biosynthetic process; GO:0071704|organic substance metabolic process; GO:0009987|cellular process; GO:0044424|intracellular part; GO:0005488|binding; GO:0008270|zinc ion binding; GO:0043170|macromolecule metabolic process; GO:0043229|intracellular organelle; GO:0044237|cellular metabolic process; GO:0006807|nitrogen compound metabolic process; GO:0043227|membrane-bounded organelle; GO:0044260|cellular macromolecule metabolic process; GO:0043167|ion binding; GO:0044271|cellular nitrogen compound biosynthetic process; GO:0019438|aromatic compound biosynthetic process; GO:0006725|cellular aromatic compound metabolic process; GO:0009059|macromolecule biosynthetic process; GO:0046483|heterocycle metabolic process; GO:0003676|nucleic acid binding; GO:1901363|heterocyclic compound binding; GO:0044464|cell part; GO:0006139|nucleobase-containing compound metabolic process; GO:0003677|DNA binding; GO:0034645|cellular macromolecule biosynthetic process; GO:0043231|intracellular membrane-bounded organelle; GO:0005634|nucleus; GO:0043226|organelle; GO:0043169|cation binding; GO:0034641|cellular nitrogen compound metabolic process; GO:0044238|primary metabolic process; GO:0009058|biosynthetic process; GO:1901362|organic cyclic compound biosynthetic process; GO:0046872|metal ion binding; GO:0008150|biological_process; GO:0044249|cellular biosynthetic process; GO:1901360|organic cyclic compound metabolic process; GO:0090304|nucleic acid metabolic process; GO:0046914|transition metal ion binding; GO:1901576|organic substance biosynthetic process; GO:0016070|RNA metabolic process; GO:0008152|metabolic process; GO:0032774|RNA biosynthetic process;	NA	NA	NA	Ophio5|3843	0.773	925.235	0	0.8614	20.8694	89.6283	36.5189	PF04082.13|Fungal_trans	GO:0003677|DNA binding;GO:0005634|nucleus;GO:0008270|zinc ion binding;GO:0006351|transcription, DNA-templated	NA	NA	Zn2Cys6	NA	NA	NA	NA	Up	0.000285532	Yes	Up	0.0107526	No	Down	0.000770107	Yes
Ophcf2|01468	scaffold_01:5083786-5086067	Dead	Fungus	OK	99.6097	1.99938	-5.63866	-8.15863	5e-05	0.000237974	yes	transcription factor TamA	PF04082|Fungal_trans;	NA	NA	Fungal Specific TF;	GO:0018130|heterocycle biosynthetic process; GO:0005575|cellular_component; GO:0097659|nucleic acid-templated transcription; GO:0097159|organic cyclic compound binding; GO:0003674|molecular_function; GO:0006351|transcription, DNA-templated; GO:0034654|nucleobase-containing compound biosynthetic process; GO:0071704|organic substance metabolic process; GO:0009987|cellular process; GO:0044424|intracellular part; GO:0005488|binding; GO:0008270|zinc ion binding; GO:0043170|macromolecule metabolic process; GO:0043229|intracellular organelle; GO:0044237|cellular metabolic process; GO:0006807|nitrogen compound metabolic process; GO:0043227|membrane-bounded organelle; GO:0044260|cellular macromolecule metabolic process; GO:0043167|ion binding; GO:0044271|cellular nitrogen compound biosynthetic process; GO:0019438|aromatic compound biosynthetic process; GO:0006725|cellular aromatic compound metabolic process; GO:0009059|macromolecule biosynthetic process; GO:0046483|heterocycle metabolic process; GO:0003676|nucleic acid binding; GO:1901363|heterocyclic compound binding; GO:0044464|cell part; GO:0006139|nucleobase-containing compound metabolic process; GO:0003677|DNA binding; GO:0034645|cellular macromolecule biosynthetic process; GO:0043231|intracellular membrane-bounded organelle; GO:0005634|nucleus; GO:0043226|organelle; GO:0043169|cation binding; GO:0034641|cellular nitrogen compound metabolic process; GO:0044238|primary metabolic process; GO:0009058|biosynthetic process; GO:1901362|organic cyclic compound biosynthetic process; GO:0046872|metal ion binding; GO:0008150|biological_process; GO:0044249|cellular biosynthetic process; GO:1901360|organic cyclic compound metabolic process; GO:0090304|nucleic acid metabolic process; GO:0046914|transition metal ion binding; GO:1901576|organic substance biosynthetic process; GO:0016070|RNA metabolic process; GO:0008152|metabolic process; GO:0032774|RNA biosynthetic process;	NA	NA	NA	Ophio5|3843	0.773	925.235	0	0.8614	20.8694	89.6283	36.5189	PF04082.13|Fungal_trans	GO:0003677|DNA binding;GO:0005634|nucleus;GO:0008270|zinc ion binding;GO:0006351|transcription, DNA-templated	NA	NA	Zn2Cys6	NA	NA	NA	NA	Up	0.000285532	Yes	Up	0.0107526	No	Down	0.000770107	Yes
Ophcf2|01469	scaffold_01:5086921-5088785	Alive	Fungus	OK	116.031	111.711	-0.0547359	-0.116037	0.819	0.883915	no	spermine/spermidine synthase	PF01564|Spermine_synth;	NA	NA	NA	NA	NA	NA	3;	Ophio5|3844	0.83	948.347	0	0.9983	74.4237	74.5825	34.0965	PF01564.12|Spermine_synth	GO:0003824|catalytic activity	NA	NA	NA	3	NA	NA	NA	Up	0.993224	No	Down	0.000535012	Yes	Down	0.000770107	Yes
Ophcf2|01469	scaffold_01:5086921-5088785	Alive	Dead	OK	116.031	116.14	0.00135487	0.00285548	0.9944	0.996386	no	spermine/spermidine synthase	PF01564|Spermine_synth;	NA	NA	NA	NA	NA	NA	3;	Ophio5|3844	0.83	948.347	0	0.9983	74.4237	74.5825	34.0965	PF01564.12|Spermine_synth	GO:0003824|catalytic activity	NA	NA	NA	3	NA	NA	NA	Up	0.993224	No	Down	0.000535012	Yes	Down	0.000770107	Yes
Ophcf2|01469	scaffold_01:5086921-5088785	Dead	Fungus	OK	116.14	111.711	-0.0560908	-0.122356	0.8054	0.873867	no	spermine/spermidine synthase	PF01564|Spermine_synth;	NA	NA	NA	NA	NA	NA	3;	Ophio5|3844	0.83	948.347	0	0.9983	74.4237	74.5825	34.0965	PF01564.12|Spermine_synth	GO:0003824|catalytic activity	NA	NA	NA	3	NA	NA	NA	Up	0.993224	No	Down	0.000535012	Yes	Down	0.000770107	Yes
Ophcf2|01470	scaffold_01:5088873-5089763	Dead	Fungus	OK	13.4766	21.3287	0.662337	1.01129	0.0544	0.111689	no	flavin-nucleotide-binding protein	PF12900|Pyridox_ox_2;	NA	NA	NA	NA	NA	NA	NA	Ophio5|3845	0.809	428.328	4.01e-154	0.9623	113.1	224.63	275.982	PF12900.2|Pyridox_ox_2	NA	NA	NA	NA	NA	NA	NA	NA	Up	0.00481026	No	Up	0.000285532	Yes	Up	0.454754	No
Ophcf2|01470	scaffold_01:5088873-5089763	Alive	Fungus	OK	18.0007	21.3287	0.244742	0.385852	0.4539	0.589435	no	flavin-nucleotide-binding protein	PF12900|Pyridox_ox_2;	NA	NA	NA	NA	NA	NA	NA	Ophio5|3845	0.809	428.328	4.01e-154	0.9623	113.1	224.63	275.982	PF12900.2|Pyridox_ox_2	NA	NA	NA	NA	NA	NA	NA	NA	Up	0.00481026	No	Up	0.000285532	Yes	Up	0.454754	No
Ophcf2|01470	scaffold_01:5088873-5089763	Alive	Dead	OK	18.0007	13.4766	-0.417595	-0.620455	0.1612	0.267283	no	flavin-nucleotide-binding protein	PF12900|Pyridox_ox_2;	NA	NA	NA	NA	NA	NA	NA	Ophio5|3845	0.809	428.328	4.01e-154	0.9623	113.1	224.63	275.982	PF12900.2|Pyridox_ox_2	NA	NA	NA	NA	NA	NA	NA	NA	Up	0.00481026	No	Up	0.000285532	Yes	Up	0.454754	No
Ophcf2|01471	scaffold_01:5093136-5093589	Alive	Dead	OK	6.56716	11.5966	0.820354	0.875377	0.05795	0.117479	no	hypothetical protein CDD80_3337	NA	Has signal peptide;	Small secreted protein;	NA	NA	NA	NA	NA	NA	NA	NA	NA	NA	NA	NA	NA	NA	NA	NA	NA	NA	NA	NA	NA	NA	NA	NA	NA	NA	NA	NA	NA	NA	NA
Ophcf2|01471	scaffold_01:5093136-5093589	Alive	Fungus	OK	6.56716	3.1744	-1.04879	-1.02374	0.0545	0.111852	no	hypothetical protein CDD80_3337	NA	Has signal peptide;	Small secreted protein;	NA	NA	NA	NA	NA	NA	NA	NA	NA	NA	NA	NA	NA	NA	NA	NA	NA	NA	NA	NA	NA	NA	NA	NA	NA	NA	NA	NA	NA	NA	NA
Ophcf2|01471	scaffold_01:5093136-5093589	Dead	Fungus	OK	11.5966	3.1744	-1.86914	-1.92601	0.0008	0.00295936	yes	hypothetical protein CDD80_3337	NA	Has signal peptide;	Small secreted protein;	NA	NA	NA	NA	NA	NA	NA	NA	NA	NA	NA	NA	NA	NA	NA	NA	NA	NA	NA	NA	NA	NA	NA	NA	NA	NA	NA	NA	NA	NA	NA
Ophcf2|01472	scaffold_01:5093976-5096772	Dead	Fungus	OK	4.77565	2.80608	-0.767143	-1.11186	0.03295	0.0739421	no	subtilisin-like serine protease precursor	PF00082|Peptidase_S8; PF05922|Inhibitor_I9;	NA	NA	NA	GO:0003824|catalytic activity; GO:0044238|primary metabolic process; GO:0140096|catalytic activity, acting on a protein; GO:0016787|hydrolase activity; GO:0043170|macromolecule metabolic process; GO:0017171|serine hydrolase activity; GO:0006807|nitrogen compound metabolic process; GO:0003674|molecular_function; GO:0004175|endopeptidase activity; GO:0008236|serine-type peptidase activity; GO:0006508|proteolysis; GO:0008233|peptidase activity; GO:0019538|protein metabolic process; GO:0008150|biological_process; GO:0004252|serine-type endopeptidase activity; GO:0071704|organic substance metabolic process; GO:1901564|organonitrogen compound metabolic process; GO:0070011|peptidase activity, acting on L-amino acid peptides; GO:0008152|metabolic process;	NA	MER000338 - cuticle-degrading peptidase (Metarhizium anisopliae) [S08.056]#S08A#; MER000336 - peptidase T (Engyodontium album) [S08.061]#S08A#; MER000335 - peptidase K (Engyodontium album) [S08.054]#S08A#; MER000341 - oryzin (Aspergillus oryzae) [S08.053]#S08A#; MER000344 - oryzin (Aspergillus flavus) [S08.053]#S08A#; MER087525 - oryzin (Aspergillus clavatus) [S08.053]#S08A#; MER000328 - Mername-AA219 peptidase (Trichoderma harzianum) [S08.066]#S08A#; MER004720 - antigen Pen c 1-type peptidase (Penicillium cyclopium) [S08.062]#S08A#; MER000357 - hypothetical protein SCRG_01405 {{Saccharomyces cerevisiae}} (Saccharomyces cerevisiae) [S08.A51]#S08A#; MER142514 - subfamily S8A unassigned peptidases (Magnaporthe grisea) [S08.UPA]#S08A#; MER003117 - Psp3 peptidase (Schizosaccharomyces pombe) [S08.032]#S08A#; MER000356 - cerevisin (Saccharomyces cerevisiae) [S08.052]#S08A#; MER006037 - antigen Pen ch 13 {{Penicillium} sp.} (Penicillium chrysogenum) [S08.025]#S08A#; MER005078 - subtilisin-like peptidase 3 {{Microsporum}-type} (Microsporum canis) [S08.115]#S08A#; MER000358 - OSW3 peptidase {{Saccharomyces cerevisiae}} (Saccharomyces cerevisiae) [S08.A50]#S08A#; MER000340 - alkaline peptidase {{Yarrowia lipolytica}} (Yarrowia lipolytica) [S08.055]#S08A#; MER122621 - secreted peptidase A (Vibrio campbellii) [S08.050]#S08A#; MER002764 - Aoz1-type peptidase (Arthrobotrys oligospora) [S08.120]#S08A#; MER006074 - ASUB peptidase (Acanthamoeba healyi) [S08.124]#S08A#; MER063153 - secreted peptidase A (Pseudoalteromonas tunicata) [S08.050]#S08A#;	NA	Ophio5|1794	0.371	464.537	7.86e-153	0.9635	114.369	0	0.258162	PF00082.17|Peptidase_S8;PF05922.11|Inhibitor_I9	GO:0043086|negative regulation of catalytic activity;GO:0042802|identical protein binding;GO:0006508|proteolysis;GO:0004252|serine-type endopeptidase activity	NA	SignalP: has predicted secretion signal	NA	NA	S08A	NA	NA	Down	0.000285532	Yes	Down	0.000285532	Yes	Up	1	No
Ophcf2|01472	scaffold_01:5093976-5096772	Alive	Fungus	OK	8.7091	2.80608	-1.63397	-2.46337	5e-05	0.000237974	yes	subtilisin-like serine protease precursor	PF00082|Peptidase_S8; PF05922|Inhibitor_I9;	NA	NA	NA	GO:0003824|catalytic activity; GO:0044238|primary metabolic process; GO:0140096|catalytic activity, acting on a protein; GO:0016787|hydrolase activity; GO:0043170|macromolecule metabolic process; GO:0017171|serine hydrolase activity; GO:0006807|nitrogen compound metabolic process; GO:0003674|molecular_function; GO:0004175|endopeptidase activity; GO:0008236|serine-type peptidase activity; GO:0006508|proteolysis; GO:0008233|peptidase activity; GO:0019538|protein metabolic process; GO:0008150|biological_process; GO:0004252|serine-type endopeptidase activity; GO:0071704|organic substance metabolic process; GO:1901564|organonitrogen compound metabolic process; GO:0070011|peptidase activity, acting on L-amino acid peptides; GO:0008152|metabolic process;	NA	MER000338 - cuticle-degrading peptidase (Metarhizium anisopliae) [S08.056]#S08A#; MER000336 - peptidase T (Engyodontium album) [S08.061]#S08A#; MER000335 - peptidase K (Engyodontium album) [S08.054]#S08A#; MER000341 - oryzin (Aspergillus oryzae) [S08.053]#S08A#; MER000344 - oryzin (Aspergillus flavus) [S08.053]#S08A#; MER087525 - oryzin (Aspergillus clavatus) [S08.053]#S08A#; MER000328 - Mername-AA219 peptidase (Trichoderma harzianum) [S08.066]#S08A#; MER004720 - antigen Pen c 1-type peptidase (Penicillium cyclopium) [S08.062]#S08A#; MER000357 - hypothetical protein SCRG_01405 {{Saccharomyces cerevisiae}} (Saccharomyces cerevisiae) [S08.A51]#S08A#; MER142514 - subfamily S8A unassigned peptidases (Magnaporthe grisea) [S08.UPA]#S08A#; MER003117 - Psp3 peptidase (Schizosaccharomyces pombe) [S08.032]#S08A#; MER000356 - cerevisin (Saccharomyces cerevisiae) [S08.052]#S08A#; MER006037 - antigen Pen ch 13 {{Penicillium} sp.} (Penicillium chrysogenum) [S08.025]#S08A#; MER005078 - subtilisin-like peptidase 3 {{Microsporum}-type} (Microsporum canis) [S08.115]#S08A#; MER000358 - OSW3 peptidase {{Saccharomyces cerevisiae}} (Saccharomyces cerevisiae) [S08.A50]#S08A#; MER000340 - alkaline peptidase {{Yarrowia lipolytica}} (Yarrowia lipolytica) [S08.055]#S08A#; MER122621 - secreted peptidase A (Vibrio campbellii) [S08.050]#S08A#; MER002764 - Aoz1-type peptidase (Arthrobotrys oligospora) [S08.120]#S08A#; MER006074 - ASUB peptidase (Acanthamoeba healyi) [S08.124]#S08A#; MER063153 - secreted peptidase A (Pseudoalteromonas tunicata) [S08.050]#S08A#;	NA	Ophio5|1794	0.371	464.537	7.86e-153	0.9635	114.369	0	0.258162	PF00082.17|Peptidase_S8;PF05922.11|Inhibitor_I9	GO:0043086|negative regulation of catalytic activity;GO:0042802|identical protein binding;GO:0006508|proteolysis;GO:0004252|serine-type endopeptidase activity	NA	SignalP: has predicted secretion signal	NA	NA	S08A	NA	NA	Down	0.000285532	Yes	Down	0.000285532	Yes	Up	1	No
Ophcf2|01472	scaffold_01:5093976-5096772	Alive	Dead	OK	8.7091	4.77565	-0.866826	-1.39314	0.002	0.00660744	yes	subtilisin-like serine protease precursor	PF00082|Peptidase_S8; PF05922|Inhibitor_I9;	NA	NA	NA	GO:0003824|catalytic activity; GO:0044238|primary metabolic process; GO:0140096|catalytic activity, acting on a protein; GO:0016787|hydrolase activity; GO:0043170|macromolecule metabolic process; GO:0017171|serine hydrolase activity; GO:0006807|nitrogen compound metabolic process; GO:0003674|molecular_function; GO:0004175|endopeptidase activity; GO:0008236|serine-type peptidase activity; GO:0006508|proteolysis; GO:0008233|peptidase activity; GO:0019538|protein metabolic process; GO:0008150|biological_process; GO:0004252|serine-type endopeptidase activity; GO:0071704|organic substance metabolic process; GO:1901564|organonitrogen compound metabolic process; GO:0070011|peptidase activity, acting on L-amino acid peptides; GO:0008152|metabolic process;	NA	MER000338 - cuticle-degrading peptidase (Metarhizium anisopliae) [S08.056]#S08A#; MER000336 - peptidase T (Engyodontium album) [S08.061]#S08A#; MER000335 - peptidase K (Engyodontium album) [S08.054]#S08A#; MER000341 - oryzin (Aspergillus oryzae) [S08.053]#S08A#; MER000344 - oryzin (Aspergillus flavus) [S08.053]#S08A#; MER087525 - oryzin (Aspergillus clavatus) [S08.053]#S08A#; MER000328 - Mername-AA219 peptidase (Trichoderma harzianum) [S08.066]#S08A#; MER004720 - antigen Pen c 1-type peptidase (Penicillium cyclopium) [S08.062]#S08A#; MER000357 - hypothetical protein SCRG_01405 {{Saccharomyces cerevisiae}} (Saccharomyces cerevisiae) [S08.A51]#S08A#; MER142514 - subfamily S8A unassigned peptidases (Magnaporthe grisea) [S08.UPA]#S08A#; MER003117 - Psp3 peptidase (Schizosaccharomyces pombe) [S08.032]#S08A#; MER000356 - cerevisin (Saccharomyces cerevisiae) [S08.052]#S08A#; MER006037 - antigen Pen ch 13 {{Penicillium} sp.} (Penicillium chrysogenum) [S08.025]#S08A#; MER005078 - subtilisin-like peptidase 3 {{Microsporum}-type} (Microsporum canis) [S08.115]#S08A#; MER000358 - OSW3 peptidase {{Saccharomyces cerevisiae}} (Saccharomyces cerevisiae) [S08.A50]#S08A#; MER000340 - alkaline peptidase {{Yarrowia lipolytica}} (Yarrowia lipolytica) [S08.055]#S08A#; MER122621 - secreted peptidase A (Vibrio campbellii) [S08.050]#S08A#; MER002764 - Aoz1-type peptidase (Arthrobotrys oligospora) [S08.120]#S08A#; MER006074 - ASUB peptidase (Acanthamoeba healyi) [S08.124]#S08A#; MER063153 - secreted peptidase A (Pseudoalteromonas tunicata) [S08.050]#S08A#;	NA	Ophio5|1794	0.371	464.537	7.86e-153	0.9635	114.369	0	0.258162	PF00082.17|Peptidase_S8;PF05922.11|Inhibitor_I9	GO:0043086|negative regulation of catalytic activity;GO:0042802|identical protein binding;GO:0006508|proteolysis;GO:0004252|serine-type endopeptidase activity	NA	SignalP: has predicted secretion signal	NA	NA	S08A	NA	NA	Down	0.000285532	Yes	Down	0.000285532	Yes	Up	1	No
Ophcf2|01473	scaffold_01:5097843-5098468	Dead	Fungus	OK	2.09176	2.59612	0.311636	0.229223	0.71185	0.805678	no	---NA---	NA	NA	NA	NA	NA	NA	NA	NA	NA	NA	NA	NA	NA	NA	NA	NA	NA	NA	NA	NA	NA	NA	NA	NA	NA	NA	NA	NA	NA	NA	NA	NA	NA	NA
Ophcf2|01473	scaffold_01:5097843-5098468	Alive	Dead	OK	1.7815	2.09176	0.231625	0.156732	0.76915	0.848058	no	---NA---	NA	NA	NA	NA	NA	NA	NA	NA	NA	NA	NA	NA	NA	NA	NA	NA	NA	NA	NA	NA	NA	NA	NA	NA	NA	NA	NA	NA	NA	NA	NA	NA	NA	NA
Ophcf2|01473	scaffold_01:5097843-5098468	Alive	Fungus	OK	1.7815	2.59612	0.543261	0.353447	0.4946	0.626087	no	---NA---	NA	NA	NA	NA	NA	NA	NA	NA	NA	NA	NA	NA	NA	NA	NA	NA	NA	NA	NA	NA	NA	NA	NA	NA	NA	NA	NA	NA	NA	NA	NA	NA	NA	NA
Ophcf2|01474	scaffold_01:5099758-5101836	Dead	Fungus	OK	2.7298	4.61354	0.75708	1.01235	0.05225	0.108078	no	cytochrome oxidase subunit II-like protein	NA	NA	NA	NA	NA	NA	NA	6;	Ophio5|3847	0.595	481.1	3.08e-155	0.8709	8.64119	9.78946	8.53826	NA	NA	NA	NA	NA	5	NA	NA	NA	Up	0.644819	No	Down	0.969672	No	Down	0.606498	No
Ophcf2|01474	scaffold_01:5099758-5101836	Alive	Dead	OK	2.94595	2.7298	-0.109942	-0.140672	0.7455	0.831116	no	cytochrome oxidase subunit II-like protein	NA	NA	NA	NA	NA	NA	NA	6;	Ophio5|3847	0.595	481.1	3.08e-155	0.8709	8.64119	9.78946	8.53826	NA	NA	NA	NA	NA	5	NA	NA	NA	Up	0.644819	No	Down	0.969672	No	Down	0.606498	No
Ophcf2|01474	scaffold_01:5099758-5101836	Alive	Fungus	OK	2.94595	4.61354	0.647138	0.886996	0.0778	0.149023	no	cytochrome oxidase subunit II-like protein	NA	NA	NA	NA	NA	NA	NA	6;	Ophio5|3847	0.595	481.1	3.08e-155	0.8709	8.64119	9.78946	8.53826	NA	NA	NA	NA	NA	5	NA	NA	NA	Up	0.644819	No	Down	0.969672	No	Down	0.606498	No
Ophcf2|01475	scaffold_01:5101972-5103991	Alive	Fungus	OK	4.60058	4.91404	0.0950957	0.143968	0.76885	0.847901	no	cytochrome oxidase subunit II-like protein	NA	NA	NA	NA	NA	NA	NA	NA	Ophio5|3847	0.496	481.485	1.33e-153	0.9361	8.64119	9.78946	8.53826	NA	NA	NA	NA	NA	5	NA	NA	NA	Up	0.644819	No	Down	0.969672	No	Down	0.606498	No
Ophcf2|01475	scaffold_01:5101972-5103991	Dead	Fungus	OK	4.17883	4.91404	0.233813	0.348361	0.49685	0.628271	no	cytochrome oxidase subunit II-like protein	NA	NA	NA	NA	NA	NA	NA	NA	Ophio5|3847	0.496	481.485	1.33e-153	0.9361	8.64119	9.78946	8.53826	NA	NA	NA	NA	NA	5	NA	NA	NA	Up	0.644819	No	Down	0.969672	No	Down	0.606498	No
Ophcf2|01475	scaffold_01:5101972-5103991	Alive	Dead	OK	4.60058	4.17883	-0.138717	-0.204264	0.6396	0.749136	no	cytochrome oxidase subunit II-like protein	NA	NA	NA	NA	NA	NA	NA	NA	Ophio5|3847	0.496	481.485	1.33e-153	0.9361	8.64119	9.78946	8.53826	NA	NA	NA	NA	NA	5	NA	NA	NA	Up	0.644819	No	Down	0.969672	No	Down	0.606498	No
Ophcf2|01476	scaffold_01:5105378-5108944	Alive	Dead	OK	30.8727	16.9058	-0.868816	-1.86139	5e-05	0.000237974	yes	hypothetical protein XA68_13827	NA	NA	NA	NA	NA	NA	NA	NA	Ophio5|3848	0.724	1419.06	0	0.9991	49.3186	96.2271	40.7452	NA	NA	NA	NA	NA	NA	NA	NA	NA	Up	0.00601648	No	Down	0.443696	No	Down	0.000285532	Yes
Ophcf2|01476	scaffold_01:5105378-5108944	Alive	Fungus	OK	30.8727	11.2247	-1.45966	-3.02721	5e-05	0.000237974	yes	hypothetical protein XA68_13827	NA	NA	NA	NA	NA	NA	NA	NA	Ophio5|3848	0.724	1419.06	0	0.9991	49.3186	96.2271	40.7452	NA	NA	NA	NA	NA	NA	NA	NA	NA	Up	0.00601648	No	Down	0.443696	No	Down	0.000285532	Yes
Ophcf2|01476	scaffold_01:5105378-5108944	Dead	Fungus	OK	16.9058	11.2247	-0.590844	-1.25251	0.0149	0.0379314	yes	hypothetical protein XA68_13827	NA	NA	NA	NA	NA	NA	NA	NA	Ophio5|3848	0.724	1419.06	0	0.9991	49.3186	96.2271	40.7452	NA	NA	NA	NA	NA	NA	NA	NA	NA	Up	0.00601648	No	Down	0.443696	No	Down	0.000285532	Yes
Ophcf2|01477	scaffold_01:5110853-5111408	Alive	Fungus	OK	1.81312	5.40301	1.57529	1.30742	0.01845	0.0454975	yes	---NA---	NA	NA	NA	NA	NA	NA	NA	NA	NA	NA	NA	NA	NA	NA	NA	NA	NA	NA	NA	NA	NA	NA	NA	NA	NA	NA	NA	NA	NA	NA	NA	NA	NA	NA
Ophcf2|01477	scaffold_01:5110853-5111408	Dead	Fungus	OK	1.65219	5.40301	1.70939	1.37383	0.01355	0.0350112	yes	---NA---	NA	NA	NA	NA	NA	NA	NA	NA	NA	NA	NA	NA	NA	NA	NA	NA	NA	NA	NA	NA	NA	NA	NA	NA	NA	NA	NA	NA	NA	NA	NA	NA	NA	NA
Ophcf2|01477	scaffold_01:5110853-5111408	Alive	Dead	OK	1.81312	1.65219	-0.1341	-0.0957476	0.8214	0.885172	no	---NA---	NA	NA	NA	NA	NA	NA	NA	NA	NA	NA	NA	NA	NA	NA	NA	NA	NA	NA	NA	NA	NA	NA	NA	NA	NA	NA	NA	NA	NA	NA	NA	NA	NA	NA
Ophcf2|01478	scaffold_01:5111985-5114355	Alive	Fungus	OK	42.7731	70.2563	0.715925	1.62111	0.001	0.0035938	yes	ATPase components of ABC transporter	PF00005|ABC_tran; PF12848|ABC_tran_Xtn;	NA	NA	NA	GO:0035639|purine ribonucleoside triphosphate binding; GO:0097159|organic cyclic compound binding; GO:0003674|molecular_function; GO:0032553|ribonucleotide binding; GO:0016887|ATPase activity; GO:0008144|drug binding; GO:0005488|binding; GO:0016787|hydrolase activity; GO:0016462|pyrophosphatase activity; GO:0043167|ion binding; GO:0000166|nucleotide binding; GO:0043168|anion binding; GO:1901363|heterocyclic compound binding; GO:0097367|carbohydrate derivative binding; GO:0003824|catalytic activity; GO:0017111|nucleoside-triphosphatase activity; GO:0017076|purine nucleotide binding; GO:0005524|ATP binding; GO:0032559|adenyl ribonucleotide binding; GO:1901265|nucleoside phosphate binding; GO:0016818|hydrolase activity, acting on acid anhydrides, in phosphorus-containing anhydrides; GO:0032555|purine ribonucleotide binding; GO:0036094|small molecule binding; GO:0016817|hydrolase activity, acting on acid anhydrides; GO:0030554|adenyl nucleotide binding;	NA	NA	NA	Ophio5|3850	0.953	1481.08	0	0.9987	40.0101	32.1105	38.2578	PF00005.22|ABC_tran;PF00005.22|ABC_tran;PF12848.2|ABC_tran_2	GO:0016887|ATPase activity;GO:0005524|ATP binding	NA	NA	NA	NA	NA	NA	NA	Down	0.358101	No	Down	0.876019	No	Up	0.469284	No
Ophcf2|01478	scaffold_01:5111985-5114355	Dead	Fungus	OK	35.2468	70.2563	0.995134	2.23594	5e-05	0.000237974	yes	ATPase components of ABC transporter	PF00005|ABC_tran; PF12848|ABC_tran_Xtn;	NA	NA	NA	GO:0035639|purine ribonucleoside triphosphate binding; GO:0097159|organic cyclic compound binding; GO:0003674|molecular_function; GO:0032553|ribonucleotide binding; GO:0016887|ATPase activity; GO:0008144|drug binding; GO:0005488|binding; GO:0016787|hydrolase activity; GO:0016462|pyrophosphatase activity; GO:0043167|ion binding; GO:0000166|nucleotide binding; GO:0043168|anion binding; GO:1901363|heterocyclic compound binding; GO:0097367|carbohydrate derivative binding; GO:0003824|catalytic activity; GO:0017111|nucleoside-triphosphatase activity; GO:0017076|purine nucleotide binding; GO:0005524|ATP binding; GO:0032559|adenyl ribonucleotide binding; GO:1901265|nucleoside phosphate binding; GO:0016818|hydrolase activity, acting on acid anhydrides, in phosphorus-containing anhydrides; GO:0032555|purine ribonucleotide binding; GO:0036094|small molecule binding; GO:0016817|hydrolase activity, acting on acid anhydrides; GO:0030554|adenyl nucleotide binding;	NA	NA	NA	Ophio5|3850	0.953	1481.08	0	0.9987	40.0101	32.1105	38.2578	PF00005.22|ABC_tran;PF00005.22|ABC_tran;PF12848.2|ABC_tran_2	GO:0016887|ATPase activity;GO:0005524|ATP binding	NA	NA	NA	NA	NA	NA	NA	Down	0.358101	No	Down	0.876019	No	Up	0.469284	No
Ophcf2|01478	scaffold_01:5111985-5114355	Alive	Dead	OK	42.7731	35.2468	-0.27921	-0.634044	0.14895	0.250808	no	ATPase components of ABC transporter	PF00005|ABC_tran; PF12848|ABC_tran_Xtn;	NA	NA	NA	GO:0035639|purine ribonucleoside triphosphate binding; GO:0097159|organic cyclic compound binding; GO:0003674|molecular_function; GO:0032553|ribonucleotide binding; GO:0016887|ATPase activity; GO:0008144|drug binding; GO:0005488|binding; GO:0016787|hydrolase activity; GO:0016462|pyrophosphatase activity; GO:0043167|ion binding; GO:0000166|nucleotide binding; GO:0043168|anion binding; GO:1901363|heterocyclic compound binding; GO:0097367|carbohydrate derivative binding; GO:0003824|catalytic activity; GO:0017111|nucleoside-triphosphatase activity; GO:0017076|purine nucleotide binding; GO:0005524|ATP binding; GO:0032559|adenyl ribonucleotide binding; GO:1901265|nucleoside phosphate binding; GO:0016818|hydrolase activity, acting on acid anhydrides, in phosphorus-containing anhydrides; GO:0032555|purine ribonucleotide binding; GO:0036094|small molecule binding; GO:0016817|hydrolase activity, acting on acid anhydrides; GO:0030554|adenyl nucleotide binding;	NA	NA	NA	Ophio5|3850	0.953	1481.08	0	0.9987	40.0101	32.1105	38.2578	PF00005.22|ABC_tran;PF00005.22|ABC_tran;PF12848.2|ABC_tran_2	GO:0016887|ATPase activity;GO:0005524|ATP binding	NA	NA	NA	NA	NA	NA	NA	Down	0.358101	No	Down	0.876019	No	Up	0.469284	No
Ophcf2|01479	scaffold_01:5114816-5116530	Alive	Fungus	OK	980.541	629.739	-0.638824	-1.04771	0.0367	0.0809178	no	beta-tubulin	PF03953|Tubulin_C; PF00091|Tubulin;	NA	NA	NA	GO:0003824|catalytic activity; GO:0016787|hydrolase activity; GO:0003924|GTPase activity; GO:0017111|nucleoside-triphosphatase activity; GO:0016818|hydrolase activity, acting on acid anhydrides, in phosphorus-containing anhydrides; GO:0003674|molecular_function; GO:0016462|pyrophosphatase activity; GO:0016817|hydrolase activity, acting on acid anhydrides;	NA	NA	NA	Ophio5|3851	0.987	926.006	0	0.9978	422.6	826.043	1127.76	PF00091.20|Tubulin;PF03953.12|Tubulin_C;PF10644.4|Misat_Tub_SegII	GO:0043234|protein complex;GO:0006184|GTP catabolic process;GO:0003924|GTPase activity;GO:0005525|GTP binding;GO:0051258|protein polymerization	NA	NA	NA	NA	NA	NA	NA	Up	0.0413369	No	Up	0.000997454	Yes	Up	0.41344	No
Ophcf2|01479	scaffold_01:5114816-5116530	Dead	Fungus	OK	1242.18	629.739	-0.98005	-1.61242	0.00185	0.00617717	yes	beta-tubulin	PF03953|Tubulin_C; PF00091|Tubulin;	NA	NA	NA	GO:0003824|catalytic activity; GO:0016787|hydrolase activity; GO:0003924|GTPase activity; GO:0017111|nucleoside-triphosphatase activity; GO:0016818|hydrolase activity, acting on acid anhydrides, in phosphorus-containing anhydrides; GO:0003674|molecular_function; GO:0016462|pyrophosphatase activity; GO:0016817|hydrolase activity, acting on acid anhydrides;	NA	NA	NA	Ophio5|3851	0.987	926.006	0	0.9978	422.6	826.043	1127.76	PF00091.20|Tubulin;PF03953.12|Tubulin_C;PF10644.4|Misat_Tub_SegII	GO:0043234|protein complex;GO:0006184|GTP catabolic process;GO:0003924|GTPase activity;GO:0005525|GTP binding;GO:0051258|protein polymerization	NA	NA	NA	NA	NA	NA	NA	Up	0.0413369	No	Up	0.000997454	Yes	Up	0.41344	No
Ophcf2|01479	scaffold_01:5114816-5116530	Alive	Dead	OK	980.541	1242.18	0.341226	0.531707	0.203	0.320315	no	beta-tubulin	PF03953|Tubulin_C; PF00091|Tubulin;	NA	NA	NA	GO:0003824|catalytic activity; GO:0016787|hydrolase activity; GO:0003924|GTPase activity; GO:0017111|nucleoside-triphosphatase activity; GO:0016818|hydrolase activity, acting on acid anhydrides, in phosphorus-containing anhydrides; GO:0003674|molecular_function; GO:0016462|pyrophosphatase activity; GO:0016817|hydrolase activity, acting on acid anhydrides;	NA	NA	NA	Ophio5|3851	0.987	926.006	0	0.9978	422.6	826.043	1127.76	PF00091.20|Tubulin;PF03953.12|Tubulin_C;PF10644.4|Misat_Tub_SegII	GO:0043234|protein complex;GO:0006184|GTP catabolic process;GO:0003924|GTPase activity;GO:0005525|GTP binding;GO:0051258|protein polymerization	NA	NA	NA	NA	NA	NA	NA	Up	0.0413369	No	Up	0.000997454	Yes	Up	0.41344	No
Ophcf2|01480	scaffold_01:5117013-5117871	Dead	Fungus	OK	122.274	162.133	0.407061	0.930018	0.07495	0.144462	no	Ribosomal protein L6	PF00347|Ribosomal_L6;	NA	NA	NA	GO:0005575|cellular_component; GO:0003735|structural constituent of ribosome; GO:0097159|organic cyclic compound binding; GO:0003674|molecular_function; GO:0071704|organic substance metabolic process; GO:0009987|cellular process; GO:1990904|ribonucleoprotein complex; GO:0044424|intracellular part; GO:0044267|cellular protein metabolic process; GO:0032991|protein-containing complex; GO:0005488|binding; GO:0043170|macromolecule metabolic process; GO:0043229|intracellular organelle; GO:0044237|cellular metabolic process; GO:0006807|nitrogen compound metabolic process; GO:0043228|non-membrane-bounded organelle; GO:0044260|cellular macromolecule metabolic process; GO:0006518|peptide metabolic process; GO:0003723|RNA binding; GO:0044271|cellular nitrogen compound biosynthetic process; GO:0043043|peptide biosynthetic process; GO:0009059|macromolecule biosynthetic process; GO:0003676|nucleic acid binding; GO:0043603|cellular amide metabolic process; GO:1901363|heterocyclic compound binding; GO:0043604|amide biosynthetic process; GO:0044464|cell part; GO:0005198|structural molecule activity; GO:0034645|cellular macromolecule biosynthetic process; GO:1901566|organonitrogen compound biosynthetic process; GO:0019538|protein metabolic process; GO:0005840|ribosome; GO:0043226|organelle; GO:0006412|translation; GO:0034641|cellular nitrogen compound metabolic process; GO:0044238|primary metabolic process; GO:0009058|biosynthetic process; GO:0019843|rRNA binding; GO:0008150|biological_process; GO:0044249|cellular biosynthetic process; GO:0044444|cytoplasmic part; GO:1901576|organic substance biosynthetic process; GO:1901564|organonitrogen compound metabolic process; GO:0008152|metabolic process; GO:0043232|intracellular non-membrane-bounded organelle;	NA	NA	NA	Ophio5|3852	0.864	299.671	3.16e-103	0.6722	108.281	99.1849	120.91	PF00347.18|Ribosomal_L6;PF00347.18|Ribosomal_L6	GO:0006412|translation;GO:0005840|ribosome;GO:0003735|structural constituent of ribosome;GO:0019843|rRNA binding	NA	NA	NA	NA	NA	NA	NA	Down	0.728396	No	Up	0.66903	No	Up	0.408965	No
Ophcf2|01480	scaffold_01:5117013-5117871	Alive	Dead	OK	146.267	122.274	-0.258492	-0.585449	0.1942	0.309509	no	Ribosomal protein L6	PF00347|Ribosomal_L6;	NA	NA	NA	GO:0005575|cellular_component; GO:0003735|structural constituent of ribosome; GO:0097159|organic cyclic compound binding; GO:0003674|molecular_function; GO:0071704|organic substance metabolic process; GO:0009987|cellular process; GO:1990904|ribonucleoprotein complex; GO:0044424|intracellular part; GO:0044267|cellular protein metabolic process; GO:0032991|protein-containing complex; GO:0005488|binding; GO:0043170|macromolecule metabolic process; GO:0043229|intracellular organelle; GO:0044237|cellular metabolic process; GO:0006807|nitrogen compound metabolic process; GO:0043228|non-membrane-bounded organelle; GO:0044260|cellular macromolecule metabolic process; GO:0006518|peptide metabolic process; GO:0003723|RNA binding; GO:0044271|cellular nitrogen compound biosynthetic process; GO:0043043|peptide biosynthetic process; GO:0009059|macromolecule biosynthetic process; GO:0003676|nucleic acid binding; GO:0043603|cellular amide metabolic process; GO:1901363|heterocyclic compound binding; GO:0043604|amide biosynthetic process; GO:0044464|cell part; GO:0005198|structural molecule activity; GO:0034645|cellular macromolecule biosynthetic process; GO:1901566|organonitrogen compound biosynthetic process; GO:0019538|protein metabolic process; GO:0005840|ribosome; GO:0043226|organelle; GO:0006412|translation; GO:0034641|cellular nitrogen compound metabolic process; GO:0044238|primary metabolic process; GO:0009058|biosynthetic process; GO:0019843|rRNA binding; GO:0008150|biological_process; GO:0044249|cellular biosynthetic process; GO:0044444|cytoplasmic part; GO:1901576|organic substance biosynthetic process; GO:1901564|organonitrogen compound metabolic process; GO:0008152|metabolic process; GO:0043232|intracellular non-membrane-bounded organelle;	NA	NA	NA	Ophio5|3852	0.864	299.671	3.16e-103	0.6722	108.281	99.1849	120.91	PF00347.18|Ribosomal_L6;PF00347.18|Ribosomal_L6	GO:0006412|translation;GO:0005840|ribosome;GO:0003735|structural constituent of ribosome;GO:0019843|rRNA binding	NA	NA	NA	NA	NA	NA	NA	Down	0.728396	No	Up	0.66903	No	Up	0.408965	No
Ophcf2|01480	scaffold_01:5117013-5117871	Alive	Fungus	OK	146.267	162.133	0.148569	0.34073	0.5133	0.643377	no	Ribosomal protein L6	PF00347|Ribosomal_L6;	NA	NA	NA	GO:0005575|cellular_component; GO:0003735|structural constituent of ribosome; GO:0097159|organic cyclic compound binding; GO:0003674|molecular_function; GO:0071704|organic substance metabolic process; GO:0009987|cellular process; GO:1990904|ribonucleoprotein complex; GO:0044424|intracellular part; GO:0044267|cellular protein metabolic process; GO:0032991|protein-containing complex; GO:0005488|binding; GO:0043170|macromolecule metabolic process; GO:0043229|intracellular organelle; GO:0044237|cellular metabolic process; GO:0006807|nitrogen compound metabolic process; GO:0043228|non-membrane-bounded organelle; GO:0044260|cellular macromolecule metabolic process; GO:0006518|peptide metabolic process; GO:0003723|RNA binding; GO:0044271|cellular nitrogen compound biosynthetic process; GO:0043043|peptide biosynthetic process; GO:0009059|macromolecule biosynthetic process; GO:0003676|nucleic acid binding; GO:0043603|cellular amide metabolic process; GO:1901363|heterocyclic compound binding; GO:0043604|amide biosynthetic process; GO:0044464|cell part; GO:0005198|structural molecule activity; GO:0034645|cellular macromolecule biosynthetic process; GO:1901566|organonitrogen compound biosynthetic process; GO:0019538|protein metabolic process; GO:0005840|ribosome; GO:0043226|organelle; GO:0006412|translation; GO:0034641|cellular nitrogen compound metabolic process; GO:0044238|primary metabolic process; GO:0009058|biosynthetic process; GO:0019843|rRNA binding; GO:0008150|biological_process; GO:0044249|cellular biosynthetic process; GO:0044444|cytoplasmic part; GO:1901576|organic substance biosynthetic process; GO:1901564|organonitrogen compound metabolic process; GO:0008152|metabolic process; GO:0043232|intracellular non-membrane-bounded organelle;	NA	NA	NA	Ophio5|3852	0.864	299.671	3.16e-103	0.6722	108.281	99.1849	120.91	PF00347.18|Ribosomal_L6;PF00347.18|Ribosomal_L6	GO:0006412|translation;GO:0005840|ribosome;GO:0003735|structural constituent of ribosome;GO:0019843|rRNA binding	NA	NA	NA	NA	NA	NA	NA	Down	0.728396	No	Up	0.66903	No	Up	0.408965	No
Ophcf2|01481	scaffold_01:5118139-5119171	Alive	Fungus	OK	68.914	116.769	0.760786	1.70518	0.001	0.0035938	yes	3'(2'),5'-bisphosphate nucleotidase	PF00459|Inositol_P;	NA	NA	NA	GO:0044238|primary metabolic process; GO:0006793|phosphorus metabolic process; GO:0044237|cellular metabolic process; GO:0006796|phosphate-containing compound metabolic process; GO:0019637|organophosphate metabolic process; GO:0030258|lipid modification; GO:0008150|biological_process; GO:0046834|lipid phosphorylation; GO:0044255|cellular lipid metabolic process; GO:0006650|glycerophospholipid metabolic process; GO:0016310|phosphorylation; GO:0006644|phospholipid metabolic process; GO:0046488|phosphatidylinositol metabolic process; GO:0071704|organic substance metabolic process; GO:0009987|cellular process; GO:0006629|lipid metabolic process; GO:0008152|metabolic process; GO:0046486|glycerolipid metabolic process; GO:0046854|phosphatidylinositol phosphorylation;	NA	NA	NA	Ophio5|3853	0.759	513.842	0	0.9884	74.6019	120.017	168.485	PF00459.20|Inositol_P	GO:0046854|phosphatidylinositol phosphorylation	NA	NA	NA	NA	NA	NA	NA	Up	0.0487277	No	Up	0.000285532	Yes	Up	0.182467	No
Ophcf2|01481	scaffold_01:5118139-5119171	Alive	Dead	OK	68.914	52.5427	-0.391307	-0.845523	0.05395	0.110934	no	3'(2'),5'-bisphosphate nucleotidase	PF00459|Inositol_P;	NA	NA	NA	GO:0044238|primary metabolic process; GO:0006793|phosphorus metabolic process; GO:0044237|cellular metabolic process; GO:0006796|phosphate-containing compound metabolic process; GO:0019637|organophosphate metabolic process; GO:0030258|lipid modification; GO:0008150|biological_process; GO:0046834|lipid phosphorylation; GO:0044255|cellular lipid metabolic process; GO:0006650|glycerophospholipid metabolic process; GO:0016310|phosphorylation; GO:0006644|phospholipid metabolic process; GO:0046488|phosphatidylinositol metabolic process; GO:0071704|organic substance metabolic process; GO:0009987|cellular process; GO:0006629|lipid metabolic process; GO:0008152|metabolic process; GO:0046486|glycerolipid metabolic process; GO:0046854|phosphatidylinositol phosphorylation;	NA	NA	NA	Ophio5|3853	0.759	513.842	0	0.9884	74.6019	120.017	168.485	PF00459.20|Inositol_P	GO:0046854|phosphatidylinositol phosphorylation	NA	NA	NA	NA	NA	NA	NA	Up	0.0487277	No	Up	0.000285532	Yes	Up	0.182467	No
Ophcf2|01481	scaffold_01:5118139-5119171	Dead	Fungus	OK	52.5427	116.769	1.15209	2.55457	5e-05	0.000237974	yes	3'(2'),5'-bisphosphate nucleotidase	PF00459|Inositol_P;	NA	NA	NA	GO:0044238|primary metabolic process; GO:0006793|phosphorus metabolic process; GO:0044237|cellular metabolic process; GO:0006796|phosphate-containing compound metabolic process; GO:0019637|organophosphate metabolic process; GO:0030258|lipid modification; GO:0008150|biological_process; GO:0046834|lipid phosphorylation; GO:0044255|cellular lipid metabolic process; GO:0006650|glycerophospholipid metabolic process; GO:0016310|phosphorylation; GO:0006644|phospholipid metabolic process; GO:0046488|phosphatidylinositol metabolic process; GO:0071704|organic substance metabolic process; GO:0009987|cellular process; GO:0006629|lipid metabolic process; GO:0008152|metabolic process; GO:0046486|glycerolipid metabolic process; GO:0046854|phosphatidylinositol phosphorylation;	NA	NA	NA	Ophio5|3853	0.759	513.842	0	0.9884	74.6019	120.017	168.485	PF00459.20|Inositol_P	GO:0046854|phosphatidylinositol phosphorylation	NA	NA	NA	NA	NA	NA	NA	Up	0.0487277	No	Up	0.000285532	Yes	Up	0.182467	No
Ophcf2|01482	scaffold_01:5120089-5123705	Alive	Dead	OK	99.5041	73.9806	-0.427609	-0.811941	0.06065	0.121706	no	hypothetical protein CDD80_2538	NA	NA	NA	NA	NA	NA	NA	NA	Ophio5|3856	0.763	1120.92	0	0.7222	18.3017	88.6939	73.9799	NA	NA	NA	NA	NA	NA	NA	NA	NA	Up	0.000285532	Yes	Up	0.000285532	Yes	Down	0.497489	No
Ophcf2|01482	scaffold_01:5120089-5123705	Dead	Fungus	OK	73.9806	24.6509	-1.58551	-3.43925	5e-05	0.000237974	yes	hypothetical protein CDD80_2538	NA	NA	NA	NA	NA	NA	NA	NA	Ophio5|3856	0.763	1120.92	0	0.7222	18.3017	88.6939	73.9799	NA	NA	NA	NA	NA	NA	NA	NA	NA	Up	0.000285532	Yes	Up	0.000285532	Yes	Down	0.497489	No
Ophcf2|01482	scaffold_01:5120089-5123705	Alive	Fungus	OK	99.5041	24.6509	-2.01312	-4.0022	5e-05	0.000237974	yes	hypothetical protein CDD80_2538	NA	NA	NA	NA	NA	NA	NA	NA	Ophio5|3856	0.763	1120.92	0	0.7222	18.3017	88.6939	73.9799	NA	NA	NA	NA	NA	NA	NA	NA	NA	Up	0.000285532	Yes	Up	0.000285532	Yes	Down	0.497489	No
Ophcf2|01483	scaffold_01:5124173-5126721	Dead	Fungus	OK	227.233	138.57	-0.713558	-1.44957	0.0053	0.0155623	yes	activator of Hsp90 ATPase	PF09229|Aha1_N; PF08327|AHSA1;	NA	NA	NA	GO:0005488|binding; GO:0008047|enzyme activator activity; GO:0001671|ATPase activator activity; GO:0098772|molecular function regulator; GO:0003674|molecular_function; GO:0030234|enzyme regulator activity; GO:0060589|nucleoside-triphosphatase regulator activity; GO:0051087|chaperone binding; GO:0060590|ATPase regulator activity; GO:0005515|protein binding;	NA	NA	NA	Ophio5|3857	0.77	470.315	7.7e-167	0.7772	183.817	300.47	414.341	PF09229.6|Aha1_N	GO:0001671|ATPase activator activity;GO:0051087|chaperone binding	NA	NA	NA	NA	NA	NA	NA	Up	0.039556	No	Up	0.000285532	Yes	Up	0.228942	No
Ophcf2|01483	scaffold_01:5124173-5126721	Alive	Fungus	OK	448.117	138.57	-1.69326	-3.37242	5e-05	0.000237974	yes	activator of Hsp90 ATPase	PF09229|Aha1_N; PF08327|AHSA1;	NA	NA	NA	GO:0005488|binding; GO:0008047|enzyme activator activity; GO:0001671|ATPase activator activity; GO:0098772|molecular function regulator; GO:0003674|molecular_function; GO:0030234|enzyme regulator activity; GO:0060589|nucleoside-triphosphatase regulator activity; GO:0051087|chaperone binding; GO:0060590|ATPase regulator activity; GO:0005515|protein binding;	NA	NA	NA	Ophio5|3857	0.77	470.315	7.7e-167	0.7772	183.817	300.47	414.341	PF09229.6|Aha1_N	GO:0001671|ATPase activator activity;GO:0051087|chaperone binding	NA	NA	NA	NA	NA	NA	NA	Up	0.039556	No	Up	0.000285532	Yes	Up	0.228942	No
Ophcf2|01483	scaffold_01:5124173-5126721	Alive	Dead	OK	448.117	227.233	-0.979704	-1.79405	0.00015	0.000657088	yes	activator of Hsp90 ATPase	PF09229|Aha1_N; PF08327|AHSA1;	NA	NA	NA	GO:0005488|binding; GO:0008047|enzyme activator activity; GO:0001671|ATPase activator activity; GO:0098772|molecular function regulator; GO:0003674|molecular_function; GO:0030234|enzyme regulator activity; GO:0060589|nucleoside-triphosphatase regulator activity; GO:0051087|chaperone binding; GO:0060590|ATPase regulator activity; GO:0005515|protein binding;	NA	NA	NA	Ophio5|3857	0.77	470.315	7.7e-167	0.7772	183.817	300.47	414.341	PF09229.6|Aha1_N	GO:0001671|ATPase activator activity;GO:0051087|chaperone binding	NA	NA	NA	NA	NA	NA	NA	Up	0.039556	No	Up	0.000285532	Yes	Up	0.228942	No
Ophcf2|01484	scaffold_01:5127043-5128387	Alive	Dead	OK	60.4619	58.8798	-0.0382528	-0.0852129	0.84205	0.898892	no	DHHC zinc finger membrane protein	PF01529|DHHC;	NA	NA	NA	NA	NA	NA	5;	Ophio5|3858	0.805	676.011	0	0.9927	27.471	54.1611	36.2413	PF01529.15|zf-DHHC	GO:0008270|zinc ion binding	NA	NA	Zinc finger, DHHC-type	6	NA	NA	NA	Up	0.00357329	No	Up	0.302633	No	Down	0.0960662	No
Ophcf2|01484	scaffold_01:5127043-5128387	Alive	Fungus	OK	60.4619	39.562	-0.611911	-1.32144	0.01105	0.0294403	yes	DHHC zinc finger membrane protein	PF01529|DHHC;	NA	NA	NA	NA	NA	NA	5;	Ophio5|3858	0.805	676.011	0	0.9927	27.471	54.1611	36.2413	PF01529.15|zf-DHHC	GO:0008270|zinc ion binding	NA	NA	Zinc finger, DHHC-type	6	NA	NA	NA	Up	0.00357329	No	Up	0.302633	No	Down	0.0960662	No
Ophcf2|01484	scaffold_01:5127043-5128387	Dead	Fungus	OK	58.8798	39.562	-0.573659	-1.23549	0.0171	0.0426117	yes	DHHC zinc finger membrane protein	PF01529|DHHC;	NA	NA	NA	NA	NA	NA	5;	Ophio5|3858	0.805	676.011	0	0.9927	27.471	54.1611	36.2413	PF01529.15|zf-DHHC	GO:0008270|zinc ion binding	NA	NA	Zinc finger, DHHC-type	6	NA	NA	NA	Up	0.00357329	No	Up	0.302633	No	Down	0.0960662	No
Ophcf2|01485	scaffold_01:5128796-5130829	Dead	Fungus	OK	46.6945	31.0135	-0.590354	-1.31411	0.0114	0.0301975	yes	Homeodomain-related protein	PF16589|BRCT_2; PF08914|Myb_DNA-bind_2; PF11626|Rap1_C;	NA	NA	NA	NA	NA	NA	NA	Ophio5|3859	0.494	531.946	0	0.9953	41.7782	80.771	45.8377	PF11626.3|Rap1_C;PF08914.6|Myb_DNA-bind_2	NA	NA	NA	NA	NA	NA	NA	NA	Up	0.00446104	No	Up	0.726756	No	Down	0.0177077	No
Ophcf2|01485	scaffold_01:5128796-5130829	Alive	Fungus	OK	68.2566	31.0135	-1.13807	-2.46816	5e-05	0.000237974	yes	Homeodomain-related protein	PF16589|BRCT_2; PF08914|Myb_DNA-bind_2; PF11626|Rap1_C;	NA	NA	NA	NA	NA	NA	NA	Ophio5|3859	0.494	531.946	0	0.9953	41.7782	80.771	45.8377	PF11626.3|Rap1_C;PF08914.6|Myb_DNA-bind_2	NA	NA	NA	NA	NA	NA	NA	NA	Up	0.00446104	No	Up	0.726756	No	Down	0.0177077	No
Ophcf2|01485	scaffold_01:5128796-5130829	Alive	Dead	OK	68.2566	46.6945	-0.547715	-1.20279	0.0067	0.0190961	yes	Homeodomain-related protein	PF16589|BRCT_2; PF08914|Myb_DNA-bind_2; PF11626|Rap1_C;	NA	NA	NA	NA	NA	NA	NA	Ophio5|3859	0.494	531.946	0	0.9953	41.7782	80.771	45.8377	PF11626.3|Rap1_C;PF08914.6|Myb_DNA-bind_2	NA	NA	NA	NA	NA	NA	NA	NA	Up	0.00446104	No	Up	0.726756	No	Down	0.0177077	No
Ophcf2|01486	scaffold_01:5130953-5132513	Alive	Dead	NOTEST	0.252503	0.255265	0.015692	0	1	1	no	hypothetical protein CP533_3141	PF01328|Peroxidase_2;	Has signal peptide;	NA	NA	GO:0003824|catalytic activity; GO:0016491|oxidoreductase activity; GO:0003674|molecular_function; GO:0016684|oxidoreductase activity, acting on peroxide as acceptor; GO:0016209|antioxidant activity; GO:0004601|peroxidase activity;	NA	NA	NA	Ophio5|3860	0.66	475.707	1.6e-166	0.7753	19.6286	2.65525	2.72894	PF01328.12|Peroxidase_2	GO:0004601|peroxidase activity	NA	SignalP: has predicted secretion signal	NA	1	NA	NA	NA	Down	0.000285532	Yes	Down	0.000285532	Yes	Up	0.961117	No
Ophcf2|01486	scaffold_01:5130953-5132513	Alive	Fungus	OK	0.252503	1.27497	2.33609	1.84558	0.00515	0.0151528	yes	hypothetical protein CP533_3141	PF01328|Peroxidase_2;	Has signal peptide;	NA	NA	GO:0003824|catalytic activity; GO:0016491|oxidoreductase activity; GO:0003674|molecular_function; GO:0016684|oxidoreductase activity, acting on peroxide as acceptor; GO:0016209|antioxidant activity; GO:0004601|peroxidase activity;	NA	NA	NA	Ophio5|3860	0.66	475.707	1.6e-166	0.7753	19.6286	2.65525	2.72894	PF01328.12|Peroxidase_2	GO:0004601|peroxidase activity	NA	SignalP: has predicted secretion signal	NA	1	NA	NA	NA	Down	0.000285532	Yes	Down	0.000285532	Yes	Up	0.961117	No
Ophcf2|01486	scaffold_01:5130953-5132513	Dead	Fungus	OK	0.255265	1.27497	2.3204	1.91433	0.0049	0.0145282	yes	hypothetical protein CP533_3141	PF01328|Peroxidase_2;	Has signal peptide;	NA	NA	GO:0003824|catalytic activity; GO:0016491|oxidoreductase activity; GO:0003674|molecular_function; GO:0016684|oxidoreductase activity, acting on peroxide as acceptor; GO:0016209|antioxidant activity; GO:0004601|peroxidase activity;	NA	NA	NA	Ophio5|3860	0.66	475.707	1.6e-166	0.7753	19.6286	2.65525	2.72894	PF01328.12|Peroxidase_2	GO:0004601|peroxidase activity	NA	SignalP: has predicted secretion signal	NA	1	NA	NA	NA	Down	0.000285532	Yes	Down	0.000285532	Yes	Up	0.961117	No
Ophcf2|01487	scaffold_01:5133903-5134406	Alive	Fungus	OK	0.884606	2.85512	1.69044	1.36375	0.03125	0.0707529	no	hypothetical protein CDD80_3420	NA	Has signal peptide;	Small secreted protein;	NA	NA	NA	NA	NA	Ophio5|3861	0.533	140.198	2.22e-43	0.9338	28.6942	121.487	29.3706	PF01185.13|Hydrophobin	GO:0009277|fungal-type cell wall;GO:0005199|structural constituent of cell wall	NA	NA	NA	NA	NA	NA	NA	Up	0.000285532	Yes	Up	0.954182	No	Down	0.000285532	Yes
Ophcf2|01487	scaffold_01:5133903-5134406	Alive	Dead	OK	0.884606	1.45428	0.7172	0.513525	0.306	0.438566	no	hypothetical protein CDD80_3420	NA	Has signal peptide;	Small secreted protein;	NA	NA	NA	NA	NA	Ophio5|3861	0.533	140.198	2.22e-43	0.9338	28.6942	121.487	29.3706	PF01185.13|Hydrophobin	GO:0009277|fungal-type cell wall;GO:0005199|structural constituent of cell wall	NA	NA	NA	NA	NA	NA	NA	Up	0.000285532	Yes	Up	0.954182	No	Down	0.000285532	Yes
Ophcf2|01487	scaffold_01:5133903-5134406	Dead	Fungus	OK	1.45428	2.85512	0.973244	0.76276	0.1462	0.2472	no	hypothetical protein CDD80_3420	NA	Has signal peptide;	Small secreted protein;	NA	NA	NA	NA	NA	Ophio5|3861	0.533	140.198	2.22e-43	0.9338	28.6942	121.487	29.3706	PF01185.13|Hydrophobin	GO:0009277|fungal-type cell wall;GO:0005199|structural constituent of cell wall	NA	NA	NA	NA	NA	NA	NA	Up	0.000285532	Yes	Up	0.954182	No	Down	0.000285532	Yes
Ophcf2|01488	scaffold_01:5135536-5137386	Alive	Dead	OK	32.3124	28.734	-0.169327	-0.320844	0.4573	0.592323	no	nuclear membrane fusion protein Kar5	NA	NA	NA	NA	NA	NA	NA	3;	Ophio5|3862	0.759	751.125	0	0.998	43.2426	23.745	7.58581	PF04163.7|Tht1	NA	NA	SignalP: has predicted secretion signal	NA	3	NA	NA	NA	Down	0.0207994	No	Down	0.000285532	Yes	Down	0.000285532	Yes
Ophcf2|01488	scaffold_01:5135536-5137386	Dead	Fungus	OK	28.734	17.1048	-0.748363	-1.46146	0.00405	0.0123005	yes	nuclear membrane fusion protein Kar5	NA	NA	NA	NA	NA	NA	NA	3;	Ophio5|3862	0.759	751.125	0	0.998	43.2426	23.745	7.58581	PF04163.7|Tht1	NA	NA	SignalP: has predicted secretion signal	NA	3	NA	NA	NA	Down	0.0207994	No	Down	0.000285532	Yes	Down	0.000285532	Yes
Ophcf2|01488	scaffold_01:5135536-5137386	Alive	Fungus	OK	32.3124	17.1048	-0.917689	-1.65951	0.00155	0.00528509	yes	nuclear membrane fusion protein Kar5	NA	NA	NA	NA	NA	NA	NA	3;	Ophio5|3862	0.759	751.125	0	0.998	43.2426	23.745	7.58581	PF04163.7|Tht1	NA	NA	SignalP: has predicted secretion signal	NA	3	NA	NA	NA	Down	0.0207994	No	Down	0.000285532	Yes	Down	0.000285532	Yes
Ophcf2|01489	scaffold_01:5141126-5142967	Alive	Dead	OK	53.9168	64.6761	0.262498	0.593062	0.18335	0.295425	no	helix-loop-helix DNA-binding domain-containing protein	PF00010|HLH;	NA	NA	Helix-loop-helix;	GO:0003674|molecular_function; GO:0005488|binding; GO:0046983|protein dimerization activity; GO:0005515|protein binding;	NA	NA	NA	Ophio5|713	0.408	79.7221	7.36e-16	0.158	54.0572	99.9887	130.19	PF09427.5|DUF2014;PF00010.21|HLH	GO:0046983|protein dimerization activity	NA	NA	bHLH	NA	NA	NA	NA	Up	0.00950223	No	Up	0.000285532	Yes	Up	0.319774	No
Ophcf2|01489	scaffold_01:5141126-5142967	Alive	Fungus	OK	53.9168	38.3081	-0.493086	-1.10403	0.0306	0.0695513	no	helix-loop-helix DNA-binding domain-containing protein	PF00010|HLH;	NA	NA	Helix-loop-helix;	GO:0003674|molecular_function; GO:0005488|binding; GO:0046983|protein dimerization activity; GO:0005515|protein binding;	NA	NA	NA	Ophio5|713	0.408	79.7221	7.36e-16	0.158	54.0572	99.9887	130.19	PF09427.5|DUF2014;PF00010.21|HLH	GO:0046983|protein dimerization activity	NA	NA	bHLH	NA	NA	NA	NA	Up	0.00950223	No	Up	0.000285532	Yes	Up	0.319774	No
Ophcf2|01489	scaffold_01:5141126-5142967	Dead	Fungus	OK	64.6761	38.3081	-0.755583	-1.69784	0.00125	0.00437632	yes	helix-loop-helix DNA-binding domain-containing protein	PF00010|HLH;	NA	NA	Helix-loop-helix;	GO:0003674|molecular_function; GO:0005488|binding; GO:0046983|protein dimerization activity; GO:0005515|protein binding;	NA	NA	NA	Ophio5|713	0.408	79.7221	7.36e-16	0.158	54.0572	99.9887	130.19	PF09427.5|DUF2014;PF00010.21|HLH	GO:0046983|protein dimerization activity	NA	NA	bHLH	NA	NA	NA	NA	Up	0.00950223	No	Up	0.000285532	Yes	Up	0.319774	No
Ophcf2|01490	scaffold_01:5144440-5145950	Dead	Fungus	OK	128.251	136.127	0.0859846	0.188971	0.7106	0.804727	no	xaa-pro dipeptidase app	PF00557|Peptidase_M24; PF05195|AMP_N;	NA	NA	NA	GO:0003824|catalytic activity; GO:0140096|catalytic activity, acting on a protein; GO:0016787|hydrolase activity; GO:0005488|binding; GO:0008238|exopeptidase activity; GO:0046872|metal ion binding; GO:0003674|molecular_function; GO:0004177|aminopeptidase activity; GO:0008233|peptidase activity; GO:0030145|manganese ion binding; GO:0043167|ion binding; GO:0043169|cation binding; GO:0046914|transition metal ion binding; GO:0070011|peptidase activity, acting on L-amino acid peptides;	NA	MER013463 - mitochondrial intermediate cleaving peptidase 55 kDa (Homo sapiens) [M24.026]#M24B#; MER001244 - aminopeptidase P {bacteria} (Escherichia coli) [M24.004]#M24B#; MER028601 - aminopeptidase P {{Streptomyces}-type} (Streptomyces avermitilis) [M24.033]#M24B#; MER004931 - Mername AA270 Xaa-dipeptidase (Pyrococcus furiosus) [M24.008]#M24B#; MER001248 - Xaa-Pro dipeptidase {eukaryote} (Homo sapiens) [M24.007]#M24B#; MER005462 - leucine aminopeptidase {{Thermotoga}-type} (Thermotoga maritima) [M24.031]#M24B#; MER004532 - PH0974 dipeptidase (Pyrococcus horikoshii) [M24.034]#M24B#; MER002038 - lactobacillus Xaa-Pro aminopeptidase (Lactobacillus delbrueckii) [M24.006]#M24B#; MER001250 - Xaa-Pro dipeptidase {bacteria-type} (Escherichia coli) [M24.003]#M24B#;	NA	Ophio5|3554	0.74	678.707	0	0.9244	37.2386	53.5503	55.6658	PF00557.19|Peptidase_M24;PF05195.11|AMP_N	GO:0004177|aminopeptidase activity;GO:0030145|manganese ion binding	NA	NA	NA	NA	M24B	NA	NA	Up	0.124569	No	Up	0.0806047	No	Up	0.893536	No
Ophcf2|01490	scaffold_01:5144440-5145950	Alive	Dead	OK	126.496	128.251	0.0198802	0.0433621	0.92045	0.949276	no	xaa-pro dipeptidase app	PF00557|Peptidase_M24; PF05195|AMP_N;	NA	NA	NA	GO:0003824|catalytic activity; GO:0140096|catalytic activity, acting on a protein; GO:0016787|hydrolase activity; GO:0005488|binding; GO:0008238|exopeptidase activity; GO:0046872|metal ion binding; GO:0003674|molecular_function; GO:0004177|aminopeptidase activity; GO:0008233|peptidase activity; GO:0030145|manganese ion binding; GO:0043167|ion binding; GO:0043169|cation binding; GO:0046914|transition metal ion binding; GO:0070011|peptidase activity, acting on L-amino acid peptides;	NA	MER013463 - mitochondrial intermediate cleaving peptidase 55 kDa (Homo sapiens) [M24.026]#M24B#; MER001244 - aminopeptidase P {bacteria} (Escherichia coli) [M24.004]#M24B#; MER028601 - aminopeptidase P {{Streptomyces}-type} (Streptomyces avermitilis) [M24.033]#M24B#; MER004931 - Mername AA270 Xaa-dipeptidase (Pyrococcus furiosus) [M24.008]#M24B#; MER001248 - Xaa-Pro dipeptidase {eukaryote} (Homo sapiens) [M24.007]#M24B#; MER005462 - leucine aminopeptidase {{Thermotoga}-type} (Thermotoga maritima) [M24.031]#M24B#; MER004532 - PH0974 dipeptidase (Pyrococcus horikoshii) [M24.034]#M24B#; MER002038 - lactobacillus Xaa-Pro aminopeptidase (Lactobacillus delbrueckii) [M24.006]#M24B#; MER001250 - Xaa-Pro dipeptidase {bacteria-type} (Escherichia coli) [M24.003]#M24B#;	NA	Ophio5|3554	0.74	678.707	0	0.9244	37.2386	53.5503	55.6658	PF00557.19|Peptidase_M24;PF05195.11|AMP_N	GO:0004177|aminopeptidase activity;GO:0030145|manganese ion binding	NA	NA	NA	NA	M24B	NA	NA	Up	0.124569	No	Up	0.0806047	No	Up	0.893536	No
Ophcf2|01490	scaffold_01:5144440-5145950	Alive	Fungus	OK	126.496	136.127	0.105865	0.230861	0.65285	0.760202	no	xaa-pro dipeptidase app	PF00557|Peptidase_M24; PF05195|AMP_N;	NA	NA	NA	GO:0003824|catalytic activity; GO:0140096|catalytic activity, acting on a protein; GO:0016787|hydrolase activity; GO:0005488|binding; GO:0008238|exopeptidase activity; GO:0046872|metal ion binding; GO:0003674|molecular_function; GO:0004177|aminopeptidase activity; GO:0008233|peptidase activity; GO:0030145|manganese ion binding; GO:0043167|ion binding; GO:0043169|cation binding; GO:0046914|transition metal ion binding; GO:0070011|peptidase activity, acting on L-amino acid peptides;	NA	MER013463 - mitochondrial intermediate cleaving peptidase 55 kDa (Homo sapiens) [M24.026]#M24B#; MER001244 - aminopeptidase P {bacteria} (Escherichia coli) [M24.004]#M24B#; MER028601 - aminopeptidase P {{Streptomyces}-type} (Streptomyces avermitilis) [M24.033]#M24B#; MER004931 - Mername AA270 Xaa-dipeptidase (Pyrococcus furiosus) [M24.008]#M24B#; MER001248 - Xaa-Pro dipeptidase {eukaryote} (Homo sapiens) [M24.007]#M24B#; MER005462 - leucine aminopeptidase {{Thermotoga}-type} (Thermotoga maritima) [M24.031]#M24B#; MER004532 - PH0974 dipeptidase (Pyrococcus horikoshii) [M24.034]#M24B#; MER002038 - lactobacillus Xaa-Pro aminopeptidase (Lactobacillus delbrueckii) [M24.006]#M24B#; MER001250 - Xaa-Pro dipeptidase {bacteria-type} (Escherichia coli) [M24.003]#M24B#;	NA	Ophio5|3554	0.74	678.707	0	0.9244	37.2386	53.5503	55.6658	PF00557.19|Peptidase_M24;PF05195.11|AMP_N	GO:0004177|aminopeptidase activity;GO:0030145|manganese ion binding	NA	NA	NA	NA	M24B	NA	NA	Up	0.124569	No	Up	0.0806047	No	Up	0.893536	No
Ophcf2|01491	scaffold_01:5146103-5148678	Dead	Fungus	OK	96.167	84.819	-0.181155	-0.394094	0.4312	0.568138	no	Hsk1-interacting molecule 1	PF08630|Dfp1_Him1_M; PF07535|zf-DBF;	NA	NA	NA	GO:0005488|binding; GO:0008270|zinc ion binding; GO:0097159|organic cyclic compound binding; GO:0046872|metal ion binding; GO:0003674|molecular_function; GO:0043167|ion binding; GO:0043169|cation binding; GO:0046914|transition metal ion binding; GO:0003676|nucleic acid binding; GO:1901363|heterocyclic compound binding;	NA	NA	NA	Ophio5|3555	0.778	1070.07	0	0.9639	42.0768	80.5153	90.8187	PF08630.5|Dfp1_Him1_M;PF07535.7|zf-DBF	GO:0003676|nucleic acid binding;GO:0008270|zinc ion binding	NA	NA	NA	NA	NA	NA	NA	Up	0.00747545	No	Up	0.000285532	Yes	Up	0.686458	No
Ophcf2|01491	scaffold_01:5146103-5148678	Alive	Fungus	OK	87.7556	84.819	-0.0491035	-0.105318	0.82775	0.889703	no	Hsk1-interacting molecule 1	PF08630|Dfp1_Him1_M; PF07535|zf-DBF;	NA	NA	NA	GO:0005488|binding; GO:0008270|zinc ion binding; GO:0097159|organic cyclic compound binding; GO:0046872|metal ion binding; GO:0003674|molecular_function; GO:0043167|ion binding; GO:0043169|cation binding; GO:0046914|transition metal ion binding; GO:0003676|nucleic acid binding; GO:1901363|heterocyclic compound binding;	NA	NA	NA	Ophio5|3555	0.778	1070.07	0	0.9639	42.0768	80.5153	90.8187	PF08630.5|Dfp1_Him1_M;PF07535.7|zf-DBF	GO:0003676|nucleic acid binding;GO:0008270|zinc ion binding	NA	NA	NA	NA	NA	NA	NA	Up	0.00747545	No	Up	0.000285532	Yes	Up	0.686458	No
Ophcf2|01491	scaffold_01:5146103-5148678	Alive	Dead	OK	87.7556	96.167	0.132052	0.279902	0.5161	0.645611	no	Hsk1-interacting molecule 1	PF08630|Dfp1_Him1_M; PF07535|zf-DBF;	NA	NA	NA	GO:0005488|binding; GO:0008270|zinc ion binding; GO:0097159|organic cyclic compound binding; GO:0046872|metal ion binding; GO:0003674|molecular_function; GO:0043167|ion binding; GO:0043169|cation binding; GO:0046914|transition metal ion binding; GO:0003676|nucleic acid binding; GO:1901363|heterocyclic compound binding;	NA	NA	NA	Ophio5|3555	0.778	1070.07	0	0.9639	42.0768	80.5153	90.8187	PF08630.5|Dfp1_Him1_M;PF07535.7|zf-DBF	GO:0003676|nucleic acid binding;GO:0008270|zinc ion binding	NA	NA	NA	NA	NA	NA	NA	Up	0.00747545	No	Up	0.000285532	Yes	Up	0.686458	No
Ophcf2|01492	scaffold_01:5149822-5150322	Alive	Dead	OK	37.5456	36.8706	-0.0261752	-0.0403206	0.9272	0.953684	no	probable APG12-component of the autophagic system	PF04110|APG12;	NA	NA	NA	GO:0005575|cellular_component; GO:0000045|autophagosome assembly; GO:0044424|intracellular part; GO:0008150|biological_process; GO:0006996|organelle organization; GO:0005737|cytoplasm; GO:0007033|vacuole organization; GO:0044464|cell part; GO:0009987|cellular process; GO:0070925|organelle assembly; GO:0022607|cellular component assembly; GO:1905037|autophagosome organization; GO:0071840|cellular component organization or biogenesis; GO:0016043|cellular component organization;	NA	NA	NA	Ophio5|3558	0.847	222.631	1.38e-76	0.932	25.0761	14.2351	14.7096	PF04110.8|APG12	GO:0005737|cytoplasm;GO:0000045|autophagic vacuole assembly	NA	NA	NA	NA	NA	NA	NA	Down	0.143685	No	Down	0.16355	No	Up	0.948201	No
Ophcf2|01492	scaffold_01:5149822-5150322	Alive	Fungus	OK	37.5456	47.7272	0.346165	0.547904	0.29385	0.425037	no	probable APG12-component of the autophagic system	PF04110|APG12;	NA	NA	NA	GO:0005575|cellular_component; GO:0000045|autophagosome assembly; GO:0044424|intracellular part; GO:0008150|biological_process; GO:0006996|organelle organization; GO:0005737|cytoplasm; GO:0007033|vacuole organization; GO:0044464|cell part; GO:0009987|cellular process; GO:0070925|organelle assembly; GO:0022607|cellular component assembly; GO:1905037|autophagosome organization; GO:0071840|cellular component organization or biogenesis; GO:0016043|cellular component organization;	NA	NA	NA	Ophio5|3558	0.847	222.631	1.38e-76	0.932	25.0761	14.2351	14.7096	PF04110.8|APG12	GO:0005737|cytoplasm;GO:0000045|autophagic vacuole assembly	NA	NA	NA	NA	NA	NA	NA	Down	0.143685	No	Down	0.16355	No	Up	0.948201	No
Ophcf2|01492	scaffold_01:5149822-5150322	Dead	Fungus	OK	36.8706	47.7272	0.37234	0.588639	0.25455	0.380977	no	probable APG12-component of the autophagic system	PF04110|APG12;	NA	NA	NA	GO:0005575|cellular_component; GO:0000045|autophagosome assembly; GO:0044424|intracellular part; GO:0008150|biological_process; GO:0006996|organelle organization; GO:0005737|cytoplasm; GO:0007033|vacuole organization; GO:0044464|cell part; GO:0009987|cellular process; GO:0070925|organelle assembly; GO:0022607|cellular component assembly; GO:1905037|autophagosome organization; GO:0071840|cellular component organization or biogenesis; GO:0016043|cellular component organization;	NA	NA	NA	Ophio5|3558	0.847	222.631	1.38e-76	0.932	25.0761	14.2351	14.7096	PF04110.8|APG12	GO:0005737|cytoplasm;GO:0000045|autophagic vacuole assembly	NA	NA	NA	NA	NA	NA	NA	Down	0.143685	No	Down	0.16355	No	Up	0.948201	No
Ophcf2|01493	scaffold_01:5150551-5151675	Alive	Fungus	OK	71.7041	84.4015	0.235212	0.532487	0.29055	0.421294	no	3-methyl-2-oxobutanoate hydroxymethyltransferase	PF13714|PEP_mutase; PF02548|Pantoate_transf;	NA	NA	NA	GO:0042398|cellular modified amino acid biosynthetic process; GO:0043436|oxoacid metabolic process; GO:0003674|molecular_function; GO:0032787|monocarboxylic acid metabolic process; GO:0019752|carboxylic acid metabolic process; GO:0042364|water-soluble vitamin biosynthetic process; GO:0072330|monocarboxylic acid biosynthetic process; GO:0071704|organic substance metabolic process; GO:0009987|cellular process; GO:0016741|transferase activity, transferring one-carbon groups; GO:0051188|cofactor biosynthetic process; GO:0044237|cellular metabolic process; GO:0006807|nitrogen compound metabolic process; GO:0006082|organic acid metabolic process; GO:0015940|pantothenate biosynthetic process; GO:0044283|small molecule biosynthetic process; GO:0044271|cellular nitrogen compound biosynthetic process; GO:0043603|cellular amide metabolic process; GO:0043604|amide biosynthetic process; GO:0003824|catalytic activity; GO:0006766|vitamin metabolic process; GO:0046394|carboxylic acid biosynthetic process; GO:1901566|organonitrogen compound biosynthetic process; GO:0016053|organic acid biosynthetic process; GO:0006575|cellular modified amino acid metabolic process; GO:0044281|small molecule metabolic process; GO:0015939|pantothenate metabolic process; GO:0034641|cellular nitrogen compound metabolic process; GO:0003864|3-methyl-2-oxobutanoate hydroxymethyltransferase activity; GO:0051186|cofactor metabolic process; GO:0009058|biosynthetic process; GO:0006732|coenzyme metabolic process; GO:0016740|transferase activity; GO:0016742|hydroxymethyl-, formyl- and related transferase activity; GO:0008150|biological_process; GO:0044249|cellular biosynthetic process; GO:1901576|organic substance biosynthetic process; GO:1901564|organonitrogen compound metabolic process; GO:0009108|coenzyme biosynthetic process; GO:0008152|metabolic process; GO:0006767|water-soluble vitamin metabolic process; GO:0009110|vitamin biosynthetic process;	NA	NA	NA	Ophio5|3559	0.918	530.02	0	0.8295	65.3152	32.9112	28.836	PF02548.10|Pantoate_transf;PF13714.1|PEP_mutase	GO:0003864|3-methyl-2-oxobutanoate hydroxymethyltransferase activity;GO:0015940|pantothenate biosynthetic process	NA	NA	NA	NA	NA	NA	NA	Down	0.0049881	No	Down	0.00223648	Yes	Down	0.683254	No
Ophcf2|01493	scaffold_01:5150551-5151675	Dead	Fungus	OK	69.4288	84.4015	0.281735	0.635186	0.21475	0.334669	no	3-methyl-2-oxobutanoate hydroxymethyltransferase	PF13714|PEP_mutase; PF02548|Pantoate_transf;	NA	NA	NA	GO:0042398|cellular modified amino acid biosynthetic process; GO:0043436|oxoacid metabolic process; GO:0003674|molecular_function; GO:0032787|monocarboxylic acid metabolic process; GO:0019752|carboxylic acid metabolic process; GO:0042364|water-soluble vitamin biosynthetic process; GO:0072330|monocarboxylic acid biosynthetic process; GO:0071704|organic substance metabolic process; GO:0009987|cellular process; GO:0016741|transferase activity, transferring one-carbon groups; GO:0051188|cofactor biosynthetic process; GO:0044237|cellular metabolic process; GO:0006807|nitrogen compound metabolic process; GO:0006082|organic acid metabolic process; GO:0015940|pantothenate biosynthetic process; GO:0044283|small molecule biosynthetic process; GO:0044271|cellular nitrogen compound biosynthetic process; GO:0043603|cellular amide metabolic process; GO:0043604|amide biosynthetic process; GO:0003824|catalytic activity; GO:0006766|vitamin metabolic process; GO:0046394|carboxylic acid biosynthetic process; GO:1901566|organonitrogen compound biosynthetic process; GO:0016053|organic acid biosynthetic process; GO:0006575|cellular modified amino acid metabolic process; GO:0044281|small molecule metabolic process; GO:0015939|pantothenate metabolic process; GO:0034641|cellular nitrogen compound metabolic process; GO:0003864|3-methyl-2-oxobutanoate hydroxymethyltransferase activity; GO:0051186|cofactor metabolic process; GO:0009058|biosynthetic process; GO:0006732|coenzyme metabolic process; GO:0016740|transferase activity; GO:0016742|hydroxymethyl-, formyl- and related transferase activity; GO:0008150|biological_process; GO:0044249|cellular biosynthetic process; GO:1901576|organic substance biosynthetic process; GO:1901564|organonitrogen compound metabolic process; GO:0009108|coenzyme biosynthetic process; GO:0008152|metabolic process; GO:0006767|water-soluble vitamin metabolic process; GO:0009110|vitamin biosynthetic process;	NA	NA	NA	Ophio5|3559	0.918	530.02	0	0.8295	65.3152	32.9112	28.836	PF02548.10|Pantoate_transf;PF13714.1|PEP_mutase	GO:0003864|3-methyl-2-oxobutanoate hydroxymethyltransferase activity;GO:0015940|pantothenate biosynthetic process	NA	NA	NA	NA	NA	NA	NA	Down	0.0049881	No	Down	0.00223648	Yes	Down	0.683254	No
Ophcf2|01493	scaffold_01:5150551-5151675	Alive	Dead	OK	71.7041	69.4288	-0.0465224	-0.103511	0.817	0.882237	no	3-methyl-2-oxobutanoate hydroxymethyltransferase	PF13714|PEP_mutase; PF02548|Pantoate_transf;	NA	NA	NA	GO:0042398|cellular modified amino acid biosynthetic process; GO:0043436|oxoacid metabolic process; GO:0003674|molecular_function; GO:0032787|monocarboxylic acid metabolic process; GO:0019752|carboxylic acid metabolic process; GO:0042364|water-soluble vitamin biosynthetic process; GO:0072330|monocarboxylic acid biosynthetic process; GO:0071704|organic substance metabolic process; GO:0009987|cellular process; GO:0016741|transferase activity, transferring one-carbon groups; GO:0051188|cofactor biosynthetic process; GO:0044237|cellular metabolic process; GO:0006807|nitrogen compound metabolic process; GO:0006082|organic acid metabolic process; GO:0015940|pantothenate biosynthetic process; GO:0044283|small molecule biosynthetic process; GO:0044271|cellular nitrogen compound biosynthetic process; GO:0043603|cellular amide metabolic process; GO:0043604|amide biosynthetic process; GO:0003824|catalytic activity; GO:0006766|vitamin metabolic process; GO:0046394|carboxylic acid biosynthetic process; GO:1901566|organonitrogen compound biosynthetic process; GO:0016053|organic acid biosynthetic process; GO:0006575|cellular modified amino acid metabolic process; GO:0044281|small molecule metabolic process; GO:0015939|pantothenate metabolic process; GO:0034641|cellular nitrogen compound metabolic process; GO:0003864|3-methyl-2-oxobutanoate hydroxymethyltransferase activity; GO:0051186|cofactor metabolic process; GO:0009058|biosynthetic process; GO:0006732|coenzyme metabolic process; GO:0016740|transferase activity; GO:0016742|hydroxymethyl-, formyl- and related transferase activity; GO:0008150|biological_process; GO:0044249|cellular biosynthetic process; GO:1901576|organic substance biosynthetic process; GO:1901564|organonitrogen compound metabolic process; GO:0009108|coenzyme biosynthetic process; GO:0008152|metabolic process; GO:0006767|water-soluble vitamin metabolic process; GO:0009110|vitamin biosynthetic process;	NA	NA	NA	Ophio5|3559	0.918	530.02	0	0.8295	65.3152	32.9112	28.836	PF02548.10|Pantoate_transf;PF13714.1|PEP_mutase	GO:0003864|3-methyl-2-oxobutanoate hydroxymethyltransferase activity;GO:0015940|pantothenate biosynthetic process	NA	NA	NA	NA	NA	NA	NA	Down	0.0049881	No	Down	0.00223648	Yes	Down	0.683254	No
Ophcf2|01494	scaffold_01:5153008-5153793	Alive	Dead	OK	130.209	134.498	0.0467534	0.0996862	0.81995	0.88437	no	ubiquitin-conjugating enzyme E2 H	PF00179|UQ_con;	NA	NA	NA	NA	NA	NA	NA	Ophio5|3560	0.899	325.094	3.28e-116	0.9944	310.762	179.977	126.716	PF00179.21|UQ_con	GO:0016881|acid-amino acid ligase activity	NA	NA	NA	NA	NA	NA	NA	Down	0.0136942	No	Down	0.000285532	Yes	Down	0.140169	No
Ophcf2|01494	scaffold_01:5153008-5153793	Alive	Fungus	OK	130.209	110.394	-0.238167	-0.498901	0.3281	0.462889	no	ubiquitin-conjugating enzyme E2 H	PF00179|UQ_con;	NA	NA	NA	NA	NA	NA	NA	Ophio5|3560	0.899	325.094	3.28e-116	0.9944	310.762	179.977	126.716	PF00179.21|UQ_con	GO:0016881|acid-amino acid ligase activity	NA	NA	NA	NA	NA	NA	NA	Down	0.0136942	No	Down	0.000285532	Yes	Down	0.140169	No
Ophcf2|01494	scaffold_01:5153008-5153793	Dead	Fungus	OK	134.498	110.394	-0.284921	-0.59796	0.24945	0.375481	no	ubiquitin-conjugating enzyme E2 H	PF00179|UQ_con;	NA	NA	NA	NA	NA	NA	NA	Ophio5|3560	0.899	325.094	3.28e-116	0.9944	310.762	179.977	126.716	PF00179.21|UQ_con	GO:0016881|acid-amino acid ligase activity	NA	NA	NA	NA	NA	NA	NA	Down	0.0136942	No	Down	0.000285532	Yes	Down	0.140169	No
Ophcf2|01495	scaffold_01:5154708-5155554	Alive	Fungus	OK	37.7108	36.0702	-0.0641718	-0.118331	0.8191	0.883915	no	related to C2C2-type Zn-finger protein	PF04502|DUF572;	NA	NA	NA	NA	NA	NA	NA	Ophio5|3561	0.528	239.58	2.07e-78	0.7624	23.9172	27.6837	23.0889	PF04502.8|DUF572	NA	NA	NA	NA	NA	NA	NA	NA	Up	0.651949	No	Down	0.9245	No	Down	0.566787	No
Ophcf2|01495	scaffold_01:5154708-5155554	Alive	Dead	OK	37.7108	33.3636	-0.176703	-0.321735	0.46405	0.598336	no	related to C2C2-type Zn-finger protein	PF04502|DUF572;	NA	NA	NA	NA	NA	NA	NA	Ophio5|3561	0.528	239.58	2.07e-78	0.7624	23.9172	27.6837	23.0889	PF04502.8|DUF572	NA	NA	NA	NA	NA	NA	NA	NA	Up	0.651949	No	Down	0.9245	No	Down	0.566787	No
Ophcf2|01495	scaffold_01:5154708-5155554	Dead	Fungus	OK	33.3636	36.0702	0.112531	0.20827	0.68065	0.782519	no	related to C2C2-type Zn-finger protein	PF04502|DUF572;	NA	NA	NA	NA	NA	NA	NA	Ophio5|3561	0.528	239.58	2.07e-78	0.7624	23.9172	27.6837	23.0889	PF04502.8|DUF572	NA	NA	NA	NA	NA	NA	NA	NA	Up	0.651949	No	Down	0.9245	No	Down	0.566787	No
Ophcf2|01496	scaffold_01:5157149-5158428	Alive	Fungus	OK	298.82	824.522	1.46428	2.47069	5e-05	0.000237974	yes	cell wall glucanosyltransferase Mwg1	PF00722|Glyco_hydro_16;	Has signal peptide;	NA	NA	GO:0003824|catalytic activity; GO:0016787|hydrolase activity; GO:0004553|hydrolase activity, hydrolyzing O-glycosyl compounds; GO:0003674|molecular_function; GO:0008150|biological_process; GO:0005975|carbohydrate metabolic process; GO:0071704|organic substance metabolic process; GO:0044238|primary metabolic process; GO:0016798|hydrolase activity, acting on glycosyl bonds; GO:0008152|metabolic process;	NA	NA	NA	Ophio5|1665	0.648	436.802	5.34e-153	0.8639	511.249	215.967	135.105	PF00722.16|Glyco_hydro_16	GO:0005975|carbohydrate metabolic process;GO:0004553|hydrolase activity, hydrolyzing O-glycosyl compounds	NA	SignalP: has predicted secretion signal	NA	NA	NA	NA	NA	Down	0.00143681	Yes	Down	0.000285532	Yes	Down	0.0502102	No
Ophcf2|01496	scaffold_01:5157149-5158428	Alive	Dead	OK	298.82	527.95	0.821125	1.41545	0.0012	0.00422113	yes	cell wall glucanosyltransferase Mwg1	PF00722|Glyco_hydro_16;	Has signal peptide;	NA	NA	GO:0003824|catalytic activity; GO:0016787|hydrolase activity; GO:0004553|hydrolase activity, hydrolyzing O-glycosyl compounds; GO:0003674|molecular_function; GO:0008150|biological_process; GO:0005975|carbohydrate metabolic process; GO:0071704|organic substance metabolic process; GO:0044238|primary metabolic process; GO:0016798|hydrolase activity, acting on glycosyl bonds; GO:0008152|metabolic process;	NA	NA	NA	Ophio5|1665	0.648	436.802	5.34e-153	0.8639	511.249	215.967	135.105	PF00722.16|Glyco_hydro_16	GO:0005975|carbohydrate metabolic process;GO:0004553|hydrolase activity, hydrolyzing O-glycosyl compounds	NA	SignalP: has predicted secretion signal	NA	NA	NA	NA	NA	Down	0.00143681	Yes	Down	0.000285532	Yes	Down	0.0502102	No
Ophcf2|01496	scaffold_01:5157149-5158428	Dead	Fungus	OK	527.95	824.522	0.643157	1.13285	0.02695	0.0626211	no	cell wall glucanosyltransferase Mwg1	PF00722|Glyco_hydro_16;	Has signal peptide;	NA	NA	GO:0003824|catalytic activity; GO:0016787|hydrolase activity; GO:0004553|hydrolase activity, hydrolyzing O-glycosyl compounds; GO:0003674|molecular_function; GO:0008150|biological_process; GO:0005975|carbohydrate metabolic process; GO:0071704|organic substance metabolic process; GO:0044238|primary metabolic process; GO:0016798|hydrolase activity, acting on glycosyl bonds; GO:0008152|metabolic process;	NA	NA	NA	Ophio5|1665	0.648	436.802	5.34e-153	0.8639	511.249	215.967	135.105	PF00722.16|Glyco_hydro_16	GO:0005975|carbohydrate metabolic process;GO:0004553|hydrolase activity, hydrolyzing O-glycosyl compounds	NA	SignalP: has predicted secretion signal	NA	NA	NA	NA	NA	Down	0.00143681	Yes	Down	0.000285532	Yes	Down	0.0502102	No
Ophcf2|01497	scaffold_01:5159642-5161053	Alive	Dead	OK	4.87794	4.25208	-0.198106	-0.244248	0.5845	0.705324	no	metalloprotease	PF02868|Peptidase_M4_C; PF01447|Peptidase_M4;	NA	NA	NA	GO:0003824|catalytic activity; GO:0140096|catalytic activity, acting on a protein; GO:0016787|hydrolase activity; GO:0003674|molecular_function; GO:0004175|endopeptidase activity; GO:0008233|peptidase activity; GO:0070011|peptidase activity, acting on L-amino acid peptides; GO:0008237|metallopeptidase activity; GO:0004222|metalloendopeptidase activity;	NA	MER115298 - protealysin (Serratia grimesii) [M04.025]#M04#; MER091601 - zpx peptidase (Enterobacter sakazakii) [M04.023]#M04#; MER033481 - PrtS peptidase {{Photorhabdus luminescens}} (Photorhabdus luminescens) [M04.024]#M04#; MER029719 - neutral peptidase {{Thermoactinomyces}-type} (Thermoactinomyces sp. 27a) [M04.021]#M04#; MER001027 - stearolysin (Geobacillus stearothermophilus) [M04.018]#M04#; MER001026 - thermolysin (Bacillus thermoproteolyticus) [M04.001]#M04#; MER001032 - bacillolysin (Bacillus subtilis) [M04.014]#M04#; MER001029 - neutral peptidase B (Bacillus subtilis) [M04.012]#M04#; MER002103 - lambda toxin (Clostridium perfringens) [M04.011]#M04#; MER004711 - aureolysin (Staphylococcus aureus) [M04.009]#M04#; MER001047 - thermolysin homologue {{Listeria} sp.} (Listeria monocytogenes) [M04.008]#M04#; MER002810 - coccolysin (Enterococcus faecalis) [M04.007]#M04#; MER029961 - ZmpA peptidase {{Burkholderia} sp.} (Burkholderia pseudomallei) [M04.022]#M04#; MER004744 - griselysin (Streptomyces griseus) [M04.017]#M04#; MER029943 - PA peptidase {{Aeromonas}-type} (Aeromonas punctata) [M04.016]#M04#; MER001024 - pseudolysin (Pseudomonas aeruginosa) [M04.005]#M04#; MER020240 - pap6 peptidase (Vibrio harveyi) [M04.020]#M04#; MER001039 - Msp peptidase {{Legionella}-type} (Legionella pneumophila) [M04.006]#M04#; MER029796 - vimelysin (Vibrio sp. T-1800) [M04.010]#M04#; MER001043 - vibriolysin (Vibrio proteolyticus) [M04.003]#M04#;	NA	Ophio5|1664	0.862	754.592	0	0.9976	0.627272	0.719613	0.327703	PF02868.10|Peptidase_M4_C;PF01447.13|Peptidase_M4	GO:0004222|metalloendopeptidase activity	NA	NA	NA	NA	M04	NA	NA	Up	1	No	Down	1	No	Down	1	No
Ophcf2|01497	scaffold_01:5159642-5161053	Alive	Fungus	OK	4.87794	0.998282	-2.28875	-2.46421	5e-05	0.000237974	yes	metalloprotease	PF02868|Peptidase_M4_C; PF01447|Peptidase_M4;	NA	NA	NA	GO:0003824|catalytic activity; GO:0140096|catalytic activity, acting on a protein; GO:0016787|hydrolase activity; GO:0003674|molecular_function; GO:0004175|endopeptidase activity; GO:0008233|peptidase activity; GO:0070011|peptidase activity, acting on L-amino acid peptides; GO:0008237|metallopeptidase activity; GO:0004222|metalloendopeptidase activity;	NA	MER115298 - protealysin (Serratia grimesii) [M04.025]#M04#; MER091601 - zpx peptidase (Enterobacter sakazakii) [M04.023]#M04#; MER033481 - PrtS peptidase {{Photorhabdus luminescens}} (Photorhabdus luminescens) [M04.024]#M04#; MER029719 - neutral peptidase {{Thermoactinomyces}-type} (Thermoactinomyces sp. 27a) [M04.021]#M04#; MER001027 - stearolysin (Geobacillus stearothermophilus) [M04.018]#M04#; MER001026 - thermolysin (Bacillus thermoproteolyticus) [M04.001]#M04#; MER001032 - bacillolysin (Bacillus subtilis) [M04.014]#M04#; MER001029 - neutral peptidase B (Bacillus subtilis) [M04.012]#M04#; MER002103 - lambda toxin (Clostridium perfringens) [M04.011]#M04#; MER004711 - aureolysin (Staphylococcus aureus) [M04.009]#M04#; MER001047 - thermolysin homologue {{Listeria} sp.} (Listeria monocytogenes) [M04.008]#M04#; MER002810 - coccolysin (Enterococcus faecalis) [M04.007]#M04#; MER029961 - ZmpA peptidase {{Burkholderia} sp.} (Burkholderia pseudomallei) [M04.022]#M04#; MER004744 - griselysin (Streptomyces griseus) [M04.017]#M04#; MER029943 - PA peptidase {{Aeromonas}-type} (Aeromonas punctata) [M04.016]#M04#; MER001024 - pseudolysin (Pseudomonas aeruginosa) [M04.005]#M04#; MER020240 - pap6 peptidase (Vibrio harveyi) [M04.020]#M04#; MER001039 - Msp peptidase {{Legionella}-type} (Legionella pneumophila) [M04.006]#M04#; MER029796 - vimelysin (Vibrio sp. T-1800) [M04.010]#M04#; MER001043 - vibriolysin (Vibrio proteolyticus) [M04.003]#M04#;	NA	Ophio5|1664	0.862	754.592	0	0.9976	0.627272	0.719613	0.327703	PF02868.10|Peptidase_M4_C;PF01447.13|Peptidase_M4	GO:0004222|metalloendopeptidase activity	NA	NA	NA	NA	M04	NA	NA	Up	1	No	Down	1	No	Down	1	No
Ophcf2|01497	scaffold_01:5159642-5161053	Dead	Fungus	OK	4.25208	0.998282	-2.09065	-2.32178	0.00035	0.00140875	yes	metalloprotease	PF02868|Peptidase_M4_C; PF01447|Peptidase_M4;	NA	NA	NA	GO:0003824|catalytic activity; GO:0140096|catalytic activity, acting on a protein; GO:0016787|hydrolase activity; GO:0003674|molecular_function; GO:0004175|endopeptidase activity; GO:0008233|peptidase activity; GO:0070011|peptidase activity, acting on L-amino acid peptides; GO:0008237|metallopeptidase activity; GO:0004222|metalloendopeptidase activity;	NA	MER115298 - protealysin (Serratia grimesii) [M04.025]#M04#; MER091601 - zpx peptidase (Enterobacter sakazakii) [M04.023]#M04#; MER033481 - PrtS peptidase {{Photorhabdus luminescens}} (Photorhabdus luminescens) [M04.024]#M04#; MER029719 - neutral peptidase {{Thermoactinomyces}-type} (Thermoactinomyces sp. 27a) [M04.021]#M04#; MER001027 - stearolysin (Geobacillus stearothermophilus) [M04.018]#M04#; MER001026 - thermolysin (Bacillus thermoproteolyticus) [M04.001]#M04#; MER001032 - bacillolysin (Bacillus subtilis) [M04.014]#M04#; MER001029 - neutral peptidase B (Bacillus subtilis) [M04.012]#M04#; MER002103 - lambda toxin (Clostridium perfringens) [M04.011]#M04#; MER004711 - aureolysin (Staphylococcus aureus) [M04.009]#M04#; MER001047 - thermolysin homologue {{Listeria} sp.} (Listeria monocytogenes) [M04.008]#M04#; MER002810 - coccolysin (Enterococcus faecalis) [M04.007]#M04#; MER029961 - ZmpA peptidase {{Burkholderia} sp.} (Burkholderia pseudomallei) [M04.022]#M04#; MER004744 - griselysin (Streptomyces griseus) [M04.017]#M04#; MER029943 - PA peptidase {{Aeromonas}-type} (Aeromonas punctata) [M04.016]#M04#; MER001024 - pseudolysin (Pseudomonas aeruginosa) [M04.005]#M04#; MER020240 - pap6 peptidase (Vibrio harveyi) [M04.020]#M04#; MER001039 - Msp peptidase {{Legionella}-type} (Legionella pneumophila) [M04.006]#M04#; MER029796 - vimelysin (Vibrio sp. T-1800) [M04.010]#M04#; MER001043 - vibriolysin (Vibrio proteolyticus) [M04.003]#M04#;	NA	Ophio5|1664	0.862	754.592	0	0.9976	0.627272	0.719613	0.327703	PF02868.10|Peptidase_M4_C;PF01447.13|Peptidase_M4	GO:0004222|metalloendopeptidase activity	NA	NA	NA	NA	M04	NA	NA	Up	1	No	Down	1	No	Down	1	No
Ophcf2|01498	scaffold_01:5161455-5162589	Alive	Fungus	OK	3.16137	1.36626	-1.21032	-1.32579	0.01105	0.0294403	yes	meiotic helicase	PF02889|Sec63;	NA	NA	NA	NA	NA	NA	NA	Ophio5|1663	0.803	545.043	0	0.8651	2.26374	4.62462	4.05907	PF02889.11|Sec63	NA	NA	NA	NA	NA	NA	NA	NA	Up	0.0961701	No	Up	0.185007	No	Down	0.781023	No
Ophcf2|01498	scaffold_01:5161455-5162589	Alive	Dead	OK	3.16137	1.48653	-1.0886	-1.14677	0.01245	0.0325156	yes	meiotic helicase	PF02889|Sec63;	NA	NA	NA	NA	NA	NA	NA	Ophio5|1663	0.803	545.043	0	0.8651	2.26374	4.62462	4.05907	PF02889.11|Sec63	NA	NA	NA	NA	NA	NA	NA	NA	Up	0.0961701	No	Up	0.185007	No	Down	0.781023	No
Ophcf2|01498	scaffold_01:5161455-5162589	Dead	Fungus	OK	1.48653	1.36626	-0.121715	-0.122787	0.80755	0.875275	no	meiotic helicase	PF02889|Sec63;	NA	NA	NA	NA	NA	NA	NA	Ophio5|1663	0.803	545.043	0	0.8651	2.26374	4.62462	4.05907	PF02889.11|Sec63	NA	NA	NA	NA	NA	NA	NA	NA	Up	0.0961701	No	Up	0.185007	No	Down	0.781023	No
Ophcf2|01499	scaffold_01:5163165-5164447	Dead	Fungus	OK	140.968	162.575	0.205736	0.4552	0.37115	0.507944	no	stomatin family protein	PF16200|Band_7_C; PF01145|Band_7;	NA	NA	NA	NA	NA	NA	NA	Ophio5|1662	0.919	711.064	0	0.9343	142.509	90.7757	160.705	PF01145.20|Band_7	NA	NA	NA	NA	NA	NA	NA	NA	Down	0.0431893	No	Up	0.639978	No	Up	0.00965978	No
Ophcf2|01499	scaffold_01:5163165-5164447	Alive	Dead	OK	114.322	140.968	0.302268	0.673878	0.1338	0.230296	no	stomatin family protein	PF16200|Band_7_C; PF01145|Band_7;	NA	NA	NA	NA	NA	NA	NA	Ophio5|1662	0.919	711.064	0	0.9343	142.509	90.7757	160.705	PF01145.20|Band_7	NA	NA	NA	NA	NA	NA	NA	NA	Down	0.0431893	No	Up	0.639978	No	Up	0.00965978	No
Ophcf2|01499	scaffold_01:5163165-5164447	Alive	Fungus	OK	114.322	162.575	0.508005	1.12407	0.0272	0.0631136	no	stomatin family protein	PF16200|Band_7_C; PF01145|Band_7;	NA	NA	NA	NA	NA	NA	NA	Ophio5|1662	0.919	711.064	0	0.9343	142.509	90.7757	160.705	PF01145.20|Band_7	NA	NA	NA	NA	NA	NA	NA	NA	Down	0.0431893	No	Up	0.639978	No	Up	0.00965978	No
Ophcf2|01500	scaffold_01:5164777-5165355	Alive	Dead	OK	288.141	347.145	0.26876	0.60485	0.17445	0.28433	no	ubiquitin-conjugating enzyme variant MMS2	PF00179|UQ_con;	NA	NA	NA	NA	NA	NA	NA	Ophio5|1661	0.978	286.574	5.6e-102	0.9858	265.052	270.864	340.319	PF00179.21|UQ_con	GO:0016881|acid-amino acid ligase activity	NA	NA	NA	NA	NA	NA	NA	Up	0.939145	No	Up	0.296242	No	Up	0.337768	No
Ophcf2|01500	scaffold_01:5164777-5165355	Dead	Fungus	OK	347.145	589.934	0.765018	1.72503	0.00085	0.00311493	yes	ubiquitin-conjugating enzyme variant MMS2	PF00179|UQ_con;	NA	NA	NA	NA	NA	NA	NA	Ophio5|1661	0.978	286.574	5.6e-102	0.9858	265.052	270.864	340.319	PF00179.21|UQ_con	GO:0016881|acid-amino acid ligase activity	NA	NA	NA	NA	NA	NA	NA	Up	0.939145	No	Up	0.296242	No	Up	0.337768	No
Ophcf2|01500	scaffold_01:5164777-5165355	Alive	Fungus	OK	288.141	589.934	1.03378	2.32969	5e-05	0.000237974	yes	ubiquitin-conjugating enzyme variant MMS2	PF00179|UQ_con;	NA	NA	NA	NA	NA	NA	NA	Ophio5|1661	0.978	286.574	5.6e-102	0.9858	265.052	270.864	340.319	PF00179.21|UQ_con	GO:0016881|acid-amino acid ligase activity	NA	NA	NA	NA	NA	NA	NA	Up	0.939145	No	Up	0.296242	No	Up	0.337768	No
Ophcf2|01501	scaffold_01:5165953-5168263	Dead	Fungus	OK	7.73826	30.8472	1.99506	3.8491	5e-05	0.000237974	yes	hypothetical protein CDD80_3620	NA	NA	NA	NA	NA	NA	NA	NA	Ophio5|1660	0.637	792.727	0	0.9558	25.7245	182.611	181.699	NA	NA	NA	NA	NA	NA	NA	NA	NA	Up	0.000285532	Yes	Up	0.000285532	Yes	Down	0.98964	No
Ophcf2|01501	scaffold_01:5165953-5168263	Alive	Fungus	OK	4.98216	30.8472	2.6303	4.70618	5e-05	0.000237974	yes	hypothetical protein CDD80_3620	NA	NA	NA	NA	NA	NA	NA	NA	Ophio5|1660	0.637	792.727	0	0.9558	25.7245	182.611	181.699	NA	NA	NA	NA	NA	NA	NA	NA	NA	Up	0.000285532	Yes	Up	0.000285532	Yes	Down	0.98964	No
Ophcf2|01501	scaffold_01:5165953-5168263	Alive	Dead	OK	4.98216	7.73826	0.635238	1.02439	0.02015	0.0489344	yes	hypothetical protein CDD80_3620	NA	NA	NA	NA	NA	NA	NA	NA	Ophio5|1660	0.637	792.727	0	0.9558	25.7245	182.611	181.699	NA	NA	NA	NA	NA	NA	NA	NA	NA	Up	0.000285532	Yes	Up	0.000285532	Yes	Down	0.98964	No
Ophcf2|01502	scaffold_01:5169646-5171434	Alive	Fungus	OK	34.7696	43.0041	0.30665	0.674789	0.19435	0.309656	no	phosphopantothenoylcysteine decarboxylase	PF02441|Flavoprotein;	NA	NA	NA	GO:0003824|catalytic activity; GO:0003674|molecular_function;	NA	NA	NA	Ophio5|1659	0.95	1122.84	0	0.9983	43.7991	103.27	91.2061	PF02441.14|Flavoprotein	GO:0003824|catalytic activity	NA	NA	NA	NA	NA	NA	NA	Up	0.000535012	Yes	Up	0.00121735	Yes	Down	0.665276	No
Ophcf2|01502	scaffold_01:5169646-5171434	Dead	Fungus	OK	48.5934	43.0041	-0.176287	-0.396606	0.44085	0.577256	no	phosphopantothenoylcysteine decarboxylase	PF02441|Flavoprotein;	NA	NA	NA	GO:0003824|catalytic activity; GO:0003674|molecular_function;	NA	NA	NA	Ophio5|1659	0.95	1122.84	0	0.9983	43.7991	103.27	91.2061	PF02441.14|Flavoprotein	GO:0003824|catalytic activity	NA	NA	NA	NA	NA	NA	NA	Up	0.000535012	Yes	Up	0.00121735	Yes	Down	0.665276	No
Ophcf2|01502	scaffold_01:5169646-5171434	Alive	Dead	OK	34.7696	48.5934	0.482937	1.0606	0.0165	0.0413122	yes	phosphopantothenoylcysteine decarboxylase	PF02441|Flavoprotein;	NA	NA	NA	GO:0003824|catalytic activity; GO:0003674|molecular_function;	NA	NA	NA	Ophio5|1659	0.95	1122.84	0	0.9983	43.7991	103.27	91.2061	PF02441.14|Flavoprotein	GO:0003824|catalytic activity	NA	NA	NA	NA	NA	NA	NA	Up	0.000535012	Yes	Up	0.00121735	Yes	Down	0.665276	No
Ophcf2|01503	scaffold_01:5172383-5177826	Alive	Fungus	OK	22.3925	38.2549	0.772627	1.70572	0.00115	0.00406648	yes	endosomal peripheral membrane protein	PF12783|Sec7_N; PF16206|Mon2_C; PF16213|DCB;	NA	NA	NA	NA	NA	NA	NA	Ophio5|1658	0.843	2546.54	0	0.912	39.3134	33.0809	29.3844	PF12783.2|Sec7_N	NA	NA	NA	NA	NA	NA	NA	NA	Down	0.508504	No	Down	0.229375	No	Down	0.654422	No
Ophcf2|01503	scaffold_01:5172383-5177826	Alive	Dead	OK	22.3925	20.6219	-0.118838	-0.269598	0.54765	0.673478	no	endosomal peripheral membrane protein	PF12783|Sec7_N; PF16206|Mon2_C; PF16213|DCB;	NA	NA	NA	NA	NA	NA	NA	Ophio5|1658	0.843	2546.54	0	0.912	39.3134	33.0809	29.3844	PF12783.2|Sec7_N	NA	NA	NA	NA	NA	NA	NA	NA	Down	0.508504	No	Down	0.229375	No	Down	0.654422	No
Ophcf2|01503	scaffold_01:5172383-5177826	Dead	Fungus	OK	20.6219	38.2549	0.891464	1.96844	5e-05	0.000237974	yes	endosomal peripheral membrane protein	PF12783|Sec7_N; PF16206|Mon2_C; PF16213|DCB;	NA	NA	NA	NA	NA	NA	NA	Ophio5|1658	0.843	2546.54	0	0.912	39.3134	33.0809	29.3844	PF12783.2|Sec7_N	NA	NA	NA	NA	NA	NA	NA	NA	Down	0.508504	No	Down	0.229375	No	Down	0.654422	No
Ophcf2|01504	scaffold_01:5178097-5179196	Dead	Fungus	OK	63.5995	77.5654	0.286398	0.623199	0.23405	0.357742	no	tRNA 2'-O-ribose methyltransferase	PF01728|FtsJ;	NA	NA	NA	GO:0003824|catalytic activity; GO:0016741|transferase activity, transferring one-carbon groups; GO:0008168|methyltransferase activity; GO:0016740|transferase activity; GO:0003674|molecular_function; GO:0008150|biological_process; GO:0032259|methylation; GO:0008152|metabolic process;	NA	NA	NA	Ophio5|1657	0.606	373.629	3.21e-130	0.9766	20.7363	21.2743	25.9753	PF01728.14|FtsJ	GO:0032259|methylation;GO:0008168|methyltransferase activity	NA	NA	NA	NA	NA	NA	NA	Up	0.943518	No	Up	0.45365	No	Up	0.517108	No
Ophcf2|01504	scaffold_01:5178097-5179196	Alive	Fungus	OK	66.8526	77.5654	0.21443	0.466041	0.36805	0.505079	no	tRNA 2'-O-ribose methyltransferase	PF01728|FtsJ;	NA	NA	NA	GO:0003824|catalytic activity; GO:0016741|transferase activity, transferring one-carbon groups; GO:0008168|methyltransferase activity; GO:0016740|transferase activity; GO:0003674|molecular_function; GO:0008150|biological_process; GO:0032259|methylation; GO:0008152|metabolic process;	NA	NA	NA	Ophio5|1657	0.606	373.629	3.21e-130	0.9766	20.7363	21.2743	25.9753	PF01728.14|FtsJ	GO:0032259|methylation;GO:0008168|methyltransferase activity	NA	NA	NA	NA	NA	NA	NA	Up	0.943518	No	Up	0.45365	No	Up	0.517108	No
Ophcf2|01504	scaffold_01:5178097-5179196	Alive	Dead	OK	66.8526	63.5995	-0.071968	-0.154463	0.727	0.817463	no	tRNA 2'-O-ribose methyltransferase	PF01728|FtsJ;	NA	NA	NA	GO:0003824|catalytic activity; GO:0016741|transferase activity, transferring one-carbon groups; GO:0008168|methyltransferase activity; GO:0016740|transferase activity; GO:0003674|molecular_function; GO:0008150|biological_process; GO:0032259|methylation; GO:0008152|metabolic process;	NA	NA	NA	Ophio5|1657	0.606	373.629	3.21e-130	0.9766	20.7363	21.2743	25.9753	PF01728.14|FtsJ	GO:0032259|methylation;GO:0008168|methyltransferase activity	NA	NA	NA	NA	NA	NA	NA	Up	0.943518	No	Up	0.45365	No	Up	0.517108	No
Ophcf2|01505	scaffold_01:5179323-5179995	Alive	Dead	OK	1084.62	847.071	-0.356639	-0.696618	0.11645	0.206701	no	Acyl-CoA N-acyltransferase	PF00583|Acetyltransf_1;	NA	NA	NA	NA	NA	NA	NA	Ophio5|1656	0.81	285.804	3.91e-100	0.9385	241.894	354.545	306.122	PF00583.19|Acetyltransf_1;PF08445.5|FR47	GO:0008080|N-acetyltransferase activity;GO:0016747|transferase activity, transferring acyl groups other than amino-acyl groups	NA	NA	NA	NA	NA	NA	NA	Up	0.110873	No	Up	0.329206	No	Down	0.580419	No
Ophcf2|01505	scaffold_01:5179323-5179995	Alive	Fungus	OK	1084.62	397.986	-1.44641	-2.98062	5e-05	0.000237974	yes	Acyl-CoA N-acyltransferase	PF00583|Acetyltransf_1;	NA	NA	NA	NA	NA	NA	NA	Ophio5|1656	0.81	285.804	3.91e-100	0.9385	241.894	354.545	306.122	PF00583.19|Acetyltransf_1;PF08445.5|FR47	GO:0008080|N-acetyltransferase activity;GO:0016747|transferase activity, transferring acyl groups other than amino-acyl groups	NA	NA	NA	NA	NA	NA	NA	Up	0.110873	No	Up	0.329206	No	Down	0.580419	No
Ophcf2|01505	scaffold_01:5179323-5179995	Dead	Fungus	OK	847.071	397.986	-1.08977	-2.29163	5e-05	0.000237974	yes	Acyl-CoA N-acyltransferase	PF00583|Acetyltransf_1;	NA	NA	NA	NA	NA	NA	NA	Ophio5|1656	0.81	285.804	3.91e-100	0.9385	241.894	354.545	306.122	PF00583.19|Acetyltransf_1;PF08445.5|FR47	GO:0008080|N-acetyltransferase activity;GO:0016747|transferase activity, transferring acyl groups other than amino-acyl groups	NA	NA	NA	NA	NA	NA	NA	Up	0.110873	No	Up	0.329206	No	Down	0.580419	No
Ophcf2|01506	scaffold_01:5181013-5182396	Dead	Fungus	OK	551.653	1652.08	1.58245	2.61614	5e-05	0.000237974	yes	cross-pathway control 1	PF07716|bZIP_2;	NA	NA	bZIP;	GO:0009889|regulation of biosynthetic process; GO:0051252|regulation of RNA metabolic process; GO:0019222|regulation of metabolic process; GO:0003674|molecular_function; GO:0031323|regulation of cellular metabolic process; GO:0010556|regulation of macromolecule biosynthetic process; GO:0140110|transcription regulator activity; GO:0080090|regulation of primary metabolic process; GO:0050789|regulation of biological process; GO:0051171|regulation of nitrogen compound metabolic process; GO:0019219|regulation of nucleobase-containing compound metabolic process; GO:0010468|regulation of gene expression; GO:1903506|regulation of nucleic acid-templated transcription; GO:0003700|DNA-binding transcription factor activity; GO:0031326|regulation of cellular biosynthetic process; GO:0065007|biological regulation; GO:2001141|regulation of RNA biosynthetic process; GO:0050794|regulation of cellular process; GO:0008150|biological_process; GO:0006355|regulation of transcription, DNA-templated; GO:2000112|regulation of cellular macromolecule biosynthetic process; GO:0060255|regulation of macromolecule metabolic process;	NA	NA	NA	Ophio5|1654	0.771	268.085	3.25e-90	0.4388	777.066	1371.2	724.369	PF00170.16|bZIP_1;PF07716.10|bZIP_2	GO:0006355|regulation of transcription, DNA-templated;GO:0043565|sequence-specific DNA binding;GO:0003700|sequence-specific DNA binding transcription factor activity	NA	NA	bZIP	NA	NA	NA	NA	Up	0.0494716	No	Down	0.820055	No	Down	0.0257318	No
Ophcf2|01506	scaffold_01:5181013-5182396	Alive	Fungus	OK	518.832	1652.08	1.67094	2.78011	5e-05	0.000237974	yes	cross-pathway control 1	PF07716|bZIP_2;	NA	NA	bZIP;	GO:0009889|regulation of biosynthetic process; GO:0051252|regulation of RNA metabolic process; GO:0019222|regulation of metabolic process; GO:0003674|molecular_function; GO:0031323|regulation of cellular metabolic process; GO:0010556|regulation of macromolecule biosynthetic process; GO:0140110|transcription regulator activity; GO:0080090|regulation of primary metabolic process; GO:0050789|regulation of biological process; GO:0051171|regulation of nitrogen compound metabolic process; GO:0019219|regulation of nucleobase-containing compound metabolic process; GO:0010468|regulation of gene expression; GO:1903506|regulation of nucleic acid-templated transcription; GO:0003700|DNA-binding transcription factor activity; GO:0031326|regulation of cellular biosynthetic process; GO:0065007|biological regulation; GO:2001141|regulation of RNA biosynthetic process; GO:0050794|regulation of cellular process; GO:0008150|biological_process; GO:0006355|regulation of transcription, DNA-templated; GO:2000112|regulation of cellular macromolecule biosynthetic process; GO:0060255|regulation of macromolecule metabolic process;	NA	NA	NA	Ophio5|1654	0.771	268.085	3.25e-90	0.4388	777.066	1371.2	724.369	PF00170.16|bZIP_1;PF07716.10|bZIP_2	GO:0006355|regulation of transcription, DNA-templated;GO:0043565|sequence-specific DNA binding;GO:0003700|sequence-specific DNA binding transcription factor activity	NA	NA	bZIP	NA	NA	NA	NA	Up	0.0494716	No	Down	0.820055	No	Down	0.0257318	No
Ophcf2|01506	scaffold_01:5181013-5182396	Alive	Dead	OK	518.832	551.653	0.0884935	0.15755	0.72005	0.812316	no	cross-pathway control 1	PF07716|bZIP_2;	NA	NA	bZIP;	GO:0009889|regulation of biosynthetic process; GO:0051252|regulation of RNA metabolic process; GO:0019222|regulation of metabolic process; GO:0003674|molecular_function; GO:0031323|regulation of cellular metabolic process; GO:0010556|regulation of macromolecule biosynthetic process; GO:0140110|transcription regulator activity; GO:0080090|regulation of primary metabolic process; GO:0050789|regulation of biological process; GO:0051171|regulation of nitrogen compound metabolic process; GO:0019219|regulation of nucleobase-containing compound metabolic process; GO:0010468|regulation of gene expression; GO:1903506|regulation of nucleic acid-templated transcription; GO:0003700|DNA-binding transcription factor activity; GO:0031326|regulation of cellular biosynthetic process; GO:0065007|biological regulation; GO:2001141|regulation of RNA biosynthetic process; GO:0050794|regulation of cellular process; GO:0008150|biological_process; GO:0006355|regulation of transcription, DNA-templated; GO:2000112|regulation of cellular macromolecule biosynthetic process; GO:0060255|regulation of macromolecule metabolic process;	NA	NA	NA	Ophio5|1654	0.771	268.085	3.25e-90	0.4388	777.066	1371.2	724.369	PF00170.16|bZIP_1;PF07716.10|bZIP_2	GO:0006355|regulation of transcription, DNA-templated;GO:0043565|sequence-specific DNA binding;GO:0003700|sequence-specific DNA binding transcription factor activity	NA	NA	bZIP	NA	NA	NA	NA	Up	0.0494716	No	Down	0.820055	No	Down	0.0257318	No
Ophcf2|01507	scaffold_01:5183546-5184560	Dead	Fungus	OK	21.0656	22.4072	0.0890706	0.15895	0.7515	0.83543	no	hypothetical protein CDD80_7617	PF13300|DUF4078;	NA	NA	NA	NA	NA	NA	NA	Ophio5|1653	0.796	443.351	1.79e-157	0.9734	21.3236	17.9432	12.5371	PF13300.1|DUF4078	NA	NA	NA	NA	NA	NA	NA	NA	Down	0.592424	No	Down	0.0710963	No	Down	0.2473	No
Ophcf2|01507	scaffold_01:5183546-5184560	Alive	Dead	OK	18.9392	21.0656	0.153514	0.268955	0.5397	0.66659	no	hypothetical protein CDD80_7617	PF13300|DUF4078;	NA	NA	NA	NA	NA	NA	NA	Ophio5|1653	0.796	443.351	1.79e-157	0.9734	21.3236	17.9432	12.5371	PF13300.1|DUF4078	NA	NA	NA	NA	NA	NA	NA	NA	Down	0.592424	No	Down	0.0710963	No	Down	0.2473	No
Ophcf2|01507	scaffold_01:5183546-5184560	Alive	Fungus	OK	18.9392	22.4072	0.242585	0.428245	0.38975	0.526815	no	hypothetical protein CDD80_7617	PF13300|DUF4078;	NA	NA	NA	NA	NA	NA	NA	Ophio5|1653	0.796	443.351	1.79e-157	0.9734	21.3236	17.9432	12.5371	PF13300.1|DUF4078	NA	NA	NA	NA	NA	NA	NA	NA	Down	0.592424	No	Down	0.0710963	No	Down	0.2473	No
Ophcf2|01508	scaffold_01:5184871-5186038	Alive	Fungus	OK	89.2352	109.061	0.289445	0.664967	0.1889	0.302695	no	Homoserine dehydrogenase	PF00742|Homoserine_dh; PF03447|NAD_binding_3;	NA	NA	NA	GO:0097159|organic cyclic compound binding; GO:0043436|oxoacid metabolic process; GO:0003674|molecular_function; GO:0019752|carboxylic acid metabolic process; GO:0071704|organic substance metabolic process; GO:0009987|cellular process; GO:0005488|binding; GO:0055114|oxidation-reduction process; GO:0006807|nitrogen compound metabolic process; GO:0044237|cellular metabolic process; GO:0048037|cofactor binding; GO:0006082|organic acid metabolic process; GO:0050662|coenzyme binding; GO:0000166|nucleotide binding; GO:1901363|heterocyclic compound binding; GO:0003824|catalytic activity; GO:0016491|oxidoreductase activity; GO:0044281|small molecule metabolic process; GO:0050661|NADP binding; GO:0044238|primary metabolic process; GO:0006520|cellular amino acid metabolic process; GO:1901265|nucleoside phosphate binding; GO:0008150|biological_process; GO:0036094|small molecule binding; GO:1901564|organonitrogen compound metabolic process; GO:0008152|metabolic process;	NA	NA	1;	Ophio5|1652	0.863	646.736	0	0.9973	93.8639	281.762	219.851	PF00742.14|Homoserine_dh;PF03447.11|NAD_binding_3	GO:0055114|oxidation-reduction process;GO:0016491|oxidoreductase activity;GO:0006520|cellular amino acid metabolic process;GO:0050661|NADP binding	NA	NA	NA	NA	NA	NA	NA	Up	0.000285532	Yes	Up	0.000285532	Yes	Down	0.370894	No
Ophcf2|01508	scaffold_01:5184871-5186038	Dead	Fungus	OK	74.4354	109.061	0.551068	1.25493	0.01455	0.0371632	yes	Homoserine dehydrogenase	PF00742|Homoserine_dh; PF03447|NAD_binding_3;	NA	NA	NA	GO:0097159|organic cyclic compound binding; GO:0043436|oxoacid metabolic process; GO:0003674|molecular_function; GO:0019752|carboxylic acid metabolic process; GO:0071704|organic substance metabolic process; GO:0009987|cellular process; GO:0005488|binding; GO:0055114|oxidation-reduction process; GO:0006807|nitrogen compound metabolic process; GO:0044237|cellular metabolic process; GO:0048037|cofactor binding; GO:0006082|organic acid metabolic process; GO:0050662|coenzyme binding; GO:0000166|nucleotide binding; GO:1901363|heterocyclic compound binding; GO:0003824|catalytic activity; GO:0016491|oxidoreductase activity; GO:0044281|small molecule metabolic process; GO:0050661|NADP binding; GO:0044238|primary metabolic process; GO:0006520|cellular amino acid metabolic process; GO:1901265|nucleoside phosphate binding; GO:0008150|biological_process; GO:0036094|small molecule binding; GO:1901564|organonitrogen compound metabolic process; GO:0008152|metabolic process;	NA	NA	1;	Ophio5|1652	0.863	646.736	0	0.9973	93.8639	281.762	219.851	PF00742.14|Homoserine_dh;PF03447.11|NAD_binding_3	GO:0055114|oxidation-reduction process;GO:0016491|oxidoreductase activity;GO:0006520|cellular amino acid metabolic process;GO:0050661|NADP binding	NA	NA	NA	NA	NA	NA	NA	Up	0.000285532	Yes	Up	0.000285532	Yes	Down	0.370894	No
Ophcf2|01508	scaffold_01:5184871-5186038	Alive	Dead	OK	89.2352	74.4354	-0.261623	-0.593352	0.1761	0.286245	no	Homoserine dehydrogenase	PF00742|Homoserine_dh; PF03447|NAD_binding_3;	NA	NA	NA	GO:0097159|organic cyclic compound binding; GO:0043436|oxoacid metabolic process; GO:0003674|molecular_function; GO:0019752|carboxylic acid metabolic process; GO:0071704|organic substance metabolic process; GO:0009987|cellular process; GO:0005488|binding; GO:0055114|oxidation-reduction process; GO:0006807|nitrogen compound metabolic process; GO:0044237|cellular metabolic process; GO:0048037|cofactor binding; GO:0006082|organic acid metabolic process; GO:0050662|coenzyme binding; GO:0000166|nucleotide binding; GO:1901363|heterocyclic compound binding; GO:0003824|catalytic activity; GO:0016491|oxidoreductase activity; GO:0044281|small molecule metabolic process; GO:0050661|NADP binding; GO:0044238|primary metabolic process; GO:0006520|cellular amino acid metabolic process; GO:1901265|nucleoside phosphate binding; GO:0008150|biological_process; GO:0036094|small molecule binding; GO:1901564|organonitrogen compound metabolic process; GO:0008152|metabolic process;	NA	NA	1;	Ophio5|1652	0.863	646.736	0	0.9973	93.8639	281.762	219.851	PF00742.14|Homoserine_dh;PF03447.11|NAD_binding_3	GO:0055114|oxidation-reduction process;GO:0016491|oxidoreductase activity;GO:0006520|cellular amino acid metabolic process;GO:0050661|NADP binding	NA	NA	NA	NA	NA	NA	NA	Up	0.000285532	Yes	Up	0.000285532	Yes	Down	0.370894	No
Ophcf2|01509	scaffold_01:5186074-5186431	Alive	Fungus	OK	563.066	183.232	-1.61963	-3.12782	5e-05	0.000237974	yes	hypothetical protein L249_2822	NA	NA	NA	NA	NA	NA	NA	1;	Ophio5|1651	0.585	96.2857	1.19e-27	0.8673	41.3606	196.217	115.329	NA	NA	NA	NA	NA	1	NA	NA	NA	Up	0.000285532	Yes	Up	0.000535012	Yes	Down	0.0468869	No
Ophcf2|01509	scaffold_01:5186074-5186431	Dead	Fungus	OK	527.841	183.232	-1.52643	-2.97495	5e-05	0.000237974	yes	hypothetical protein L249_2822	NA	NA	NA	NA	NA	NA	NA	1;	Ophio5|1651	0.585	96.2857	1.19e-27	0.8673	41.3606	196.217	115.329	NA	NA	NA	NA	NA	1	NA	NA	NA	Up	0.000285532	Yes	Up	0.000535012	Yes	Down	0.0468869	No
Ophcf2|01509	scaffold_01:5186074-5186431	Alive	Dead	OK	563.066	527.841	-0.0932015	-0.202111	0.65375	0.760962	no	hypothetical protein L249_2822	NA	NA	NA	NA	NA	NA	NA	1;	Ophio5|1651	0.585	96.2857	1.19e-27	0.8673	41.3606	196.217	115.329	NA	NA	NA	NA	NA	1	NA	NA	NA	Up	0.000285532	Yes	Up	0.000535012	Yes	Down	0.0468869	No
Ophcf2|01510	scaffold_01:5186718-5187679	Dead	Fungus	OK	166.061	113.582	-0.547986	-1.24682	0.0159	0.0400564	yes	tRNA (guanine-N(7)-)-methyltransferase	PF02390|Methyltransf_4;	NA	NA	NA	NA	NA	NA	NA	Ophio5|1650	0.848	480.715	1.19e-174	0.9963	93.0082	211.021	148.64	PF02390.12|Methyltransf_4	GO:0008176|tRNA (guanine-N7-)-methyltransferase activity;GO:0006400|tRNA modification	NA	NA	NA	NA	NA	NA	NA	Up	0.000285532	Yes	Up	0.0352867	No	Down	0.160744	No
Ophcf2|01510	scaffold_01:5186718-5187679	Alive	Fungus	OK	185.545	113.582	-0.708041	-1.55701	0.0033	0.0102581	yes	tRNA (guanine-N(7)-)-methyltransferase	PF02390|Methyltransf_4;	NA	NA	NA	NA	NA	NA	NA	Ophio5|1650	0.848	480.715	1.19e-174	0.9963	93.0082	211.021	148.64	PF02390.12|Methyltransf_4	GO:0008176|tRNA (guanine-N7-)-methyltransferase activity;GO:0006400|tRNA modification	NA	NA	NA	NA	NA	NA	NA	Up	0.000285532	Yes	Up	0.0352867	No	Down	0.160744	No
Ophcf2|01510	scaffold_01:5186718-5187679	Alive	Dead	OK	185.545	166.061	-0.160055	-0.354132	0.41205	0.549417	no	tRNA (guanine-N(7)-)-methyltransferase	PF02390|Methyltransf_4;	NA	NA	NA	NA	NA	NA	NA	Ophio5|1650	0.848	480.715	1.19e-174	0.9963	93.0082	211.021	148.64	PF02390.12|Methyltransf_4	GO:0008176|tRNA (guanine-N7-)-methyltransferase activity;GO:0006400|tRNA modification	NA	NA	NA	NA	NA	NA	NA	Up	0.000285532	Yes	Up	0.0352867	No	Down	0.160744	No
Ophcf2|01511	scaffold_01:5190822-5191863	Alive	Fungus	OK	42.8478	30.0339	-0.512631	-0.953949	0.06645	0.130862	no	transcription factor bZIP	NA	NA	NA	NA	NA	NA	NA	NA	Ophio5|6961	0.817	486.108	1.34e-173	0.9968	93.6206	48.5944	9.88573	NA	NA	NA	NA	NA	NA	NA	NA	NA	Down	0.00319905	No	Down	0.000285532	Yes	Down	0.000285532	Yes
Ophcf2|01511	scaffold_01:5190822-5191863	Dead	Fungus	OK	62.3021	30.0339	-1.05269	-2.02961	0.0002	0.000851223	yes	transcription factor bZIP	NA	NA	NA	NA	NA	NA	NA	NA	Ophio5|6961	0.817	486.108	1.34e-173	0.9968	93.6206	48.5944	9.88573	NA	NA	NA	NA	NA	NA	NA	NA	NA	Down	0.00319905	No	Down	0.000285532	Yes	Down	0.000285532	Yes
Ophcf2|01511	scaffold_01:5190822-5191863	Alive	Dead	OK	42.8478	62.3021	0.540059	1.05177	0.0185	0.0456104	yes	transcription factor bZIP	NA	NA	NA	NA	NA	NA	NA	NA	Ophio5|6961	0.817	486.108	1.34e-173	0.9968	93.6206	48.5944	9.88573	NA	NA	NA	NA	NA	NA	NA	NA	NA	Down	0.00319905	No	Down	0.000285532	Yes	Down	0.000285532	Yes
Ophcf2|01512	scaffold_01:5193036-5193360	Alive	Dead	OK	583.847	432.096	-0.434238	-0.793531	0.07645	0.146959	no	NADH:ubiquinone oxidoreductase complex I intermediate-associated protein 30	PF08547|CIA30;	NA	NA	NA	NA	NA	NA	NA	Ophio5|6962	0.672	87.4261	4.98e-23	0.8533	237.3	93.1139	52.8849	PF08547.7|CIA30	NA	NA	NA	NA	NA	NA	NA	NA	Down	0.000285532	Yes	Down	0.000285532	Yes	Down	0.00981662	No
Ophcf2|01512	scaffold_01:5193036-5193360	Alive	Fungus	OK	583.847	569.008	-0.0371396	-0.070195	0.8938	0.931771	no	NADH:ubiquinone oxidoreductase complex I intermediate-associated protein 30	PF08547|CIA30;	NA	NA	NA	NA	NA	NA	NA	Ophio5|6962	0.672	87.4261	4.98e-23	0.8533	237.3	93.1139	52.8849	PF08547.7|CIA30	NA	NA	NA	NA	NA	NA	NA	NA	Down	0.000285532	Yes	Down	0.000285532	Yes	Down	0.00981662	No
Ophcf2|01512	scaffold_01:5193036-5193360	Dead	Fungus	OK	432.096	569.008	0.397098	0.725572	0.161	0.267054	no	NADH:ubiquinone oxidoreductase complex I intermediate-associated protein 30	PF08547|CIA30;	NA	NA	NA	NA	NA	NA	NA	Ophio5|6962	0.672	87.4261	4.98e-23	0.8533	237.3	93.1139	52.8849	PF08547.7|CIA30	NA	NA	NA	NA	NA	NA	NA	NA	Down	0.000285532	Yes	Down	0.000285532	Yes	Down	0.00981662	No
Ophcf2|01513	scaffold_01:5194153-5195689	Dead	Fungus	OK	25.4188	55.7098	1.13203	2.42731	5e-05	0.000237974	yes	predicted protein [	NA	NA	NA	NA	NA	NA	NA	NA	Ophio5|5023	0.341	182.956	1.54e-52	0.6953	63.549	24.5423	41.5667	NA	NA	NA	NA	NA	NA	NA	NA	NA	Down	0.000285532	Yes	Down	0.0631873	No	Up	0.0309363	No
Ophcf2|01513	scaffold_01:5194153-5195689	Alive	Dead	OK	19.6117	25.4188	0.374185	0.734393	0.1064	0.192296	no	predicted protein [	NA	NA	NA	NA	NA	NA	NA	NA	Ophio5|5023	0.341	182.956	1.54e-52	0.6953	63.549	24.5423	41.5667	NA	NA	NA	NA	NA	NA	NA	NA	NA	Down	0.000285532	Yes	Down	0.0631873	No	Up	0.0309363	No
Ophcf2|01513	scaffold_01:5194153-5195689	Alive	Fungus	OK	19.6117	55.7098	1.50622	3.11075	5e-05	0.000237974	yes	predicted protein [	NA	NA	NA	NA	NA	NA	NA	NA	Ophio5|5023	0.341	182.956	1.54e-52	0.6953	63.549	24.5423	41.5667	NA	NA	NA	NA	NA	NA	NA	NA	NA	Down	0.000285532	Yes	Down	0.0631873	No	Up	0.0309363	No
Ophcf2|01514	scaffold_01:5196261-5197359	Alive	Fungus	OK	72.3244	272.691	1.91471	4.10944	5e-05	0.000237974	yes	DUF1295-domain-containing protein	PF06966|DUF1295;	NA	NA	NA	NA	NA	NA	7;	Ophio5|6963	0.656	320.857	2.27e-110	0.9698	78.8383	80.655	35.4376	PF06966.7|DUF1295	NA	NA	NA	NA	6	NA	NA	NA	Up	0.937492	No	Down	0.000997454	Yes	Down	0.000997454	Yes
Ophcf2|01514	scaffold_01:5196261-5197359	Dead	Fungus	OK	82.307	272.691	1.72818	3.77297	5e-05	0.000237974	yes	DUF1295-domain-containing protein	PF06966|DUF1295;	NA	NA	NA	NA	NA	NA	7;	Ophio5|6963	0.656	320.857	2.27e-110	0.9698	78.8383	80.655	35.4376	PF06966.7|DUF1295	NA	NA	NA	NA	6	NA	NA	NA	Up	0.937492	No	Down	0.000997454	Yes	Down	0.000997454	Yes
Ophcf2|01514	scaffold_01:5196261-5197359	Alive	Dead	OK	72.3244	82.307	0.186532	0.405089	0.3603	0.497132	no	DUF1295-domain-containing protein	PF06966|DUF1295;	NA	NA	NA	NA	NA	NA	7;	Ophio5|6963	0.656	320.857	2.27e-110	0.9698	78.8383	80.655	35.4376	PF06966.7|DUF1295	NA	NA	NA	NA	6	NA	NA	NA	Up	0.937492	No	Down	0.000997454	Yes	Down	0.000997454	Yes
Ophcf2|01515	scaffold_01:5197415-5198603	Alive	Fungus	OK	501.413	450.063	-0.155871	-0.282028	0.56745	0.690233	no	fructose-1,6-bisphosphatase	PF00316|FBPase;	NA	NA	NA	NA	NA	NA	NA	Ophio5|6964	0.91	646.351	0	0.9825	734.385	1009.58	304.934	PF00316.15|FBPase	GO:0042132|fructose 1,6-bisphosphate 1-phosphatase activity;GO:0005975|carbohydrate metabolic process;GO:0042578|phosphoric ester hydrolase activity	NA	NA	NA	NA	NA	NA	NA	Up	0.378649	No	Down	0.000770107	Yes	Down	0.00121735	Yes
Ophcf2|01515	scaffold_01:5197415-5198603	Dead	Fungus	OK	352.318	450.063	0.35325	0.695582	0.17755	0.28793	no	fructose-1,6-bisphosphatase	PF00316|FBPase;	NA	NA	NA	NA	NA	NA	NA	Ophio5|6964	0.91	646.351	0	0.9825	734.385	1009.58	304.934	PF00316.15|FBPase	GO:0042132|fructose 1,6-bisphosphate 1-phosphatase activity;GO:0005975|carbohydrate metabolic process;GO:0042578|phosphoric ester hydrolase activity	NA	NA	NA	NA	NA	NA	NA	Up	0.378649	No	Down	0.000770107	Yes	Down	0.00121735	Yes
Ophcf2|01515	scaffold_01:5197415-5198603	Alive	Dead	OK	501.413	352.318	-0.509122	-0.93336	0.03325	0.07453	no	fructose-1,6-bisphosphatase	PF00316|FBPase;	NA	NA	NA	NA	NA	NA	NA	Ophio5|6964	0.91	646.351	0	0.9825	734.385	1009.58	304.934	PF00316.15|FBPase	GO:0042132|fructose 1,6-bisphosphate 1-phosphatase activity;GO:0005975|carbohydrate metabolic process;GO:0042578|phosphoric ester hydrolase activity	NA	NA	NA	NA	NA	NA	NA	Up	0.378649	No	Down	0.000770107	Yes	Down	0.00121735	Yes
Ophcf2|01516	scaffold_01:5199025-5199802	Dead	Fungus	OK	534.881	476.12	-0.167892	-0.34219	0.5016	0.632535	no	peroxisomal biogenesis factor 11	PF05648|PEX11;	NA	NA	NA	GO:0005575|cellular_component; GO:0044425|membrane part; GO:0006996|organelle organization; GO:0031231|intrinsic component of peroxisomal membrane; GO:0009987|cellular process; GO:0044424|intracellular part; GO:0016043|cellular component organization; GO:0031300|intrinsic component of organelle membrane; GO:0044464|cell part; GO:0044446|intracellular organelle part; GO:0044422|organelle part; GO:0031301|integral component of organelle membrane; GO:0044439|peroxisomal part; GO:0005779|integral component of peroxisomal membrane; GO:0044438|microbody part; GO:0016021|integral component of membrane; GO:0008150|biological_process; GO:0031224|intrinsic component of membrane; GO:0048285|organelle fission; GO:0044444|cytoplasmic part; GO:0016559|peroxisome fission; GO:0071840|cellular component organization or biogenesis;	NA	NA	1;	Ophio5|2765	0.644	284.648	1.65e-98	0.9958	97.4149	692.346	254.484	PF05648.9|PEX11	GO:0016559|peroxisome fission;GO:0005779|integral component of peroxisomal membrane	NA	NA	NA	NA	NA	NA	NA	Up	0.000285532	Yes	Up	0.000285532	Yes	Down	0.000285532	Yes
Ophcf2|01516	scaffold_01:5199025-5199802	Alive	Fungus	OK	474.529	476.12	0.00482813	0.00912341	0.98685	0.992278	no	peroxisomal biogenesis factor 11	PF05648|PEX11;	NA	NA	NA	GO:0005575|cellular_component; GO:0044425|membrane part; GO:0006996|organelle organization; GO:0031231|intrinsic component of peroxisomal membrane; GO:0009987|cellular process; GO:0044424|intracellular part; GO:0016043|cellular component organization; GO:0031300|intrinsic component of organelle membrane; GO:0044464|cell part; GO:0044446|intracellular organelle part; GO:0044422|organelle part; GO:0031301|integral component of organelle membrane; GO:0044439|peroxisomal part; GO:0005779|integral component of peroxisomal membrane; GO:0044438|microbody part; GO:0016021|integral component of membrane; GO:0008150|biological_process; GO:0031224|intrinsic component of membrane; GO:0048285|organelle fission; GO:0044444|cytoplasmic part; GO:0016559|peroxisome fission; GO:0071840|cellular component organization or biogenesis;	NA	NA	1;	Ophio5|2765	0.644	284.648	1.65e-98	0.9958	97.4149	692.346	254.484	PF05648.9|PEX11	GO:0016559|peroxisome fission;GO:0005779|integral component of peroxisomal membrane	NA	NA	NA	NA	NA	NA	NA	Up	0.000285532	Yes	Up	0.000285532	Yes	Down	0.000285532	Yes
Ophcf2|01516	scaffold_01:5199025-5199802	Alive	Dead	OK	474.529	534.881	0.17272	0.319618	0.4676	0.601403	no	peroxisomal biogenesis factor 11	PF05648|PEX11;	NA	NA	NA	GO:0005575|cellular_component; GO:0044425|membrane part; GO:0006996|organelle organization; GO:0031231|intrinsic component of peroxisomal membrane; GO:0009987|cellular process; GO:0044424|intracellular part; GO:0016043|cellular component organization; GO:0031300|intrinsic component of organelle membrane; GO:0044464|cell part; GO:0044446|intracellular organelle part; GO:0044422|organelle part; GO:0031301|integral component of organelle membrane; GO:0044439|peroxisomal part; GO:0005779|integral component of peroxisomal membrane; GO:0044438|microbody part; GO:0016021|integral component of membrane; GO:0008150|biological_process; GO:0031224|intrinsic component of membrane; GO:0048285|organelle fission; GO:0044444|cytoplasmic part; GO:0016559|peroxisome fission; GO:0071840|cellular component organization or biogenesis;	NA	NA	1;	Ophio5|2765	0.644	284.648	1.65e-98	0.9958	97.4149	692.346	254.484	PF05648.9|PEX11	GO:0016559|peroxisome fission;GO:0005779|integral component of peroxisomal membrane	NA	NA	NA	NA	NA	NA	NA	Up	0.000285532	Yes	Up	0.000285532	Yes	Down	0.000285532	Yes
Ophcf2|01517	scaffold_01:5200450-5202040	Alive	Fungus	OK	138.763	196.049	0.498599	1.11468	0.03075	0.0698481	no	pre-mRNA splicing factor	PF00076|RRM_1;	NA	NA	NA	GO:0005488|binding; GO:0097159|organic cyclic compound binding; GO:0003674|molecular_function; GO:0003676|nucleic acid binding; GO:1901363|heterocyclic compound binding;	NA	NA	NA	Ophio5|2766	0.962	511.531	0	0.9969	133.207	177.581	148.181	PF00076.17|RRM_1;PF00076.17|RRM_1;PF14259.1|RRM_6;PF14259.1|RRM_6;PF13893.1|RRM_5;PF13893.1|RRM_5	GO:0003676|nucleic acid binding	NA	NA	NA	NA	NA	NA	NA	Up	0.236516	No	Up	0.685187	No	Down	0.47095	No
Ophcf2|01517	scaffold_01:5200450-5202040	Alive	Dead	OK	138.763	224.884	0.696565	1.54137	0.0011	0.00390697	yes	pre-mRNA splicing factor	PF00076|RRM_1;	NA	NA	NA	GO:0005488|binding; GO:0097159|organic cyclic compound binding; GO:0003674|molecular_function; GO:0003676|nucleic acid binding; GO:1901363|heterocyclic compound binding;	NA	NA	NA	Ophio5|2766	0.962	511.531	0	0.9969	133.207	177.581	148.181	PF00076.17|RRM_1;PF00076.17|RRM_1;PF14259.1|RRM_6;PF14259.1|RRM_6;PF13893.1|RRM_5;PF13893.1|RRM_5	GO:0003676|nucleic acid binding	NA	NA	NA	NA	NA	NA	NA	Up	0.236516	No	Up	0.685187	No	Down	0.47095	No
Ophcf2|01517	scaffold_01:5200450-5202040	Dead	Fungus	OK	224.884	196.049	-0.197966	-0.434759	0.39885	0.536125	no	pre-mRNA splicing factor	PF00076|RRM_1;	NA	NA	NA	GO:0005488|binding; GO:0097159|organic cyclic compound binding; GO:0003674|molecular_function; GO:0003676|nucleic acid binding; GO:1901363|heterocyclic compound binding;	NA	NA	NA	Ophio5|2766	0.962	511.531	0	0.9969	133.207	177.581	148.181	PF00076.17|RRM_1;PF00076.17|RRM_1;PF14259.1|RRM_6;PF14259.1|RRM_6;PF13893.1|RRM_5;PF13893.1|RRM_5	GO:0003676|nucleic acid binding	NA	NA	NA	NA	NA	NA	NA	Up	0.236516	No	Up	0.685187	No	Down	0.47095	No
Ophcf2|01518	scaffold_01:5202513-5206324	Alive	Fungus	OK	45.3158	58.6404	0.371881	0.803688	0.1166	0.206933	no	intermediate filament protein	PF08628|Nexin_C; PF00787|PX; PF00615|RGS; PF02194|PXA;	NA	NA	NA	GO:0005488|binding; GO:0005543|phospholipid binding; GO:0003674|molecular_function; GO:0035091|phosphatidylinositol binding; GO:0043167|ion binding; GO:0043168|anion binding; GO:0008289|lipid binding;	NA	NA	1;	Ophio5|2767	0.804	1851.25	0	0.9984	61.4962	40.2589	38.1764	PF02194.10|PXA;PF08628.7|Nexin_C;PF00787.19|PX;PF00615.14|RGS	GO:0038032|termination of G-protein coupled receptor signaling pathway;GO:0035091|phosphatidylinositol binding	NA	NA	NA	3	NA	NA	NA	Down	0.0668297	No	Down	0.0346916	No	Down	0.852839	No
Ophcf2|01518	scaffold_01:5202513-5206324	Dead	Fungus	OK	37.5502	58.6404	0.643073	1.40097	0.00735	0.0207106	yes	intermediate filament protein	PF08628|Nexin_C; PF00787|PX; PF00615|RGS; PF02194|PXA;	NA	NA	NA	GO:0005488|binding; GO:0005543|phospholipid binding; GO:0003674|molecular_function; GO:0035091|phosphatidylinositol binding; GO:0043167|ion binding; GO:0043168|anion binding; GO:0008289|lipid binding;	NA	NA	1;	Ophio5|2767	0.804	1851.25	0	0.9984	61.4962	40.2589	38.1764	PF02194.10|PXA;PF08628.7|Nexin_C;PF00787.19|PX;PF00615.14|RGS	GO:0038032|termination of G-protein coupled receptor signaling pathway;GO:0035091|phosphatidylinositol binding	NA	NA	NA	3	NA	NA	NA	Down	0.0668297	No	Down	0.0346916	No	Down	0.852839	No
Ophcf2|01518	scaffold_01:5202513-5206324	Alive	Dead	OK	45.3158	37.5502	-0.271192	-0.603223	0.16605	0.273621	no	intermediate filament protein	PF08628|Nexin_C; PF00787|PX; PF00615|RGS; PF02194|PXA;	NA	NA	NA	GO:0005488|binding; GO:0005543|phospholipid binding; GO:0003674|molecular_function; GO:0035091|phosphatidylinositol binding; GO:0043167|ion binding; GO:0043168|anion binding; GO:0008289|lipid binding;	NA	NA	1;	Ophio5|2767	0.804	1851.25	0	0.9984	61.4962	40.2589	38.1764	PF02194.10|PXA;PF08628.7|Nexin_C;PF00787.19|PX;PF00615.14|RGS	GO:0038032|termination of G-protein coupled receptor signaling pathway;GO:0035091|phosphatidylinositol binding	NA	NA	NA	3	NA	NA	NA	Down	0.0668297	No	Down	0.0346916	No	Down	0.852839	No
Ophcf2|01519	scaffold_01:5207247-5208509	Dead	Fungus	OK	33.2823	51.1409	0.619723	1.26511	0.0151	0.0383772	yes	Cell differentiation protein rcd1	PF04078|Rcd1;	NA	NA	NA	NA	NA	NA	NA	Ophio5|2769	0.923	707.597	0	0.9972	41.6411	38.6365	38.0832	PF04078.8|Rcd1	NA	NA	NA	NA	NA	NA	NA	NA	Down	0.803798	No	Down	0.764066	No	Down	0.965268	No
Ophcf2|01519	scaffold_01:5207247-5208509	Alive	Dead	OK	25.7968	33.2823	0.367561	0.695374	0.1217	0.213716	no	Cell differentiation protein rcd1	PF04078|Rcd1;	NA	NA	NA	NA	NA	NA	NA	Ophio5|2769	0.923	707.597	0	0.9972	41.6411	38.6365	38.0832	PF04078.8|Rcd1	NA	NA	NA	NA	NA	NA	NA	NA	Down	0.803798	No	Down	0.764066	No	Down	0.965268	No
Ophcf2|01519	scaffold_01:5207247-5208509	Alive	Fungus	OK	25.7968	51.1409	0.987284	1.93848	0.00035	0.00140875	yes	Cell differentiation protein rcd1	PF04078|Rcd1;	NA	NA	NA	NA	NA	NA	NA	Ophio5|2769	0.923	707.597	0	0.9972	41.6411	38.6365	38.0832	PF04078.8|Rcd1	NA	NA	NA	NA	NA	NA	NA	NA	Down	0.803798	No	Down	0.764066	No	Down	0.965268	No
Ophcf2|01520	scaffold_01:5209543-5213026	Alive	Fungus	OK	37.0051	42.5651	0.201949	0.450347	0.37325	0.510041	no	related to serine/threonine-specific protein kinase KIN1	PF06293|Kdo; PF12330|Haspin_kinase; PF02149|KA1; PF07714|Pkinase_Tyr; PF00069|Pkinase;	NA	NA	NA	GO:0035639|purine ribonucleoside triphosphate binding; GO:0006464|cellular protein modification process; GO:0097159|organic cyclic compound binding; GO:0003674|molecular_function; GO:0016772|transferase activity, transferring phosphorus-containing groups; GO:0032553|ribonucleotide binding; GO:0071704|organic substance metabolic process; GO:0009987|cellular process; GO:0016301|kinase activity; GO:0006468|protein phosphorylation; GO:0008144|drug binding; GO:0044267|cellular protein metabolic process; GO:0043412|macromolecule modification; GO:0140096|catalytic activity, acting on a protein; GO:0005488|binding; GO:0043170|macromolecule metabolic process; GO:0044237|cellular metabolic process; GO:0006807|nitrogen compound metabolic process; GO:0044260|cellular macromolecule metabolic process; GO:0043167|ion binding; GO:0000166|nucleotide binding; GO:0043168|anion binding; GO:1901363|heterocyclic compound binding; GO:0097367|carbohydrate derivative binding; GO:0003824|catalytic activity; GO:0006796|phosphate-containing compound metabolic process; GO:0017076|purine nucleotide binding; GO:0019538|protein metabolic process; GO:0005524|ATP binding; GO:0032559|adenyl ribonucleotide binding; GO:0004672|protein kinase activity; GO:0044238|primary metabolic process; GO:0036211|protein modification process; GO:1901265|nucleoside phosphate binding; GO:0006793|phosphorus metabolic process; GO:0016740|transferase activity; GO:0032555|purine ribonucleotide binding; GO:0008150|biological_process; GO:0036094|small molecule binding; GO:0016310|phosphorylation; GO:1901564|organonitrogen compound metabolic process; GO:0016773|phosphotransferase activity, alcohol group as acceptor; GO:0008152|metabolic process; GO:0030554|adenyl nucleotide binding;	NA	NA	NA	Ophio5|2770	0.863	1762.66	0	0.9991	44.5814	39.3544	27.9334	PF00069.20|Pkinase;PF07714.12|Pkinase_Tyr;PF02149.14|KA1;PF06293.9|Kdo	GO:0009103|lipopolysaccharide biosynthetic process;GO:0005524|ATP binding;GO:0016020|membrane;GO:0004672|protein kinase activity;GO:0006468|protein phosphorylation;GO:0016773|phosphotransferase activity, alcohol group as acceptor	NA	NA	NA	NA	NA	NA	NA	Down	0.635443	No	Down	0.040444	No	Down	0.144514	No
Ophcf2|01520	scaffold_01:5209543-5213026	Dead	Fungus	OK	45.0171	42.5651	-0.0808021	-0.180697	0.7194	0.811837	no	related to serine/threonine-specific protein kinase KIN1	PF06293|Kdo; PF12330|Haspin_kinase; PF02149|KA1; PF07714|Pkinase_Tyr; PF00069|Pkinase;	NA	NA	NA	GO:0035639|purine ribonucleoside triphosphate binding; GO:0006464|cellular protein modification process; GO:0097159|organic cyclic compound binding; GO:0003674|molecular_function; GO:0016772|transferase activity, transferring phosphorus-containing groups; GO:0032553|ribonucleotide binding; GO:0071704|organic substance metabolic process; GO:0009987|cellular process; GO:0016301|kinase activity; GO:0006468|protein phosphorylation; GO:0008144|drug binding; GO:0044267|cellular protein metabolic process; GO:0043412|macromolecule modification; GO:0140096|catalytic activity, acting on a protein; GO:0005488|binding; GO:0043170|macromolecule metabolic process; GO:0044237|cellular metabolic process; GO:0006807|nitrogen compound metabolic process; GO:0044260|cellular macromolecule metabolic process; GO:0043167|ion binding; GO:0000166|nucleotide binding; GO:0043168|anion binding; GO:1901363|heterocyclic compound binding; GO:0097367|carbohydrate derivative binding; GO:0003824|catalytic activity; GO:0006796|phosphate-containing compound metabolic process; GO:0017076|purine nucleotide binding; GO:0019538|protein metabolic process; GO:0005524|ATP binding; GO:0032559|adenyl ribonucleotide binding; GO:0004672|protein kinase activity; GO:0044238|primary metabolic process; GO:0036211|protein modification process; GO:1901265|nucleoside phosphate binding; GO:0006793|phosphorus metabolic process; GO:0016740|transferase activity; GO:0032555|purine ribonucleotide binding; GO:0008150|biological_process; GO:0036094|small molecule binding; GO:0016310|phosphorylation; GO:1901564|organonitrogen compound metabolic process; GO:0016773|phosphotransferase activity, alcohol group as acceptor; GO:0008152|metabolic process; GO:0030554|adenyl nucleotide binding;	NA	NA	NA	Ophio5|2770	0.863	1762.66	0	0.9991	44.5814	39.3544	27.9334	PF00069.20|Pkinase;PF07714.12|Pkinase_Tyr;PF02149.14|KA1;PF06293.9|Kdo	GO:0009103|lipopolysaccharide biosynthetic process;GO:0005524|ATP binding;GO:0016020|membrane;GO:0004672|protein kinase activity;GO:0006468|protein phosphorylation;GO:0016773|phosphotransferase activity, alcohol group as acceptor	NA	NA	NA	NA	NA	NA	NA	Down	0.635443	No	Down	0.040444	No	Down	0.144514	No
Ophcf2|01520	scaffold_01:5209543-5213026	Alive	Dead	OK	37.0051	45.0171	0.282751	0.626037	0.1627	0.269212	no	related to serine/threonine-specific protein kinase KIN1	PF06293|Kdo; PF12330|Haspin_kinase; PF02149|KA1; PF07714|Pkinase_Tyr; PF00069|Pkinase;	NA	NA	NA	GO:0035639|purine ribonucleoside triphosphate binding; GO:0006464|cellular protein modification process; GO:0097159|organic cyclic compound binding; GO:0003674|molecular_function; GO:0016772|transferase activity, transferring phosphorus-containing groups; GO:0032553|ribonucleotide binding; GO:0071704|organic substance metabolic process; GO:0009987|cellular process; GO:0016301|kinase activity; GO:0006468|protein phosphorylation; GO:0008144|drug binding; GO:0044267|cellular protein metabolic process; GO:0043412|macromolecule modification; GO:0140096|catalytic activity, acting on a protein; GO:0005488|binding; GO:0043170|macromolecule metabolic process; GO:0044237|cellular metabolic process; GO:0006807|nitrogen compound metabolic process; GO:0044260|cellular macromolecule metabolic process; GO:0043167|ion binding; GO:0000166|nucleotide binding; GO:0043168|anion binding; GO:1901363|heterocyclic compound binding; GO:0097367|carbohydrate derivative binding; GO:0003824|catalytic activity; GO:0006796|phosphate-containing compound metabolic process; GO:0017076|purine nucleotide binding; GO:0019538|protein metabolic process; GO:0005524|ATP binding; GO:0032559|adenyl ribonucleotide binding; GO:0004672|protein kinase activity; GO:0044238|primary metabolic process; GO:0036211|protein modification process; GO:1901265|nucleoside phosphate binding; GO:0006793|phosphorus metabolic process; GO:0016740|transferase activity; GO:0032555|purine ribonucleotide binding; GO:0008150|biological_process; GO:0036094|small molecule binding; GO:0016310|phosphorylation; GO:1901564|organonitrogen compound metabolic process; GO:0016773|phosphotransferase activity, alcohol group as acceptor; GO:0008152|metabolic process; GO:0030554|adenyl nucleotide binding;	NA	NA	NA	Ophio5|2770	0.863	1762.66	0	0.9991	44.5814	39.3544	27.9334	PF00069.20|Pkinase;PF07714.12|Pkinase_Tyr;PF02149.14|KA1;PF06293.9|Kdo	GO:0009103|lipopolysaccharide biosynthetic process;GO:0005524|ATP binding;GO:0016020|membrane;GO:0004672|protein kinase activity;GO:0006468|protein phosphorylation;GO:0016773|phosphotransferase activity, alcohol group as acceptor	NA	NA	NA	NA	NA	NA	NA	Down	0.635443	No	Down	0.040444	No	Down	0.144514	No
Ophcf2|01521	scaffold_01:5214997-5217115	Alive	Fungus	OK	19.2407	26.0253	0.435757	0.927873	0.06915	0.135216	no	related to growth regulation protein WHI2	PF01585|G-patch; PF07713|DUF1604;	NA	NA	NA	GO:0097159|organic cyclic compound binding; GO:0003674|molecular_function; GO:0071704|organic substance metabolic process; GO:0009987|cellular process; GO:0005488|binding; GO:0043170|macromolecule metabolic process; GO:0044237|cellular metabolic process; GO:0006807|nitrogen compound metabolic process; GO:0006396|RNA processing; GO:0006725|cellular aromatic compound metabolic process; GO:0046483|heterocycle metabolic process; GO:0003676|nucleic acid binding; GO:1901363|heterocyclic compound binding; GO:0006139|nucleobase-containing compound metabolic process; GO:0016071|mRNA metabolic process; GO:0044238|primary metabolic process; GO:0034641|cellular nitrogen compound metabolic process; GO:0008150|biological_process; GO:1901360|organic cyclic compound metabolic process; GO:0090304|nucleic acid metabolic process; GO:0016070|RNA metabolic process; GO:0006397|mRNA processing; GO:0008152|metabolic process;	NA	NA	NA	Ophio5|2771	0.754	1011.13	0	0.9985	18.9596	17.1212	19.1738	PF07713.8|DUF1604;PF01585.18|G-patch	GO:0003676|nucleic acid binding	NA	NA	NA	NA	NA	NA	NA	Down	0.722987	No	Up	0.970913	No	Up	0.691597	No
Ophcf2|01521	scaffold_01:5214997-5217115	Alive	Dead	OK	19.2407	25.2096	0.389814	0.821116	0.06565	0.129701	no	related to growth regulation protein WHI2	PF01585|G-patch; PF07713|DUF1604;	NA	NA	NA	GO:0097159|organic cyclic compound binding; GO:0003674|molecular_function; GO:0071704|organic substance metabolic process; GO:0009987|cellular process; GO:0005488|binding; GO:0043170|macromolecule metabolic process; GO:0044237|cellular metabolic process; GO:0006807|nitrogen compound metabolic process; GO:0006396|RNA processing; GO:0006725|cellular aromatic compound metabolic process; GO:0046483|heterocycle metabolic process; GO:0003676|nucleic acid binding; GO:1901363|heterocyclic compound binding; GO:0006139|nucleobase-containing compound metabolic process; GO:0016071|mRNA metabolic process; GO:0044238|primary metabolic process; GO:0034641|cellular nitrogen compound metabolic process; GO:0008150|biological_process; GO:1901360|organic cyclic compound metabolic process; GO:0090304|nucleic acid metabolic process; GO:0016070|RNA metabolic process; GO:0006397|mRNA processing; GO:0008152|metabolic process;	NA	NA	NA	Ophio5|2771	0.754	1011.13	0	0.9985	18.9596	17.1212	19.1738	PF07713.8|DUF1604;PF01585.18|G-patch	GO:0003676|nucleic acid binding	NA	NA	NA	NA	NA	NA	NA	Down	0.722987	No	Up	0.970913	No	Up	0.691597	No
Ophcf2|01521	scaffold_01:5214997-5217115	Dead	Fungus	OK	25.2096	26.0253	0.0459431	0.0996769	0.8464	0.901261	no	related to growth regulation protein WHI2	PF01585|G-patch; PF07713|DUF1604;	NA	NA	NA	GO:0097159|organic cyclic compound binding; GO:0003674|molecular_function; GO:0071704|organic substance metabolic process; GO:0009987|cellular process; GO:0005488|binding; GO:0043170|macromolecule metabolic process; GO:0044237|cellular metabolic process; GO:0006807|nitrogen compound metabolic process; GO:0006396|RNA processing; GO:0006725|cellular aromatic compound metabolic process; GO:0046483|heterocycle metabolic process; GO:0003676|nucleic acid binding; GO:1901363|heterocyclic compound binding; GO:0006139|nucleobase-containing compound metabolic process; GO:0016071|mRNA metabolic process; GO:0044238|primary metabolic process; GO:0034641|cellular nitrogen compound metabolic process; GO:0008150|biological_process; GO:1901360|organic cyclic compound metabolic process; GO:0090304|nucleic acid metabolic process; GO:0016070|RNA metabolic process; GO:0006397|mRNA processing; GO:0008152|metabolic process;	NA	NA	NA	Ophio5|2771	0.754	1011.13	0	0.9985	18.9596	17.1212	19.1738	PF07713.8|DUF1604;PF01585.18|G-patch	GO:0003676|nucleic acid binding	NA	NA	NA	NA	NA	NA	NA	Down	0.722987	No	Up	0.970913	No	Up	0.691597	No
Ophcf2|01522	scaffold_01:5218710-5220249	Alive	Fungus	OK	154.461	32.208	-2.26175	-4.46064	5e-05	0.000237974	yes	pheromone-regulated membrane protein	PF16944|KCH;	NA	NA	NA	GO:0022890|inorganic cation transmembrane transporter activity; GO:0005575|cellular_component; GO:0044425|membrane part; GO:0003674|molecular_function; GO:0071805|potassium ion transmembrane transport; GO:0008324|cation transmembrane transporter activity; GO:0046873|metal ion transmembrane transporter activity; GO:0006811|ion transport; GO:0030001|metal ion transport; GO:0034220|ion transmembrane transport; GO:0022857|transmembrane transporter activity; GO:0098660|inorganic ion transmembrane transport; GO:0015077|monovalent inorganic cation transmembrane transporter activity; GO:0015672|monovalent inorganic cation transport; GO:0098655|cation transmembrane transport; GO:0015318|inorganic molecular entity transmembrane transporter activity; GO:0098662|inorganic cation transmembrane transport; GO:0044464|cell part; GO:0051234|establishment of localization; GO:0005887|integral component of plasma membrane; GO:0044459|plasma membrane part; GO:0006812|cation transport; GO:0006810|transport; GO:0031226|intrinsic component of plasma membrane; GO:0051179|localization; GO:0006813|potassium ion transport; GO:0015075|ion transmembrane transporter activity; GO:0016021|integral component of membrane; GO:0008150|biological_process; GO:0031224|intrinsic component of membrane; GO:0015079|potassium ion transmembrane transporter activity; GO:0005215|transporter activity; GO:0055085|transmembrane transport;	NA	NA	3;	Ophio5|2772	0.836	785.023	0	0.8928	41.5613	137.492	77.9318	NA	NA	NA	NA	NA	3	NA	NA	NA	Up	0.000285532	Yes	Up	0.00411343	No	Down	0.0106029	No
Ophcf2|01522	scaffold_01:5218710-5220249	Alive	Dead	OK	154.461	196.794	0.349438	0.658283	0.1325	0.228496	no	pheromone-regulated membrane protein	PF16944|KCH;	NA	NA	NA	GO:0022890|inorganic cation transmembrane transporter activity; GO:0005575|cellular_component; GO:0044425|membrane part; GO:0003674|molecular_function; GO:0071805|potassium ion transmembrane transport; GO:0008324|cation transmembrane transporter activity; GO:0046873|metal ion transmembrane transporter activity; GO:0006811|ion transport; GO:0030001|metal ion transport; GO:0034220|ion transmembrane transport; GO:0022857|transmembrane transporter activity; GO:0098660|inorganic ion transmembrane transport; GO:0015077|monovalent inorganic cation transmembrane transporter activity; GO:0015672|monovalent inorganic cation transport; GO:0098655|cation transmembrane transport; GO:0015318|inorganic molecular entity transmembrane transporter activity; GO:0098662|inorganic cation transmembrane transport; GO:0044464|cell part; GO:0051234|establishment of localization; GO:0005887|integral component of plasma membrane; GO:0044459|plasma membrane part; GO:0006812|cation transport; GO:0006810|transport; GO:0031226|intrinsic component of plasma membrane; GO:0051179|localization; GO:0006813|potassium ion transport; GO:0015075|ion transmembrane transporter activity; GO:0016021|integral component of membrane; GO:0008150|biological_process; GO:0031224|intrinsic component of membrane; GO:0015079|potassium ion transmembrane transporter activity; GO:0005215|transporter activity; GO:0055085|transmembrane transport;	NA	NA	3;	Ophio5|2772	0.836	785.023	0	0.8928	41.5613	137.492	77.9318	NA	NA	NA	NA	NA	3	NA	NA	NA	Up	0.000285532	Yes	Up	0.00411343	No	Down	0.0106029	No
Ophcf2|01522	scaffold_01:5218710-5220249	Dead	Fungus	OK	196.794	32.208	-2.61119	-5.26762	5e-05	0.000237974	yes	pheromone-regulated membrane protein	PF16944|KCH;	NA	NA	NA	GO:0022890|inorganic cation transmembrane transporter activity; GO:0005575|cellular_component; GO:0044425|membrane part; GO:0003674|molecular_function; GO:0071805|potassium ion transmembrane transport; GO:0008324|cation transmembrane transporter activity; GO:0046873|metal ion transmembrane transporter activity; GO:0006811|ion transport; GO:0030001|metal ion transport; GO:0034220|ion transmembrane transport; GO:0022857|transmembrane transporter activity; GO:0098660|inorganic ion transmembrane transport; GO:0015077|monovalent inorganic cation transmembrane transporter activity; GO:0015672|monovalent inorganic cation transport; GO:0098655|cation transmembrane transport; GO:0015318|inorganic molecular entity transmembrane transporter activity; GO:0098662|inorganic cation transmembrane transport; GO:0044464|cell part; GO:0051234|establishment of localization; GO:0005887|integral component of plasma membrane; GO:0044459|plasma membrane part; GO:0006812|cation transport; GO:0006810|transport; GO:0031226|intrinsic component of plasma membrane; GO:0051179|localization; GO:0006813|potassium ion transport; GO:0015075|ion transmembrane transporter activity; GO:0016021|integral component of membrane; GO:0008150|biological_process; GO:0031224|intrinsic component of membrane; GO:0015079|potassium ion transmembrane transporter activity; GO:0005215|transporter activity; GO:0055085|transmembrane transport;	NA	NA	3;	Ophio5|2772	0.836	785.023	0	0.8928	41.5613	137.492	77.9318	NA	NA	NA	NA	NA	3	NA	NA	NA	Up	0.000285532	Yes	Up	0.00411343	No	Down	0.0106029	No
Ophcf2|01523	scaffold_01:5221902-5223055	Alive	Fungus	OK	0.247273	2.44867	3.30782	2.33736	0.0052	0.0152833	yes	hypothetical protein CDD80_122	NA	NA	NA	NA	NA	NA	NA	NA	Ophio5|6005	0.379	154.836	5.39e-44	0.6734	0.0800014	0	0	NA	NA	NA	SignalP: has predicted secretion signal	NA	NA	NA	NA	NA	Down	1	No	Down	1	No	=	1	No
Ophcf2|01523	scaffold_01:5221902-5223055	Alive	Dead	NOTEST	0.247273	0.49797	1.00995	0	1	1	no	hypothetical protein CDD80_122	NA	NA	NA	NA	NA	NA	NA	NA	Ophio5|6005	0.379	154.836	5.39e-44	0.6734	0.0800014	0	0	NA	NA	NA	SignalP: has predicted secretion signal	NA	NA	NA	NA	NA	Down	1	No	Down	1	No	=	1	No
Ophcf2|01523	scaffold_01:5221902-5223055	Dead	Fungus	OK	0.49797	2.44867	2.29786	2.06917	0.0009	0.00327535	yes	hypothetical protein CDD80_122	NA	NA	NA	NA	NA	NA	NA	NA	Ophio5|6005	0.379	154.836	5.39e-44	0.6734	0.0800014	0	0	NA	NA	NA	SignalP: has predicted secretion signal	NA	NA	NA	NA	NA	Down	1	No	Down	1	No	=	1	No
Ophcf2|01524	scaffold_01:5224190-5224505	Dead	Fungus	OK	28.1937	58.2481	1.04684	1.39402	0.009	0.0246577	yes	hypothetical protein CDD80_123	NA	Has signal peptide;	Small secreted protein;	NA	NA	NA	NA	NA	NA	NA	NA	NA	NA	NA	NA	NA	NA	NA	NA	NA	NA	NA	NA	NA	NA	NA	NA	NA	NA	NA	NA	NA	NA	NA
Ophcf2|01524	scaffold_01:5224190-5224505	Alive	Fungus	OK	27.0403	58.2481	1.1071	1.46004	0.0055	0.0160621	yes	hypothetical protein CDD80_123	NA	Has signal peptide;	Small secreted protein;	NA	NA	NA	NA	NA	NA	NA	NA	NA	NA	NA	NA	NA	NA	NA	NA	NA	NA	NA	NA	NA	NA	NA	NA	NA	NA	NA	NA	NA	NA	NA
Ophcf2|01524	scaffold_01:5224190-5224505	Alive	Dead	OK	27.0403	28.1937	0.060263	0.0742497	0.8649	0.912804	no	hypothetical protein CDD80_123	NA	Has signal peptide;	Small secreted protein;	NA	NA	NA	NA	NA	NA	NA	NA	NA	NA	NA	NA	NA	NA	NA	NA	NA	NA	NA	NA	NA	NA	NA	NA	NA	NA	NA	NA	NA	NA	NA
Ophcf2|01525	scaffold_01:5225530-5226517	Alive	Dead	OK	159.36	168.746	0.0825638	0.187676	0.668	0.772165	no	nicotinamide mononucleotide adenylyl transferase	PF01467|CTP_transf_like;	NA	NA	NA	GO:0003824|catalytic activity; GO:0003674|molecular_function; GO:0008150|biological_process; GO:0008152|metabolic process; GO:0009058|biosynthetic process;	NA	NA	NA	Ophio5|7621	0.931	528.865	0	0.9964	112.781	141.569	83.8155	PF01467.21|CTP_transf_2	GO:0003824|catalytic activity;GO:0009058|biosynthetic process	NA	NA	NA	NA	NA	NA	NA	Up	0.349125	No	Down	0.19771	No	Down	0.0178495	No
Ophcf2|01525	scaffold_01:5225530-5226517	Alive	Fungus	OK	159.36	179.224	0.169478	0.385546	0.44945	0.58539	no	nicotinamide mononucleotide adenylyl transferase	PF01467|CTP_transf_like;	NA	NA	NA	GO:0003824|catalytic activity; GO:0003674|molecular_function; GO:0008150|biological_process; GO:0008152|metabolic process; GO:0009058|biosynthetic process;	NA	NA	NA	Ophio5|7621	0.931	528.865	0	0.9964	112.781	141.569	83.8155	PF01467.21|CTP_transf_2	GO:0003824|catalytic activity;GO:0009058|biosynthetic process	NA	NA	NA	NA	NA	NA	NA	Up	0.349125	No	Down	0.19771	No	Down	0.0178495	No
Ophcf2|01525	scaffold_01:5225530-5226517	Dead	Fungus	OK	168.746	179.224	0.0869142	0.196414	0.70535	0.801139	no	nicotinamide mononucleotide adenylyl transferase	PF01467|CTP_transf_like;	NA	NA	NA	GO:0003824|catalytic activity; GO:0003674|molecular_function; GO:0008150|biological_process; GO:0008152|metabolic process; GO:0009058|biosynthetic process;	NA	NA	NA	Ophio5|7621	0.931	528.865	0	0.9964	112.781	141.569	83.8155	PF01467.21|CTP_transf_2	GO:0003824|catalytic activity;GO:0009058|biosynthetic process	NA	NA	NA	NA	NA	NA	NA	Up	0.349125	No	Down	0.19771	No	Down	0.0178495	No
Ophcf2|01526	scaffold_01:5227086-5228494	Alive	Dead	OK	7.55939	12.3574	0.709036	1.00383	0.0288	0.0661924	no	hypothetical protein CDD80_125	PF09365|DUF2461;	NA	NA	NA	NA	NA	NA	NA	Ophio5|7622	0.552	330.102	2.39e-112	0.9735	56.7877	29.4916	41.1868	PF09365.5|DUF2461	NA	NA	NA	NA	NA	NA	NA	NA	Down	0.00714526	No	Down	0.186732	No	Up	0.198988	No
Ophcf2|01526	scaffold_01:5227086-5228494	Alive	Fungus	OK	7.55939	35.2318	2.22054	3.38819	5e-05	0.000237974	yes	hypothetical protein CDD80_125	PF09365|DUF2461;	NA	NA	NA	NA	NA	NA	NA	Ophio5|7622	0.552	330.102	2.39e-112	0.9735	56.7877	29.4916	41.1868	PF09365.5|DUF2461	NA	NA	NA	NA	NA	NA	NA	NA	Down	0.00714526	No	Down	0.186732	No	Up	0.198988	No
Ophcf2|01526	scaffold_01:5227086-5228494	Dead	Fungus	OK	12.3574	35.2318	1.5115	2.62401	5e-05	0.000237974	yes	hypothetical protein CDD80_125	PF09365|DUF2461;	NA	NA	NA	NA	NA	NA	NA	Ophio5|7622	0.552	330.102	2.39e-112	0.9735	56.7877	29.4916	41.1868	PF09365.5|DUF2461	NA	NA	NA	NA	NA	NA	NA	NA	Down	0.00714526	No	Down	0.186732	No	Up	0.198988	No
Ophcf2|01527	scaffold_01:5228914-5231116	Alive	Dead	OK	578.28	264.319	-1.12949	-1.80343	0.0002	0.000851223	yes	probable glucose-regulated protein 78 of hsp70 family	PF00012|HSP70; PF06723|MreB_Mbl;	Has signal peptide;	NA	NA	GO:0008150|biological_process; GO:0048869|cellular developmental process; GO:0032989|cellular component morphogenesis; GO:0000902|cell morphogenesis; GO:0009987|cellular process; GO:0032502|developmental process; GO:0009653|anatomical structure morphogenesis; GO:0071840|cellular component organization or biogenesis; GO:0016043|cellular component organization;	NA	NA	1;	Ophio5|7217	0.955	1287.71	0	0.9985	2171.71	522.112	370.379	PF00012.15|HSP70;PF06723.8|MreB_Mbl	GO:0000902|cell morphogenesis	NA	SignalP: has predicted secretion signal	NA	1	NA	NA	NA	Down	0.000285532	Yes	Down	0.000285532	Yes	Down	0.324951	No
Ophcf2|01527	scaffold_01:5228914-5231116	Dead	Fungus	OK	264.319	803.055	1.60322	2.66138	5e-05	0.000237974	yes	probable glucose-regulated protein 78 of hsp70 family	PF00012|HSP70; PF06723|MreB_Mbl;	Has signal peptide;	NA	NA	GO:0008150|biological_process; GO:0048869|cellular developmental process; GO:0032989|cellular component morphogenesis; GO:0000902|cell morphogenesis; GO:0009987|cellular process; GO:0032502|developmental process; GO:0009653|anatomical structure morphogenesis; GO:0071840|cellular component organization or biogenesis; GO:0016043|cellular component organization;	NA	NA	1;	Ophio5|7217	0.955	1287.71	0	0.9985	2171.71	522.112	370.379	PF00012.15|HSP70;PF06723.8|MreB_Mbl	GO:0000902|cell morphogenesis	NA	SignalP: has predicted secretion signal	NA	1	NA	NA	NA	Down	0.000285532	Yes	Down	0.000285532	Yes	Down	0.324951	No
Ophcf2|01527	scaffold_01:5228914-5231116	Alive	Fungus	OK	578.28	803.055	0.47373	0.725404	0.14055	0.239733	no	probable glucose-regulated protein 78 of hsp70 family	PF00012|HSP70; PF06723|MreB_Mbl;	Has signal peptide;	NA	NA	GO:0008150|biological_process; GO:0048869|cellular developmental process; GO:0032989|cellular component morphogenesis; GO:0000902|cell morphogenesis; GO:0009987|cellular process; GO:0032502|developmental process; GO:0009653|anatomical structure morphogenesis; GO:0071840|cellular component organization or biogenesis; GO:0016043|cellular component organization;	NA	NA	1;	Ophio5|7217	0.955	1287.71	0	0.9985	2171.71	522.112	370.379	PF00012.15|HSP70;PF06723.8|MreB_Mbl	GO:0000902|cell morphogenesis	NA	SignalP: has predicted secretion signal	NA	1	NA	NA	NA	Down	0.000285532	Yes	Down	0.000285532	Yes	Down	0.324951	No
Ophcf2|01528	scaffold_01:5232091-5233687	Alive	Fungus	OK	41.2044	41.4701	0.00927298	0.0203966	0.96605	0.980136	no	elongation factor Tu GTP binding domain protein	PF00009|GTP_EFTU; PF03143|GTP_EFTU_D3; PF01926|MMR_HSR1; PF03144|GTP_EFTU_D2;	NA	NA	NA	GO:0035639|purine ribonucleoside triphosphate binding; GO:0032549|ribonucleoside binding; GO:0019001|guanyl nucleotide binding; GO:0097159|organic cyclic compound binding; GO:0003674|molecular_function; GO:0032553|ribonucleotide binding; GO:0016787|hydrolase activity; GO:0005488|binding; GO:0016462|pyrophosphatase activity; GO:0043167|ion binding; GO:0005525|GTP binding; GO:0000166|nucleotide binding; GO:0043168|anion binding; GO:1901363|heterocyclic compound binding; GO:0097367|carbohydrate derivative binding; GO:0003824|catalytic activity; GO:0003924|GTPase activity; GO:0017111|nucleoside-triphosphatase activity; GO:0017076|purine nucleotide binding; GO:0032550|purine ribonucleoside binding; GO:0001882|nucleoside binding; GO:0032561|guanyl ribonucleotide binding; GO:1901265|nucleoside phosphate binding; GO:0016818|hydrolase activity, acting on acid anhydrides, in phosphorus-containing anhydrides; GO:0032555|purine ribonucleotide binding; GO:0036094|small molecule binding; GO:0001883|purine nucleoside binding; GO:0016817|hydrolase activity, acting on acid anhydrides;	NA	NA	NA	Ophio5|7216	0.875	864.759	0	0.998	40.0203	41.6695	40.2573	PF00009.22|GTP_EFTU;PF08938.5|HBS1_N;PF03144.20|GTP_EFTU_D2;PF03143.12|GTP_EFTU_D3;PF01926.18|MMR_HSR1	GO:0005525|GTP binding;GO:0003924|GTPase activity	NA	NA	NA	NA	NA	NA	NA	Up	0.889638	No	Up	0.984379	No	Down	0.905455	No
Ophcf2|01528	scaffold_01:5232091-5233687	Dead	Fungus	OK	44.6125	41.4701	-0.105377	-0.233205	0.6517	0.75919	no	elongation factor Tu GTP binding domain protein	PF00009|GTP_EFTU; PF03143|GTP_EFTU_D3; PF01926|MMR_HSR1; PF03144|GTP_EFTU_D2;	NA	NA	NA	GO:0035639|purine ribonucleoside triphosphate binding; GO:0032549|ribonucleoside binding; GO:0019001|guanyl nucleotide binding; GO:0097159|organic cyclic compound binding; GO:0003674|molecular_function; GO:0032553|ribonucleotide binding; GO:0016787|hydrolase activity; GO:0005488|binding; GO:0016462|pyrophosphatase activity; GO:0043167|ion binding; GO:0005525|GTP binding; GO:0000166|nucleotide binding; GO:0043168|anion binding; GO:1901363|heterocyclic compound binding; GO:0097367|carbohydrate derivative binding; GO:0003824|catalytic activity; GO:0003924|GTPase activity; GO:0017111|nucleoside-triphosphatase activity; GO:0017076|purine nucleotide binding; GO:0032550|purine ribonucleoside binding; GO:0001882|nucleoside binding; GO:0032561|guanyl ribonucleotide binding; GO:1901265|nucleoside phosphate binding; GO:0016818|hydrolase activity, acting on acid anhydrides, in phosphorus-containing anhydrides; GO:0032555|purine ribonucleotide binding; GO:0036094|small molecule binding; GO:0001883|purine nucleoside binding; GO:0016817|hydrolase activity, acting on acid anhydrides;	NA	NA	NA	Ophio5|7216	0.875	864.759	0	0.998	40.0203	41.6695	40.2573	PF00009.22|GTP_EFTU;PF08938.5|HBS1_N;PF03144.20|GTP_EFTU_D2;PF03143.12|GTP_EFTU_D3;PF01926.18|MMR_HSR1	GO:0005525|GTP binding;GO:0003924|GTPase activity	NA	NA	NA	NA	NA	NA	NA	Up	0.889638	No	Up	0.984379	No	Down	0.905455	No
Ophcf2|01528	scaffold_01:5232091-5233687	Alive	Dead	OK	41.2044	44.6125	0.11465	0.253276	0.56335	0.686795	no	elongation factor Tu GTP binding domain protein	PF00009|GTP_EFTU; PF03143|GTP_EFTU_D3; PF01926|MMR_HSR1; PF03144|GTP_EFTU_D2;	NA	NA	NA	GO:0035639|purine ribonucleoside triphosphate binding; GO:0032549|ribonucleoside binding; GO:0019001|guanyl nucleotide binding; GO:0097159|organic cyclic compound binding; GO:0003674|molecular_function; GO:0032553|ribonucleotide binding; GO:0016787|hydrolase activity; GO:0005488|binding; GO:0016462|pyrophosphatase activity; GO:0043167|ion binding; GO:0005525|GTP binding; GO:0000166|nucleotide binding; GO:0043168|anion binding; GO:1901363|heterocyclic compound binding; GO:0097367|carbohydrate derivative binding; GO:0003824|catalytic activity; GO:0003924|GTPase activity; GO:0017111|nucleoside-triphosphatase activity; GO:0017076|purine nucleotide binding; GO:0032550|purine ribonucleoside binding; GO:0001882|nucleoside binding; GO:0032561|guanyl ribonucleotide binding; GO:1901265|nucleoside phosphate binding; GO:0016818|hydrolase activity, acting on acid anhydrides, in phosphorus-containing anhydrides; GO:0032555|purine ribonucleotide binding; GO:0036094|small molecule binding; GO:0001883|purine nucleoside binding; GO:0016817|hydrolase activity, acting on acid anhydrides;	NA	NA	NA	Ophio5|7216	0.875	864.759	0	0.998	40.0203	41.6695	40.2573	PF00009.22|GTP_EFTU;PF08938.5|HBS1_N;PF03144.20|GTP_EFTU_D2;PF03143.12|GTP_EFTU_D3;PF01926.18|MMR_HSR1	GO:0005525|GTP binding;GO:0003924|GTPase activity	NA	NA	NA	NA	NA	NA	NA	Up	0.889638	No	Up	0.984379	No	Down	0.905455	No
Ophcf2|01529	scaffold_01:5234163-5234638	Alive	Dead	OK	23.4632	26.1728	0.157669	0.212859	0.6347	0.745425	no	HBS1-like protein	PF08938|HBS1_N;	NA	NA	NA	NA	NA	NA	NA	Ophio5|7216	0.67	128.257	1.27e-35	0.6479	40.0203	41.6695	40.2573	PF00009.22|GTP_EFTU;PF08938.5|HBS1_N;PF03144.20|GTP_EFTU_D2;PF03143.12|GTP_EFTU_D3;PF01926.18|MMR_HSR1	GO:0005525|GTP binding;GO:0003924|GTPase activity	NA	NA	NA	NA	NA	NA	NA	Up	0.889638	No	Up	0.984379	No	Down	0.905455	No
Ophcf2|01529	scaffold_01:5234163-5234638	Alive	Fungus	OK	23.4632	36.2132	0.626116	0.890922	0.0776	0.148745	no	HBS1-like protein	PF08938|HBS1_N;	NA	NA	NA	NA	NA	NA	NA	Ophio5|7216	0.67	128.257	1.27e-35	0.6479	40.0203	41.6695	40.2573	PF00009.22|GTP_EFTU;PF08938.5|HBS1_N;PF03144.20|GTP_EFTU_D2;PF03143.12|GTP_EFTU_D3;PF01926.18|MMR_HSR1	GO:0005525|GTP binding;GO:0003924|GTPase activity	NA	NA	NA	NA	NA	NA	NA	Up	0.889638	No	Up	0.984379	No	Down	0.905455	No
Ophcf2|01529	scaffold_01:5234163-5234638	Dead	Fungus	OK	26.1728	36.2132	0.468447	0.66148	0.18775	0.301232	no	HBS1-like protein	PF08938|HBS1_N;	NA	NA	NA	NA	NA	NA	NA	Ophio5|7216	0.67	128.257	1.27e-35	0.6479	40.0203	41.6695	40.2573	PF00009.22|GTP_EFTU;PF08938.5|HBS1_N;PF03144.20|GTP_EFTU_D2;PF03143.12|GTP_EFTU_D3;PF01926.18|MMR_HSR1	GO:0005525|GTP binding;GO:0003924|GTPase activity	NA	NA	NA	NA	NA	NA	NA	Up	0.889638	No	Up	0.984379	No	Down	0.905455	No
Ophcf2|01530	scaffold_01:5235101-5236982	Dead	Fungus	OK	161.331	251.3	0.639384	1.27788	0.0152	0.0385995	yes	T-complex protein 1 subunit epsilon	PF00118|Cpn60_TCP1;	NA	NA	NA	GO:0035639|purine ribonucleoside triphosphate binding; GO:0005488|binding; GO:1901265|nucleoside phosphate binding; GO:0097159|organic cyclic compound binding; GO:0017076|purine nucleotide binding; GO:0003674|molecular_function; GO:0032555|purine ribonucleotide binding; GO:0036094|small molecule binding; GO:0005524|ATP binding; GO:0043167|ion binding; GO:0032553|ribonucleotide binding; GO:0032559|adenyl ribonucleotide binding; GO:0000166|nucleotide binding; GO:0030554|adenyl nucleotide binding; GO:0043168|anion binding; GO:1901363|heterocyclic compound binding; GO:0097367|carbohydrate derivative binding; GO:0008144|drug binding;	NA	NA	NA	Ophio5|7215	0.962	1084.71	0	0.9982	126.171	124.172	186.583	PF00118.19|Cpn60_TCP1	GO:0044267|cellular protein metabolic process;GO:0005524|ATP binding	NA	NA	NA	NA	NA	NA	NA	Down	0.958388	No	Up	0.114462	No	Up	0.102329	No
Ophcf2|01530	scaffold_01:5235101-5236982	Alive	Fungus	OK	158.525	251.3	0.664703	1.32785	0.01205	0.0315972	yes	T-complex protein 1 subunit epsilon	PF00118|Cpn60_TCP1;	NA	NA	NA	GO:0035639|purine ribonucleoside triphosphate binding; GO:0005488|binding; GO:1901265|nucleoside phosphate binding; GO:0097159|organic cyclic compound binding; GO:0017076|purine nucleotide binding; GO:0003674|molecular_function; GO:0032555|purine ribonucleotide binding; GO:0036094|small molecule binding; GO:0005524|ATP binding; GO:0043167|ion binding; GO:0032553|ribonucleotide binding; GO:0032559|adenyl ribonucleotide binding; GO:0000166|nucleotide binding; GO:0030554|adenyl nucleotide binding; GO:0043168|anion binding; GO:1901363|heterocyclic compound binding; GO:0097367|carbohydrate derivative binding; GO:0008144|drug binding;	NA	NA	NA	Ophio5|7215	0.962	1084.71	0	0.9982	126.171	124.172	186.583	PF00118.19|Cpn60_TCP1	GO:0044267|cellular protein metabolic process;GO:0005524|ATP binding	NA	NA	NA	NA	NA	NA	NA	Down	0.958388	No	Up	0.114462	No	Up	0.102329	No
Ophcf2|01530	scaffold_01:5235101-5236982	Alive	Dead	OK	158.525	161.331	0.0253185	0.0521024	0.9049	0.939392	no	T-complex protein 1 subunit epsilon	PF00118|Cpn60_TCP1;	NA	NA	NA	GO:0035639|purine ribonucleoside triphosphate binding; GO:0005488|binding; GO:1901265|nucleoside phosphate binding; GO:0097159|organic cyclic compound binding; GO:0017076|purine nucleotide binding; GO:0003674|molecular_function; GO:0032555|purine ribonucleotide binding; GO:0036094|small molecule binding; GO:0005524|ATP binding; GO:0043167|ion binding; GO:0032553|ribonucleotide binding; GO:0032559|adenyl ribonucleotide binding; GO:0000166|nucleotide binding; GO:0030554|adenyl nucleotide binding; GO:0043168|anion binding; GO:1901363|heterocyclic compound binding; GO:0097367|carbohydrate derivative binding; GO:0008144|drug binding;	NA	NA	NA	Ophio5|7215	0.962	1084.71	0	0.9982	126.171	124.172	186.583	PF00118.19|Cpn60_TCP1	GO:0044267|cellular protein metabolic process;GO:0005524|ATP binding	NA	NA	NA	NA	NA	NA	NA	Down	0.958388	No	Up	0.114462	No	Up	0.102329	No
Ophcf2|01531	scaffold_01:5238970-5240507	Dead	Fungus	OK	18.1319	36.6974	1.01715	1.99738	0.00015	0.000657088	yes	CHY zinc finger domain protein	NA	NA	NA	NA	NA	NA	NA	NA	Ophio5|2918	0.615	522.702	1.18e-180	0.9799	19.3578	51.1345	22.2375	PF05495.7|zf-CHY	GO:0008270|zinc ion binding	NA	NA	NA	NA	NA	NA	NA	Up	0.000535012	Yes	Up	0.606214	No	Down	0.000285532	Yes
Ophcf2|01531	scaffold_01:5238970-5240507	Alive	Dead	OK	20.6562	18.1319	-0.188046	-0.346128	0.43525	0.572076	no	CHY zinc finger domain protein	NA	NA	NA	NA	NA	NA	NA	NA	Ophio5|2918	0.615	522.702	1.18e-180	0.9799	19.3578	51.1345	22.2375	PF05495.7|zf-CHY	GO:0008270|zinc ion binding	NA	NA	NA	NA	NA	NA	NA	Up	0.000535012	Yes	Up	0.606214	No	Down	0.000285532	Yes
Ophcf2|01531	scaffold_01:5238970-5240507	Alive	Fungus	OK	20.6562	36.6974	0.829106	1.63742	0.0025	0.00804371	yes	CHY zinc finger domain protein	NA	NA	NA	NA	NA	NA	NA	NA	Ophio5|2918	0.615	522.702	1.18e-180	0.9799	19.3578	51.1345	22.2375	PF05495.7|zf-CHY	GO:0008270|zinc ion binding	NA	NA	NA	NA	NA	NA	NA	Up	0.000535012	Yes	Up	0.606214	No	Down	0.000285532	Yes
Ophcf2|01532	scaffold_01:5242743-5244514	Alive	Dead	OK	311.983	172.849	-0.851955	-1.57591	0.00025	0.00104284	yes	predicted protein [	PF08550|DUF1752; PF11702|DUF3295;	NA	NA	NA	NA	NA	NA	NA	Ophio5|3322	0.829	835.869	0	0.9982	77.7353	226.114	118.936	PF11702.3|DUF3295;PF11702.3|DUF3295;PF08550.5|DUF1752	NA	NA	NA	NA	NA	NA	NA	NA	Up	0.000285532	Yes	Up	0.0707121	No	Down	0.00810885	No
Ophcf2|01532	scaffold_01:5242743-5244514	Dead	Fungus	OK	172.849	150.052	-0.204054	-0.41135	0.4193	0.557018	no	predicted protein [	PF08550|DUF1752; PF11702|DUF3295;	NA	NA	NA	NA	NA	NA	NA	Ophio5|3322	0.829	835.869	0	0.9982	77.7353	226.114	118.936	PF11702.3|DUF3295;PF11702.3|DUF3295;PF08550.5|DUF1752	NA	NA	NA	NA	NA	NA	NA	NA	Up	0.000285532	Yes	Up	0.0707121	No	Down	0.00810885	No
Ophcf2|01532	scaffold_01:5242743-5244514	Alive	Fungus	OK	311.983	150.052	-1.05601	-2.02341	0.0002	0.000851223	yes	predicted protein [	PF08550|DUF1752; PF11702|DUF3295;	NA	NA	NA	NA	NA	NA	NA	Ophio5|3322	0.829	835.869	0	0.9982	77.7353	226.114	118.936	PF11702.3|DUF3295;PF11702.3|DUF3295;PF08550.5|DUF1752	NA	NA	NA	NA	NA	NA	NA	NA	Up	0.000285532	Yes	Up	0.0707121	No	Down	0.00810885	No
Ophcf2|01533	scaffold_01:5251629-5253904	Alive	Dead	OK	127.082	82.355	-0.625837	-1.13459	0.01155	0.0305311	yes	Long-chain acyl-CoA synthetase	PF00501|AMP-binding;	NA	NA	NA	GO:0003824|catalytic activity; GO:0003674|molecular_function;	NA	NA	NA	Ophio5|1901	0.893	1299.26	0	0.987	98.143	159.072	163.649	PF00501.23|AMP-binding	GO:0003824|catalytic activity;GO:0008152|metabolic process	NA	NA	NA	NA	NA	NA	NA	Up	0.0578366	No	Up	0.0405439	No	Up	0.93535	No
Ophcf2|01533	scaffold_01:5251629-5253904	Dead	Fungus	OK	82.355	99.313	0.270126	0.588655	0.2471	0.372802	no	Long-chain acyl-CoA synthetase	PF00501|AMP-binding;	NA	NA	NA	GO:0003824|catalytic activity; GO:0003674|molecular_function;	NA	NA	NA	Ophio5|1901	0.893	1299.26	0	0.987	98.143	159.072	163.649	PF00501.23|AMP-binding	GO:0003824|catalytic activity;GO:0008152|metabolic process	NA	NA	NA	NA	NA	NA	NA	Up	0.0578366	No	Up	0.0405439	No	Up	0.93535	No
Ophcf2|01533	scaffold_01:5251629-5253904	Alive	Fungus	OK	127.082	99.313	-0.35571	-0.640767	0.19695	0.31299	no	Long-chain acyl-CoA synthetase	PF00501|AMP-binding;	NA	NA	NA	GO:0003824|catalytic activity; GO:0003674|molecular_function;	NA	NA	NA	Ophio5|1901	0.893	1299.26	0	0.987	98.143	159.072	163.649	PF00501.23|AMP-binding	GO:0003824|catalytic activity;GO:0008152|metabolic process	NA	NA	NA	NA	NA	NA	NA	Up	0.0578366	No	Up	0.0405439	No	Up	0.93535	No
Ophcf2|01534	scaffold_01:5254375-5257526	Alive	Dead	OK	115.351	84.3021	-0.452386	-0.883872	0.0463	0.097815	no	ubiquitin carboxyl-terminal hydrolase	PF00443|UCH; PF13423|UCH_1; PF00581|Rhodanese;	NA	NA	NA	GO:0006464|cellular protein modification process; GO:0003674|molecular_function; GO:0019783|ubiquitin-like protein-specific protease activity; GO:0071704|organic substance metabolic process; GO:0009987|cellular process; GO:0044267|cellular protein metabolic process; GO:0043412|macromolecule modification; GO:0016579|protein deubiquitination; GO:0140096|catalytic activity, acting on a protein; GO:0016787|hydrolase activity; GO:0043170|macromolecule metabolic process; GO:0044237|cellular metabolic process; GO:0006807|nitrogen compound metabolic process; GO:0044260|cellular macromolecule metabolic process; GO:0070011|peptidase activity, acting on L-amino acid peptides; GO:0070646|protein modification by small protein removal; GO:0008234|cysteine-type peptidase activity; GO:0003824|catalytic activity; GO:0006508|proteolysis; GO:0019538|protein metabolic process; GO:0008233|peptidase activity; GO:0044238|primary metabolic process; GO:0036459|thiol-dependent ubiquitinyl hydrolase activity; GO:0036211|protein modification process; GO:0070647|protein modification by small protein conjugation or removal; GO:0008150|biological_process; GO:0101005|ubiquitinyl hydrolase activity; GO:1901564|organonitrogen compound metabolic process; GO:0008152|metabolic process;	NA	MER164104 - family C19 unassigned peptidases (Postia placenta) [C19.UPW]#C19#; MER098754 - ubiquitin-specific peptidase 8 (Equus caballus) [C19.011]#C19#; MER029822 - ubiquitin-specific peptidase 8 (Xenopus laevis) [C19.011]#C19#; MER001884 - ubiquitin-specific peptidase 8 (Homo sapiens) [C19.011]#C19#; MER069063 - ubiquitin-specific peptidase 8 (Monodelphis domestica) [C19.011]#C19#; MER171683 - ubiquitin-specific peptidase 8 (Drosophila simulans) [C19.011]#C19#; MER170546 - family C19 unassigned peptidases (Coprinus cinereus) [C19.UPW]#C19#; MER171863 - ubiquitin-specific peptidase 8 (Drosophila ananassae) [C19.011]#C19#; MER048445 - family C19 non-peptidase homologues (Filobasidiella neoformans) [C19.UNW]#C19#; MER173315 - family C19 unassigned peptidases (Malassezia globosa) [C19.UPW]#C19#; MER035794 - ubiquitin-specific peptidase 8 (Anopheles gambiae) [C19.011]#C19#; MER001387 - Ubp5 ubiquitin peptidase (Saccharomyces cerevisiae) [C19.006]#C19#; MER118462 - family C19 unassigned peptidases (Monosiga brevicollis) [C19.UPW]#C19#; MER090264 - family C19 unassigned peptidases (Emericella nidulans) [C19.UPW]#C19#; MER030141 - Dub5 peptidase {{Mus musculus}} (Mus musculus) [C19.077]#C19#; MER014778 - Doa4 ubiquitin peptidase (Kluyveromyces lactis) [C19.005]#C19#; MER036275 - deubiquitinating enzyme 6 {{Mus musculus}} (Mus musculus) [C19.082]#C19#; MER049691 - ubiquitin-specific peptidase 3 (Brachydanio rerio) [C19.026]#C19#; MER005450 - DUB-2 ubiquitin-specific peptidase (Mus musculus) [C19.032]#C19#; MER000862 - Doa4 ubiquitin peptidase (Saccharomyces cerevisiae) [C19.005]#C19#;	NA	Ophio5|1902	0.784	1600.88	0	0.999	28.9348	37.6119	27.2673	PF00443.24|UCH;PF13423.1|UCH_1;PF00581.15|Rhodanese	GO:0006511|ubiquitin-dependent protein catabolic process	NA	NA	NA	NA	C19	NA	NA	Up	0.280757	No	Down	0.828343	No	Down	0.169072	No
Ophcf2|01534	scaffold_01:5254375-5257526	Alive	Fungus	OK	115.351	27.8978	-2.0478	-4.19163	5e-05	0.000237974	yes	ubiquitin carboxyl-terminal hydrolase	PF00443|UCH; PF13423|UCH_1; PF00581|Rhodanese;	NA	NA	NA	GO:0006464|cellular protein modification process; GO:0003674|molecular_function; GO:0019783|ubiquitin-like protein-specific protease activity; GO:0071704|organic substance metabolic process; GO:0009987|cellular process; GO:0044267|cellular protein metabolic process; GO:0043412|macromolecule modification; GO:0016579|protein deubiquitination; GO:0140096|catalytic activity, acting on a protein; GO:0016787|hydrolase activity; GO:0043170|macromolecule metabolic process; GO:0044237|cellular metabolic process; GO:0006807|nitrogen compound metabolic process; GO:0044260|cellular macromolecule metabolic process; GO:0070011|peptidase activity, acting on L-amino acid peptides; GO:0070646|protein modification by small protein removal; GO:0008234|cysteine-type peptidase activity; GO:0003824|catalytic activity; GO:0006508|proteolysis; GO:0019538|protein metabolic process; GO:0008233|peptidase activity; GO:0044238|primary metabolic process; GO:0036459|thiol-dependent ubiquitinyl hydrolase activity; GO:0036211|protein modification process; GO:0070647|protein modification by small protein conjugation or removal; GO:0008150|biological_process; GO:0101005|ubiquitinyl hydrolase activity; GO:1901564|organonitrogen compound metabolic process; GO:0008152|metabolic process;	NA	MER164104 - family C19 unassigned peptidases (Postia placenta) [C19.UPW]#C19#; MER098754 - ubiquitin-specific peptidase 8 (Equus caballus) [C19.011]#C19#; MER029822 - ubiquitin-specific peptidase 8 (Xenopus laevis) [C19.011]#C19#; MER001884 - ubiquitin-specific peptidase 8 (Homo sapiens) [C19.011]#C19#; MER069063 - ubiquitin-specific peptidase 8 (Monodelphis domestica) [C19.011]#C19#; MER171683 - ubiquitin-specific peptidase 8 (Drosophila simulans) [C19.011]#C19#; MER170546 - family C19 unassigned peptidases (Coprinus cinereus) [C19.UPW]#C19#; MER171863 - ubiquitin-specific peptidase 8 (Drosophila ananassae) [C19.011]#C19#; MER048445 - family C19 non-peptidase homologues (Filobasidiella neoformans) [C19.UNW]#C19#; MER173315 - family C19 unassigned peptidases (Malassezia globosa) [C19.UPW]#C19#; MER035794 - ubiquitin-specific peptidase 8 (Anopheles gambiae) [C19.011]#C19#; MER001387 - Ubp5 ubiquitin peptidase (Saccharomyces cerevisiae) [C19.006]#C19#; MER118462 - family C19 unassigned peptidases (Monosiga brevicollis) [C19.UPW]#C19#; MER090264 - family C19 unassigned peptidases (Emericella nidulans) [C19.UPW]#C19#; MER030141 - Dub5 peptidase {{Mus musculus}} (Mus musculus) [C19.077]#C19#; MER014778 - Doa4 ubiquitin peptidase (Kluyveromyces lactis) [C19.005]#C19#; MER036275 - deubiquitinating enzyme 6 {{Mus musculus}} (Mus musculus) [C19.082]#C19#; MER049691 - ubiquitin-specific peptidase 3 (Brachydanio rerio) [C19.026]#C19#; MER005450 - DUB-2 ubiquitin-specific peptidase (Mus musculus) [C19.032]#C19#; MER000862 - Doa4 ubiquitin peptidase (Saccharomyces cerevisiae) [C19.005]#C19#;	NA	Ophio5|1902	0.784	1600.88	0	0.999	28.9348	37.6119	27.2673	PF00443.24|UCH;PF13423.1|UCH_1;PF00581.15|Rhodanese	GO:0006511|ubiquitin-dependent protein catabolic process	NA	NA	NA	NA	C19	NA	NA	Up	0.280757	No	Down	0.828343	No	Down	0.169072	No
Ophcf2|01534	scaffold_01:5254375-5257526	Dead	Fungus	OK	84.3021	27.8978	-1.59541	-3.45166	5e-05	0.000237974	yes	ubiquitin carboxyl-terminal hydrolase	PF00443|UCH; PF13423|UCH_1; PF00581|Rhodanese;	NA	NA	NA	GO:0006464|cellular protein modification process; GO:0003674|molecular_function; GO:0019783|ubiquitin-like protein-specific protease activity; GO:0071704|organic substance metabolic process; GO:0009987|cellular process; GO:0044267|cellular protein metabolic process; GO:0043412|macromolecule modification; GO:0016579|protein deubiquitination; GO:0140096|catalytic activity, acting on a protein; GO:0016787|hydrolase activity; GO:0043170|macromolecule metabolic process; GO:0044237|cellular metabolic process; GO:0006807|nitrogen compound metabolic process; GO:0044260|cellular macromolecule metabolic process; GO:0070011|peptidase activity, acting on L-amino acid peptides; GO:0070646|protein modification by small protein removal; GO:0008234|cysteine-type peptidase activity; GO:0003824|catalytic activity; GO:0006508|proteolysis; GO:0019538|protein metabolic process; GO:0008233|peptidase activity; GO:0044238|primary metabolic process; GO:0036459|thiol-dependent ubiquitinyl hydrolase activity; GO:0036211|protein modification process; GO:0070647|protein modification by small protein conjugation or removal; GO:0008150|biological_process; GO:0101005|ubiquitinyl hydrolase activity; GO:1901564|organonitrogen compound metabolic process; GO:0008152|metabolic process;	NA	MER164104 - family C19 unassigned peptidases (Postia placenta) [C19.UPW]#C19#; MER098754 - ubiquitin-specific peptidase 8 (Equus caballus) [C19.011]#C19#; MER029822 - ubiquitin-specific peptidase 8 (Xenopus laevis) [C19.011]#C19#; MER001884 - ubiquitin-specific peptidase 8 (Homo sapiens) [C19.011]#C19#; MER069063 - ubiquitin-specific peptidase 8 (Monodelphis domestica) [C19.011]#C19#; MER171683 - ubiquitin-specific peptidase 8 (Drosophila simulans) [C19.011]#C19#; MER170546 - family C19 unassigned peptidases (Coprinus cinereus) [C19.UPW]#C19#; MER171863 - ubiquitin-specific peptidase 8 (Drosophila ananassae) [C19.011]#C19#; MER048445 - family C19 non-peptidase homologues (Filobasidiella neoformans) [C19.UNW]#C19#; MER173315 - family C19 unassigned peptidases (Malassezia globosa) [C19.UPW]#C19#; MER035794 - ubiquitin-specific peptidase 8 (Anopheles gambiae) [C19.011]#C19#; MER001387 - Ubp5 ubiquitin peptidase (Saccharomyces cerevisiae) [C19.006]#C19#; MER118462 - family C19 unassigned peptidases (Monosiga brevicollis) [C19.UPW]#C19#; MER090264 - family C19 unassigned peptidases (Emericella nidulans) [C19.UPW]#C19#; MER030141 - Dub5 peptidase {{Mus musculus}} (Mus musculus) [C19.077]#C19#; MER014778 - Doa4 ubiquitin peptidase (Kluyveromyces lactis) [C19.005]#C19#; MER036275 - deubiquitinating enzyme 6 {{Mus musculus}} (Mus musculus) [C19.082]#C19#; MER049691 - ubiquitin-specific peptidase 3 (Brachydanio rerio) [C19.026]#C19#; MER005450 - DUB-2 ubiquitin-specific peptidase (Mus musculus) [C19.032]#C19#; MER000862 - Doa4 ubiquitin peptidase (Saccharomyces cerevisiae) [C19.005]#C19#;	NA	Ophio5|1902	0.784	1600.88	0	0.999	28.9348	37.6119	27.2673	PF00443.24|UCH;PF13423.1|UCH_1;PF00581.15|Rhodanese	GO:0006511|ubiquitin-dependent protein catabolic process	NA	NA	NA	NA	C19	NA	NA	Up	0.280757	No	Down	0.828343	No	Down	0.169072	No
Ophcf2|01535	scaffold_01:5258374-5260745	Alive	Dead	OK	31.1583	29.8205	-0.0633109	-0.141234	0.74935	0.833728	no	Vacuolar protein sorting-associated protein 27	PF02809|UIM; PF00790|VHS; PF01363|FYVE;	NA	NA	NA	GO:0051641|cellular localization; GO:0003674|molecular_function; GO:0046907|intracellular transport; GO:0005488|binding; GO:0006886|intracellular protein transport; GO:0051649|establishment of localization in cell; GO:0045184|establishment of protein localization; GO:0043167|ion binding; GO:0042886|amide transport; GO:0051234|establishment of localization; GO:0006810|transport; GO:0043169|cation binding; GO:0033036|macromolecule localization; GO:0071705|nitrogen compound transport; GO:0051179|localization; GO:0015031|protein transport; GO:0008104|protein localization; GO:0071702|organic substance transport; GO:0046872|metal ion binding; GO:0008150|biological_process; GO:0015833|peptide transport;	NA	NA	NA	Ophio5|1903	0.799	986.097	0	0.8605	42.5517	27.9221	27.6721	PF00790.14|VHS;PF01363.16|FYVE;PF02809.15|UIM;PF02809.15|UIM	GO:0046872|metal ion binding;GO:0006886|intracellular protein transport	NA	NA	NA	NA	NA	NA	NA	Down	0.062984	No	Down	0.0615915	No	Down	0.976331	No
Ophcf2|01535	scaffold_01:5258374-5260745	Alive	Fungus	OK	31.1583	37.831	0.279953	0.632063	0.2124	0.331774	no	Vacuolar protein sorting-associated protein 27	PF02809|UIM; PF00790|VHS; PF01363|FYVE;	NA	NA	NA	GO:0051641|cellular localization; GO:0003674|molecular_function; GO:0046907|intracellular transport; GO:0005488|binding; GO:0006886|intracellular protein transport; GO:0051649|establishment of localization in cell; GO:0045184|establishment of protein localization; GO:0043167|ion binding; GO:0042886|amide transport; GO:0051234|establishment of localization; GO:0006810|transport; GO:0043169|cation binding; GO:0033036|macromolecule localization; GO:0071705|nitrogen compound transport; GO:0051179|localization; GO:0015031|protein transport; GO:0008104|protein localization; GO:0071702|organic substance transport; GO:0046872|metal ion binding; GO:0008150|biological_process; GO:0015833|peptide transport;	NA	NA	NA	Ophio5|1903	0.799	986.097	0	0.8605	42.5517	27.9221	27.6721	PF00790.14|VHS;PF01363.16|FYVE;PF02809.15|UIM;PF02809.15|UIM	GO:0046872|metal ion binding;GO:0006886|intracellular protein transport	NA	NA	NA	NA	NA	NA	NA	Down	0.062984	No	Down	0.0615915	No	Down	0.976331	No
Ophcf2|01535	scaffold_01:5258374-5260745	Dead	Fungus	OK	29.8205	37.831	0.343264	0.774386	0.12355	0.216172	no	Vacuolar protein sorting-associated protein 27	PF02809|UIM; PF00790|VHS; PF01363|FYVE;	NA	NA	NA	GO:0051641|cellular localization; GO:0003674|molecular_function; GO:0046907|intracellular transport; GO:0005488|binding; GO:0006886|intracellular protein transport; GO:0051649|establishment of localization in cell; GO:0045184|establishment of protein localization; GO:0043167|ion binding; GO:0042886|amide transport; GO:0051234|establishment of localization; GO:0006810|transport; GO:0043169|cation binding; GO:0033036|macromolecule localization; GO:0071705|nitrogen compound transport; GO:0051179|localization; GO:0015031|protein transport; GO:0008104|protein localization; GO:0071702|organic substance transport; GO:0046872|metal ion binding; GO:0008150|biological_process; GO:0015833|peptide transport;	NA	NA	NA	Ophio5|1903	0.799	986.097	0	0.8605	42.5517	27.9221	27.6721	PF00790.14|VHS;PF01363.16|FYVE;PF02809.15|UIM;PF02809.15|UIM	GO:0046872|metal ion binding;GO:0006886|intracellular protein transport	NA	NA	NA	NA	NA	NA	NA	Down	0.062984	No	Down	0.0615915	No	Down	0.976331	No
Ophcf2|01536	scaffold_01:5261715-5263071	Alive	Fungus	OK	345.169	131.57	-1.39147	-2.77484	5e-05	0.000237974	yes	probable GUT1-glycerol kinase	PF02782|FGGY_C; PF00370|FGGY_N;	NA	NA	NA	GO:0003824|catalytic activity; GO:0044238|primary metabolic process; GO:0003674|molecular_function; GO:0016740|transferase activity; GO:0016772|transferase activity, transferring phosphorus-containing groups; GO:0008150|biological_process; GO:0005975|carbohydrate metabolic process; GO:0071704|organic substance metabolic process; GO:0016773|phosphotransferase activity, alcohol group as acceptor; GO:0008152|metabolic process;	NA	NA	NA	Ophio5|1905	0.744	541.962	0	0.9669	19.2716	73.7134	50.3594	PF02782.11|FGGY_C;PF00370.16|FGGY_N	GO:0016773|phosphotransferase activity, alcohol group as acceptor;GO:0005975|carbohydrate metabolic process	NA	NA	NA	NA	NA	NA	NA	Up	0.000285532	Yes	Up	0.000285532	Yes	Down	0.122537	No
Ophcf2|01536	scaffold_01:5261715-5263071	Dead	Fungus	OK	265.798	131.57	-1.0145	-2.19662	0.00015	0.000657088	yes	probable GUT1-glycerol kinase	PF02782|FGGY_C; PF00370|FGGY_N;	NA	NA	NA	GO:0003824|catalytic activity; GO:0044238|primary metabolic process; GO:0003674|molecular_function; GO:0016740|transferase activity; GO:0016772|transferase activity, transferring phosphorus-containing groups; GO:0008150|biological_process; GO:0005975|carbohydrate metabolic process; GO:0071704|organic substance metabolic process; GO:0016773|phosphotransferase activity, alcohol group as acceptor; GO:0008152|metabolic process;	NA	NA	NA	Ophio5|1905	0.744	541.962	0	0.9669	19.2716	73.7134	50.3594	PF02782.11|FGGY_C;PF00370.16|FGGY_N	GO:0016773|phosphotransferase activity, alcohol group as acceptor;GO:0005975|carbohydrate metabolic process	NA	NA	NA	NA	NA	NA	NA	Up	0.000285532	Yes	Up	0.000285532	Yes	Down	0.122537	No
Ophcf2|01536	scaffold_01:5261715-5263071	Alive	Dead	OK	345.169	265.798	-0.376971	-0.723461	0.1027	0.186877	no	probable GUT1-glycerol kinase	PF02782|FGGY_C; PF00370|FGGY_N;	NA	NA	NA	GO:0003824|catalytic activity; GO:0044238|primary metabolic process; GO:0003674|molecular_function; GO:0016740|transferase activity; GO:0016772|transferase activity, transferring phosphorus-containing groups; GO:0008150|biological_process; GO:0005975|carbohydrate metabolic process; GO:0071704|organic substance metabolic process; GO:0016773|phosphotransferase activity, alcohol group as acceptor; GO:0008152|metabolic process;	NA	NA	NA	Ophio5|1905	0.744	541.962	0	0.9669	19.2716	73.7134	50.3594	PF02782.11|FGGY_C;PF00370.16|FGGY_N	GO:0016773|phosphotransferase activity, alcohol group as acceptor;GO:0005975|carbohydrate metabolic process	NA	NA	NA	NA	NA	NA	NA	Up	0.000285532	Yes	Up	0.000285532	Yes	Down	0.122537	No
Ophcf2|01537	scaffold_01:5263150-5263447	Alive	Fungus	OK	903.505	252.896	-1.83699	-3.73184	5e-05	0.000237974	yes	glycerol kinase	PF02782|FGGY_C;	NA	NA	NA	GO:0003824|catalytic activity; GO:0044238|primary metabolic process; GO:0003674|molecular_function; GO:0016740|transferase activity; GO:0016772|transferase activity, transferring phosphorus-containing groups; GO:0008150|biological_process; GO:0005975|carbohydrate metabolic process; GO:0071704|organic substance metabolic process; GO:0016773|phosphotransferase activity, alcohol group as acceptor; GO:0008152|metabolic process;	NA	NA	NA	Ophio5|1905	0.644	86.2705	1.03e-21	0.9091	19.2716	73.7134	50.3594	PF02782.11|FGGY_C;PF00370.16|FGGY_N	GO:0016773|phosphotransferase activity, alcohol group as acceptor;GO:0005975|carbohydrate metabolic process	NA	NA	NA	NA	NA	NA	NA	Up	0.000285532	Yes	Up	0.000285532	Yes	Down	0.122537	No
Ophcf2|01537	scaffold_01:5263150-5263447	Dead	Fungus	OK	709.763	252.896	-1.48879	-3.1006	5e-05	0.000237974	yes	glycerol kinase	PF02782|FGGY_C;	NA	NA	NA	GO:0003824|catalytic activity; GO:0044238|primary metabolic process; GO:0003674|molecular_function; GO:0016740|transferase activity; GO:0016772|transferase activity, transferring phosphorus-containing groups; GO:0008150|biological_process; GO:0005975|carbohydrate metabolic process; GO:0071704|organic substance metabolic process; GO:0016773|phosphotransferase activity, alcohol group as acceptor; GO:0008152|metabolic process;	NA	NA	NA	Ophio5|1905	0.644	86.2705	1.03e-21	0.9091	19.2716	73.7134	50.3594	PF02782.11|FGGY_C;PF00370.16|FGGY_N	GO:0016773|phosphotransferase activity, alcohol group as acceptor;GO:0005975|carbohydrate metabolic process	NA	NA	NA	NA	NA	NA	NA	Up	0.000285532	Yes	Up	0.000285532	Yes	Down	0.122537	No
Ophcf2|01537	scaffold_01:5263150-5263447	Alive	Dead	OK	903.505	709.763	-0.348196	-0.765083	0.0835	0.158074	no	glycerol kinase	PF02782|FGGY_C;	NA	NA	NA	GO:0003824|catalytic activity; GO:0044238|primary metabolic process; GO:0003674|molecular_function; GO:0016740|transferase activity; GO:0016772|transferase activity, transferring phosphorus-containing groups; GO:0008150|biological_process; GO:0005975|carbohydrate metabolic process; GO:0071704|organic substance metabolic process; GO:0016773|phosphotransferase activity, alcohol group as acceptor; GO:0008152|metabolic process;	NA	NA	NA	Ophio5|1905	0.644	86.2705	1.03e-21	0.9091	19.2716	73.7134	50.3594	PF02782.11|FGGY_C;PF00370.16|FGGY_N	GO:0016773|phosphotransferase activity, alcohol group as acceptor;GO:0005975|carbohydrate metabolic process	NA	NA	NA	NA	NA	NA	NA	Up	0.000285532	Yes	Up	0.000285532	Yes	Down	0.122537	No
Ophcf2|01538	scaffold_01:5264289-5265567	Dead	Fungus	OK	499.58	271.199	-0.881362	-1.73521	0.00105	0.00374851	yes	Mannose-1-phosphate guanyltransferase	PF00132|Hexapep; PF12804|NTP_transf_3; PF00483|NTP_transferase;	NA	NA	NA	GO:0003824|catalytic activity; GO:0016740|transferase activity; GO:0003674|molecular_function; GO:0016772|transferase activity, transferring phosphorus-containing groups; GO:0008150|biological_process; GO:0016779|nucleotidyltransferase activity; GO:0008152|metabolic process; GO:0009058|biosynthetic process;	NA	NA	NA	Ophio5|1906	0.992	738.799	0	0.9973	228.175	346.819	201.145	PF00483.18|NTP_transferase;PF00132.19|Hexapep;PF00132.19|Hexapep;PF12804.2|NTP_transf_3	GO:0009058|biosynthetic process;GO:0016779|nucleotidyltransferase activity	NA	NA	NA	NA	NA	NA	NA	Up	0.103454	No	Down	0.647231	No	Down	0.0329187	No
Ophcf2|01538	scaffold_01:5264289-5265567	Alive	Dead	OK	363.979	499.58	0.45686	0.839095	0.05805	0.11766	no	Mannose-1-phosphate guanyltransferase	PF00132|Hexapep; PF12804|NTP_transf_3; PF00483|NTP_transferase;	NA	NA	NA	GO:0003824|catalytic activity; GO:0016740|transferase activity; GO:0003674|molecular_function; GO:0016772|transferase activity, transferring phosphorus-containing groups; GO:0008150|biological_process; GO:0016779|nucleotidyltransferase activity; GO:0008152|metabolic process; GO:0009058|biosynthetic process;	NA	NA	NA	Ophio5|1906	0.992	738.799	0	0.9973	228.175	346.819	201.145	PF00483.18|NTP_transferase;PF00132.19|Hexapep;PF00132.19|Hexapep;PF12804.2|NTP_transf_3	GO:0009058|biosynthetic process;GO:0016779|nucleotidyltransferase activity	NA	NA	NA	NA	NA	NA	NA	Up	0.103454	No	Down	0.647231	No	Down	0.0329187	No
Ophcf2|01538	scaffold_01:5264289-5265567	Alive	Fungus	OK	363.979	271.199	-0.424502	-0.823445	0.10595	0.191707	no	Mannose-1-phosphate guanyltransferase	PF00132|Hexapep; PF12804|NTP_transf_3; PF00483|NTP_transferase;	NA	NA	NA	GO:0003824|catalytic activity; GO:0016740|transferase activity; GO:0003674|molecular_function; GO:0016772|transferase activity, transferring phosphorus-containing groups; GO:0008150|biological_process; GO:0016779|nucleotidyltransferase activity; GO:0008152|metabolic process; GO:0009058|biosynthetic process;	NA	NA	NA	Ophio5|1906	0.992	738.799	0	0.9973	228.175	346.819	201.145	PF00483.18|NTP_transferase;PF00132.19|Hexapep;PF00132.19|Hexapep;PF12804.2|NTP_transf_3	GO:0009058|biosynthetic process;GO:0016779|nucleotidyltransferase activity	NA	NA	NA	NA	NA	NA	NA	Up	0.103454	No	Down	0.647231	No	Down	0.0329187	No
Ophcf2|01539	scaffold_01:5267028-5267608	Dead	Fungus	OK	211.081	3.53177	-5.90126	-6.55079	5e-05	0.000237974	yes	double strand RNA binding from dead end protein 1 domain-containing protein	NA	NA	NA	NA	NA	NA	NA	NA	Ophio5|1907	0.953	221.476	1.07e-76	0.9922	19.2101	66.9744	2.82804	NA	NA	NA	NA	NA	NA	NA	NA	NA	Up	0.00121735	Yes	Down	0.00243641	Yes	Down	0.000285532	Yes
Ophcf2|01539	scaffold_01:5267028-5267608	Alive	Fungus	OK	186.023	3.53177	-5.71895	-6.26079	5e-05	0.000237974	yes	double strand RNA binding from dead end protein 1 domain-containing protein	NA	NA	NA	NA	NA	NA	NA	NA	Ophio5|1907	0.953	221.476	1.07e-76	0.9922	19.2101	66.9744	2.82804	NA	NA	NA	NA	NA	NA	NA	NA	NA	Up	0.00121735	Yes	Down	0.00243641	Yes	Down	0.000285532	Yes
Ophcf2|01539	scaffold_01:5267028-5267608	Alive	Dead	OK	186.023	211.081	0.182312	0.359557	0.4104	0.54786	no	double strand RNA binding from dead end protein 1 domain-containing protein	NA	NA	NA	NA	NA	NA	NA	NA	Ophio5|1907	0.953	221.476	1.07e-76	0.9922	19.2101	66.9744	2.82804	NA	NA	NA	NA	NA	NA	NA	NA	NA	Up	0.00121735	Yes	Down	0.00243641	Yes	Down	0.000285532	Yes
Ophcf2|01540	scaffold_01:5270795-5272429	Alive	Fungus	OK	92.8079	86.1762	-0.106958	-0.244604	0.63035	0.741973	no	protein farnesyltransferase subunit beta	PF00432|Prenyltrans;	NA	NA	NA	GO:0003824|catalytic activity; GO:0003674|molecular_function;	NA	NA	NA	Ophio5|4874	0.81	727.628	0	0.9909	67.4506	54.4445	51.6961	PF00432.16|Prenyltrans;PF00432.16|Prenyltrans;PF00432.16|Prenyltrans;PF00432.16|Prenyltrans;PF13249.1|Prenyltrans_2	GO:0003824|catalytic activity	NA	NA	NA	NA	NA	NA	NA	Down	0.365767	No	Down	0.263472	No	Down	0.859685	No
Ophcf2|01540	scaffold_01:5270795-5272429	Alive	Dead	OK	92.8079	156.543	0.754243	1.61898	0.00035	0.00140875	yes	protein farnesyltransferase subunit beta	PF00432|Prenyltrans;	NA	NA	NA	GO:0003824|catalytic activity; GO:0003674|molecular_function;	NA	NA	NA	Ophio5|4874	0.81	727.628	0	0.9909	67.4506	54.4445	51.6961	PF00432.16|Prenyltrans;PF00432.16|Prenyltrans;PF00432.16|Prenyltrans;PF00432.16|Prenyltrans;PF13249.1|Prenyltrans_2	GO:0003824|catalytic activity	NA	NA	NA	NA	NA	NA	NA	Down	0.365767	No	Down	0.263472	No	Down	0.859685	No
Ophcf2|01540	scaffold_01:5270795-5272429	Dead	Fungus	OK	156.543	86.1762	-0.861201	-1.86434	0.0006	0.00228657	yes	protein farnesyltransferase subunit beta	PF00432|Prenyltrans;	NA	NA	NA	GO:0003824|catalytic activity; GO:0003674|molecular_function;	NA	NA	NA	Ophio5|4874	0.81	727.628	0	0.9909	67.4506	54.4445	51.6961	PF00432.16|Prenyltrans;PF00432.16|Prenyltrans;PF00432.16|Prenyltrans;PF00432.16|Prenyltrans;PF13249.1|Prenyltrans_2	GO:0003824|catalytic activity	NA	NA	NA	NA	NA	NA	NA	Down	0.365767	No	Down	0.263472	No	Down	0.859685	No
Ophcf2|01541	scaffold_01:5275450-5277985	Alive	Dead	OK	121.984	157.641	0.369948	0.719557	0.1017	0.185464	no	C6 finger domain-containing protein	NA	NA	NA	NA	NA	NA	NA	NA	Ophio5|4876	0.893	1469.52	0	0.9988	89.413	93.0657	38.8512	NA	NA	NA	NA	NA	NA	NA	NA	NA	Up	0.894074	No	Down	0.000535012	Yes	Down	0.000285532	Yes
Ophcf2|01541	scaffold_01:5275450-5277985	Alive	Fungus	OK	121.984	35.5992	-1.77677	-3.7871	5e-05	0.000237974	yes	C6 finger domain-containing protein	NA	NA	NA	NA	NA	NA	NA	NA	Ophio5|4876	0.893	1469.52	0	0.9988	89.413	93.0657	38.8512	NA	NA	NA	NA	NA	NA	NA	NA	NA	Up	0.894074	No	Down	0.000535012	Yes	Down	0.000285532	Yes
Ophcf2|01541	scaffold_01:5275450-5277985	Dead	Fungus	OK	157.641	35.5992	-2.14672	-4.43588	5e-05	0.000237974	yes	C6 finger domain-containing protein	NA	NA	NA	NA	NA	NA	NA	NA	Ophio5|4876	0.893	1469.52	0	0.9988	89.413	93.0657	38.8512	NA	NA	NA	NA	NA	NA	NA	NA	NA	Up	0.894074	No	Down	0.000535012	Yes	Down	0.000285532	Yes
Ophcf2|01542	scaffold_01:5279260-5280305	Alive	Fungus	OK	1636.42	1328.57	-0.300665	-0.497621	0.3255	0.460185	no	RING finger protein	PF11976|Rad60-SLD; PF13881|Rad60-SLD_2; PF00240|ubiquitin; PF14560|Ubiquitin_2;	NA	NA	NA	GO:0003674|molecular_function; GO:0005488|binding; GO:0005515|protein binding;	NA	NA	NA	Ophio5|4877	0.997	605.134	0	0.9968	1485.55	2175.2	1913.47	PF00240.18|ubiquitin;PF00240.18|ubiquitin;PF00240.18|ubiquitin;PF00240.18|ubiquitin;PF11976.3|Rad60-SLD;PF11976.3|Rad60-SLD;PF11976.3|Rad60-SLD;PF11976.3|Rad60-SLD;PF14560.1|Ubiquitin_2;PF14560.1|Ubiquitin_2;PF14560.1|Ubiquitin_2;PF14560.1|Ubiquitin_2;PF13019.1|Telomere_Sde2;PF13019.1|Telomere_Sde2;PF13019.1|Telomere_Sde2;PF13019.1|Telomere_Sde2;PF13881.1|Rad60-SLD_2;PF13881.1|Rad60-SLD_2;PF13881.1|Rad60-SLD_2;PF13881.1|Rad60-SLD_2	GO:0005515|protein binding	NA	NA	NA	NA	NA	NA	NA	Up	0.25856	No	Up	0.479816	No	Down	0.747648	No
Ophcf2|01542	scaffold_01:5279260-5280305	Dead	Fungus	OK	1984.48	1328.57	-0.578889	-0.921067	0.07685	0.147557	no	RING finger protein	PF11976|Rad60-SLD; PF13881|Rad60-SLD_2; PF00240|ubiquitin; PF14560|Ubiquitin_2;	NA	NA	NA	GO:0003674|molecular_function; GO:0005488|binding; GO:0005515|protein binding;	NA	NA	NA	Ophio5|4877	0.997	605.134	0	0.9968	1485.55	2175.2	1913.47	PF00240.18|ubiquitin;PF00240.18|ubiquitin;PF00240.18|ubiquitin;PF00240.18|ubiquitin;PF11976.3|Rad60-SLD;PF11976.3|Rad60-SLD;PF11976.3|Rad60-SLD;PF11976.3|Rad60-SLD;PF14560.1|Ubiquitin_2;PF14560.1|Ubiquitin_2;PF14560.1|Ubiquitin_2;PF14560.1|Ubiquitin_2;PF13019.1|Telomere_Sde2;PF13019.1|Telomere_Sde2;PF13019.1|Telomere_Sde2;PF13019.1|Telomere_Sde2;PF13881.1|Rad60-SLD_2;PF13881.1|Rad60-SLD_2;PF13881.1|Rad60-SLD_2;PF13881.1|Rad60-SLD_2	GO:0005515|protein binding	NA	NA	NA	NA	NA	NA	NA	Up	0.25856	No	Up	0.479816	No	Down	0.747648	No
Ophcf2|01542	scaffold_01:5279260-5280305	Alive	Dead	OK	1636.42	1984.48	0.278223	0.437637	0.31505	0.448586	no	RING finger protein	PF11976|Rad60-SLD; PF13881|Rad60-SLD_2; PF00240|ubiquitin; PF14560|Ubiquitin_2;	NA	NA	NA	GO:0003674|molecular_function; GO:0005488|binding; GO:0005515|protein binding;	NA	NA	NA	Ophio5|4877	0.997	605.134	0	0.9968	1485.55	2175.2	1913.47	PF00240.18|ubiquitin;PF00240.18|ubiquitin;PF00240.18|ubiquitin;PF00240.18|ubiquitin;PF11976.3|Rad60-SLD;PF11976.3|Rad60-SLD;PF11976.3|Rad60-SLD;PF11976.3|Rad60-SLD;PF14560.1|Ubiquitin_2;PF14560.1|Ubiquitin_2;PF14560.1|Ubiquitin_2;PF14560.1|Ubiquitin_2;PF13019.1|Telomere_Sde2;PF13019.1|Telomere_Sde2;PF13019.1|Telomere_Sde2;PF13019.1|Telomere_Sde2;PF13881.1|Rad60-SLD_2;PF13881.1|Rad60-SLD_2;PF13881.1|Rad60-SLD_2;PF13881.1|Rad60-SLD_2	GO:0005515|protein binding	NA	NA	NA	NA	NA	NA	NA	Up	0.25856	No	Up	0.479816	No	Down	0.747648	No
Ophcf2|01543	scaffold_01:5280811-5282861	Dead	Fungus	OK	36.7993	40.6615	0.143984	0.324158	0.5296	0.657163	no	zf-UBP-domain-containing protein	PF07576|BRAP2; PF02148|zf-UBP; PF13639|zf-RING_2; PF17123|zf-RING_11; PF00097|zf-C3HC4;	NA	NA	NA	GO:0005488|binding; GO:0008270|zinc ion binding; GO:0046872|metal ion binding; GO:0003674|molecular_function; GO:0043167|ion binding; GO:0043169|cation binding; GO:0046914|transition metal ion binding;	NA	NA	NA	Ophio5|4878	0.738	895.19	0	0.9938	18.2197	15.1525	7.81623	PF07576.7|BRAP2;PF02148.14|zf-UBP;PF13639.1|zf-RING_2;PF00097.20|zf-C3HC4	GO:0008270|zinc ion binding;GO:0046872|metal ion binding;GO:0005515|protein binding	NA	NA	NA	NA	NA	NA	NA	Down	0.51855	No	Down	0.00204693	Yes	Down	0.0128397	No
Ophcf2|01543	scaffold_01:5280811-5282861	Alive	Fungus	OK	36.9807	40.6615	0.13689	0.307711	0.5509	0.676303	no	zf-UBP-domain-containing protein	PF07576|BRAP2; PF02148|zf-UBP; PF13639|zf-RING_2; PF17123|zf-RING_11; PF00097|zf-C3HC4;	NA	NA	NA	GO:0005488|binding; GO:0008270|zinc ion binding; GO:0046872|metal ion binding; GO:0003674|molecular_function; GO:0043167|ion binding; GO:0043169|cation binding; GO:0046914|transition metal ion binding;	NA	NA	NA	Ophio5|4878	0.738	895.19	0	0.9938	18.2197	15.1525	7.81623	PF07576.7|BRAP2;PF02148.14|zf-UBP;PF13639.1|zf-RING_2;PF00097.20|zf-C3HC4	GO:0008270|zinc ion binding;GO:0046872|metal ion binding;GO:0005515|protein binding	NA	NA	NA	NA	NA	NA	NA	Down	0.51855	No	Down	0.00204693	Yes	Down	0.0128397	No
Ophcf2|01543	scaffold_01:5280811-5282861	Alive	Dead	OK	36.9807	36.7993	-0.0070939	-0.0159545	0.97155	0.983542	no	zf-UBP-domain-containing protein	PF07576|BRAP2; PF02148|zf-UBP; PF13639|zf-RING_2; PF17123|zf-RING_11; PF00097|zf-C3HC4;	NA	NA	NA	GO:0005488|binding; GO:0008270|zinc ion binding; GO:0046872|metal ion binding; GO:0003674|molecular_function; GO:0043167|ion binding; GO:0043169|cation binding; GO:0046914|transition metal ion binding;	NA	NA	NA	Ophio5|4878	0.738	895.19	0	0.9938	18.2197	15.1525	7.81623	PF07576.7|BRAP2;PF02148.14|zf-UBP;PF13639.1|zf-RING_2;PF00097.20|zf-C3HC4	GO:0008270|zinc ion binding;GO:0046872|metal ion binding;GO:0005515|protein binding	NA	NA	NA	NA	NA	NA	NA	Down	0.51855	No	Down	0.00204693	Yes	Down	0.0128397	No
Ophcf2|01544	scaffold_01:5285210-5287557	Alive	Fungus	OK	32.9341	65.509	0.992109	2.16672	0.00015	0.000657088	yes	glycerol-3-phosphate O-acyltransferase	PF01553|Acyltransferase;	NA	NA	NA	GO:0003824|catalytic activity; GO:0016740|transferase activity; GO:0016746|transferase activity, transferring acyl groups; GO:0003674|molecular_function;	NA	NA	3;	Ophio5|4879	0.903	1333.55	0	0.9659	65.3068	46.5041	70.3223	PF01553.16|Acyltransferase	GO:0016746|transferase activity, transferring acyl groups;GO:0008152|metabolic process	NA	NA	NA	3	NA	NA	NA	Down	0.136045	No	Up	0.793607	No	Up	0.0752292	No
Ophcf2|01544	scaffold_01:5285210-5287557	Dead	Fungus	OK	27.2264	65.509	1.26669	2.81438	5e-05	0.000237974	yes	glycerol-3-phosphate O-acyltransferase	PF01553|Acyltransferase;	NA	NA	NA	GO:0003824|catalytic activity; GO:0016740|transferase activity; GO:0016746|transferase activity, transferring acyl groups; GO:0003674|molecular_function;	NA	NA	3;	Ophio5|4879	0.903	1333.55	0	0.9659	65.3068	46.5041	70.3223	PF01553.16|Acyltransferase	GO:0016746|transferase activity, transferring acyl groups;GO:0008152|metabolic process	NA	NA	NA	3	NA	NA	NA	Down	0.136045	No	Up	0.793607	No	Up	0.0752292	No
Ophcf2|01544	scaffold_01:5285210-5287557	Alive	Dead	OK	32.9341	27.2264	-0.274579	-0.592141	0.1764	0.28656	no	glycerol-3-phosphate O-acyltransferase	PF01553|Acyltransferase;	NA	NA	NA	GO:0003824|catalytic activity; GO:0016740|transferase activity; GO:0016746|transferase activity, transferring acyl groups; GO:0003674|molecular_function;	NA	NA	3;	Ophio5|4879	0.903	1333.55	0	0.9659	65.3068	46.5041	70.3223	PF01553.16|Acyltransferase	GO:0016746|transferase activity, transferring acyl groups;GO:0008152|metabolic process	NA	NA	NA	3	NA	NA	NA	Down	0.136045	No	Up	0.793607	No	Up	0.0752292	No
Ophcf2|01545	scaffold_01:5288034-5289700	Alive	Fungus	OK	32.6782	37.1619	0.185495	0.310845	0.53135	0.658804	no	hypothetical protein CDD80_6937	NA	NA	NA	NA	NA	NA	NA	NA	NA	NA	NA	NA	NA	NA	NA	NA	NA	NA	NA	NA	NA	NA	NA	NA	NA	NA	NA	NA	NA	NA	NA	NA	NA	NA
Ophcf2|01545	scaffold_01:5288034-5289700	Dead	Fungus	OK	38.1516	37.1619	-0.0379212	-0.0647137	0.89925	0.935824	no	hypothetical protein CDD80_6937	NA	NA	NA	NA	NA	NA	NA	NA	NA	NA	NA	NA	NA	NA	NA	NA	NA	NA	NA	NA	NA	NA	NA	NA	NA	NA	NA	NA	NA	NA	NA	NA	NA	NA
Ophcf2|01545	scaffold_01:5288034-5289700	Alive	Dead	OK	32.6782	38.1516	0.223416	0.376032	0.38835	0.525383	no	hypothetical protein CDD80_6937	NA	NA	NA	NA	NA	NA	NA	NA	NA	NA	NA	NA	NA	NA	NA	NA	NA	NA	NA	NA	NA	NA	NA	NA	NA	NA	NA	NA	NA	NA	NA	NA	NA	NA
Ophcf2|01546	scaffold_01:5289923-5291844	Dead	Fungus	OK	136.055	170.095	0.322155	0.667702	0.18865	0.302384	no	hypothetical protein CDD80_2864	PF10056|DUF2293;	NA	NA	NA	NA	NA	NA	NA	Ophio5|1478	0.529	527.709	2.49e-180	0.9932	64.3423	19.754	27.4357	PF10056.4|DUF2293	NA	NA	NA	NA	NA	NA	NA	NA	Down	0.000285532	Yes	Down	0.000285532	Yes	Up	0.190172	No
Ophcf2|01546	scaffold_01:5289923-5291844	Alive	Dead	OK	171.823	136.055	-0.336738	-0.676227	0.12705	0.221202	no	hypothetical protein CDD80_2864	PF10056|DUF2293;	NA	NA	NA	NA	NA	NA	NA	Ophio5|1478	0.529	527.709	2.49e-180	0.9932	64.3423	19.754	27.4357	PF10056.4|DUF2293	NA	NA	NA	NA	NA	NA	NA	NA	Down	0.000285532	Yes	Down	0.000285532	Yes	Up	0.190172	No
Ophcf2|01546	scaffold_01:5289923-5291844	Alive	Fungus	OK	171.823	170.095	-0.0145835	-0.0289051	0.95575	0.972935	no	hypothetical protein CDD80_2864	PF10056|DUF2293;	NA	NA	NA	NA	NA	NA	NA	Ophio5|1478	0.529	527.709	2.49e-180	0.9932	64.3423	19.754	27.4357	PF10056.4|DUF2293	NA	NA	NA	NA	NA	NA	NA	NA	Down	0.000285532	Yes	Down	0.000285532	Yes	Up	0.190172	No
Ophcf2|01547	scaffold_01:5291973-5295837	Alive	Dead	OK	24.0981	28.3673	0.235308	0.536536	0.2293	0.351853	no	Ribosomal RNA-processing protein 12	PF08161|NUC173;	NA	NA	NA	NA	NA	NA	NA	Ophio5|1477	0.753	1886.69	0	0.9953	34.9743	51.0658	59.1837	PF08161.7|NUC173	NA	NA	NA	NA	NA	NA	NA	NA	Up	0.117194	No	Up	0.0186936	No	Up	0.592811	No
Ophcf2|01547	scaffold_01:5291973-5295837	Dead	Fungus	OK	28.3673	35.0107	0.303571	0.694133	0.1752	0.285105	no	Ribosomal RNA-processing protein 12	PF08161|NUC173;	NA	NA	NA	NA	NA	NA	NA	Ophio5|1477	0.753	1886.69	0	0.9953	34.9743	51.0658	59.1837	PF08161.7|NUC173	NA	NA	NA	NA	NA	NA	NA	NA	Up	0.117194	No	Up	0.0186936	No	Up	0.592811	No
Ophcf2|01547	scaffold_01:5291973-5295837	Alive	Fungus	OK	24.0981	35.0107	0.538878	1.22072	0.01795	0.0444168	yes	Ribosomal RNA-processing protein 12	PF08161|NUC173;	NA	NA	NA	NA	NA	NA	NA	Ophio5|1477	0.753	1886.69	0	0.9953	34.9743	51.0658	59.1837	PF08161.7|NUC173	NA	NA	NA	NA	NA	NA	NA	NA	Up	0.117194	No	Up	0.0186936	No	Up	0.592811	No
Ophcf2|01548	scaffold_01:5296206-5297048	Alive	Fungus	OK	10.4441	0.284824	-5.19648	-3.53534	0.00365	0.0112104	yes	metalloprotease 1	NA	NA	NA	NA	NA	NA	MER011122 - metallopeptidase MEP1 {{Metarhizium}-type} (Metarhizium anisopliae) [M43.002]#M43B#;	NA	Ophio5|6057	0.282	71.2478	8.97e-15	0.814	205.464	0.123175	0.130952	PF05572.8|Peptidase_M43;PF13583.1|Reprolysin_4	NA	NA	SignalP: has predicted secretion signal	NA	NA	M43B	NA	NA	Down	0.150933	No	Down	0.1912	No	Up	1	No
Ophcf2|01548	scaffold_01:5296206-5297048	Dead	Fungus	OK	2.70081	0.284824	-3.24525	-2.13818	0.00575	0.0166973	yes	metalloprotease 1	NA	NA	NA	NA	NA	NA	MER011122 - metallopeptidase MEP1 {{Metarhizium}-type} (Metarhizium anisopliae) [M43.002]#M43B#;	NA	Ophio5|6057	0.282	71.2478	8.97e-15	0.814	205.464	0.123175	0.130952	PF05572.8|Peptidase_M43;PF13583.1|Reprolysin_4	NA	NA	SignalP: has predicted secretion signal	NA	NA	M43B	NA	NA	Down	0.150933	No	Down	0.1912	No	Up	1	No
Ophcf2|01548	scaffold_01:5296206-5297048	Alive	Dead	OK	10.4441	2.70081	-1.95123	-1.92056	5e-05	0.000237974	yes	metalloprotease 1	NA	NA	NA	NA	NA	NA	MER011122 - metallopeptidase MEP1 {{Metarhizium}-type} (Metarhizium anisopliae) [M43.002]#M43B#;	NA	Ophio5|6057	0.282	71.2478	8.97e-15	0.814	205.464	0.123175	0.130952	PF05572.8|Peptidase_M43;PF13583.1|Reprolysin_4	NA	NA	SignalP: has predicted secretion signal	NA	NA	M43B	NA	NA	Down	0.150933	No	Down	0.1912	No	Up	1	No
Ophcf2|01549	scaffold_01:5300508-5302356	Dead	Fungus	NOTEST	0.0107175	0.0377996	1.8184	0	1	1	no	hypothetical protein CDD80_2867	NA	Has signal peptide;	NA	NA	NA	NA	NA	NA	NA	NA	NA	NA	NA	NA	NA	NA	NA	NA	NA	NA	NA	NA	NA	NA	NA	NA	NA	NA	NA	NA	NA	NA	NA	NA
Ophcf2|01549	scaffold_01:5300508-5302356	Alive	Fungus	NOTEST	0.0183924	0.0377996	1.03926	0	1	1	no	hypothetical protein CDD80_2867	NA	Has signal peptide;	NA	NA	NA	NA	NA	NA	NA	NA	NA	NA	NA	NA	NA	NA	NA	NA	NA	NA	NA	NA	NA	NA	NA	NA	NA	NA	NA	NA	NA	NA	NA	NA
Ophcf2|01549	scaffold_01:5300508-5302356	Alive	Dead	NOTEST	0.0183924	0.0107175	-0.779141	0	1	1	no	hypothetical protein CDD80_2867	NA	Has signal peptide;	NA	NA	NA	NA	NA	NA	NA	NA	NA	NA	NA	NA	NA	NA	NA	NA	NA	NA	NA	NA	NA	NA	NA	NA	NA	NA	NA	NA	NA	NA	NA	NA
Ophcf2|01550	scaffold_01:5303731-5307005	Alive	Dead	OK	1.74951	5.63154	1.68658	2.30447	5e-05	0.000237974	yes	Host cell factor	NA	Has signal peptide;	NA	NA	NA	NA	NA	1;	Ophio5|1472	0.753	543.502	0	0.5402	1.1549	0	0	NA	NA	NA	NA	NA	1	NA	NA	NA	Down	1	No	Down	1	No	=	1	No
Ophcf2|01550	scaffold_01:5303731-5307005	Alive	Fungus	OK	1.74951	2.0878	0.255035	0.325528	0.51235	0.642597	no	Host cell factor	NA	Has signal peptide;	NA	NA	NA	NA	NA	1;	Ophio5|1472	0.753	543.502	0	0.5402	1.1549	0	0	NA	NA	NA	NA	NA	1	NA	NA	NA	Down	1	No	Down	1	No	=	1	No
Ophcf2|01550	scaffold_01:5303731-5307005	Dead	Fungus	OK	5.63154	2.0878	-1.43154	-2.04867	0.00015	0.000657088	yes	Host cell factor	NA	Has signal peptide;	NA	NA	NA	NA	NA	1;	Ophio5|1472	0.753	543.502	0	0.5402	1.1549	0	0	NA	NA	NA	NA	NA	1	NA	NA	NA	Down	1	No	Down	1	No	=	1	No
Ophcf2|01551	scaffold_01:5308010-5308776	Alive	Fungus	OK	86.5025	75.0107	-0.205646	-0.42363	0.41725	0.555047	no	MJ0936 family phosphodiesterase	PF12850|Metallophos_2;	NA	NA	NA	NA	NA	NA	NA	Ophio5|1470	0.881	388.267	5.81e-140	0.9954	75.8986	125.961	128.226	PF12850.2|Metallophos_2	NA	NA	NA	NA	NA	NA	NA	NA	Up	0.0314309	No	Up	0.0241942	No	Up	0.9534	No
Ophcf2|01551	scaffold_01:5308010-5308776	Dead	Fungus	OK	102.748	75.0107	-0.453942	-0.946416	0.07135	0.138775	no	MJ0936 family phosphodiesterase	PF12850|Metallophos_2;	NA	NA	NA	NA	NA	NA	NA	Ophio5|1470	0.881	388.267	5.81e-140	0.9954	75.8986	125.961	128.226	PF12850.2|Metallophos_2	NA	NA	NA	NA	NA	NA	NA	NA	Up	0.0314309	No	Up	0.0241942	No	Up	0.9534	No
Ophcf2|01551	scaffold_01:5308010-5308776	Alive	Dead	OK	86.5025	102.748	0.248295	0.525978	0.239	0.363326	no	MJ0936 family phosphodiesterase	PF12850|Metallophos_2;	NA	NA	NA	NA	NA	NA	NA	Ophio5|1470	0.881	388.267	5.81e-140	0.9954	75.8986	125.961	128.226	PF12850.2|Metallophos_2	NA	NA	NA	NA	NA	NA	NA	NA	Up	0.0314309	No	Up	0.0241942	No	Up	0.9534	No
Ophcf2|01552	scaffold_01:5309107-5311131	Alive	Dead	OK	5.47343	17.8533	1.70567	2.82787	5e-05	0.000237974	yes	Shugoshin	PF07558|Shugoshin_N; PF07557|Shugoshin_C;	NA	NA	NA	GO:0005575|cellular_component; GO:0022402|cell cycle process; GO:0098687|chromosomal region; GO:0009987|cellular process; GO:0044424|intracellular part; GO:0022414|reproductive process; GO:0043229|intracellular organelle; GO:0000775|chromosome, centromeric region; GO:0044427|chromosomal part; GO:0044464|cell part; GO:0098813|nuclear chromosome segregation; GO:0044446|intracellular organelle part; GO:0043231|intracellular membrane-bounded organelle; GO:0005634|nucleus; GO:0044422|organelle part; GO:0043226|organelle; GO:0007059|chromosome segregation; GO:0008150|biological_process; GO:1903046|meiotic cell cycle process; GO:0043227|membrane-bounded organelle; GO:0045132|meiotic chromosome segregation;	NA	NA	NA	Ophio5|1469	0.666	726.857	0	0.9984	20.9102	8.76081	32.7867	PF07557.6|Shugoshin_C;PF07558.6|Shugoshin_N	GO:0000775|chromosome, centromeric region;GO:0005634|nucleus;GO:0045132|meiotic chromosome segregation	NA	NA	NA	NA	NA	NA	NA	Down	0.00481026	Yes	Up	0.0764758	No	Up	0.000285532	Yes
Ophcf2|01552	scaffold_01:5309107-5311131	Alive	Fungus	OK	5.47343	26.9957	2.30221	3.99099	5e-05	0.000237974	yes	Shugoshin	PF07558|Shugoshin_N; PF07557|Shugoshin_C;	NA	NA	NA	GO:0005575|cellular_component; GO:0022402|cell cycle process; GO:0098687|chromosomal region; GO:0009987|cellular process; GO:0044424|intracellular part; GO:0022414|reproductive process; GO:0043229|intracellular organelle; GO:0000775|chromosome, centromeric region; GO:0044427|chromosomal part; GO:0044464|cell part; GO:0098813|nuclear chromosome segregation; GO:0044446|intracellular organelle part; GO:0043231|intracellular membrane-bounded organelle; GO:0005634|nucleus; GO:0044422|organelle part; GO:0043226|organelle; GO:0007059|chromosome segregation; GO:0008150|biological_process; GO:1903046|meiotic cell cycle process; GO:0043227|membrane-bounded organelle; GO:0045132|meiotic chromosome segregation;	NA	NA	NA	Ophio5|1469	0.666	726.857	0	0.9984	20.9102	8.76081	32.7867	PF07557.6|Shugoshin_C;PF07558.6|Shugoshin_N	GO:0000775|chromosome, centromeric region;GO:0005634|nucleus;GO:0045132|meiotic chromosome segregation	NA	NA	NA	NA	NA	NA	NA	Down	0.00481026	Yes	Up	0.0764758	No	Up	0.000285532	Yes
Ophcf2|01552	scaffold_01:5309107-5311131	Dead	Fungus	OK	17.8533	26.9957	0.596539	1.19161	0.0221	0.052931	no	Shugoshin	PF07558|Shugoshin_N; PF07557|Shugoshin_C;	NA	NA	NA	GO:0005575|cellular_component; GO:0022402|cell cycle process; GO:0098687|chromosomal region; GO:0009987|cellular process; GO:0044424|intracellular part; GO:0022414|reproductive process; GO:0043229|intracellular organelle; GO:0000775|chromosome, centromeric region; GO:0044427|chromosomal part; GO:0044464|cell part; GO:0098813|nuclear chromosome segregation; GO:0044446|intracellular organelle part; GO:0043231|intracellular membrane-bounded organelle; GO:0005634|nucleus; GO:0044422|organelle part; GO:0043226|organelle; GO:0007059|chromosome segregation; GO:0008150|biological_process; GO:1903046|meiotic cell cycle process; GO:0043227|membrane-bounded organelle; GO:0045132|meiotic chromosome segregation;	NA	NA	NA	Ophio5|1469	0.666	726.857	0	0.9984	20.9102	8.76081	32.7867	PF07557.6|Shugoshin_C;PF07558.6|Shugoshin_N	GO:0000775|chromosome, centromeric region;GO:0005634|nucleus;GO:0045132|meiotic chromosome segregation	NA	NA	NA	NA	NA	NA	NA	Down	0.00481026	Yes	Up	0.0764758	No	Up	0.000285532	Yes
Ophcf2|01553	scaffold_01:5311362-5311873	Dead	Fungus	OK	73.6267	55.6422	-0.40405	-0.671245	0.1936	0.308712	no	DASH complex subunit DAD2	PF08654|DASH_Dad2;	NA	NA	NA	GO:0005575|cellular_component; GO:0009987|cellular process; GO:0044424|intracellular part; GO:0032991|protein-containing complex; GO:0043229|intracellular organelle; GO:0000278|mitotic cell cycle; GO:0043228|non-membrane-bounded organelle; GO:0007049|cell cycle; GO:0000940|condensed chromosome outer kinetochore; GO:0044427|chromosomal part; GO:0044464|cell part; GO:0005819|spindle; GO:0044446|intracellular organelle part; GO:0042729|DASH complex; GO:0000942|condensed nuclear chromosome outer kinetochore; GO:0044422|organelle part; GO:0043226|organelle; GO:0072686|mitotic spindle; GO:0044428|nuclear part; GO:0044430|cytoskeletal part; GO:0008150|biological_process; GO:0044454|nuclear chromosome part; GO:0043232|intracellular non-membrane-bounded organelle;	NA	NA	NA	Ophio5|1468	0.757	184.111	1.72e-61	0.9852	109.785	40.5028	67.1858	PF08654.5|DASH_Dad2	GO:0007067|mitosis;GO:0042729|DASH complex;GO:0072686|mitotic spindle	NA	NA	NA	NA	NA	NA	NA	Down	0.000770107	Yes	Down	0.0691505	No	Up	0.0856437	No
Ophcf2|01553	scaffold_01:5311362-5311873	Alive	Dead	OK	75.0921	73.6267	-0.0284322	-0.0484958	0.9102	0.942355	no	DASH complex subunit DAD2	PF08654|DASH_Dad2;	NA	NA	NA	GO:0005575|cellular_component; GO:0009987|cellular process; GO:0044424|intracellular part; GO:0032991|protein-containing complex; GO:0043229|intracellular organelle; GO:0000278|mitotic cell cycle; GO:0043228|non-membrane-bounded organelle; GO:0007049|cell cycle; GO:0000940|condensed chromosome outer kinetochore; GO:0044427|chromosomal part; GO:0044464|cell part; GO:0005819|spindle; GO:0044446|intracellular organelle part; GO:0042729|DASH complex; GO:0000942|condensed nuclear chromosome outer kinetochore; GO:0044422|organelle part; GO:0043226|organelle; GO:0072686|mitotic spindle; GO:0044428|nuclear part; GO:0044430|cytoskeletal part; GO:0008150|biological_process; GO:0044454|nuclear chromosome part; GO:0043232|intracellular non-membrane-bounded organelle;	NA	NA	NA	Ophio5|1468	0.757	184.111	1.72e-61	0.9852	109.785	40.5028	67.1858	PF08654.5|DASH_Dad2	GO:0007067|mitosis;GO:0042729|DASH complex;GO:0072686|mitotic spindle	NA	NA	NA	NA	NA	NA	NA	Down	0.000770107	Yes	Down	0.0691505	No	Up	0.0856437	No
Ophcf2|01553	scaffold_01:5311362-5311873	Alive	Fungus	OK	75.0921	55.6422	-0.432483	-0.71516	0.1604	0.266346	no	DASH complex subunit DAD2	PF08654|DASH_Dad2;	NA	NA	NA	GO:0005575|cellular_component; GO:0009987|cellular process; GO:0044424|intracellular part; GO:0032991|protein-containing complex; GO:0043229|intracellular organelle; GO:0000278|mitotic cell cycle; GO:0043228|non-membrane-bounded organelle; GO:0007049|cell cycle; GO:0000940|condensed chromosome outer kinetochore; GO:0044427|chromosomal part; GO:0044464|cell part; GO:0005819|spindle; GO:0044446|intracellular organelle part; GO:0042729|DASH complex; GO:0000942|condensed nuclear chromosome outer kinetochore; GO:0044422|organelle part; GO:0043226|organelle; GO:0072686|mitotic spindle; GO:0044428|nuclear part; GO:0044430|cytoskeletal part; GO:0008150|biological_process; GO:0044454|nuclear chromosome part; GO:0043232|intracellular non-membrane-bounded organelle;	NA	NA	NA	Ophio5|1468	0.757	184.111	1.72e-61	0.9852	109.785	40.5028	67.1858	PF08654.5|DASH_Dad2	GO:0007067|mitosis;GO:0042729|DASH complex;GO:0072686|mitotic spindle	NA	NA	NA	NA	NA	NA	NA	Down	0.000770107	Yes	Down	0.0691505	No	Up	0.0856437	No
Ophcf2|01554	scaffold_01:5312519-5314271	Dead	Fungus	OK	27.4802	17.8297	-0.62411	-1.27223	0.01415	0.0363136	yes	carboxylesterase family protein	NA	NA	NA	NA	NA	NA	NA	NA	Ophio5|1467	0.711	650.973	0	0.9675	65.9907	23.7732	22.5513	NA	NA	NA	NA	NA	NA	NA	NA	NA	Down	0.000285532	Yes	Down	0.000285532	Yes	Down	0.858843	No
Ophcf2|01554	scaffold_01:5312519-5314271	Alive	Fungus	OK	29.6755	17.8297	-0.73499	-1.48472	0.0048	0.014273	yes	carboxylesterase family protein	NA	NA	NA	NA	NA	NA	NA	NA	Ophio5|1467	0.711	650.973	0	0.9675	65.9907	23.7732	22.5513	NA	NA	NA	NA	NA	NA	NA	NA	NA	Down	0.000285532	Yes	Down	0.000285532	Yes	Down	0.858843	No
Ophcf2|01554	scaffold_01:5312519-5314271	Alive	Dead	OK	29.6755	27.4802	-0.110879	-0.233547	0.5948	0.713403	no	carboxylesterase family protein	NA	NA	NA	NA	NA	NA	NA	NA	Ophio5|1467	0.711	650.973	0	0.9675	65.9907	23.7732	22.5513	NA	NA	NA	NA	NA	NA	NA	NA	NA	Down	0.000285532	Yes	Down	0.000285532	Yes	Down	0.858843	No
Ophcf2|01555	scaffold_01:5314615-5316064	Dead	Fungus	OK	56.9576	68.4543	0.265253	0.591801	0.24705	0.372752	no	Carboxylic ester hydrolase	PF00135|COesterase;	NA	NA	NA	NA	NA	MER033188 - acetylcholinesterase (Homo sapiens) [S09.979]#S09X#;	NA	Ophio5|1466	0.664	306.99	1.74e-100	0.6585	56.5927	48.7769	39.856	PF00135.23|COesterase	NA	NA	NA	NA	NA	S09X	NA	NA	Down	0.565053	No	Down	0.129531	No	Down	0.426975	No
Ophcf2|01555	scaffold_01:5314615-5316064	Alive	Fungus	OK	56.7451	68.4543	0.270647	0.601856	0.23725	0.3612	no	Carboxylic ester hydrolase	PF00135|COesterase;	NA	NA	NA	NA	NA	MER033188 - acetylcholinesterase (Homo sapiens) [S09.979]#S09X#;	NA	Ophio5|1466	0.664	306.99	1.74e-100	0.6585	56.5927	48.7769	39.856	PF00135.23|COesterase	NA	NA	NA	NA	NA	S09X	NA	NA	Down	0.565053	No	Down	0.129531	No	Down	0.426975	No
Ophcf2|01555	scaffold_01:5314615-5316064	Alive	Dead	OK	56.7451	56.9576	0.00539348	0.0118473	0.979	0.987977	no	Carboxylic ester hydrolase	PF00135|COesterase;	NA	NA	NA	NA	NA	MER033188 - acetylcholinesterase (Homo sapiens) [S09.979]#S09X#;	NA	Ophio5|1466	0.664	306.99	1.74e-100	0.6585	56.5927	48.7769	39.856	PF00135.23|COesterase	NA	NA	NA	NA	NA	S09X	NA	NA	Down	0.565053	No	Down	0.129531	No	Down	0.426975	No
Ophcf2|01556	scaffold_01:5318287-5320549	Dead	Fungus	NOTEST	0.057623	0.0127498	-2.17617	0	1	1	no	Heat-labile enterotoxin, A chain	PF01375|Enterotoxin_a;	Has signal peptide;	NA	NA	GO:0044419|interspecies interaction between organisms; GO:0005575|cellular_component; GO:0003674|molecular_function; GO:0044421|extracellular region part; GO:0008150|biological_process; GO:0009405|pathogenesis; GO:0051704|multi-organism process; GO:0090729|toxin activity; GO:0005615|extracellular space;	NA	NA	NA	Ophio5|2012	0.471	611.298	0	0.8674	13.599	26.9299	4.26538	PF01375.12|Enterotoxin_a	GO:0005576|extracellular region;GO:0009405|pathogenesis;GO:0003824|catalytic activity	NA	SignalP: has predicted secretion signal	NA	NA	NA	NA	NA	Up	0.00666187	No	Down	0.000285532	Yes	Down	0.000285532	Yes
Ophcf2|01556	scaffold_01:5318287-5320549	Alive	Fungus	NOTEST	0.198877	0.0127498	-3.96333	0	1	1	no	Heat-labile enterotoxin, A chain	PF01375|Enterotoxin_a;	Has signal peptide;	NA	NA	GO:0044419|interspecies interaction between organisms; GO:0005575|cellular_component; GO:0003674|molecular_function; GO:0044421|extracellular region part; GO:0008150|biological_process; GO:0009405|pathogenesis; GO:0051704|multi-organism process; GO:0090729|toxin activity; GO:0005615|extracellular space;	NA	NA	NA	Ophio5|2012	0.471	611.298	0	0.8674	13.599	26.9299	4.26538	PF01375.12|Enterotoxin_a	GO:0005576|extracellular region;GO:0009405|pathogenesis;GO:0003824|catalytic activity	NA	SignalP: has predicted secretion signal	NA	NA	NA	NA	NA	Up	0.00666187	No	Down	0.000285532	Yes	Down	0.000285532	Yes
Ophcf2|01556	scaffold_01:5318287-5320549	Alive	Dead	NOTEST	0.198877	0.057623	-1.78716	0	1	1	no	Heat-labile enterotoxin, A chain	PF01375|Enterotoxin_a;	Has signal peptide;	NA	NA	GO:0044419|interspecies interaction between organisms; GO:0005575|cellular_component; GO:0003674|molecular_function; GO:0044421|extracellular region part; GO:0008150|biological_process; GO:0009405|pathogenesis; GO:0051704|multi-organism process; GO:0090729|toxin activity; GO:0005615|extracellular space;	NA	NA	NA	Ophio5|2012	0.471	611.298	0	0.8674	13.599	26.9299	4.26538	PF01375.12|Enterotoxin_a	GO:0005576|extracellular region;GO:0009405|pathogenesis;GO:0003824|catalytic activity	NA	SignalP: has predicted secretion signal	NA	NA	NA	NA	NA	Up	0.00666187	No	Down	0.000285532	Yes	Down	0.000285532	Yes
Ophcf2|01557	scaffold_01:5322994-5324362	Dead	Fungus	OK	112.458	127.331	0.1792	0.395459	0.4381	0.574632	no	transmembrane alpha-helix domain-containing protein	NA	NA	NA	NA	NA	NA	NA	1;	Ophio5|5559	0.838	452.595	5.12e-157	0.6579	435.202	286.548	253.908	NA	NA	NA	NA	NA	1	NA	NA	NA	Down	0.153675	No	Down	0.0372419	No	Down	0.709391	No
Ophcf2|01557	scaffold_01:5322994-5324362	Alive	Dead	OK	68.6764	112.458	0.711493	1.55596	0.0005	0.00194535	yes	transmembrane alpha-helix domain-containing protein	NA	NA	NA	NA	NA	NA	NA	1;	Ophio5|5559	0.838	452.595	5.12e-157	0.6579	435.202	286.548	253.908	NA	NA	NA	NA	NA	1	NA	NA	NA	Down	0.153675	No	Down	0.0372419	No	Down	0.709391	No
Ophcf2|01557	scaffold_01:5322994-5324362	Alive	Fungus	OK	68.6764	127.331	0.890693	1.96452	0.0001	0.000453723	yes	transmembrane alpha-helix domain-containing protein	NA	NA	NA	NA	NA	NA	NA	1;	Ophio5|5559	0.838	452.595	5.12e-157	0.6579	435.202	286.548	253.908	NA	NA	NA	NA	NA	1	NA	NA	NA	Down	0.153675	No	Down	0.0372419	No	Down	0.709391	No
Ophcf2|01558	scaffold_01:5326514-5328812	Alive	Dead	OK	406.125	549.397	0.435924	0.702353	0.1084	0.195142	no	hypothetical protein CDD80_6690	NA	NA	NA	NA	NA	NA	NA	1;	Ophio5|5560	0.765	1072.77	0	0.9972	318.478	292.438	286.79	NA	NA	NA	NA	NA	1	NA	NA	NA	Down	0.812826	No	Down	0.763809	No	Down	0.959564	No
Ophcf2|01558	scaffold_01:5326514-5328812	Dead	Fungus	OK	549.397	149.281	-1.87982	-3.35174	5e-05	0.000237974	yes	hypothetical protein CDD80_6690	NA	NA	NA	NA	NA	NA	NA	1;	Ophio5|5560	0.765	1072.77	0	0.9972	318.478	292.438	286.79	NA	NA	NA	NA	NA	1	NA	NA	NA	Down	0.812826	No	Down	0.763809	No	Down	0.959564	No
Ophcf2|01558	scaffold_01:5326514-5328812	Alive	Fungus	OK	406.125	149.281	-1.44389	-2.53748	5e-05	0.000237974	yes	hypothetical protein CDD80_6690	NA	NA	NA	NA	NA	NA	NA	1;	Ophio5|5560	0.765	1072.77	0	0.9972	318.478	292.438	286.79	NA	NA	NA	NA	NA	1	NA	NA	NA	Down	0.812826	No	Down	0.763809	No	Down	0.959564	No
Ophcf2|01559	scaffold_01:5331322-5333393	Dead	Fungus	OK	46.4233	38.492	-0.270289	-0.608625	0.23595	0.35978	no	ATP-dependent RNA helicase DHX8	PF07717|OB_NTP_bind; PF04408|HA2; PF00271|Helicase_C;	NA	NA	NA	GO:0003824|catalytic activity; GO:0016787|hydrolase activity; GO:0017111|nucleoside-triphosphatase activity; GO:0016818|hydrolase activity, acting on acid anhydrides, in phosphorus-containing anhydrides; GO:0003674|molecular_function; GO:0016462|pyrophosphatase activity; GO:0004386|helicase activity; GO:0016817|hydrolase activity, acting on acid anhydrides;	NA	NA	NA	Ophio5|5562	0.855	1185.63	0	0.9955	39.145	38.5314	46.4193	PF07717.11|OB_NTP_bind;PF04408.18|HA2;PF00271.26|Helicase_C	GO:0003676|nucleic acid binding;GO:0004386|helicase activity;GO:0005524|ATP binding	NA	NA	NA	NA	NA	NA	NA	Down	0.958398	No	Up	0.494424	No	Up	0.475593	No
Ophcf2|01559	scaffold_01:5331322-5333393	Alive	Dead	OK	37.3628	46.4233	0.313247	0.700925	0.11615	0.206389	no	ATP-dependent RNA helicase DHX8	PF07717|OB_NTP_bind; PF04408|HA2; PF00271|Helicase_C;	NA	NA	NA	GO:0003824|catalytic activity; GO:0016787|hydrolase activity; GO:0017111|nucleoside-triphosphatase activity; GO:0016818|hydrolase activity, acting on acid anhydrides, in phosphorus-containing anhydrides; GO:0003674|molecular_function; GO:0016462|pyrophosphatase activity; GO:0004386|helicase activity; GO:0016817|hydrolase activity, acting on acid anhydrides;	NA	NA	NA	Ophio5|5562	0.855	1185.63	0	0.9955	39.145	38.5314	46.4193	PF07717.11|OB_NTP_bind;PF04408.18|HA2;PF00271.26|Helicase_C	GO:0003676|nucleic acid binding;GO:0004386|helicase activity;GO:0005524|ATP binding	NA	NA	NA	NA	NA	NA	NA	Down	0.958398	No	Up	0.494424	No	Up	0.475593	No
Ophcf2|01559	scaffold_01:5331322-5333393	Alive	Fungus	OK	37.3628	38.492	0.0429583	0.0963955	0.84985	0.90324	no	ATP-dependent RNA helicase DHX8	PF07717|OB_NTP_bind; PF04408|HA2; PF00271|Helicase_C;	NA	NA	NA	GO:0003824|catalytic activity; GO:0016787|hydrolase activity; GO:0017111|nucleoside-triphosphatase activity; GO:0016818|hydrolase activity, acting on acid anhydrides, in phosphorus-containing anhydrides; GO:0003674|molecular_function; GO:0016462|pyrophosphatase activity; GO:0004386|helicase activity; GO:0016817|hydrolase activity, acting on acid anhydrides;	NA	NA	NA	Ophio5|5562	0.855	1185.63	0	0.9955	39.145	38.5314	46.4193	PF07717.11|OB_NTP_bind;PF04408.18|HA2;PF00271.26|Helicase_C	GO:0003676|nucleic acid binding;GO:0004386|helicase activity;GO:0005524|ATP binding	NA	NA	NA	NA	NA	NA	NA	Down	0.958398	No	Up	0.494424	No	Up	0.475593	No
Ophcf2|01560	scaffold_01:5333709-5335136	Alive	Fungus	OK	248.403	80.818	-1.61993	-3.34863	5e-05	0.000237974	yes	CUE domain protein	PF02845|CUE;	NA	NA	NA	GO:0003674|molecular_function; GO:0005488|binding; GO:0005515|protein binding;	NA	NA	NA	Ophio5|5563	0.787	617.846	0	0.9951	131.981	83.4662	85.1539	PF02845.11|CUE	GO:0005515|protein binding	NA	NA	NA	NA	NA	NA	NA	Down	0.0484064	No	Down	0.0556985	No	Up	0.948327	No
Ophcf2|01560	scaffold_01:5333709-5335136	Alive	Dead	OK	248.403	201.226	-0.303865	-0.602777	0.1575	0.262318	no	CUE domain protein	PF02845|CUE;	NA	NA	NA	GO:0003674|molecular_function; GO:0005488|binding; GO:0005515|protein binding;	NA	NA	NA	Ophio5|5563	0.787	617.846	0	0.9951	131.981	83.4662	85.1539	PF02845.11|CUE	GO:0005515|protein binding	NA	NA	NA	NA	NA	NA	NA	Down	0.0484064	No	Down	0.0556985	No	Up	0.948327	No
Ophcf2|01560	scaffold_01:5333709-5335136	Dead	Fungus	OK	201.226	80.818	-1.31607	-2.88329	5e-05	0.000237974	yes	CUE domain protein	PF02845|CUE;	NA	NA	NA	GO:0003674|molecular_function; GO:0005488|binding; GO:0005515|protein binding;	NA	NA	NA	Ophio5|5563	0.787	617.846	0	0.9951	131.981	83.4662	85.1539	PF02845.11|CUE	GO:0005515|protein binding	NA	NA	NA	NA	NA	NA	NA	Down	0.0484064	No	Down	0.0556985	No	Up	0.948327	No
Ophcf2|01561	scaffold_01:5336113-5339462	Dead	Fungus	OK	130.162	121.857	-0.0951149	-0.185584	0.7133	0.806684	no	Ankyrin repeat protein nuc-2	PF12796|Ank_2; PF03009|GDPD; PF03105|SPX; PF13637|Ank_4;	NA	NA	NA	GO:0003824|catalytic activity; GO:0016787|hydrolase activity; GO:0008081|phosphoric diester hydrolase activity; GO:0003674|molecular_function; GO:0016788|hydrolase activity, acting on ester bonds; GO:0008150|biological_process; GO:0071704|organic substance metabolic process; GO:0006629|lipid metabolic process; GO:0044238|primary metabolic process; GO:0042578|phosphoric ester hydrolase activity; GO:0008152|metabolic process;	NA	NA	NA	Ophio5|5564	0.875	1735.7	0	0.999	56.4356	70.7889	45.9516	PF12796.2|Ank_2;PF12796.2|Ank_2;PF12796.2|Ank_2;PF03105.14|SPX;PF03105.14|SPX;PF13637.1|Ank_4;PF13637.1|Ank_4;PF13637.1|Ank_4;PF00023.25|Ank;PF00023.25|Ank;PF00023.25|Ank;PF03009.12|GDPD	GO:0008889|glycerophosphodiester phosphodiesterase activity;GO:0005515|protein binding;GO:0006071|glycerol metabolic process	NA	NA	NA	NA	NA	NA	NA	Up	0.393068	No	Down	0.41163	No	Down	0.0841727	No
Ophcf2|01561	scaffold_01:5336113-5339462	Alive	Dead	OK	152.325	130.162	-0.226852	-0.428048	0.3274	0.462295	no	Ankyrin repeat protein nuc-2	PF12796|Ank_2; PF03009|GDPD; PF03105|SPX; PF13637|Ank_4;	NA	NA	NA	GO:0003824|catalytic activity; GO:0016787|hydrolase activity; GO:0008081|phosphoric diester hydrolase activity; GO:0003674|molecular_function; GO:0016788|hydrolase activity, acting on ester bonds; GO:0008150|biological_process; GO:0071704|organic substance metabolic process; GO:0006629|lipid metabolic process; GO:0044238|primary metabolic process; GO:0042578|phosphoric ester hydrolase activity; GO:0008152|metabolic process;	NA	NA	NA	Ophio5|5564	0.875	1735.7	0	0.999	56.4356	70.7889	45.9516	PF12796.2|Ank_2;PF12796.2|Ank_2;PF12796.2|Ank_2;PF03105.14|SPX;PF03105.14|SPX;PF13637.1|Ank_4;PF13637.1|Ank_4;PF13637.1|Ank_4;PF00023.25|Ank;PF00023.25|Ank;PF00023.25|Ank;PF03009.12|GDPD	GO:0008889|glycerophosphodiester phosphodiesterase activity;GO:0005515|protein binding;GO:0006071|glycerol metabolic process	NA	NA	NA	NA	NA	NA	NA	Up	0.393068	No	Down	0.41163	No	Down	0.0841727	No
Ophcf2|01561	scaffold_01:5336113-5339462	Alive	Fungus	OK	152.325	121.857	-0.321967	-0.612084	0.2176	0.337939	no	Ankyrin repeat protein nuc-2	PF12796|Ank_2; PF03009|GDPD; PF03105|SPX; PF13637|Ank_4;	NA	NA	NA	GO:0003824|catalytic activity; GO:0016787|hydrolase activity; GO:0008081|phosphoric diester hydrolase activity; GO:0003674|molecular_function; GO:0016788|hydrolase activity, acting on ester bonds; GO:0008150|biological_process; GO:0071704|organic substance metabolic process; GO:0006629|lipid metabolic process; GO:0044238|primary metabolic process; GO:0042578|phosphoric ester hydrolase activity; GO:0008152|metabolic process;	NA	NA	NA	Ophio5|5564	0.875	1735.7	0	0.999	56.4356	70.7889	45.9516	PF12796.2|Ank_2;PF12796.2|Ank_2;PF12796.2|Ank_2;PF03105.14|SPX;PF03105.14|SPX;PF13637.1|Ank_4;PF13637.1|Ank_4;PF13637.1|Ank_4;PF00023.25|Ank;PF00023.25|Ank;PF00023.25|Ank;PF03009.12|GDPD	GO:0008889|glycerophosphodiester phosphodiesterase activity;GO:0005515|protein binding;GO:0006071|glycerol metabolic process	NA	NA	NA	NA	NA	NA	NA	Up	0.393068	No	Down	0.41163	No	Down	0.0841727	No
Ophcf2|01562	scaffold_01:5340422-5341121	Dead	Fungus	OK	323.335	342.204	0.0818283	0.185935	0.7175	0.810372	no	cytochrome oxidase assembly	PF08695|Coa1;	NA	NA	NA	NA	NA	NA	NA	Ophio5|5566	0.698	185.267	7.51e-61	0.8873	174.149	51.2663	83.8694	PF08695.5|Coa1	NA	NA	NA	NA	NA	NA	NA	NA	Down	0.000285532	Yes	Down	0.000997454	Yes	Up	0.0568598	No
Ophcf2|01562	scaffold_01:5340422-5341121	Alive	Fungus	OK	286.758	342.204	0.255022	0.576733	0.2567	0.383424	no	cytochrome oxidase assembly	PF08695|Coa1;	NA	NA	NA	NA	NA	NA	NA	Ophio5|5566	0.698	185.267	7.51e-61	0.8873	174.149	51.2663	83.8694	PF08695.5|Coa1	NA	NA	NA	NA	NA	NA	NA	NA	Down	0.000285532	Yes	Down	0.000997454	Yes	Up	0.0568598	No
Ophcf2|01562	scaffold_01:5340422-5341121	Alive	Dead	OK	286.758	323.335	0.173194	0.389563	0.38065	0.517661	no	cytochrome oxidase assembly	PF08695|Coa1;	NA	NA	NA	NA	NA	NA	NA	Ophio5|5566	0.698	185.267	7.51e-61	0.8873	174.149	51.2663	83.8694	PF08695.5|Coa1	NA	NA	NA	NA	NA	NA	NA	NA	Down	0.000285532	Yes	Down	0.000997454	Yes	Up	0.0568598	No
Ophcf2|01563	scaffold_01:5341355-5342339	Alive	Dead	OK	129.618	105.672	-0.294673	-0.681162	0.1224	0.214665	no	related to ribosomal protein L3 precursor, mitochondrial	PF00297|Ribosomal_L3;	NA	NA	NA	GO:0005575|cellular_component; GO:0003735|structural constituent of ribosome; GO:0005622|intracellular; GO:0003674|molecular_function; GO:0071704|organic substance metabolic process; GO:0009987|cellular process; GO:1990904|ribonucleoprotein complex; GO:0044424|intracellular part; GO:0044267|cellular protein metabolic process; GO:0032991|protein-containing complex; GO:0043170|macromolecule metabolic process; GO:0043229|intracellular organelle; GO:0044237|cellular metabolic process; GO:0006807|nitrogen compound metabolic process; GO:0043228|non-membrane-bounded organelle; GO:0044260|cellular macromolecule metabolic process; GO:0006518|peptide metabolic process; GO:0044271|cellular nitrogen compound biosynthetic process; GO:0043043|peptide biosynthetic process; GO:0009059|macromolecule biosynthetic process; GO:0043603|cellular amide metabolic process; GO:0044464|cell part; GO:0043604|amide biosynthetic process; GO:0005198|structural molecule activity; GO:0034645|cellular macromolecule biosynthetic process; GO:1901566|organonitrogen compound biosynthetic process; GO:0019538|protein metabolic process; GO:0005840|ribosome; GO:0043226|organelle; GO:0006412|translation; GO:0034641|cellular nitrogen compound metabolic process; GO:0044238|primary metabolic process; GO:0009058|biosynthetic process; GO:0008150|biological_process; GO:0044249|cellular biosynthetic process; GO:0044444|cytoplasmic part; GO:1901576|organic substance biosynthetic process; GO:1901564|organonitrogen compound metabolic process; GO:0008152|metabolic process; GO:0043232|intracellular non-membrane-bounded organelle;	NA	NA	NA	Ophio5|5567	0.805	501.901	0	0.9238	100.375	81.6875	87.1358	PF00297.17|Ribosomal_L3	GO:0006412|translation;GO:0005840|ribosome;GO:0003735|structural constituent of ribosome;GO:0005622|intracellular	NA	NA	NA	NA	NA	NA	NA	Down	0.389017	No	Down	0.56388	No	Up	0.8136	No
Ophcf2|01563	scaffold_01:5341355-5342339	Alive	Fungus	OK	129.618	151.165	0.221858	0.510151	0.31635	0.449932	no	related to ribosomal protein L3 precursor, mitochondrial	PF00297|Ribosomal_L3;	NA	NA	NA	GO:0005575|cellular_component; GO:0003735|structural constituent of ribosome; GO:0005622|intracellular; GO:0003674|molecular_function; GO:0071704|organic substance metabolic process; GO:0009987|cellular process; GO:1990904|ribonucleoprotein complex; GO:0044424|intracellular part; GO:0044267|cellular protein metabolic process; GO:0032991|protein-containing complex; GO:0043170|macromolecule metabolic process; GO:0043229|intracellular organelle; GO:0044237|cellular metabolic process; GO:0006807|nitrogen compound metabolic process; GO:0043228|non-membrane-bounded organelle; GO:0044260|cellular macromolecule metabolic process; GO:0006518|peptide metabolic process; GO:0044271|cellular nitrogen compound biosynthetic process; GO:0043043|peptide biosynthetic process; GO:0009059|macromolecule biosynthetic process; GO:0043603|cellular amide metabolic process; GO:0044464|cell part; GO:0043604|amide biosynthetic process; GO:0005198|structural molecule activity; GO:0034645|cellular macromolecule biosynthetic process; GO:1901566|organonitrogen compound biosynthetic process; GO:0019538|protein metabolic process; GO:0005840|ribosome; GO:0043226|organelle; GO:0006412|translation; GO:0034641|cellular nitrogen compound metabolic process; GO:0044238|primary metabolic process; GO:0009058|biosynthetic process; GO:0008150|biological_process; GO:0044249|cellular biosynthetic process; GO:0044444|cytoplasmic part; GO:1901576|organic substance biosynthetic process; GO:1901564|organonitrogen compound metabolic process; GO:0008152|metabolic process; GO:0043232|intracellular non-membrane-bounded organelle;	NA	NA	NA	Ophio5|5567	0.805	501.901	0	0.9238	100.375	81.6875	87.1358	PF00297.17|Ribosomal_L3	GO:0006412|translation;GO:0005840|ribosome;GO:0003735|structural constituent of ribosome;GO:0005622|intracellular	NA	NA	NA	NA	NA	NA	NA	Down	0.389017	No	Down	0.56388	No	Up	0.8136	No
Ophcf2|01563	scaffold_01:5341355-5342339	Dead	Fungus	OK	105.672	151.165	0.516531	1.18561	0.02125	0.0512423	no	related to ribosomal protein L3 precursor, mitochondrial	PF00297|Ribosomal_L3;	NA	NA	NA	GO:0005575|cellular_component; GO:0003735|structural constituent of ribosome; GO:0005622|intracellular; GO:0003674|molecular_function; GO:0071704|organic substance metabolic process; GO:0009987|cellular process; GO:1990904|ribonucleoprotein complex; GO:0044424|intracellular part; GO:0044267|cellular protein metabolic process; GO:0032991|protein-containing complex; GO:0043170|macromolecule metabolic process; GO:0043229|intracellular organelle; GO:0044237|cellular metabolic process; GO:0006807|nitrogen compound metabolic process; GO:0043228|non-membrane-bounded organelle; GO:0044260|cellular macromolecule metabolic process; GO:0006518|peptide metabolic process; GO:0044271|cellular nitrogen compound biosynthetic process; GO:0043043|peptide biosynthetic process; GO:0009059|macromolecule biosynthetic process; GO:0043603|cellular amide metabolic process; GO:0044464|cell part; GO:0043604|amide biosynthetic process; GO:0005198|structural molecule activity; GO:0034645|cellular macromolecule biosynthetic process; GO:1901566|organonitrogen compound biosynthetic process; GO:0019538|protein metabolic process; GO:0005840|ribosome; GO:0043226|organelle; GO:0006412|translation; GO:0034641|cellular nitrogen compound metabolic process; GO:0044238|primary metabolic process; GO:0009058|biosynthetic process; GO:0008150|biological_process; GO:0044249|cellular biosynthetic process; GO:0044444|cytoplasmic part; GO:1901576|organic substance biosynthetic process; GO:1901564|organonitrogen compound metabolic process; GO:0008152|metabolic process; GO:0043232|intracellular non-membrane-bounded organelle;	NA	NA	NA	Ophio5|5567	0.805	501.901	0	0.9238	100.375	81.6875	87.1358	PF00297.17|Ribosomal_L3	GO:0006412|translation;GO:0005840|ribosome;GO:0003735|structural constituent of ribosome;GO:0005622|intracellular	NA	NA	NA	NA	NA	NA	NA	Down	0.389017	No	Down	0.56388	No	Up	0.8136	No
Ophcf2|01564	scaffold_01:5342760-5343605	Alive	Fungus	OK	29.1413	55.8789	0.939235	1.69316	0.0014	0.00482782	yes	Putative kinetochore protein SPC25	PF08234|Spindle_Spc25;	NA	NA	NA	NA	NA	NA	NA	Ophio5|5570	0.896	479.945	1.44e-174	0.9923	44.9071	68.0508	133.109	PF08234.7|Spindle_Spc25	NA	NA	NA	NA	NA	NA	NA	NA	Up	0.139378	No	Up	0.000285532	Yes	Up	0.0110562	No
Ophcf2|01564	scaffold_01:5342760-5343605	Dead	Fungus	OK	62.2057	55.8789	-0.154744	-0.311654	0.54065	0.667534	no	Putative kinetochore protein SPC25	PF08234|Spindle_Spc25;	NA	NA	NA	NA	NA	NA	NA	Ophio5|5570	0.896	479.945	1.44e-174	0.9923	44.9071	68.0508	133.109	PF08234.7|Spindle_Spc25	NA	NA	NA	NA	NA	NA	NA	NA	Up	0.139378	No	Up	0.000285532	Yes	Up	0.0110562	No
Ophcf2|01564	scaffold_01:5342760-5343605	Alive	Dead	OK	29.1413	62.2057	1.09398	1.97455	5e-05	0.000237974	yes	Putative kinetochore protein SPC25	PF08234|Spindle_Spc25;	NA	NA	NA	NA	NA	NA	NA	Ophio5|5570	0.896	479.945	1.44e-174	0.9923	44.9071	68.0508	133.109	PF08234.7|Spindle_Spc25	NA	NA	NA	NA	NA	NA	NA	NA	Up	0.139378	No	Up	0.000285532	Yes	Up	0.0110562	No
Ophcf2|01565	scaffold_01:5343949-5346997	Alive	Fungus	OK	42.1703	48.3147	0.196235	0.442603	0.38145	0.518425	no	RNA polymerase I-specific transcription initiation factor RRN6-like protein	PF10214|Rrn6;	NA	NA	NA	NA	NA	NA	NA	Ophio5|5569	0.53	981.089	0	0.9744	39.1911	38.1875	53.6251	PF10214.4|Rrn6	NA	NA	NA	NA	NA	NA	NA	NA	Down	0.926499	No	Up	0.190586	No	Up	0.156736	No
Ophcf2|01565	scaffold_01:5343949-5346997	Dead	Fungus	OK	49.5973	48.3147	-0.0378005	-0.085023	0.8667	0.914033	no	RNA polymerase I-specific transcription initiation factor RRN6-like protein	PF10214|Rrn6;	NA	NA	NA	NA	NA	NA	NA	Ophio5|5569	0.53	981.089	0	0.9744	39.1911	38.1875	53.6251	PF10214.4|Rrn6	NA	NA	NA	NA	NA	NA	NA	NA	Down	0.926499	No	Up	0.190586	No	Up	0.156736	No
Ophcf2|01565	scaffold_01:5343949-5346997	Alive	Dead	OK	42.1703	49.5973	0.234036	0.526337	0.22415	0.345647	no	RNA polymerase I-specific transcription initiation factor RRN6-like protein	PF10214|Rrn6;	NA	NA	NA	NA	NA	NA	NA	Ophio5|5569	0.53	981.089	0	0.9744	39.1911	38.1875	53.6251	PF10214.4|Rrn6	NA	NA	NA	NA	NA	NA	NA	NA	Down	0.926499	No	Up	0.190586	No	Up	0.156736	No
Ophcf2|01566	scaffold_01:5347367-5348113	Alive	Fungus	OK	40.2527	55.6129	0.466336	0.855967	0.1046	0.189726	no	DUF1000 domain protein	PF06201|PITH;	NA	NA	NA	NA	NA	NA	NA	Ophio5|5568	0.837	330.487	8.28e-117	0.9244	79.0114	33.9488	36.2461	PF06201.8|PITH	NA	NA	NA	NA	NA	NA	NA	NA	Down	0.00121735	Yes	Down	0.00243641	Yes	Up	0.854576	No
Ophcf2|01566	scaffold_01:5347367-5348113	Dead	Fungus	OK	51.1334	55.6129	0.121153	0.228833	0.65305	0.760352	no	DUF1000 domain protein	PF06201|PITH;	NA	NA	NA	NA	NA	NA	NA	Ophio5|5568	0.837	330.487	8.28e-117	0.9244	79.0114	33.9488	36.2461	PF06201.8|PITH	NA	NA	NA	NA	NA	NA	NA	NA	Down	0.00121735	Yes	Down	0.00243641	Yes	Up	0.854576	No
Ophcf2|01566	scaffold_01:5347367-5348113	Alive	Dead	OK	40.2527	51.1334	0.345183	0.633327	0.1616	0.267884	no	DUF1000 domain protein	PF06201|PITH;	NA	NA	NA	NA	NA	NA	NA	Ophio5|5568	0.837	330.487	8.28e-117	0.9244	79.0114	33.9488	36.2461	PF06201.8|PITH	NA	NA	NA	NA	NA	NA	NA	NA	Down	0.00121735	Yes	Down	0.00243641	Yes	Up	0.854576	No
Ophcf2|01567	scaffold_01:5350697-5351403	Alive	Dead	OK	69.449	46.0937	-0.591385	-1.07976	0.01545	0.0391744	yes	Protein kinase-like domain protein	PF07714|Pkinase_Tyr; PF00069|Pkinase;	NA	NA	NA	GO:0035639|purine ribonucleoside triphosphate binding; GO:0006464|cellular protein modification process; GO:0097159|organic cyclic compound binding; GO:0003674|molecular_function; GO:0016772|transferase activity, transferring phosphorus-containing groups; GO:0032553|ribonucleotide binding; GO:0071704|organic substance metabolic process; GO:0009987|cellular process; GO:0016301|kinase activity; GO:0006468|protein phosphorylation; GO:0008144|drug binding; GO:0044267|cellular protein metabolic process; GO:0043412|macromolecule modification; GO:0140096|catalytic activity, acting on a protein; GO:0005488|binding; GO:0043170|macromolecule metabolic process; GO:0044237|cellular metabolic process; GO:0006807|nitrogen compound metabolic process; GO:0044260|cellular macromolecule metabolic process; GO:0043167|ion binding; GO:0000166|nucleotide binding; GO:0043168|anion binding; GO:1901363|heterocyclic compound binding; GO:0097367|carbohydrate derivative binding; GO:0003824|catalytic activity; GO:0006796|phosphate-containing compound metabolic process; GO:0017076|purine nucleotide binding; GO:0019538|protein metabolic process; GO:0005524|ATP binding; GO:0032559|adenyl ribonucleotide binding; GO:0004672|protein kinase activity; GO:0044238|primary metabolic process; GO:0036211|protein modification process; GO:1901265|nucleoside phosphate binding; GO:0006793|phosphorus metabolic process; GO:0016740|transferase activity; GO:0032555|purine ribonucleotide binding; GO:0008150|biological_process; GO:0036094|small molecule binding; GO:0016310|phosphorylation; GO:1901564|organonitrogen compound metabolic process; GO:0016773|phosphotransferase activity, alcohol group as acceptor; GO:0008152|metabolic process; GO:0030554|adenyl nucleotide binding;	NA	NA	NA	Ophio5|142	0.449	110.538	4.46e-30	0.8272	0.316318	10.5055	2.87759	PF00069.20|Pkinase;PF07714.12|Pkinase_Tyr	GO:0005524|ATP binding;GO:0004672|protein kinase activity;GO:0006468|protein phosphorylation	NA	NA	NA	1	NA	NA	NA	Up	0.0302298	Yes	Up	0.0373596	No	Down	0.00223648	Yes
Ophcf2|01567	scaffold_01:5350697-5351403	Dead	Fungus	OK	46.0937	58.1348	0.334832	0.603928	0.24695	0.372654	no	Protein kinase-like domain protein	PF07714|Pkinase_Tyr; PF00069|Pkinase;	NA	NA	NA	GO:0035639|purine ribonucleoside triphosphate binding; GO:0006464|cellular protein modification process; GO:0097159|organic cyclic compound binding; GO:0003674|molecular_function; GO:0016772|transferase activity, transferring phosphorus-containing groups; GO:0032553|ribonucleotide binding; GO:0071704|organic substance metabolic process; GO:0009987|cellular process; GO:0016301|kinase activity; GO:0006468|protein phosphorylation; GO:0008144|drug binding; GO:0044267|cellular protein metabolic process; GO:0043412|macromolecule modification; GO:0140096|catalytic activity, acting on a protein; GO:0005488|binding; GO:0043170|macromolecule metabolic process; GO:0044237|cellular metabolic process; GO:0006807|nitrogen compound metabolic process; GO:0044260|cellular macromolecule metabolic process; GO:0043167|ion binding; GO:0000166|nucleotide binding; GO:0043168|anion binding; GO:1901363|heterocyclic compound binding; GO:0097367|carbohydrate derivative binding; GO:0003824|catalytic activity; GO:0006796|phosphate-containing compound metabolic process; GO:0017076|purine nucleotide binding; GO:0019538|protein metabolic process; GO:0005524|ATP binding; GO:0032559|adenyl ribonucleotide binding; GO:0004672|protein kinase activity; GO:0044238|primary metabolic process; GO:0036211|protein modification process; GO:1901265|nucleoside phosphate binding; GO:0006793|phosphorus metabolic process; GO:0016740|transferase activity; GO:0032555|purine ribonucleotide binding; GO:0008150|biological_process; GO:0036094|small molecule binding; GO:0016310|phosphorylation; GO:1901564|organonitrogen compound metabolic process; GO:0016773|phosphotransferase activity, alcohol group as acceptor; GO:0008152|metabolic process; GO:0030554|adenyl nucleotide binding;	NA	NA	NA	Ophio5|142	0.449	110.538	4.46e-30	0.8272	0.316318	10.5055	2.87759	PF00069.20|Pkinase;PF07714.12|Pkinase_Tyr	GO:0005524|ATP binding;GO:0004672|protein kinase activity;GO:0006468|protein phosphorylation	NA	NA	NA	1	NA	NA	NA	Up	0.0302298	Yes	Up	0.0373596	No	Down	0.00223648	Yes
Ophcf2|01567	scaffold_01:5350697-5351403	Alive	Fungus	OK	69.449	58.1348	-0.256553	-0.479168	0.3609	0.497706	no	Protein kinase-like domain protein	PF07714|Pkinase_Tyr; PF00069|Pkinase;	NA	NA	NA	GO:0035639|purine ribonucleoside triphosphate binding; GO:0006464|cellular protein modification process; GO:0097159|organic cyclic compound binding; GO:0003674|molecular_function; GO:0016772|transferase activity, transferring phosphorus-containing groups; GO:0032553|ribonucleotide binding; GO:0071704|organic substance metabolic process; GO:0009987|cellular process; GO:0016301|kinase activity; GO:0006468|protein phosphorylation; GO:0008144|drug binding; GO:0044267|cellular protein metabolic process; GO:0043412|macromolecule modification; GO:0140096|catalytic activity, acting on a protein; GO:0005488|binding; GO:0043170|macromolecule metabolic process; GO:0044237|cellular metabolic process; GO:0006807|nitrogen compound metabolic process; GO:0044260|cellular macromolecule metabolic process; GO:0043167|ion binding; GO:0000166|nucleotide binding; GO:0043168|anion binding; GO:1901363|heterocyclic compound binding; GO:0097367|carbohydrate derivative binding; GO:0003824|catalytic activity; GO:0006796|phosphate-containing compound metabolic process; GO:0017076|purine nucleotide binding; GO:0019538|protein metabolic process; GO:0005524|ATP binding; GO:0032559|adenyl ribonucleotide binding; GO:0004672|protein kinase activity; GO:0044238|primary metabolic process; GO:0036211|protein modification process; GO:1901265|nucleoside phosphate binding; GO:0006793|phosphorus metabolic process; GO:0016740|transferase activity; GO:0032555|purine ribonucleotide binding; GO:0008150|biological_process; GO:0036094|small molecule binding; GO:0016310|phosphorylation; GO:1901564|organonitrogen compound metabolic process; GO:0016773|phosphotransferase activity, alcohol group as acceptor; GO:0008152|metabolic process; GO:0030554|adenyl nucleotide binding;	NA	NA	NA	Ophio5|142	0.449	110.538	4.46e-30	0.8272	0.316318	10.5055	2.87759	PF00069.20|Pkinase;PF07714.12|Pkinase_Tyr	GO:0005524|ATP binding;GO:0004672|protein kinase activity;GO:0006468|protein phosphorylation	NA	NA	NA	1	NA	NA	NA	Up	0.0302298	Yes	Up	0.0373596	No	Down	0.00223648	Yes
Ophcf2|01568	scaffold_01:5358877-5360644	Alive	Fungus	OK	165.937	42.6645	-1.95953	-4.19074	5e-05	0.000237974	yes	CHY zinc finger containing protein	PF00097|zf-C3HC4; PF14634|zf-RING_5; PF14599|zinc_ribbon_6; PF13639|zf-RING_2; PF05495|zf-CHY;	NA	NA	NA	GO:0005488|binding; GO:0008270|zinc ion binding; GO:0046872|metal ion binding; GO:0003674|molecular_function; GO:0043167|ion binding; GO:0043169|cation binding; GO:0046914|transition metal ion binding;	NA	NA	NA	Ophio5|5573	0.796	866.685	0	0.9964	41.8058	48.1142	31.7881	PF14599.1|zinc_ribbon_6;PF05495.7|zf-CHY;PF13639.1|zf-RING_2;PF13923.1|zf-C3HC4_2;PF13920.1|zf-C3HC4_3	GO:0008270|zinc ion binding;GO:0005515|protein binding	NA	NA	NA	NA	NA	NA	NA	Up	0.575977	No	Down	0.248386	No	Down	0.0689629	No
Ophcf2|01568	scaffold_01:5358877-5360644	Alive	Dead	OK	165.937	120.435	-0.462389	-0.971007	0.02945	0.0674206	no	CHY zinc finger containing protein	PF00097|zf-C3HC4; PF14634|zf-RING_5; PF14599|zinc_ribbon_6; PF13639|zf-RING_2; PF05495|zf-CHY;	NA	NA	NA	GO:0005488|binding; GO:0008270|zinc ion binding; GO:0046872|metal ion binding; GO:0003674|molecular_function; GO:0043167|ion binding; GO:0043169|cation binding; GO:0046914|transition metal ion binding;	NA	NA	NA	Ophio5|5573	0.796	866.685	0	0.9964	41.8058	48.1142	31.7881	PF14599.1|zinc_ribbon_6;PF05495.7|zf-CHY;PF13639.1|zf-RING_2;PF13923.1|zf-C3HC4_2;PF13920.1|zf-C3HC4_3	GO:0008270|zinc ion binding;GO:0005515|protein binding	NA	NA	NA	NA	NA	NA	NA	Up	0.575977	No	Down	0.248386	No	Down	0.0689629	No
Ophcf2|01568	scaffold_01:5358877-5360644	Dead	Fungus	OK	120.435	42.6645	-1.49714	-3.29244	5e-05	0.000237974	yes	CHY zinc finger containing protein	PF00097|zf-C3HC4; PF14634|zf-RING_5; PF14599|zinc_ribbon_6; PF13639|zf-RING_2; PF05495|zf-CHY;	NA	NA	NA	GO:0005488|binding; GO:0008270|zinc ion binding; GO:0046872|metal ion binding; GO:0003674|molecular_function; GO:0043167|ion binding; GO:0043169|cation binding; GO:0046914|transition metal ion binding;	NA	NA	NA	Ophio5|5573	0.796	866.685	0	0.9964	41.8058	48.1142	31.7881	PF14599.1|zinc_ribbon_6;PF05495.7|zf-CHY;PF13639.1|zf-RING_2;PF13923.1|zf-C3HC4_2;PF13920.1|zf-C3HC4_3	GO:0008270|zinc ion binding;GO:0005515|protein binding	NA	NA	NA	NA	NA	NA	NA	Up	0.575977	No	Down	0.248386	No	Down	0.0689629	No
Ophcf2|01569	scaffold_01:5360853-5361168	Alive	Fungus	OK	467.233	113.531	-2.04106	-3.03226	5e-05	0.000237974	yes	Mitotic-spindle organizing protein 1	PF12554|MOZART1;	NA	NA	NA	GO:0005575|cellular_component; GO:0051641|cellular localization; GO:0031503|protein-containing complex localization; GO:0000930|gamma-tubulin complex; GO:0044450|microtubule organizing center part; GO:0044424|intracellular part; GO:0008274|gamma-tubulin ring complex; GO:0032991|protein-containing complex; GO:0033566|gamma-tubulin complex localization; GO:0044464|cell part; GO:0044446|intracellular organelle part; GO:0070727|cellular macromolecule localization; GO:0000931|gamma-tubulin large complex; GO:0044422|organelle part; GO:0033036|macromolecule localization; GO:0051179|localization; GO:0034629|cellular protein-containing complex localization; GO:0008104|protein localization; GO:0044430|cytoskeletal part; GO:0008150|biological_process; GO:0044444|cytoplasmic part; GO:0034613|cellular protein localization;	NA	NA	NA	Ophio5|5572	0.904	129.798	5.32e-42	0.9863	39.0294	81.1533	52.9785	PF12554.3|MOZART1	NA	NA	NA	NA	NA	NA	NA	NA	Up	0.0628855	No	Up	0.518136	No	Down	0.309342	No
Ophcf2|01569	scaffold_01:5360853-5361168	Dead	Fungus	OK	459.121	113.531	-2.01579	-3.03434	5e-05	0.000237974	yes	Mitotic-spindle organizing protein 1	PF12554|MOZART1;	NA	NA	NA	GO:0005575|cellular_component; GO:0051641|cellular localization; GO:0031503|protein-containing complex localization; GO:0000930|gamma-tubulin complex; GO:0044450|microtubule organizing center part; GO:0044424|intracellular part; GO:0008274|gamma-tubulin ring complex; GO:0032991|protein-containing complex; GO:0033566|gamma-tubulin complex localization; GO:0044464|cell part; GO:0044446|intracellular organelle part; GO:0070727|cellular macromolecule localization; GO:0000931|gamma-tubulin large complex; GO:0044422|organelle part; GO:0033036|macromolecule localization; GO:0051179|localization; GO:0034629|cellular protein-containing complex localization; GO:0008104|protein localization; GO:0044430|cytoskeletal part; GO:0008150|biological_process; GO:0044444|cytoplasmic part; GO:0034613|cellular protein localization;	NA	NA	NA	Ophio5|5572	0.904	129.798	5.32e-42	0.9863	39.0294	81.1533	52.9785	PF12554.3|MOZART1	NA	NA	NA	NA	NA	NA	NA	NA	Up	0.0628855	No	Up	0.518136	No	Down	0.309342	No
Ophcf2|01569	scaffold_01:5360853-5361168	Alive	Dead	OK	467.233	459.121	-0.0252694	-0.0437438	0.92025	0.94916	no	Mitotic-spindle organizing protein 1	PF12554|MOZART1;	NA	NA	NA	GO:0005575|cellular_component; GO:0051641|cellular localization; GO:0031503|protein-containing complex localization; GO:0000930|gamma-tubulin complex; GO:0044450|microtubule organizing center part; GO:0044424|intracellular part; GO:0008274|gamma-tubulin ring complex; GO:0032991|protein-containing complex; GO:0033566|gamma-tubulin complex localization; GO:0044464|cell part; GO:0044446|intracellular organelle part; GO:0070727|cellular macromolecule localization; GO:0000931|gamma-tubulin large complex; GO:0044422|organelle part; GO:0033036|macromolecule localization; GO:0051179|localization; GO:0034629|cellular protein-containing complex localization; GO:0008104|protein localization; GO:0044430|cytoskeletal part; GO:0008150|biological_process; GO:0044444|cytoplasmic part; GO:0034613|cellular protein localization;	NA	NA	NA	Ophio5|5572	0.904	129.798	5.32e-42	0.9863	39.0294	81.1533	52.9785	PF12554.3|MOZART1	NA	NA	NA	NA	NA	NA	NA	NA	Up	0.0628855	No	Up	0.518136	No	Down	0.309342	No
Ophcf2|01570	scaffold_01:5361836-5364297	Alive	Fungus	OK	549.578	114.025	-2.26897	-3.78611	5e-05	0.000237974	yes	dolichyl-phosphate-mannose-protein mannosyltransferase 2	PF02815|MIR; PF02366|PMT; PF16192|PMT_4TMC;	NA	NA	NA	GO:0043413|macromolecule glycosylation; GO:0005575|cellular_component; GO:0006464|cellular protein modification process; GO:0003674|molecular_function; GO:0016757|transferase activity, transferring glycosyl groups; GO:0071704|organic substance metabolic process; GO:0016020|membrane; GO:0009987|cellular process; GO:0044267|cellular protein metabolic process; GO:0006486|protein glycosylation; GO:0043412|macromolecule modification; GO:0043170|macromolecule metabolic process; GO:0044237|cellular metabolic process; GO:0006807|nitrogen compound metabolic process; GO:0044260|cellular macromolecule metabolic process; GO:0003824|catalytic activity; GO:0070085|glycosylation; GO:0006493|protein O-linked glycosylation; GO:0019538|protein metabolic process; GO:0044238|primary metabolic process; GO:0016758|transferase activity, transferring hexosyl groups; GO:0036211|protein modification process; GO:0016740|transferase activity; GO:0008150|biological_process; GO:0000030|mannosyltransferase activity; GO:1901564|organonitrogen compound metabolic process; GO:0008152|metabolic process;	NA	NA	9;	Ophio5|5574	0.93	1462.2	0	0.9987	155.817	126	132.262	PF02366.13|PMT;PF02815.14|MIR;PF13231.1|PMT_2	GO:0000030|mannosyltransferase activity;GO:0006493|protein O-linked glycosylation;GO:0016020|membrane	NA	NA	NA	9	NA	NA	NA	Down	0.448097	No	Down	0.559127	No	Up	0.884589	No
Ophcf2|01570	scaffold_01:5361836-5364297	Alive	Dead	OK	549.578	448.45	-0.293379	-0.447909	0.309	0.441575	no	dolichyl-phosphate-mannose-protein mannosyltransferase 2	PF02815|MIR; PF02366|PMT; PF16192|PMT_4TMC;	NA	NA	NA	GO:0043413|macromolecule glycosylation; GO:0005575|cellular_component; GO:0006464|cellular protein modification process; GO:0003674|molecular_function; GO:0016757|transferase activity, transferring glycosyl groups; GO:0071704|organic substance metabolic process; GO:0016020|membrane; GO:0009987|cellular process; GO:0044267|cellular protein metabolic process; GO:0006486|protein glycosylation; GO:0043412|macromolecule modification; GO:0043170|macromolecule metabolic process; GO:0044237|cellular metabolic process; GO:0006807|nitrogen compound metabolic process; GO:0044260|cellular macromolecule metabolic process; GO:0003824|catalytic activity; GO:0070085|glycosylation; GO:0006493|protein O-linked glycosylation; GO:0019538|protein metabolic process; GO:0044238|primary metabolic process; GO:0016758|transferase activity, transferring hexosyl groups; GO:0036211|protein modification process; GO:0016740|transferase activity; GO:0008150|biological_process; GO:0000030|mannosyltransferase activity; GO:1901564|organonitrogen compound metabolic process; GO:0008152|metabolic process;	NA	NA	9;	Ophio5|5574	0.93	1462.2	0	0.9987	155.817	126	132.262	PF02366.13|PMT;PF02815.14|MIR;PF13231.1|PMT_2	GO:0000030|mannosyltransferase activity;GO:0006493|protein O-linked glycosylation;GO:0016020|membrane	NA	NA	NA	9	NA	NA	NA	Down	0.448097	No	Down	0.559127	No	Up	0.884589	No
Ophcf2|01570	scaffold_01:5361836-5364297	Dead	Fungus	OK	448.45	114.025	-1.97559	-3.61621	5e-05	0.000237974	yes	dolichyl-phosphate-mannose-protein mannosyltransferase 2	PF02815|MIR; PF02366|PMT; PF16192|PMT_4TMC;	NA	NA	NA	GO:0043413|macromolecule glycosylation; GO:0005575|cellular_component; GO:0006464|cellular protein modification process; GO:0003674|molecular_function; GO:0016757|transferase activity, transferring glycosyl groups; GO:0071704|organic substance metabolic process; GO:0016020|membrane; GO:0009987|cellular process; GO:0044267|cellular protein metabolic process; GO:0006486|protein glycosylation; GO:0043412|macromolecule modification; GO:0043170|macromolecule metabolic process; GO:0044237|cellular metabolic process; GO:0006807|nitrogen compound metabolic process; GO:0044260|cellular macromolecule metabolic process; GO:0003824|catalytic activity; GO:0070085|glycosylation; GO:0006493|protein O-linked glycosylation; GO:0019538|protein metabolic process; GO:0044238|primary metabolic process; GO:0016758|transferase activity, transferring hexosyl groups; GO:0036211|protein modification process; GO:0016740|transferase activity; GO:0008150|biological_process; GO:0000030|mannosyltransferase activity; GO:1901564|organonitrogen compound metabolic process; GO:0008152|metabolic process;	NA	NA	9;	Ophio5|5574	0.93	1462.2	0	0.9987	155.817	126	132.262	PF02366.13|PMT;PF02815.14|MIR;PF13231.1|PMT_2	GO:0000030|mannosyltransferase activity;GO:0006493|protein O-linked glycosylation;GO:0016020|membrane	NA	NA	NA	9	NA	NA	NA	Down	0.448097	No	Down	0.559127	No	Up	0.884589	No
Ophcf2|01571	scaffold_01:5364667-5365393	Alive	Dead	OK	38.6485	51.9083	0.425553	0.797841	0.0678	0.133155	no	related to GTP-binding protein rab2	PF08477|Roc; PF00025|Arf; PF04670|Gtr1_RagA; PF00009|GTP_EFTU; PF00071|Ras; PF01926|MMR_HSR1;	NA	NA	NA	GO:0035639|purine ribonucleoside triphosphate binding; GO:0032549|ribonucleoside binding; GO:0019001|guanyl nucleotide binding; GO:0097159|organic cyclic compound binding; GO:0003674|molecular_function; GO:0032553|ribonucleotide binding; GO:0016787|hydrolase activity; GO:0005488|binding; GO:0016462|pyrophosphatase activity; GO:0043167|ion binding; GO:0005525|GTP binding; GO:0000166|nucleotide binding; GO:0043168|anion binding; GO:1901363|heterocyclic compound binding; GO:0097367|carbohydrate derivative binding; GO:0003824|catalytic activity; GO:0003924|GTPase activity; GO:0017111|nucleoside-triphosphatase activity; GO:0017076|purine nucleotide binding; GO:0032550|purine ribonucleoside binding; GO:0001882|nucleoside binding; GO:0032561|guanyl ribonucleotide binding; GO:1901265|nucleoside phosphate binding; GO:0016818|hydrolase activity, acting on acid anhydrides, in phosphorus-containing anhydrides; GO:0032555|purine ribonucleotide binding; GO:0036094|small molecule binding; GO:0001883|purine nucleoside binding; GO:0016817|hydrolase activity, acting on acid anhydrides;	NA	NA	NA	Ophio5|5575	0.768	360.147	2.47e-128	0.9959	90.5526	95.9762	87.843	PF00071.17|Ras;PF08477.8|Miro;PF00025.16|Arf;PF04670.7|Gtr1_RagA;PF00009.22|GTP_EFTU	GO:0007264|small GTPase mediated signal transduction;GO:0005634|nucleus;GO:0005737|cytoplasm;GO:0005525|GTP binding;GO:0005622|intracellular;GO:0003924|GTPase activity	NA	NA	NA	NA	NA	NA	NA	Up	0.843157	No	Down	0.920233	No	Down	0.755695	No
Ophcf2|01571	scaffold_01:5364667-5365393	Dead	Fungus	OK	51.9083	55.0348	0.0843786	0.164337	0.74965	0.833975	no	related to GTP-binding protein rab2	PF08477|Roc; PF00025|Arf; PF04670|Gtr1_RagA; PF00009|GTP_EFTU; PF00071|Ras; PF01926|MMR_HSR1;	NA	NA	NA	GO:0035639|purine ribonucleoside triphosphate binding; GO:0032549|ribonucleoside binding; GO:0019001|guanyl nucleotide binding; GO:0097159|organic cyclic compound binding; GO:0003674|molecular_function; GO:0032553|ribonucleotide binding; GO:0016787|hydrolase activity; GO:0005488|binding; GO:0016462|pyrophosphatase activity; GO:0043167|ion binding; GO:0005525|GTP binding; GO:0000166|nucleotide binding; GO:0043168|anion binding; GO:1901363|heterocyclic compound binding; GO:0097367|carbohydrate derivative binding; GO:0003824|catalytic activity; GO:0003924|GTPase activity; GO:0017111|nucleoside-triphosphatase activity; GO:0017076|purine nucleotide binding; GO:0032550|purine ribonucleoside binding; GO:0001882|nucleoside binding; GO:0032561|guanyl ribonucleotide binding; GO:1901265|nucleoside phosphate binding; GO:0016818|hydrolase activity, acting on acid anhydrides, in phosphorus-containing anhydrides; GO:0032555|purine ribonucleotide binding; GO:0036094|small molecule binding; GO:0001883|purine nucleoside binding; GO:0016817|hydrolase activity, acting on acid anhydrides;	NA	NA	NA	Ophio5|5575	0.768	360.147	2.47e-128	0.9959	90.5526	95.9762	87.843	PF00071.17|Ras;PF08477.8|Miro;PF00025.16|Arf;PF04670.7|Gtr1_RagA;PF00009.22|GTP_EFTU	GO:0007264|small GTPase mediated signal transduction;GO:0005634|nucleus;GO:0005737|cytoplasm;GO:0005525|GTP binding;GO:0005622|intracellular;GO:0003924|GTPase activity	NA	NA	NA	NA	NA	NA	NA	Up	0.843157	No	Down	0.920233	No	Down	0.755695	No
Ophcf2|01571	scaffold_01:5364667-5365393	Alive	Fungus	OK	38.6485	55.0348	0.509932	0.960919	0.0629	0.125416	no	related to GTP-binding protein rab2	PF08477|Roc; PF00025|Arf; PF04670|Gtr1_RagA; PF00009|GTP_EFTU; PF00071|Ras; PF01926|MMR_HSR1;	NA	NA	NA	GO:0035639|purine ribonucleoside triphosphate binding; GO:0032549|ribonucleoside binding; GO:0019001|guanyl nucleotide binding; GO:0097159|organic cyclic compound binding; GO:0003674|molecular_function; GO:0032553|ribonucleotide binding; GO:0016787|hydrolase activity; GO:0005488|binding; GO:0016462|pyrophosphatase activity; GO:0043167|ion binding; GO:0005525|GTP binding; GO:0000166|nucleotide binding; GO:0043168|anion binding; GO:1901363|heterocyclic compound binding; GO:0097367|carbohydrate derivative binding; GO:0003824|catalytic activity; GO:0003924|GTPase activity; GO:0017111|nucleoside-triphosphatase activity; GO:0017076|purine nucleotide binding; GO:0032550|purine ribonucleoside binding; GO:0001882|nucleoside binding; GO:0032561|guanyl ribonucleotide binding; GO:1901265|nucleoside phosphate binding; GO:0016818|hydrolase activity, acting on acid anhydrides, in phosphorus-containing anhydrides; GO:0032555|purine ribonucleotide binding; GO:0036094|small molecule binding; GO:0001883|purine nucleoside binding; GO:0016817|hydrolase activity, acting on acid anhydrides;	NA	NA	NA	Ophio5|5575	0.768	360.147	2.47e-128	0.9959	90.5526	95.9762	87.843	PF00071.17|Ras;PF08477.8|Miro;PF00025.16|Arf;PF04670.7|Gtr1_RagA;PF00009.22|GTP_EFTU	GO:0007264|small GTPase mediated signal transduction;GO:0005634|nucleus;GO:0005737|cytoplasm;GO:0005525|GTP binding;GO:0005622|intracellular;GO:0003924|GTPase activity	NA	NA	NA	NA	NA	NA	NA	Up	0.843157	No	Down	0.920233	No	Down	0.755695	No
Ophcf2|01572	scaffold_01:5366649-5368961	Dead	Fungus	OK	66.2368	51.758	-0.355851	-0.798792	0.123	0.215437	no	Choline transporter-like protein	PF04515|Choline_transpo;	NA	NA	NA	NA	NA	NA	8;	Ophio5|5576	0.8	796.579	0	0.7017	47.9499	49.13	48.8117	PF04515.7|Choline_transpo	NA	NA	NA	NA	6	NA	NA	NA	Up	0.933664	No	Up	0.953626	No	Down	0.981445	No
Ophcf2|01572	scaffold_01:5366649-5368961	Alive	Dead	OK	63.5257	66.2368	0.0602921	0.133884	0.76465	0.844867	no	Choline transporter-like protein	PF04515|Choline_transpo;	NA	NA	NA	NA	NA	NA	8;	Ophio5|5576	0.8	796.579	0	0.7017	47.9499	49.13	48.8117	PF04515.7|Choline_transpo	NA	NA	NA	NA	6	NA	NA	NA	Up	0.933664	No	Up	0.953626	No	Down	0.981445	No
Ophcf2|01572	scaffold_01:5366649-5368961	Alive	Fungus	OK	63.5257	51.758	-0.295559	-0.661267	0.19945	0.315915	no	Choline transporter-like protein	PF04515|Choline_transpo;	NA	NA	NA	NA	NA	NA	8;	Ophio5|5576	0.8	796.579	0	0.7017	47.9499	49.13	48.8117	PF04515.7|Choline_transpo	NA	NA	NA	NA	6	NA	NA	NA	Up	0.933664	No	Up	0.953626	No	Down	0.981445	No
Ophcf2|01573	scaffold_01:5369495-5370531	Alive	Fungus	OK	216.833	71.3981	-1.60263	-3.39508	5e-05	0.000237974	yes	rna-binding protein fus/tls	PF00397|WW;	NA	NA	NA	GO:0003674|molecular_function; GO:0005488|binding; GO:0005515|protein binding;	NA	NA	1;	Ophio5|5577	0.749	223.402	5.79e-72	0.5663	92.9194	129.465	139.206	PF00397.21|WW	GO:0005515|protein binding	NA	NA	NA	1	NA	NA	NA	Up	0.153328	No	Up	0.0720664	No	Up	0.79516	No
Ophcf2|01573	scaffold_01:5369495-5370531	Alive	Dead	OK	216.833	98.2275	-1.14238	-2.46026	5e-05	0.000237974	yes	rna-binding protein fus/tls	PF00397|WW;	NA	NA	NA	GO:0003674|molecular_function; GO:0005488|binding; GO:0005515|protein binding;	NA	NA	1;	Ophio5|5577	0.749	223.402	5.79e-72	0.5663	92.9194	129.465	139.206	PF00397.21|WW	GO:0005515|protein binding	NA	NA	NA	1	NA	NA	NA	Up	0.153328	No	Up	0.0720664	No	Up	0.79516	No
Ophcf2|01573	scaffold_01:5369495-5370531	Dead	Fungus	OK	98.2275	71.3981	-0.460242	-1.04696	0.0461	0.0974784	no	rna-binding protein fus/tls	PF00397|WW;	NA	NA	NA	GO:0003674|molecular_function; GO:0005488|binding; GO:0005515|protein binding;	NA	NA	1;	Ophio5|5577	0.749	223.402	5.79e-72	0.5663	92.9194	129.465	139.206	PF00397.21|WW	GO:0005515|protein binding	NA	NA	NA	1	NA	NA	NA	Up	0.153328	No	Up	0.0720664	No	Up	0.79516	No
Ophcf2|01574	scaffold_01:5370740-5371207	Dead	Fungus	OK	382.126	223.783	-0.771947	-1.63603	0.00235	0.00761218	yes	er membrane complex subunit	NA	NA	NA	NA	NA	NA	NA	1;	Ophio5|5578	0.838	197.978	1.05e-65	0.9915	136.693	184.587	150.73	PF09430.5|DUF2012	NA	NA	NA	NA	2	NA	NA	NA	Up	0.203598	No	Up	0.714058	No	Down	0.420575	No
Ophcf2|01574	scaffold_01:5370740-5371207	Alive	Dead	OK	424.113	382.126	-0.150399	-0.335976	0.4417	0.578088	no	er membrane complex subunit	NA	NA	NA	NA	NA	NA	NA	1;	Ophio5|5578	0.838	197.978	1.05e-65	0.9915	136.693	184.587	150.73	PF09430.5|DUF2012	NA	NA	NA	NA	2	NA	NA	NA	Up	0.203598	No	Up	0.714058	No	Down	0.420575	No
Ophcf2|01574	scaffold_01:5370740-5371207	Alive	Fungus	OK	424.113	223.783	-0.922346	-1.964	0.00035	0.00140875	yes	er membrane complex subunit	NA	NA	NA	NA	NA	NA	NA	1;	Ophio5|5578	0.838	197.978	1.05e-65	0.9915	136.693	184.587	150.73	PF09430.5|DUF2012	NA	NA	NA	NA	2	NA	NA	NA	Up	0.203598	No	Up	0.714058	No	Down	0.420575	No
Ophcf2|01575	scaffold_01:5372238-5379311	Alive	Dead	NOTEST	0.101634	0.0273491	-1.89382	0	1	1	no	mucin-12-like isoform X3	PF01328|Peroxidase_2;	Has signal peptide;	NA	NA	GO:0003824|catalytic activity; GO:0016491|oxidoreductase activity; GO:0003674|molecular_function; GO:0016684|oxidoreductase activity, acting on peroxide as acceptor; GO:0016209|antioxidant activity; GO:0004601|peroxidase activity;	NA	NA	5;	Ophio5|3515	0.441	173.711	7.06e-48	0.0982	0	0.114107	0.160393	PF01328.12|Peroxidase_2	GO:0004601|peroxidase activity	NA	SignalP: has predicted secretion signal	NA	NA	NA	NA	NA	Up	1	No	Up	1	No	Up	1	No
Ophcf2|01575	scaffold_01:5372238-5379311	Alive	Fungus	NOTEST	0.101634	0.00532537	-4.25436	0	1	1	no	mucin-12-like isoform X3	PF01328|Peroxidase_2;	Has signal peptide;	NA	NA	GO:0003824|catalytic activity; GO:0016491|oxidoreductase activity; GO:0003674|molecular_function; GO:0016684|oxidoreductase activity, acting on peroxide as acceptor; GO:0016209|antioxidant activity; GO:0004601|peroxidase activity;	NA	NA	5;	Ophio5|3515	0.441	173.711	7.06e-48	0.0982	0	0.114107	0.160393	PF01328.12|Peroxidase_2	GO:0004601|peroxidase activity	NA	SignalP: has predicted secretion signal	NA	NA	NA	NA	NA	Up	1	No	Up	1	No	Up	1	No
Ophcf2|01575	scaffold_01:5372238-5379311	Dead	Fungus	NOTEST	0.0273491	0.00532537	-2.36054	0	1	1	no	mucin-12-like isoform X3	PF01328|Peroxidase_2;	Has signal peptide;	NA	NA	GO:0003824|catalytic activity; GO:0016491|oxidoreductase activity; GO:0003674|molecular_function; GO:0016684|oxidoreductase activity, acting on peroxide as acceptor; GO:0016209|antioxidant activity; GO:0004601|peroxidase activity;	NA	NA	5;	Ophio5|3515	0.441	173.711	7.06e-48	0.0982	0	0.114107	0.160393	PF01328.12|Peroxidase_2	GO:0004601|peroxidase activity	NA	SignalP: has predicted secretion signal	NA	NA	NA	NA	NA	Up	1	No	Up	1	No	Up	1	No
Ophcf2|01576	scaffold_01:5380318-5380600	Dead	Fungus	OK	1.07703	1.53049	0.506934	0.269469	0.62835	0.740184	no	hypothetical protein CDD80_4096	NA	Has signal peptide;	Small secreted protein;	NA	NA	NA	NA	NA	Ophio5|5579	0.571	94.7449	3.37e-27	0.8936	0	0	0	NA	NA	NA	SignalP: has predicted secretion signal; SSP: small secreted protein	NA	NA	NA	NA	NA	=	1	No	=	1	No	=	1	No
Ophcf2|01576	scaffold_01:5380318-5380600	Alive	Dead	OK	0.930269	1.07703	0.211342	0.142004	0.8537	0.905904	no	hypothetical protein CDD80_4096	NA	Has signal peptide;	Small secreted protein;	NA	NA	NA	NA	NA	Ophio5|5579	0.571	94.7449	3.37e-27	0.8936	0	0	0	NA	NA	NA	SignalP: has predicted secretion signal; SSP: small secreted protein	NA	NA	NA	NA	NA	=	1	No	=	1	No	=	1	No
Ophcf2|01576	scaffold_01:5380318-5380600	Alive	Fungus	OK	0.930269	1.53049	0.718276	0.428023	0.57915	0.700907	no	hypothetical protein CDD80_4096	NA	Has signal peptide;	Small secreted protein;	NA	NA	NA	NA	NA	Ophio5|5579	0.571	94.7449	3.37e-27	0.8936	0	0	0	NA	NA	NA	SignalP: has predicted secretion signal; SSP: small secreted protein	NA	NA	NA	NA	NA	=	1	No	=	1	No	=	1	No
Ophcf2|01577	scaffold_01:5380810-5382456	Alive	Dead	OK	150.319	120.064	-0.324217	-0.640169	0.14665	0.247728	no	O-acetylhomoserine (Thiol)-lyase	PF01041|DegT_DnrJ_EryC1; PF00155|Aminotran_1_2; PF01053|Cys_Met_Meta_PP; PF00266|Aminotran_5;	NA	NA	NA	GO:0070279|vitamin B6 binding; GO:0005488|binding; GO:0097159|organic cyclic compound binding; GO:0048037|cofactor binding; GO:0003674|molecular_function; GO:0030170|pyridoxal phosphate binding; GO:0008150|biological_process; GO:0019842|vitamin binding; GO:0036094|small molecule binding; GO:0050662|coenzyme binding; GO:0043167|ion binding; GO:0008152|metabolic process; GO:0043168|anion binding; GO:1901363|heterocyclic compound binding; GO:0008144|drug binding; GO:0009058|biosynthetic process;	NA	NA	NA	Ophio5|5580	0.888	833.173	0	0.9912	10.106	17.0983	13.5382	PF01053.15|Cys_Met_Meta_PP;PF01041.12|DegT_DnrJ_EryC1;PF00266.14|Aminotran_5;PF00155.16|Aminotran_1_2;PF01212.16|Beta_elim_lyase	GO:0016829|lyase activity;GO:0006520|cellular amino acid metabolic process;GO:0008152|metabolic process;GO:0009058|biosynthetic process;GO:0030170|pyridoxal phosphate binding	NA	NA	NA	NA	NA	NA	NA	Up	0.0778851	No	Up	0.364299	No	Down	0.458063	No
Ophcf2|01577	scaffold_01:5380810-5382456	Dead	Fungus	OK	120.064	428.224	1.83456	3.68835	5e-05	0.000237974	yes	O-acetylhomoserine (Thiol)-lyase	PF01041|DegT_DnrJ_EryC1; PF00155|Aminotran_1_2; PF01053|Cys_Met_Meta_PP; PF00266|Aminotran_5;	NA	NA	NA	GO:0070279|vitamin B6 binding; GO:0005488|binding; GO:0097159|organic cyclic compound binding; GO:0048037|cofactor binding; GO:0003674|molecular_function; GO:0030170|pyridoxal phosphate binding; GO:0008150|biological_process; GO:0019842|vitamin binding; GO:0036094|small molecule binding; GO:0050662|coenzyme binding; GO:0043167|ion binding; GO:0008152|metabolic process; GO:0043168|anion binding; GO:1901363|heterocyclic compound binding; GO:0008144|drug binding; GO:0009058|biosynthetic process;	NA	NA	NA	Ophio5|5580	0.888	833.173	0	0.9912	10.106	17.0983	13.5382	PF01053.15|Cys_Met_Meta_PP;PF01041.12|DegT_DnrJ_EryC1;PF00266.14|Aminotran_5;PF00155.16|Aminotran_1_2;PF01212.16|Beta_elim_lyase	GO:0016829|lyase activity;GO:0006520|cellular amino acid metabolic process;GO:0008152|metabolic process;GO:0009058|biosynthetic process;GO:0030170|pyridoxal phosphate binding	NA	NA	NA	NA	NA	NA	NA	Up	0.0778851	No	Up	0.364299	No	Down	0.458063	No
Ophcf2|01577	scaffold_01:5380810-5382456	Alive	Fungus	OK	150.319	428.224	1.51034	2.76533	5e-05	0.000237974	yes	O-acetylhomoserine (Thiol)-lyase	PF01041|DegT_DnrJ_EryC1; PF00155|Aminotran_1_2; PF01053|Cys_Met_Meta_PP; PF00266|Aminotran_5;	NA	NA	NA	GO:0070279|vitamin B6 binding; GO:0005488|binding; GO:0097159|organic cyclic compound binding; GO:0048037|cofactor binding; GO:0003674|molecular_function; GO:0030170|pyridoxal phosphate binding; GO:0008150|biological_process; GO:0019842|vitamin binding; GO:0036094|small molecule binding; GO:0050662|coenzyme binding; GO:0043167|ion binding; GO:0008152|metabolic process; GO:0043168|anion binding; GO:1901363|heterocyclic compound binding; GO:0008144|drug binding; GO:0009058|biosynthetic process;	NA	NA	NA	Ophio5|5580	0.888	833.173	0	0.9912	10.106	17.0983	13.5382	PF01053.15|Cys_Met_Meta_PP;PF01041.12|DegT_DnrJ_EryC1;PF00266.14|Aminotran_5;PF00155.16|Aminotran_1_2;PF01212.16|Beta_elim_lyase	GO:0016829|lyase activity;GO:0006520|cellular amino acid metabolic process;GO:0008152|metabolic process;GO:0009058|biosynthetic process;GO:0030170|pyridoxal phosphate binding	NA	NA	NA	NA	NA	NA	NA	Up	0.0778851	No	Up	0.364299	No	Down	0.458063	No
Ophcf2|01578	scaffold_01:5382666-5383194	Dead	Fungus	OK	249.165	205.207	-0.280024	-0.619079	0.2221	0.343099	no	MARVEL-like domain protein	PF01284|MARVEL;	NA	NA	NA	GO:0005575|cellular_component; GO:0016020|membrane;	NA	NA	4;	Ophio5|5581	0.766	241.891	6.74e-84	0.9872	4.87002	4.46317	4.94134	PF01284.18|MARVEL	GO:0016020|membrane	NA	NA	NA	4	NA	NA	NA	Down	0.886703	No	Up	0.978883	No	Up	0.873854	No
Ophcf2|01578	scaffold_01:5382666-5383194	Alive	Dead	OK	194.255	249.165	0.359148	0.782045	0.07735	0.148385	no	MARVEL-like domain protein	PF01284|MARVEL;	NA	NA	NA	GO:0005575|cellular_component; GO:0016020|membrane;	NA	NA	4;	Ophio5|5581	0.766	241.891	6.74e-84	0.9872	4.87002	4.46317	4.94134	PF01284.18|MARVEL	GO:0016020|membrane	NA	NA	NA	4	NA	NA	NA	Down	0.886703	No	Up	0.978883	No	Up	0.873854	No
Ophcf2|01578	scaffold_01:5382666-5383194	Alive	Fungus	OK	194.255	205.207	0.0791232	0.171561	0.73925	0.826669	no	MARVEL-like domain protein	PF01284|MARVEL;	NA	NA	NA	GO:0005575|cellular_component; GO:0016020|membrane;	NA	NA	4;	Ophio5|5581	0.766	241.891	6.74e-84	0.9872	4.87002	4.46317	4.94134	PF01284.18|MARVEL	GO:0016020|membrane	NA	NA	NA	4	NA	NA	NA	Down	0.886703	No	Up	0.978883	No	Up	0.873854	No
Ophcf2|01579	scaffold_01:5384327-5386554	Alive	Fungus	OK	217.339	78.6369	-1.46667	-2.89479	5e-05	0.000237974	yes	AMP-binding enzyme	PF00501|AMP-binding;	NA	NA	NA	GO:0003824|catalytic activity; GO:0003674|molecular_function;	NA	NA	NA	Ophio5|5582	0.825	1217.22	0	0.9986	42.6104	84.3417	62.817	PF00501.23|AMP-binding	GO:0003824|catalytic activity;GO:0008152|metabolic process	NA	NA	NA	NA	NA	NA	NA	Up	0.00204693	No	Up	0.088361	No	Down	0.220678	No
Ophcf2|01579	scaffold_01:5384327-5386554	Dead	Fungus	OK	181.565	78.6369	-1.20721	-2.51477	5e-05	0.000237974	yes	AMP-binding enzyme	PF00501|AMP-binding;	NA	NA	NA	GO:0003824|catalytic activity; GO:0003674|molecular_function;	NA	NA	NA	Ophio5|5582	0.825	1217.22	0	0.9986	42.6104	84.3417	62.817	PF00501.23|AMP-binding	GO:0003824|catalytic activity;GO:0008152|metabolic process	NA	NA	NA	NA	NA	NA	NA	Up	0.00204693	No	Up	0.088361	No	Down	0.220678	No
Ophcf2|01579	scaffold_01:5384327-5386554	Alive	Dead	OK	217.339	181.565	-0.259457	-0.486457	0.26715	0.395337	no	AMP-binding enzyme	PF00501|AMP-binding;	NA	NA	NA	GO:0003824|catalytic activity; GO:0003674|molecular_function;	NA	NA	NA	Ophio5|5582	0.825	1217.22	0	0.9986	42.6104	84.3417	62.817	PF00501.23|AMP-binding	GO:0003824|catalytic activity;GO:0008152|metabolic process	NA	NA	NA	NA	NA	NA	NA	Up	0.00204693	No	Up	0.088361	No	Down	0.220678	No
Ophcf2|01580	scaffold_01:5387914-5390883	Alive	Fungus	OK	57.4161	41.4191	-0.471159	-1.05967	0.0385	0.0841383	no	Rik1-associated factor 1	NA	NA	NA	NA	NA	NA	NA	NA	Ophio5|5583	0.706	842.803	0	0.9377	37.0298	57.9627	60.7703	PF00400.27|WD40	GO:0005515|protein binding	NA	NA	NA	NA	NA	NA	NA	Up	0.0644579	No	Up	0.0277171	No	Up	0.874943	No
Ophcf2|01580	scaffold_01:5387914-5390883	Alive	Dead	OK	57.4161	64.3478	0.164437	0.370126	0.40625	0.5437	no	Rik1-associated factor 1	NA	NA	NA	NA	NA	NA	NA	NA	Ophio5|5583	0.706	842.803	0	0.9377	37.0298	57.9627	60.7703	PF00400.27|WD40	GO:0005515|protein binding	NA	NA	NA	NA	NA	NA	NA	Up	0.0644579	No	Up	0.0277171	No	Up	0.874943	No
Ophcf2|01580	scaffold_01:5387914-5390883	Dead	Fungus	OK	64.3478	41.4191	-0.635596	-1.4558	0.00505	0.0149115	yes	Rik1-associated factor 1	NA	NA	NA	NA	NA	NA	NA	NA	Ophio5|5583	0.706	842.803	0	0.9377	37.0298	57.9627	60.7703	PF00400.27|WD40	GO:0005515|protein binding	NA	NA	NA	NA	NA	NA	NA	Up	0.0644579	No	Up	0.0277171	No	Up	0.874943	No
Ophcf2|01581	scaffold_01:5391165-5392313	Alive	Fungus	OK	227.519	197.214	-0.206228	-0.452645	0.3694	0.506384	no	mitochondrial FOW-1 like protein	PF00153|Mito_carr;	NA	NA	NA	NA	NA	NA	NA	Ophio5|6233	0.939	577.4	0	0.9905	150.146	78.2906	127.833	PF00153.22|Mito_carr;PF00153.22|Mito_carr;PF00153.22|Mito_carr	NA	NA	NA	NA	NA	NA	NA	NA	Down	0.00243641	No	Down	0.517444	No	Up	0.0342266	No
Ophcf2|01581	scaffold_01:5391165-5392313	Alive	Dead	OK	227.519	240.147	0.07793	0.168192	0.69515	0.793984	no	mitochondrial FOW-1 like protein	PF00153|Mito_carr;	NA	NA	NA	NA	NA	NA	NA	Ophio5|6233	0.939	577.4	0	0.9905	150.146	78.2906	127.833	PF00153.22|Mito_carr;PF00153.22|Mito_carr;PF00153.22|Mito_carr	NA	NA	NA	NA	NA	NA	NA	NA	Down	0.00243641	No	Down	0.517444	No	Up	0.0342266	No
Ophcf2|01581	scaffold_01:5391165-5392313	Dead	Fungus	OK	240.147	197.214	-0.284158	-0.623453	0.22	0.340807	no	mitochondrial FOW-1 like protein	PF00153|Mito_carr;	NA	NA	NA	NA	NA	NA	NA	Ophio5|6233	0.939	577.4	0	0.9905	150.146	78.2906	127.833	PF00153.22|Mito_carr;PF00153.22|Mito_carr;PF00153.22|Mito_carr	NA	NA	NA	NA	NA	NA	NA	NA	Down	0.00243641	No	Down	0.517444	No	Up	0.0342266	No
Ophcf2|01582	scaffold_01:5393352-5394976	Alive	Fungus	OK	256.77	579.714	1.17487	2.13261	0.0001	0.000453723	yes	Citrate synthase, mitochondrial	PF00285|Citrate_synt;	NA	NA	NA	GO:0003824|catalytic activity; GO:0016740|transferase activity; GO:0003674|molecular_function; GO:0046912|transferase activity, transferring acyl groups, acyl groups converted into alkyl on transfer; GO:0016746|transferase activity, transferring acyl groups;	NA	NA	NA	Ophio5|6234	0.97	943.34	0	0.9979	206.277	269.601	371.3	PF00285.16|Citrate_synt	GO:0044262|cellular carbohydrate metabolic process;GO:0046912|transferase activity, transferring acyl groups, acyl groups converted into alkyl on transfer	NA	NA	NA	NA	NA	NA	NA	Up	0.31022	No	Up	0.0181369	No	Up	0.239746	No
Ophcf2|01582	scaffold_01:5393352-5394976	Alive	Dead	OK	256.77	214.637	-0.258576	-0.504548	0.2573	0.384187	no	Citrate synthase, mitochondrial	PF00285|Citrate_synt;	NA	NA	NA	GO:0003824|catalytic activity; GO:0016740|transferase activity; GO:0003674|molecular_function; GO:0046912|transferase activity, transferring acyl groups, acyl groups converted into alkyl on transfer; GO:0016746|transferase activity, transferring acyl groups;	NA	NA	NA	Ophio5|6234	0.97	943.34	0	0.9979	206.277	269.601	371.3	PF00285.16|Citrate_synt	GO:0044262|cellular carbohydrate metabolic process;GO:0046912|transferase activity, transferring acyl groups, acyl groups converted into alkyl on transfer	NA	NA	NA	NA	NA	NA	NA	Up	0.31022	No	Up	0.0181369	No	Up	0.239746	No
Ophcf2|01582	scaffold_01:5393352-5394976	Dead	Fungus	OK	214.637	579.714	1.43344	2.71307	5e-05	0.000237974	yes	Citrate synthase, mitochondrial	PF00285|Citrate_synt;	NA	NA	NA	GO:0003824|catalytic activity; GO:0016740|transferase activity; GO:0003674|molecular_function; GO:0046912|transferase activity, transferring acyl groups, acyl groups converted into alkyl on transfer; GO:0016746|transferase activity, transferring acyl groups;	NA	NA	NA	Ophio5|6234	0.97	943.34	0	0.9979	206.277	269.601	371.3	PF00285.16|Citrate_synt	GO:0044262|cellular carbohydrate metabolic process;GO:0046912|transferase activity, transferring acyl groups, acyl groups converted into alkyl on transfer	NA	NA	NA	NA	NA	NA	NA	Up	0.31022	No	Up	0.0181369	No	Up	0.239746	No
Ophcf2|01583	scaffold_01:5396824-5399165	Dead	Fungus	OK	90.3682	75.923	-0.251278	-0.559651	0.26785	0.396128	no	related to RNA binding protein NRD1 protein	PF00076|RRM_1; PF04818|CTD_bind;	NA	NA	NA	GO:0005488|binding; GO:0097159|organic cyclic compound binding; GO:0003674|molecular_function; GO:0003676|nucleic acid binding; GO:1901363|heterocyclic compound binding;	NA	NA	NA	Ophio5|6235	0.855	1083.94	0	0.9985	78.1489	137.181	87.7387	PF13893.1|RRM_5;PF14259.1|RRM_6;PF00076.17|RRM_1	GO:0003676|nucleic acid binding	NA	NA	NA	NA	NA	NA	NA	Up	0.0163513	No	Up	0.665685	No	Down	0.0639263	No
Ophcf2|01583	scaffold_01:5396824-5399165	Alive	Fungus	OK	120.999	75.923	-0.672387	-1.45861	0.00455	0.0136102	yes	related to RNA binding protein NRD1 protein	PF00076|RRM_1; PF04818|CTD_bind;	NA	NA	NA	GO:0005488|binding; GO:0097159|organic cyclic compound binding; GO:0003674|molecular_function; GO:0003676|nucleic acid binding; GO:1901363|heterocyclic compound binding;	NA	NA	NA	Ophio5|6235	0.855	1083.94	0	0.9985	78.1489	137.181	87.7387	PF13893.1|RRM_5;PF14259.1|RRM_6;PF00076.17|RRM_1	GO:0003676|nucleic acid binding	NA	NA	NA	NA	NA	NA	NA	Up	0.0163513	No	Up	0.665685	No	Down	0.0639263	No
Ophcf2|01583	scaffold_01:5396824-5399165	Alive	Dead	OK	120.999	90.3682	-0.421109	-0.902931	0.0387	0.0844983	no	related to RNA binding protein NRD1 protein	PF00076|RRM_1; PF04818|CTD_bind;	NA	NA	NA	GO:0005488|binding; GO:0097159|organic cyclic compound binding; GO:0003674|molecular_function; GO:0003676|nucleic acid binding; GO:1901363|heterocyclic compound binding;	NA	NA	NA	Ophio5|6235	0.855	1083.94	0	0.9985	78.1489	137.181	87.7387	PF13893.1|RRM_5;PF14259.1|RRM_6;PF00076.17|RRM_1	GO:0003676|nucleic acid binding	NA	NA	NA	NA	NA	NA	NA	Up	0.0163513	No	Up	0.665685	No	Down	0.0639263	No
Ophcf2|01584	scaffold_01:5405539-5408996	Alive	Dead	OK	165.903	203.933	0.297753	0.520703	0.2322	0.355343	no	Plasma membrane ATPase	PF00702|Hydrolase; PF00690|Cation_ATPase_N; PF00122|E1-E2_ATPase;	NA	NA	NA	NA	NA	NA	9;	Ophio5|4519	0.963	1848.94	0	0.9989	326.081	1065.44	541.089	PF00122.15|E1-E2_ATPase;PF00702.21|Hydrolase;PF12710.2|HAD;PF00690.21|Cation_ATPase_N	GO:0046872|metal ion binding;GO:0000166|nucleotide binding	NA	NA	NA	9	NA	NA	NA	Up	0.00429103	Yes	Up	0.110694	No	Down	0.11263	No
Ophcf2|01584	scaffold_01:5405539-5408996	Alive	Fungus	OK	165.903	311.379	0.908333	1.54959	0.0025	0.00804371	yes	Plasma membrane ATPase	PF00702|Hydrolase; PF00690|Cation_ATPase_N; PF00122|E1-E2_ATPase;	NA	NA	NA	NA	NA	NA	9;	Ophio5|4519	0.963	1848.94	0	0.9989	326.081	1065.44	541.089	PF00122.15|E1-E2_ATPase;PF00702.21|Hydrolase;PF12710.2|HAD;PF00690.21|Cation_ATPase_N	GO:0046872|metal ion binding;GO:0000166|nucleotide binding	NA	NA	NA	9	NA	NA	NA	Up	0.00429103	Yes	Up	0.110694	No	Down	0.11263	No
Ophcf2|01584	scaffold_01:5405539-5408996	Dead	Fungus	OK	203.933	311.379	0.61058	1.07412	0.0346	0.0769642	no	Plasma membrane ATPase	PF00702|Hydrolase; PF00690|Cation_ATPase_N; PF00122|E1-E2_ATPase;	NA	NA	NA	NA	NA	NA	9;	Ophio5|4519	0.963	1848.94	0	0.9989	326.081	1065.44	541.089	PF00122.15|E1-E2_ATPase;PF00702.21|Hydrolase;PF12710.2|HAD;PF00690.21|Cation_ATPase_N	GO:0046872|metal ion binding;GO:0000166|nucleotide binding	NA	NA	NA	9	NA	NA	NA	Up	0.00429103	Yes	Up	0.110694	No	Down	0.11263	No
Ophcf2|01585	scaffold_01:5409815-5410895	Alive	Fungus	OK	10.4704	13.5313	0.369981	0.60032	0.24615	0.371733	no	NADP-dependent alcohol dehydrogenase 6	PF00107|ADH_zinc_N; PF08240|ADH_N;	NA	NA	NA	GO:0008152|metabolic process; GO:0008150|biological_process; GO:0055114|oxidation-reduction process;	NA	NA	NA	Ophio5|3276	0.824	604.749	0	0.9917	12.9347	0.689874	1.28672	PF08240.7|ADH_N;PF00107.21|ADH_zinc_N	GO:0016491|oxidoreductase activity;GO:0008270|zinc ion binding;GO:0055114|oxidation-reduction process	NA	NA	NA	NA	NA	NA	NA	Down	0.00143681	Yes	Down	0.000285532	Yes	Up	1	No
Ophcf2|01585	scaffold_01:5409815-5410895	Alive	Dead	OK	10.4704	35.9997	1.78167	3.01713	5e-05	0.000237974	yes	NADP-dependent alcohol dehydrogenase 6	PF00107|ADH_zinc_N; PF08240|ADH_N;	NA	NA	NA	GO:0008152|metabolic process; GO:0008150|biological_process; GO:0055114|oxidation-reduction process;	NA	NA	NA	Ophio5|3276	0.824	604.749	0	0.9917	12.9347	0.689874	1.28672	PF08240.7|ADH_N;PF00107.21|ADH_zinc_N	GO:0016491|oxidoreductase activity;GO:0008270|zinc ion binding;GO:0055114|oxidation-reduction process	NA	NA	NA	NA	NA	NA	NA	Down	0.00143681	Yes	Down	0.000285532	Yes	Up	1	No
Ophcf2|01585	scaffold_01:5409815-5410895	Dead	Fungus	OK	35.9997	13.5313	-1.41169	-2.52636	5e-05	0.000237974	yes	NADP-dependent alcohol dehydrogenase 6	PF00107|ADH_zinc_N; PF08240|ADH_N;	NA	NA	NA	GO:0008152|metabolic process; GO:0008150|biological_process; GO:0055114|oxidation-reduction process;	NA	NA	NA	Ophio5|3276	0.824	604.749	0	0.9917	12.9347	0.689874	1.28672	PF08240.7|ADH_N;PF00107.21|ADH_zinc_N	GO:0016491|oxidoreductase activity;GO:0008270|zinc ion binding;GO:0055114|oxidation-reduction process	NA	NA	NA	NA	NA	NA	NA	Down	0.00143681	Yes	Down	0.000285532	Yes	Up	1	No
Ophcf2|01586	scaffold_01:5411566-5412291	Alive	Dead	OK	84.6176	78.4477	-0.109226	-0.195395	0.6602	0.766443	no	ThiJ/PfpI family protein	PF01965|DJ-1_PfpI;	NA	NA	NA	NA	NA	MER031431 - YDR533C putative peptidase (Saccharomyces cerevisiae) [C56.004]#C56#; MER014721 - At3g02720 {{Arabidopsis thaliana}} (Arabidopsis thaliana) [C56.A01]#C56#; MER002455 - PfpI peptidase (Pyrococcus furiosus) [C56.001]#C56#; MER031432 - chromosome XV reading frame ORF yor391c {{Saccharomyces cerevisiae}} (Saccharomyces cerevisiae) [C56.A03]#C56#; MER031433 - protein SNO4 {{Saccharomyces cerevisiae}} (Saccharomyces cerevisiae) [C56.A04]#C56#; MER038141 - Hsp31 peptidase (Escherichia coli) [C56.006]#C56#; MER160094 - non-peptidase homologue chromosome 21 open reading frame 33 {{Homo sapiens}} (Homo sapiens) [C56.975]#C56#;	NA	Ophio5|3275	0.706	304.294	5.3e-107	0.9946	415.156	27.6274	39.1561	PF01965.19|DJ-1_PfpI;PF13587.1|DJ-1_PfpI_N	NA	NA	NA	NA	NA	C56	NA	NA	Down	0.000285532	Yes	Down	0.000285532	Yes	Up	0.255396	No
Ophcf2|01586	scaffold_01:5411566-5412291	Dead	Fungus	OK	78.4477	294.792	1.90989	3.95124	5e-05	0.000237974	yes	ThiJ/PfpI family protein	PF01965|DJ-1_PfpI;	NA	NA	NA	NA	NA	MER031431 - YDR533C putative peptidase (Saccharomyces cerevisiae) [C56.004]#C56#; MER014721 - At3g02720 {{Arabidopsis thaliana}} (Arabidopsis thaliana) [C56.A01]#C56#; MER002455 - PfpI peptidase (Pyrococcus furiosus) [C56.001]#C56#; MER031432 - chromosome XV reading frame ORF yor391c {{Saccharomyces cerevisiae}} (Saccharomyces cerevisiae) [C56.A03]#C56#; MER031433 - protein SNO4 {{Saccharomyces cerevisiae}} (Saccharomyces cerevisiae) [C56.A04]#C56#; MER038141 - Hsp31 peptidase (Escherichia coli) [C56.006]#C56#; MER160094 - non-peptidase homologue chromosome 21 open reading frame 33 {{Homo sapiens}} (Homo sapiens) [C56.975]#C56#;	NA	Ophio5|3275	0.706	304.294	5.3e-107	0.9946	415.156	27.6274	39.1561	PF01965.19|DJ-1_PfpI;PF13587.1|DJ-1_PfpI_N	NA	NA	NA	NA	NA	C56	NA	NA	Down	0.000285532	Yes	Down	0.000285532	Yes	Up	0.255396	No
Ophcf2|01586	scaffold_01:5411566-5412291	Alive	Fungus	OK	84.6176	294.792	1.80067	3.48978	5e-05	0.000237974	yes	ThiJ/PfpI family protein	PF01965|DJ-1_PfpI;	NA	NA	NA	NA	NA	MER031431 - YDR533C putative peptidase (Saccharomyces cerevisiae) [C56.004]#C56#; MER014721 - At3g02720 {{Arabidopsis thaliana}} (Arabidopsis thaliana) [C56.A01]#C56#; MER002455 - PfpI peptidase (Pyrococcus furiosus) [C56.001]#C56#; MER031432 - chromosome XV reading frame ORF yor391c {{Saccharomyces cerevisiae}} (Saccharomyces cerevisiae) [C56.A03]#C56#; MER031433 - protein SNO4 {{Saccharomyces cerevisiae}} (Saccharomyces cerevisiae) [C56.A04]#C56#; MER038141 - Hsp31 peptidase (Escherichia coli) [C56.006]#C56#; MER160094 - non-peptidase homologue chromosome 21 open reading frame 33 {{Homo sapiens}} (Homo sapiens) [C56.975]#C56#;	NA	Ophio5|3275	0.706	304.294	5.3e-107	0.9946	415.156	27.6274	39.1561	PF01965.19|DJ-1_PfpI;PF13587.1|DJ-1_PfpI_N	NA	NA	NA	NA	NA	C56	NA	NA	Down	0.000285532	Yes	Down	0.000285532	Yes	Up	0.255396	No
Ophcf2|01587	scaffold_01:5412538-5414138	Alive	Dead	OK	53.3187	59.4385	0.156757	0.350693	0.4256	0.562822	no	Transcription initiation factor TFIID subunit 6	PF07571|TAF6_C; PF02969|TAF;	NA	NA	NA	GO:0018130|heterocycle biosynthetic process; GO:0006367|transcription initiation from RNA polymerase II promoter; GO:0034654|nucleobase-containing compound biosynthetic process; GO:0071704|organic substance metabolic process; GO:0009987|cellular process; GO:0043170|macromolecule metabolic process; GO:0044237|cellular metabolic process; GO:0006807|nitrogen compound metabolic process; GO:0006352|DNA-templated transcription, initiation; GO:0044271|cellular nitrogen compound biosynthetic process; GO:0019438|aromatic compound biosynthetic process; GO:0006725|cellular aromatic compound metabolic process; GO:0009059|macromolecule biosynthetic process; GO:0046483|heterocycle metabolic process; GO:0006139|nucleobase-containing compound metabolic process; GO:0034641|cellular nitrogen compound metabolic process; GO:0044238|primary metabolic process; GO:0009058|biosynthetic process; GO:1901362|organic cyclic compound biosynthetic process; GO:0008150|biological_process; GO:0044249|cellular biosynthetic process; GO:1901360|organic cyclic compound metabolic process; GO:0090304|nucleic acid metabolic process; GO:1901576|organic substance biosynthetic process; GO:0016070|RNA metabolic process; GO:0008152|metabolic process; GO:0032774|RNA biosynthetic process;	NA	NA	NA	Ophio5|3274	0.824	824.698	0	0.998	32.7084	23.1737	21.9348	PF07571.8|DUF1546;PF02969.12|TAF	GO:0051090|regulation of sequence-specific DNA binding transcription factor activity;GO:0006352|DNA-templated transcription, initiation;GO:0005634|nucleus	NA	NA	NA	NA	NA	NA	NA	Down	0.191003	No	Down	0.116902	No	Down	0.870156	No
Ophcf2|01587	scaffold_01:5412538-5414138	Dead	Fungus	OK	59.4385	63.3883	0.0928181	0.213137	0.6785	0.780838	no	Transcription initiation factor TFIID subunit 6	PF07571|TAF6_C; PF02969|TAF;	NA	NA	NA	GO:0018130|heterocycle biosynthetic process; GO:0006367|transcription initiation from RNA polymerase II promoter; GO:0034654|nucleobase-containing compound biosynthetic process; GO:0071704|organic substance metabolic process; GO:0009987|cellular process; GO:0043170|macromolecule metabolic process; GO:0044237|cellular metabolic process; GO:0006807|nitrogen compound metabolic process; GO:0006352|DNA-templated transcription, initiation; GO:0044271|cellular nitrogen compound biosynthetic process; GO:0019438|aromatic compound biosynthetic process; GO:0006725|cellular aromatic compound metabolic process; GO:0009059|macromolecule biosynthetic process; GO:0046483|heterocycle metabolic process; GO:0006139|nucleobase-containing compound metabolic process; GO:0034641|cellular nitrogen compound metabolic process; GO:0044238|primary metabolic process; GO:0009058|biosynthetic process; GO:1901362|organic cyclic compound biosynthetic process; GO:0008150|biological_process; GO:0044249|cellular biosynthetic process; GO:1901360|organic cyclic compound metabolic process; GO:0090304|nucleic acid metabolic process; GO:1901576|organic substance biosynthetic process; GO:0016070|RNA metabolic process; GO:0008152|metabolic process; GO:0032774|RNA biosynthetic process;	NA	NA	NA	Ophio5|3274	0.824	824.698	0	0.998	32.7084	23.1737	21.9348	PF07571.8|DUF1546;PF02969.12|TAF	GO:0051090|regulation of sequence-specific DNA binding transcription factor activity;GO:0006352|DNA-templated transcription, initiation;GO:0005634|nucleus	NA	NA	NA	NA	NA	NA	NA	Down	0.191003	No	Down	0.116902	No	Down	0.870156	No
Ophcf2|01587	scaffold_01:5412538-5414138	Alive	Fungus	OK	53.3187	63.3883	0.249575	0.559859	0.277	0.406124	no	Transcription initiation factor TFIID subunit 6	PF07571|TAF6_C; PF02969|TAF;	NA	NA	NA	GO:0018130|heterocycle biosynthetic process; GO:0006367|transcription initiation from RNA polymerase II promoter; GO:0034654|nucleobase-containing compound biosynthetic process; GO:0071704|organic substance metabolic process; GO:0009987|cellular process; GO:0043170|macromolecule metabolic process; GO:0044237|cellular metabolic process; GO:0006807|nitrogen compound metabolic process; GO:0006352|DNA-templated transcription, initiation; GO:0044271|cellular nitrogen compound biosynthetic process; GO:0019438|aromatic compound biosynthetic process; GO:0006725|cellular aromatic compound metabolic process; GO:0009059|macromolecule biosynthetic process; GO:0046483|heterocycle metabolic process; GO:0006139|nucleobase-containing compound metabolic process; GO:0034641|cellular nitrogen compound metabolic process; GO:0044238|primary metabolic process; GO:0009058|biosynthetic process; GO:1901362|organic cyclic compound biosynthetic process; GO:0008150|biological_process; GO:0044249|cellular biosynthetic process; GO:1901360|organic cyclic compound metabolic process; GO:0090304|nucleic acid metabolic process; GO:1901576|organic substance biosynthetic process; GO:0016070|RNA metabolic process; GO:0008152|metabolic process; GO:0032774|RNA biosynthetic process;	NA	NA	NA	Ophio5|3274	0.824	824.698	0	0.998	32.7084	23.1737	21.9348	PF07571.8|DUF1546;PF02969.12|TAF	GO:0051090|regulation of sequence-specific DNA binding transcription factor activity;GO:0006352|DNA-templated transcription, initiation;GO:0005634|nucleus	NA	NA	NA	NA	NA	NA	NA	Down	0.191003	No	Down	0.116902	No	Down	0.870156	No
Ophcf2|01588	scaffold_01:5414377-5415176	Alive	Fungus	OK	443.834	346.206	-0.358386	-0.794829	0.11515	0.204967	no	succinate dehydrogenase cytochrome b subunit	PF01127|Sdh_cyt;	NA	NA	NA	GO:0003824|catalytic activity; GO:0016491|oxidoreductase activity; GO:0016627|oxidoreductase activity, acting on the CH-CH group of donors; GO:0003674|molecular_function;	NA	NA	3;	NA	NA	NA	NA	NA	NA	NA	NA	NA	NA	NA	NA	NA	NA	NA	NA	NA	NA	NA	NA	NA	NA	NA	NA	NA	NA
Ophcf2|01588	scaffold_01:5414377-5415176	Alive	Dead	OK	443.834	526.308	0.245889	0.528962	0.228	0.350332	no	succinate dehydrogenase cytochrome b subunit	PF01127|Sdh_cyt;	NA	NA	NA	GO:0003824|catalytic activity; GO:0016491|oxidoreductase activity; GO:0016627|oxidoreductase activity, acting on the CH-CH group of donors; GO:0003674|molecular_function;	NA	NA	3;	NA	NA	NA	NA	NA	NA	NA	NA	NA	NA	NA	NA	NA	NA	NA	NA	NA	NA	NA	NA	NA	NA	NA	NA	NA	NA
Ophcf2|01588	scaffold_01:5414377-5415176	Dead	Fungus	OK	526.308	346.206	-0.604275	-1.31749	0.011	0.0293288	yes	succinate dehydrogenase cytochrome b subunit	PF01127|Sdh_cyt;	NA	NA	NA	GO:0003824|catalytic activity; GO:0016491|oxidoreductase activity; GO:0016627|oxidoreductase activity, acting on the CH-CH group of donors; GO:0003674|molecular_function;	NA	NA	3;	NA	NA	NA	NA	NA	NA	NA	NA	NA	NA	NA	NA	NA	NA	NA	NA	NA	NA	NA	NA	NA	NA	NA	NA	NA	NA
Ophcf2|01589	scaffold_01:5415850-5418396	Alive	Dead	OK	86.5457	71.1998	-0.281589	-0.600138	0.1743	0.28433	no	fungal specific transcription factor domain-containing protein	PF04082|Fungal_trans; PF00172|Zn_clus;	NA	NA	Fungal Specific TF;	GO:0009889|regulation of biosynthetic process; GO:0018130|heterocycle biosynthetic process; GO:0005575|cellular_component; GO:0097659|nucleic acid-templated transcription; GO:0097159|organic cyclic compound binding; GO:0051252|regulation of RNA metabolic process; GO:0019222|regulation of metabolic process; GO:0003674|molecular_function; GO:0031323|regulation of cellular metabolic process; GO:0010556|regulation of macromolecule biosynthetic process; GO:0006351|transcription, DNA-templated; GO:0034654|nucleobase-containing compound biosynthetic process; GO:0071704|organic substance metabolic process; GO:0009987|cellular process; GO:0140110|transcription regulator activity; GO:0044424|intracellular part; GO:0005488|binding; GO:0008270|zinc ion binding; GO:0043170|macromolecule metabolic process; GO:0043229|intracellular organelle; GO:0044237|cellular metabolic process; GO:0006807|nitrogen compound metabolic process; GO:0080090|regulation of primary metabolic process; GO:0043227|membrane-bounded organelle; GO:0044260|cellular macromolecule metabolic process; GO:0043167|ion binding; GO:0044271|cellular nitrogen compound biosynthetic process; GO:0019438|aromatic compound biosynthetic process; GO:0050789|regulation of biological process; GO:0006725|cellular aromatic compound metabolic process; GO:0009059|macromolecule biosynthetic process; GO:0046483|heterocycle metabolic process; GO:0003676|nucleic acid binding; GO:1901363|heterocyclic compound binding; GO:0044464|cell part; GO:0051171|regulation of nitrogen compound metabolic process; GO:0019219|regulation of nucleobase-containing compound metabolic process; GO:0006139|nucleobase-containing compound metabolic process; GO:0003677|DNA binding; GO:0034645|cellular macromolecule biosynthetic process; GO:0010468|regulation of gene expression; GO:0043231|intracellular membrane-bounded organelle; GO:1903506|regulation of nucleic acid-templated transcription; GO:0005634|nucleus; GO:0043226|organelle; GO:0043169|cation binding; GO:0000981|DNA-binding transcription factor activity, RNA polymerase II-specific; GO:0034641|cellular nitrogen compound metabolic process; GO:0044238|primary metabolic process; GO:0003700|DNA-binding transcription factor activity; GO:0031326|regulation of cellular biosynthetic process; GO:0009058|biosynthetic process; GO:1901362|organic cyclic compound biosynthetic process; GO:0065007|biological regulation; GO:0046872|metal ion binding; GO:2001141|regulation of RNA biosynthetic process; GO:0050794|regulation of cellular process; GO:0008150|biological_process; GO:0044249|cellular biosynthetic process; GO:1901360|organic cyclic compound metabolic process; GO:0090304|nucleic acid metabolic process; GO:0046914|transition metal ion binding; GO:1901576|organic substance biosynthetic process; GO:2000112|regulation of cellular macromolecule biosynthetic process; GO:0016070|RNA metabolic process; GO:0006355|regulation of transcription, DNA-templated; GO:0008152|metabolic process; GO:0060255|regulation of macromolecule metabolic process; GO:0032774|RNA biosynthetic process;	NA	NA	NA	Ophio5|2954	0.784	1183.7	0	0.9949	56.6983	35.5211	40.8975	PF04082.13|Fungal_trans;PF00172.13|Zn_clus	GO:0000981|sequence-specific DNA binding RNA polymerase II transcription factor activity;GO:0006355|regulation of transcription, DNA-templated;GO:0003677|DNA binding;GO:0005634|nucleus;GO:0008270|zinc ion binding;GO:0006351|transcription, DNA-templated	NA	NA	Zn2Cys6	NA	NA	NA	NA	Down	0.0318058	No	Down	0.161279	No	Up	0.570462	No
Ophcf2|01589	scaffold_01:5415850-5418396	Dead	Fungus	OK	71.1998	45.0302	-0.66098	-1.49313	0.00375	0.0114832	yes	fungal specific transcription factor domain-containing protein	PF04082|Fungal_trans; PF00172|Zn_clus;	NA	NA	Fungal Specific TF;	GO:0009889|regulation of biosynthetic process; GO:0018130|heterocycle biosynthetic process; GO:0005575|cellular_component; GO:0097659|nucleic acid-templated transcription; GO:0097159|organic cyclic compound binding; GO:0051252|regulation of RNA metabolic process; GO:0019222|regulation of metabolic process; GO:0003674|molecular_function; GO:0031323|regulation of cellular metabolic process; GO:0010556|regulation of macromolecule biosynthetic process; GO:0006351|transcription, DNA-templated; GO:0034654|nucleobase-containing compound biosynthetic process; GO:0071704|organic substance metabolic process; GO:0009987|cellular process; GO:0140110|transcription regulator activity; GO:0044424|intracellular part; GO:0005488|binding; GO:0008270|zinc ion binding; GO:0043170|macromolecule metabolic process; GO:0043229|intracellular organelle; GO:0044237|cellular metabolic process; GO:0006807|nitrogen compound metabolic process; GO:0080090|regulation of primary metabolic process; GO:0043227|membrane-bounded organelle; GO:0044260|cellular macromolecule metabolic process; GO:0043167|ion binding; GO:0044271|cellular nitrogen compound biosynthetic process; GO:0019438|aromatic compound biosynthetic process; GO:0050789|regulation of biological process; GO:0006725|cellular aromatic compound metabolic process; GO:0009059|macromolecule biosynthetic process; GO:0046483|heterocycle metabolic process; GO:0003676|nucleic acid binding; GO:1901363|heterocyclic compound binding; GO:0044464|cell part; GO:0051171|regulation of nitrogen compound metabolic process; GO:0019219|regulation of nucleobase-containing compound metabolic process; GO:0006139|nucleobase-containing compound metabolic process; GO:0003677|DNA binding; GO:0034645|cellular macromolecule biosynthetic process; GO:0010468|regulation of gene expression; GO:0043231|intracellular membrane-bounded organelle; GO:1903506|regulation of nucleic acid-templated transcription; GO:0005634|nucleus; GO:0043226|organelle; GO:0043169|cation binding; GO:0000981|DNA-binding transcription factor activity, RNA polymerase II-specific; GO:0034641|cellular nitrogen compound metabolic process; GO:0044238|primary metabolic process; GO:0003700|DNA-binding transcription factor activity; GO:0031326|regulation of cellular biosynthetic process; GO:0009058|biosynthetic process; GO:1901362|organic cyclic compound biosynthetic process; GO:0065007|biological regulation; GO:0046872|metal ion binding; GO:2001141|regulation of RNA biosynthetic process; GO:0050794|regulation of cellular process; GO:0008150|biological_process; GO:0044249|cellular biosynthetic process; GO:1901360|organic cyclic compound metabolic process; GO:0090304|nucleic acid metabolic process; GO:0046914|transition metal ion binding; GO:1901576|organic substance biosynthetic process; GO:2000112|regulation of cellular macromolecule biosynthetic process; GO:0016070|RNA metabolic process; GO:0006355|regulation of transcription, DNA-templated; GO:0008152|metabolic process; GO:0060255|regulation of macromolecule metabolic process; GO:0032774|RNA biosynthetic process;	NA	NA	NA	Ophio5|2954	0.784	1183.7	0	0.9949	56.6983	35.5211	40.8975	PF04082.13|Fungal_trans;PF00172.13|Zn_clus	GO:0000981|sequence-specific DNA binding RNA polymerase II transcription factor activity;GO:0006355|regulation of transcription, DNA-templated;GO:0003677|DNA binding;GO:0005634|nucleus;GO:0008270|zinc ion binding;GO:0006351|transcription, DNA-templated	NA	NA	Zn2Cys6	NA	NA	NA	NA	Down	0.0318058	No	Down	0.161279	No	Up	0.570462	No
Ophcf2|01589	scaffold_01:5415850-5418396	Alive	Fungus	OK	86.5457	45.0302	-0.942569	-2.04546	0.0004	0.00158983	yes	fungal specific transcription factor domain-containing protein	PF04082|Fungal_trans; PF00172|Zn_clus;	NA	NA	Fungal Specific TF;	GO:0009889|regulation of biosynthetic process; GO:0018130|heterocycle biosynthetic process; GO:0005575|cellular_component; GO:0097659|nucleic acid-templated transcription; GO:0097159|organic cyclic compound binding; GO:0051252|regulation of RNA metabolic process; GO:0019222|regulation of metabolic process; GO:0003674|molecular_function; GO:0031323|regulation of cellular metabolic process; GO:0010556|regulation of macromolecule biosynthetic process; GO:0006351|transcription, DNA-templated; GO:0034654|nucleobase-containing compound biosynthetic process; GO:0071704|organic substance metabolic process; GO:0009987|cellular process; GO:0140110|transcription regulator activity; GO:0044424|intracellular part; GO:0005488|binding; GO:0008270|zinc ion binding; GO:0043170|macromolecule metabolic process; GO:0043229|intracellular organelle; GO:0044237|cellular metabolic process; GO:0006807|nitrogen compound metabolic process; GO:0080090|regulation of primary metabolic process; GO:0043227|membrane-bounded organelle; GO:0044260|cellular macromolecule metabolic process; GO:0043167|ion binding; GO:0044271|cellular nitrogen compound biosynthetic process; GO:0019438|aromatic compound biosynthetic process; GO:0050789|regulation of biological process; GO:0006725|cellular aromatic compound metabolic process; GO:0009059|macromolecule biosynthetic process; GO:0046483|heterocycle metabolic process; GO:0003676|nucleic acid binding; GO:1901363|heterocyclic compound binding; GO:0044464|cell part; GO:0051171|regulation of nitrogen compound metabolic process; GO:0019219|regulation of nucleobase-containing compound metabolic process; GO:0006139|nucleobase-containing compound metabolic process; GO:0003677|DNA binding; GO:0034645|cellular macromolecule biosynthetic process; GO:0010468|regulation of gene expression; GO:0043231|intracellular membrane-bounded organelle; GO:1903506|regulation of nucleic acid-templated transcription; GO:0005634|nucleus; GO:0043226|organelle; GO:0043169|cation binding; GO:0000981|DNA-binding transcription factor activity, RNA polymerase II-specific; GO:0034641|cellular nitrogen compound metabolic process; GO:0044238|primary metabolic process; GO:0003700|DNA-binding transcription factor activity; GO:0031326|regulation of cellular biosynthetic process; GO:0009058|biosynthetic process; GO:1901362|organic cyclic compound biosynthetic process; GO:0065007|biological regulation; GO:0046872|metal ion binding; GO:2001141|regulation of RNA biosynthetic process; GO:0050794|regulation of cellular process; GO:0008150|biological_process; GO:0044249|cellular biosynthetic process; GO:1901360|organic cyclic compound metabolic process; GO:0090304|nucleic acid metabolic process; GO:0046914|transition metal ion binding; GO:1901576|organic substance biosynthetic process; GO:2000112|regulation of cellular macromolecule biosynthetic process; GO:0016070|RNA metabolic process; GO:0006355|regulation of transcription, DNA-templated; GO:0008152|metabolic process; GO:0060255|regulation of macromolecule metabolic process; GO:0032774|RNA biosynthetic process;	NA	NA	NA	Ophio5|2954	0.784	1183.7	0	0.9949	56.6983	35.5211	40.8975	PF04082.13|Fungal_trans;PF00172.13|Zn_clus	GO:0000981|sequence-specific DNA binding RNA polymerase II transcription factor activity;GO:0006355|regulation of transcription, DNA-templated;GO:0003677|DNA binding;GO:0005634|nucleus;GO:0008270|zinc ion binding;GO:0006351|transcription, DNA-templated	NA	NA	Zn2Cys6	NA	NA	NA	NA	Down	0.0318058	No	Down	0.161279	No	Up	0.570462	No
Ophcf2|01590	scaffold_01:5419010-5423353	Dead	Fungus	OK	39.4839	41.5543	0.0737334	0.165523	0.73815	0.825824	no	ankyrin repeat protein	PF05057|DUF676; PF01544|CorA;	NA	NA	NA	GO:0022890|inorganic cation transmembrane transporter activity; GO:0022857|transmembrane transporter activity; GO:0051234|establishment of localization; GO:0015075|ion transmembrane transporter activity; GO:0005575|cellular_component; GO:0006812|cation transport; GO:0003674|molecular_function; GO:0006810|transport; GO:0008150|biological_process; GO:0030001|metal ion transport; GO:0008324|cation transmembrane transporter activity; GO:0046873|metal ion transmembrane transporter activity; GO:0006811|ion transport; GO:0051179|localization; GO:0016020|membrane; GO:0005215|transporter activity; GO:0055085|transmembrane transport; GO:0015318|inorganic molecular entity transmembrane transporter activity;	NA	NA	3;	Ophio5|2953	0.83	1857.8	0	0.966	29.4421	12.8812	13.3503	PF01544.13|CorA;PF05057.9|DUF676	GO:0030001|metal ion transport;GO:0046873|metal ion transmembrane transporter activity;GO:0016020|membrane;GO:0055085|transmembrane transport	NA	NA	NA	2	NA	NA	NA	Down	0.000285532	Yes	Down	0.000285532	Yes	Up	0.906154	No
Ophcf2|01590	scaffold_01:5419010-5423353	Alive	Dead	OK	37.0776	39.4839	0.0907195	0.203611	0.6421	0.750968	no	ankyrin repeat protein	PF05057|DUF676; PF01544|CorA;	NA	NA	NA	GO:0022890|inorganic cation transmembrane transporter activity; GO:0022857|transmembrane transporter activity; GO:0051234|establishment of localization; GO:0015075|ion transmembrane transporter activity; GO:0005575|cellular_component; GO:0006812|cation transport; GO:0003674|molecular_function; GO:0006810|transport; GO:0008150|biological_process; GO:0030001|metal ion transport; GO:0008324|cation transmembrane transporter activity; GO:0046873|metal ion transmembrane transporter activity; GO:0006811|ion transport; GO:0051179|localization; GO:0016020|membrane; GO:0005215|transporter activity; GO:0055085|transmembrane transport; GO:0015318|inorganic molecular entity transmembrane transporter activity;	NA	NA	3;	Ophio5|2953	0.83	1857.8	0	0.966	29.4421	12.8812	13.3503	PF01544.13|CorA;PF05057.9|DUF676	GO:0030001|metal ion transport;GO:0046873|metal ion transmembrane transporter activity;GO:0016020|membrane;GO:0055085|transmembrane transport	NA	NA	NA	2	NA	NA	NA	Down	0.000285532	Yes	Down	0.000285532	Yes	Up	0.906154	No
Ophcf2|01590	scaffold_01:5419010-5423353	Alive	Fungus	OK	37.0776	41.5543	0.164453	0.368385	0.462	0.596406	no	ankyrin repeat protein	PF05057|DUF676; PF01544|CorA;	NA	NA	NA	GO:0022890|inorganic cation transmembrane transporter activity; GO:0022857|transmembrane transporter activity; GO:0051234|establishment of localization; GO:0015075|ion transmembrane transporter activity; GO:0005575|cellular_component; GO:0006812|cation transport; GO:0003674|molecular_function; GO:0006810|transport; GO:0008150|biological_process; GO:0030001|metal ion transport; GO:0008324|cation transmembrane transporter activity; GO:0046873|metal ion transmembrane transporter activity; GO:0006811|ion transport; GO:0051179|localization; GO:0016020|membrane; GO:0005215|transporter activity; GO:0055085|transmembrane transport; GO:0015318|inorganic molecular entity transmembrane transporter activity;	NA	NA	3;	Ophio5|2953	0.83	1857.8	0	0.966	29.4421	12.8812	13.3503	PF01544.13|CorA;PF05057.9|DUF676	GO:0030001|metal ion transport;GO:0046873|metal ion transmembrane transporter activity;GO:0016020|membrane;GO:0055085|transmembrane transport	NA	NA	NA	2	NA	NA	NA	Down	0.000285532	Yes	Down	0.000285532	Yes	Up	0.906154	No
Ophcf2|01591	scaffold_01:5423599-5424564	Alive	Dead	OK	170.71	157.53	-0.115918	-0.263789	0.54945	0.674845	no	related to RNase III domain protein	PF14622|Ribonucleas_3_3;	NA	NA	NA	GO:0003674|molecular_function; GO:0071704|organic substance metabolic process; GO:0009987|cellular process; GO:0004525|ribonuclease III activity; GO:0016787|hydrolase activity; GO:0043170|macromolecule metabolic process; GO:0044237|cellular metabolic process; GO:0006807|nitrogen compound metabolic process; GO:0006396|RNA processing; GO:0004521|endoribonuclease activity; GO:0004540|ribonuclease activity; GO:0016893|endonuclease activity, active with either ribo- or deoxyribonucleic acids and producing 5'-phosphomonoesters; GO:0006725|cellular aromatic compound metabolic process; GO:0046483|heterocycle metabolic process; GO:0140098|catalytic activity, acting on RNA; GO:0003824|catalytic activity; GO:0006139|nucleobase-containing compound metabolic process; GO:0016788|hydrolase activity, acting on ester bonds; GO:0004518|nuclease activity; GO:0034641|cellular nitrogen compound metabolic process; GO:0044238|primary metabolic process; GO:0008150|biological_process; GO:0032296|double-stranded RNA-specific ribonuclease activity; GO:0016891|endoribonuclease activity, producing 5'-phosphomonoesters; GO:0090304|nucleic acid metabolic process; GO:1901360|organic cyclic compound metabolic process; GO:0016070|RNA metabolic process; GO:0008152|metabolic process; GO:0004519|endonuclease activity;	NA	NA	NA	Ophio5|2952	0.769	407.912	4.61e-146	0.9554	159.04	120.266	138.337	PF14622.1|Ribonucleas_3_3	GO:0006396|RNA processing;GO:0003723|RNA binding;GO:0004525|ribonuclease III activity	NA	NA	NA	NA	NA	NA	NA	Down	0.23664	No	Down	0.580977	No	Up	0.579006	No
Ophcf2|01591	scaffold_01:5423599-5424564	Dead	Fungus	OK	157.53	139.62	-0.174123	-0.400367	0.42965	0.566684	no	related to RNase III domain protein	PF14622|Ribonucleas_3_3;	NA	NA	NA	GO:0003674|molecular_function; GO:0071704|organic substance metabolic process; GO:0009987|cellular process; GO:0004525|ribonuclease III activity; GO:0016787|hydrolase activity; GO:0043170|macromolecule metabolic process; GO:0044237|cellular metabolic process; GO:0006807|nitrogen compound metabolic process; GO:0006396|RNA processing; GO:0004521|endoribonuclease activity; GO:0004540|ribonuclease activity; GO:0016893|endonuclease activity, active with either ribo- or deoxyribonucleic acids and producing 5'-phosphomonoesters; GO:0006725|cellular aromatic compound metabolic process; GO:0046483|heterocycle metabolic process; GO:0140098|catalytic activity, acting on RNA; GO:0003824|catalytic activity; GO:0006139|nucleobase-containing compound metabolic process; GO:0016788|hydrolase activity, acting on ester bonds; GO:0004518|nuclease activity; GO:0034641|cellular nitrogen compound metabolic process; GO:0044238|primary metabolic process; GO:0008150|biological_process; GO:0032296|double-stranded RNA-specific ribonuclease activity; GO:0016891|endoribonuclease activity, producing 5'-phosphomonoesters; GO:0090304|nucleic acid metabolic process; GO:1901360|organic cyclic compound metabolic process; GO:0016070|RNA metabolic process; GO:0008152|metabolic process; GO:0004519|endonuclease activity;	NA	NA	NA	Ophio5|2952	0.769	407.912	4.61e-146	0.9554	159.04	120.266	138.337	PF14622.1|Ribonucleas_3_3	GO:0006396|RNA processing;GO:0003723|RNA binding;GO:0004525|ribonuclease III activity	NA	NA	NA	NA	NA	NA	NA	Down	0.23664	No	Down	0.580977	No	Up	0.579006	No
Ophcf2|01591	scaffold_01:5423599-5424564	Alive	Fungus	OK	170.71	139.62	-0.290041	-0.660055	0.1972	0.313295	no	related to RNase III domain protein	PF14622|Ribonucleas_3_3;	NA	NA	NA	GO:0003674|molecular_function; GO:0071704|organic substance metabolic process; GO:0009987|cellular process; GO:0004525|ribonuclease III activity; GO:0016787|hydrolase activity; GO:0043170|macromolecule metabolic process; GO:0044237|cellular metabolic process; GO:0006807|nitrogen compound metabolic process; GO:0006396|RNA processing; GO:0004521|endoribonuclease activity; GO:0004540|ribonuclease activity; GO:0016893|endonuclease activity, active with either ribo- or deoxyribonucleic acids and producing 5'-phosphomonoesters; GO:0006725|cellular aromatic compound metabolic process; GO:0046483|heterocycle metabolic process; GO:0140098|catalytic activity, acting on RNA; GO:0003824|catalytic activity; GO:0006139|nucleobase-containing compound metabolic process; GO:0016788|hydrolase activity, acting on ester bonds; GO:0004518|nuclease activity; GO:0034641|cellular nitrogen compound metabolic process; GO:0044238|primary metabolic process; GO:0008150|biological_process; GO:0032296|double-stranded RNA-specific ribonuclease activity; GO:0016891|endoribonuclease activity, producing 5'-phosphomonoesters; GO:0090304|nucleic acid metabolic process; GO:1901360|organic cyclic compound metabolic process; GO:0016070|RNA metabolic process; GO:0008152|metabolic process; GO:0004519|endonuclease activity;	NA	NA	NA	Ophio5|2952	0.769	407.912	4.61e-146	0.9554	159.04	120.266	138.337	PF14622.1|Ribonucleas_3_3	GO:0006396|RNA processing;GO:0003723|RNA binding;GO:0004525|ribonuclease III activity	NA	NA	NA	NA	NA	NA	NA	Down	0.23664	No	Down	0.580977	No	Up	0.579006	No
Ophcf2|01592	scaffold_01:5426183-5427944	Alive	Dead	OK	564.563	17.2841	-5.02962	-5.53593	5e-05	0.000237974	yes	hypothetical protein CDD80_953	PF10528|GLEYA; PF07691|PA14;	NA	NA	NA	NA	NA	NA	NA	NA	NA	NA	NA	NA	NA	NA	NA	NA	NA	NA	NA	NA	NA	NA	NA	NA	NA	NA	NA	NA	NA	NA	NA	NA	NA
Ophcf2|01592	scaffold_01:5426183-5427944	Dead	Fungus	OK	17.2841	0.0593168	-8.18679	-5.24591	0.01955	0.0477353	yes	hypothetical protein CDD80_953	PF10528|GLEYA; PF07691|PA14;	NA	NA	NA	NA	NA	NA	NA	NA	NA	NA	NA	NA	NA	NA	NA	NA	NA	NA	NA	NA	NA	NA	NA	NA	NA	NA	NA	NA	NA	NA	NA	NA	NA
Ophcf2|01592	scaffold_01:5426183-5427944	Alive	Fungus	OK	564.563	0.0593168	-13.2164	-7.94943	0.01955	0.0477353	yes	hypothetical protein CDD80_953	PF10528|GLEYA; PF07691|PA14;	NA	NA	NA	NA	NA	NA	NA	NA	NA	NA	NA	NA	NA	NA	NA	NA	NA	NA	NA	NA	NA	NA	NA	NA	NA	NA	NA	NA	NA	NA	NA	NA	NA
Ophcf2|01593	scaffold_01:5428393-5429878	Alive	Fungus	OK	30.893	42.4362	0.458018	0.981035	0.05795	0.117479	no	FAD binding domain-containing protein	PF01565|FAD_binding_4;	NA	NA	NA	GO:0003824|catalytic activity; GO:0005488|binding; GO:1901265|nucleoside phosphate binding; GO:0097159|organic cyclic compound binding; GO:0048037|cofactor binding; GO:0055114|oxidation-reduction process; GO:0016491|oxidoreductase activity; GO:0003674|molecular_function; GO:0008150|biological_process; GO:0036094|small molecule binding; GO:0050662|coenzyme binding; GO:0043167|ion binding; GO:0050660|flavin adenine dinucleotide binding; GO:0000166|nucleotide binding; GO:0008152|metabolic process; GO:0043168|anion binding; GO:1901363|heterocyclic compound binding;	NA	NA	NA	Ophio5|2950	0.827	802.742	0	0.9697	23.9002	61.4947	57.8948	PF01565.18|FAD_binding_4	GO:0055114|oxidation-reduction process;GO:0016491|oxidoreductase activity;GO:0050660|flavin adenine dinucleotide binding;GO:0008762|UDP-N-acetylmuramate dehydrogenase activity	NA	NA	NA	NA	NA	NA	NA	Up	0.000285532	Yes	Up	0.000770107	Yes	Down	0.837079	No
Ophcf2|01593	scaffold_01:5428393-5429878	Alive	Dead	OK	30.893	32.793	0.0861087	0.181986	0.6834	0.784927	no	FAD binding domain-containing protein	PF01565|FAD_binding_4;	NA	NA	NA	GO:0003824|catalytic activity; GO:0005488|binding; GO:1901265|nucleoside phosphate binding; GO:0097159|organic cyclic compound binding; GO:0048037|cofactor binding; GO:0055114|oxidation-reduction process; GO:0016491|oxidoreductase activity; GO:0003674|molecular_function; GO:0008150|biological_process; GO:0036094|small molecule binding; GO:0050662|coenzyme binding; GO:0043167|ion binding; GO:0050660|flavin adenine dinucleotide binding; GO:0000166|nucleotide binding; GO:0008152|metabolic process; GO:0043168|anion binding; GO:1901363|heterocyclic compound binding;	NA	NA	NA	Ophio5|2950	0.827	802.742	0	0.9697	23.9002	61.4947	57.8948	PF01565.18|FAD_binding_4	GO:0055114|oxidation-reduction process;GO:0016491|oxidoreductase activity;GO:0050660|flavin adenine dinucleotide binding;GO:0008762|UDP-N-acetylmuramate dehydrogenase activity	NA	NA	NA	NA	NA	NA	NA	Up	0.000285532	Yes	Up	0.000770107	Yes	Down	0.837079	No
Ophcf2|01593	scaffold_01:5428393-5429878	Dead	Fungus	OK	32.793	42.4362	0.371909	0.807976	0.1154	0.20531	no	FAD binding domain-containing protein	PF01565|FAD_binding_4;	NA	NA	NA	GO:0003824|catalytic activity; GO:0005488|binding; GO:1901265|nucleoside phosphate binding; GO:0097159|organic cyclic compound binding; GO:0048037|cofactor binding; GO:0055114|oxidation-reduction process; GO:0016491|oxidoreductase activity; GO:0003674|molecular_function; GO:0008150|biological_process; GO:0036094|small molecule binding; GO:0050662|coenzyme binding; GO:0043167|ion binding; GO:0050660|flavin adenine dinucleotide binding; GO:0000166|nucleotide binding; GO:0008152|metabolic process; GO:0043168|anion binding; GO:1901363|heterocyclic compound binding;	NA	NA	NA	Ophio5|2950	0.827	802.742	0	0.9697	23.9002	61.4947	57.8948	PF01565.18|FAD_binding_4	GO:0055114|oxidation-reduction process;GO:0016491|oxidoreductase activity;GO:0050660|flavin adenine dinucleotide binding;GO:0008762|UDP-N-acetylmuramate dehydrogenase activity	NA	NA	NA	NA	NA	NA	NA	Up	0.000285532	Yes	Up	0.000770107	Yes	Down	0.837079	No
Ophcf2|01594	scaffold_01:5430090-5430831	Dead	Fungus	OK	34.9184	37.721	0.111379	0.182213	0.71255	0.806089	no	hypothetical protein CDD80_952	NA	NA	NA	NA	NA	NA	NA	NA	Ophio5|2949	0.616	131.339	8e-40	0.8706	2.17174	3.9136	2.54906	NA	NA	NA	NA	NA	NA	NA	NA	NA	Up	0.347372	No	Up	0.811366	No	Down	0.49398	No
Ophcf2|01594	scaffold_01:5430090-5430831	Alive	Fungus	OK	64.0174	37.721	-0.763096	-1.31478	0.0096	0.0261026	yes	hypothetical protein CDD80_952	NA	NA	NA	NA	NA	NA	NA	NA	Ophio5|2949	0.616	131.339	8e-40	0.8706	2.17174	3.9136	2.54906	NA	NA	NA	NA	NA	NA	NA	NA	NA	Up	0.347372	No	Up	0.811366	No	Down	0.49398	No
Ophcf2|01594	scaffold_01:5430090-5430831	Alive	Dead	OK	64.0174	34.9184	-0.874475	-1.48539	0.00145	0.00498271	yes	hypothetical protein CDD80_952	NA	NA	NA	NA	NA	NA	NA	NA	Ophio5|2949	0.616	131.339	8e-40	0.8706	2.17174	3.9136	2.54906	NA	NA	NA	NA	NA	NA	NA	NA	NA	Up	0.347372	No	Up	0.811366	No	Down	0.49398	No
Ophcf2|01595	scaffold_01:5432672-5433071	Dead	Fungus	OK	39.7894	0.677803	-5.87537	-2.93741	0.25255	0.37872	no	hypothetical protein CDD80_951	NA	NA	NA	NA	NA	NA	NA	NA	Ophio5|2948	0.451	93.5893	1.39e-26	0.8652	0	1.343	1.76581	NA	NA	NA	NA	NA	NA	NA	NA	NA	Up	1	No	Up	0.000770107	No	Up	0.779502	No
Ophcf2|01595	scaffold_01:5432672-5433071	Alive	Dead	OK	373.917	39.7894	-3.23226	-4.64031	5e-05	0.000237974	yes	hypothetical protein CDD80_951	NA	NA	NA	NA	NA	NA	NA	NA	Ophio5|2948	0.451	93.5893	1.39e-26	0.8652	0	1.343	1.76581	NA	NA	NA	NA	NA	NA	NA	NA	NA	Up	1	No	Up	0.000770107	No	Up	0.779502	No
Ophcf2|01595	scaffold_01:5432672-5433071	Alive	Fungus	OK	373.917	0.677803	-9.10763	-4.66456	0.25255	0.37872	no	hypothetical protein CDD80_951	NA	NA	NA	NA	NA	NA	NA	NA	Ophio5|2948	0.451	93.5893	1.39e-26	0.8652	0	1.343	1.76581	NA	NA	NA	NA	NA	NA	NA	NA	NA	Up	1	No	Up	0.000770107	No	Up	0.779502	No
Ophcf2|01596	scaffold_01:5447879-5450520	Alive	Fungus	NOTEST	0	0	0	0	1	1	no	alpha-1,2-mannosidase family protein	NA	NA	NA	NA	NA	NA	NA	NA	Ophio5|2947	0.639	673.7	0	0.9354	0	2.36962	0.566978	NA	NA	NA	NA	NA	NA	NA	NA	NA	Up	0.000285532	No	Up	1	No	Down	0.0167501	No
Ophcf2|01596	scaffold_01:5447879-5450520	Alive	Dead	NOTEST	0	0.00901251	Inf	0	1	1	no	alpha-1,2-mannosidase family protein	NA	NA	NA	NA	NA	NA	NA	NA	Ophio5|2947	0.639	673.7	0	0.9354	0	2.36962	0.566978	NA	NA	NA	NA	NA	NA	NA	NA	NA	Up	0.000285532	No	Up	1	No	Down	0.0167501	No
Ophcf2|01596	scaffold_01:5447879-5450520	Dead	Fungus	NOTEST	0.00901251	0	#NAME?	0	1	1	no	alpha-1,2-mannosidase family protein	NA	NA	NA	NA	NA	NA	NA	NA	Ophio5|2947	0.639	673.7	0	0.9354	0	2.36962	0.566978	NA	NA	NA	NA	NA	NA	NA	NA	NA	Up	0.000285532	No	Up	1	No	Down	0.0167501	No
Ophcf2|01597	scaffold_01:5451833-5452826	Dead	Fungus	OK	1.6882	0.327774	-2.36472	-1.72411	0.0122	0.0319323	yes	hypothetical protein XA68_12930	NA	NA	NA	NA	NA	NA	NA	4;	Ophio5|2946	0.819	432.18	2.07e-155	0.9927	0.202327	0.803505	0.141735	NA	NA	NA	NA	NA	4	NA	NA	NA	Up	1	No	Down	1	No	Down	1	No
Ophcf2|01597	scaffold_01:5451833-5452826	Alive	Fungus	OK	4.6956	0.327774	-3.84054	-2.91185	0.0017	0.00573311	yes	hypothetical protein XA68_12930	NA	NA	NA	NA	NA	NA	NA	4;	Ophio5|2946	0.819	432.18	2.07e-155	0.9927	0.202327	0.803505	0.141735	NA	NA	NA	NA	NA	4	NA	NA	NA	Up	1	No	Down	1	No	Down	1	No
Ophcf2|01597	scaffold_01:5451833-5452826	Alive	Dead	OK	4.6956	1.6882	-1.47582	-1.56852	0.0007	0.002625	yes	hypothetical protein XA68_12930	NA	NA	NA	NA	NA	NA	NA	4;	Ophio5|2946	0.819	432.18	2.07e-155	0.9927	0.202327	0.803505	0.141735	NA	NA	NA	NA	NA	4	NA	NA	NA	Up	1	No	Down	1	No	Down	1	No
Ophcf2|01598	scaffold_01:5453654-5454630	Dead	Fungus	OK	17.3089	20.5444	0.247232	0.4214	0.39895	0.536226	no	Cytosolic Fe-S cluster assembly factor CFD1	PF10609|ParA; PF09140|MipZ; PF01656|CbiA;	NA	NA	NA	NA	NA	NA	NA	Ophio5|2945	0.903	532.332	0	0.9416	132.392	80.565	95.3824	PF10609.4|ParA;PF01656.18|CbiA;PF09140.6|MipZ	NA	NA	NA	NA	NA	NA	NA	NA	Down	0.0298446	No	Down	0.155092	No	Up	0.501609	No
Ophcf2|01598	scaffold_01:5453654-5454630	Alive	Dead	OK	22.0289	17.3089	-0.347883	-0.592953	0.16755	0.275503	no	Cytosolic Fe-S cluster assembly factor CFD1	PF10609|ParA; PF09140|MipZ; PF01656|CbiA;	NA	NA	NA	NA	NA	NA	NA	Ophio5|2945	0.903	532.332	0	0.9416	132.392	80.565	95.3824	PF10609.4|ParA;PF01656.18|CbiA;PF09140.6|MipZ	NA	NA	NA	NA	NA	NA	NA	NA	Down	0.0298446	No	Down	0.155092	No	Up	0.501609	No
Ophcf2|01598	scaffold_01:5453654-5454630	Alive	Fungus	OK	22.0289	20.5444	-0.10065	-0.175767	0.7228	0.814098	no	Cytosolic Fe-S cluster assembly factor CFD1	PF10609|ParA; PF09140|MipZ; PF01656|CbiA;	NA	NA	NA	NA	NA	NA	NA	Ophio5|2945	0.903	532.332	0	0.9416	132.392	80.565	95.3824	PF10609.4|ParA;PF01656.18|CbiA;PF09140.6|MipZ	NA	NA	NA	NA	NA	NA	NA	NA	Down	0.0298446	No	Down	0.155092	No	Up	0.501609	No
Ophcf2|01599	scaffold_01:5455761-5457284	Alive	Fungus	OK	171.461	127.198	-0.430797	-0.915304	0.07265	0.140834	no	S-adenosylmethionine decarboxylase proenzyme	PF01536|SAM_decarbox;	NA	NA	NA	GO:0004014|adenosylmethionine decarboxylase activity; GO:0003674|molecular_function; GO:0009309|amine biosynthetic process; GO:0042401|cellular biogenic amine biosynthetic process; GO:0044106|cellular amine metabolic process; GO:0006595|polyamine metabolic process; GO:0008215|spermine metabolic process; GO:0009308|amine metabolic process; GO:0071704|organic substance metabolic process; GO:0009987|cellular process; GO:0016829|lyase activity; GO:0097164|ammonium ion metabolic process; GO:0044237|cellular metabolic process; GO:0006807|nitrogen compound metabolic process; GO:0044271|cellular nitrogen compound biosynthetic process; GO:0008295|spermidine biosynthetic process; GO:0003824|catalytic activity; GO:1901566|organonitrogen compound biosynthetic process; GO:0006576|cellular biogenic amine metabolic process; GO:0016831|carboxy-lyase activity; GO:0016830|carbon-carbon lyase activity; GO:0034641|cellular nitrogen compound metabolic process; GO:0009058|biosynthetic process; GO:0006596|polyamine biosynthetic process; GO:0006597|spermine biosynthetic process; GO:0008150|biological_process; GO:0008216|spermidine metabolic process; GO:0044249|cellular biosynthetic process; GO:1901576|organic substance biosynthetic process; GO:1901564|organonitrogen compound metabolic process; GO:0008152|metabolic process; GO:0017144|drug metabolic process;	NA	NA	NA	Ophio5|7869	0.891	864.374	0	0.998	98.8546	133.988	110.845	PF01536.11|SAM_decarbox	GO:0008295|spermidine biosynthetic process;GO:0006597|spermine biosynthetic process;GO:0004014|adenosylmethionine decarboxylase activity	NA	NA	NA	NA	NA	NA	NA	Up	0.206312	No	Up	0.665848	No	Down	0.466425	No
Ophcf2|01599	scaffold_01:5455761-5457284	Dead	Fungus	OK	190.414	127.198	-0.582059	-1.2395	0.0159	0.0400564	yes	S-adenosylmethionine decarboxylase proenzyme	PF01536|SAM_decarbox;	NA	NA	NA	GO:0004014|adenosylmethionine decarboxylase activity; GO:0003674|molecular_function; GO:0009309|amine biosynthetic process; GO:0042401|cellular biogenic amine biosynthetic process; GO:0044106|cellular amine metabolic process; GO:0006595|polyamine metabolic process; GO:0008215|spermine metabolic process; GO:0009308|amine metabolic process; GO:0071704|organic substance metabolic process; GO:0009987|cellular process; GO:0016829|lyase activity; GO:0097164|ammonium ion metabolic process; GO:0044237|cellular metabolic process; GO:0006807|nitrogen compound metabolic process; GO:0044271|cellular nitrogen compound biosynthetic process; GO:0008295|spermidine biosynthetic process; GO:0003824|catalytic activity; GO:1901566|organonitrogen compound biosynthetic process; GO:0006576|cellular biogenic amine metabolic process; GO:0016831|carboxy-lyase activity; GO:0016830|carbon-carbon lyase activity; GO:0034641|cellular nitrogen compound metabolic process; GO:0009058|biosynthetic process; GO:0006596|polyamine biosynthetic process; GO:0006597|spermine biosynthetic process; GO:0008150|biological_process; GO:0008216|spermidine metabolic process; GO:0044249|cellular biosynthetic process; GO:1901576|organic substance biosynthetic process; GO:1901564|organonitrogen compound metabolic process; GO:0008152|metabolic process; GO:0017144|drug metabolic process;	NA	NA	NA	Ophio5|7869	0.891	864.374	0	0.998	98.8546	133.988	110.845	PF01536.11|SAM_decarbox	GO:0008295|spermidine biosynthetic process;GO:0006597|spermine biosynthetic process;GO:0004014|adenosylmethionine decarboxylase activity	NA	NA	NA	NA	NA	NA	NA	Up	0.206312	No	Up	0.665848	No	Down	0.466425	No
Ophcf2|01599	scaffold_01:5455761-5457284	Alive	Dead	OK	171.461	190.414	0.151262	0.311005	0.4886	0.620677	no	S-adenosylmethionine decarboxylase proenzyme	PF01536|SAM_decarbox;	NA	NA	NA	GO:0004014|adenosylmethionine decarboxylase activity; GO:0003674|molecular_function; GO:0009309|amine biosynthetic process; GO:0042401|cellular biogenic amine biosynthetic process; GO:0044106|cellular amine metabolic process; GO:0006595|polyamine metabolic process; GO:0008215|spermine metabolic process; GO:0009308|amine metabolic process; GO:0071704|organic substance metabolic process; GO:0009987|cellular process; GO:0016829|lyase activity; GO:0097164|ammonium ion metabolic process; GO:0044237|cellular metabolic process; GO:0006807|nitrogen compound metabolic process; GO:0044271|cellular nitrogen compound biosynthetic process; GO:0008295|spermidine biosynthetic process; GO:0003824|catalytic activity; GO:1901566|organonitrogen compound biosynthetic process; GO:0006576|cellular biogenic amine metabolic process; GO:0016831|carboxy-lyase activity; GO:0016830|carbon-carbon lyase activity; GO:0034641|cellular nitrogen compound metabolic process; GO:0009058|biosynthetic process; GO:0006596|polyamine biosynthetic process; GO:0006597|spermine biosynthetic process; GO:0008150|biological_process; GO:0008216|spermidine metabolic process; GO:0044249|cellular biosynthetic process; GO:1901576|organic substance biosynthetic process; GO:1901564|organonitrogen compound metabolic process; GO:0008152|metabolic process; GO:0017144|drug metabolic process;	NA	NA	NA	Ophio5|7869	0.891	864.374	0	0.998	98.8546	133.988	110.845	PF01536.11|SAM_decarbox	GO:0008295|spermidine biosynthetic process;GO:0006597|spermine biosynthetic process;GO:0004014|adenosylmethionine decarboxylase activity	NA	NA	NA	NA	NA	NA	NA	Up	0.206312	No	Up	0.665848	No	Down	0.466425	No
Ophcf2|01600	scaffold_01:5458638-5458953	Alive	Fungus	OK	129.396	103.649	-0.320087	-0.529058	0.30265	0.434747	no	UPF0271 protein	PF08772|NOB1_Zn_bind;	NA	NA	NA	NA	NA	NA	NA	Ophio5|7868	0.809	174.866	1.28e-54	0.8952	59.497	604.567	120.794	PF08772.6|NOB1_Zn_bind	NA	NA	NA	NA	NA	NA	NA	NA	Up	0.000285532	Yes	Up	0.000285532	Yes	Down	0.000285532	Yes
Ophcf2|01600	scaffold_01:5458638-5458953	Dead	Fungus	OK	143.545	103.649	-0.469806	-0.791177	0.1248	0.218076	no	UPF0271 protein	PF08772|NOB1_Zn_bind;	NA	NA	NA	NA	NA	NA	NA	Ophio5|7868	0.809	174.866	1.28e-54	0.8952	59.497	604.567	120.794	PF08772.6|NOB1_Zn_bind	NA	NA	NA	NA	NA	NA	NA	NA	Up	0.000285532	Yes	Up	0.000285532	Yes	Down	0.000285532	Yes
Ophcf2|01600	scaffold_01:5458638-5458953	Alive	Dead	OK	129.396	143.545	0.149719	0.256779	0.5568	0.680772	no	UPF0271 protein	PF08772|NOB1_Zn_bind;	NA	NA	NA	NA	NA	NA	NA	Ophio5|7868	0.809	174.866	1.28e-54	0.8952	59.497	604.567	120.794	PF08772.6|NOB1_Zn_bind	NA	NA	NA	NA	NA	NA	NA	NA	Up	0.000285532	Yes	Up	0.000285532	Yes	Down	0.000285532	Yes
Ophcf2|01601	scaffold_01:5458988-5459876	Dead	Fungus	OK	58.8874	55.9795	-0.0730609	-0.156261	0.75685	0.839357	no	D-site 20S pre-rRNA nuclease	PF17146|PIN_6;	NA	NA	NA	NA	NA	NA	NA	Ophio5|7868	0.542	285.034	4.14e-94	0.9764	59.497	604.567	120.794	PF08772.6|NOB1_Zn_bind	NA	NA	NA	NA	NA	NA	NA	NA	Up	0.000285532	Yes	Up	0.000285532	Yes	Down	0.000285532	Yes
Ophcf2|01601	scaffold_01:5458988-5459876	Alive	Fungus	OK	62.9595	55.9795	-0.169527	-0.355619	0.4887	0.620768	no	D-site 20S pre-rRNA nuclease	PF17146|PIN_6;	NA	NA	NA	NA	NA	NA	NA	Ophio5|7868	0.542	285.034	4.14e-94	0.9764	59.497	604.567	120.794	PF08772.6|NOB1_Zn_bind	NA	NA	NA	NA	NA	NA	NA	NA	Up	0.000285532	Yes	Up	0.000285532	Yes	Down	0.000285532	Yes
Ophcf2|01601	scaffold_01:5458988-5459876	Alive	Dead	OK	62.9595	58.8874	-0.0964658	-0.203177	0.6447	0.75311	no	D-site 20S pre-rRNA nuclease	PF17146|PIN_6;	NA	NA	NA	NA	NA	NA	NA	Ophio5|7868	0.542	285.034	4.14e-94	0.9764	59.497	604.567	120.794	PF08772.6|NOB1_Zn_bind	NA	NA	NA	NA	NA	NA	NA	NA	Up	0.000285532	Yes	Up	0.000285532	Yes	Down	0.000285532	Yes
Ophcf2|01602	scaffold_01:5463161-5464674	Dead	Fungus	OK	103.83	123.645	0.251989	0.564146	0.2675	0.395746	no	Amino acid transporter, transmembrane	PF01490|Aa_trans;	NA	NA	NA	NA	NA	NA	10;	Ophio5|6822	0.888	840.877	0	0.9979	253.661	1204.54	203.073	PF01490.13|Aa_trans	NA	NA	NA	NA	11	NA	NA	NA	Up	0.000285532	Yes	Down	0.41344	No	Down	0.000285532	Yes
Ophcf2|01602	scaffold_01:5463161-5464674	Alive	Fungus	OK	154.296	123.645	-0.319494	-0.671086	0.19505	0.310565	no	Amino acid transporter, transmembrane	PF01490|Aa_trans;	NA	NA	NA	NA	NA	NA	10;	Ophio5|6822	0.888	840.877	0	0.9979	253.661	1204.54	203.073	PF01490.13|Aa_trans	NA	NA	NA	NA	11	NA	NA	NA	Up	0.000285532	Yes	Down	0.41344	No	Down	0.000285532	Yes
Ophcf2|01602	scaffold_01:5463161-5464674	Alive	Dead	OK	154.296	103.83	-0.571483	-1.20559	0.00665	0.0189736	yes	Amino acid transporter, transmembrane	PF01490|Aa_trans;	NA	NA	NA	NA	NA	NA	10;	Ophio5|6822	0.888	840.877	0	0.9979	253.661	1204.54	203.073	PF01490.13|Aa_trans	NA	NA	NA	NA	11	NA	NA	NA	Up	0.000285532	Yes	Down	0.41344	No	Down	0.000285532	Yes
Ophcf2|01603	scaffold_01:5465483-5466251	Alive	Fungus	OK	53.0844	0.734684	-6.17502	-6.26338	5e-05	0.000237974	yes	alpha/beta hydrolase family domain-containing protein	PF06259|Abhydrolase_8; PF12697|Abhydrolase_6;	NA	NA	NA	NA	NA	NA	NA	Ophio5|6821	0.657	353.599	3.3e-124	0.9844	1.18531	22.1844	3.05268	PF12697.2|Abhydrolase_6;PF12695.2|Abhydrolase_5	NA	NA	NA	NA	NA	NA	NA	NA	Up	0.000285532	Yes	Up	0.0754894	No	Down	0.000285532	Yes
Ophcf2|01603	scaffold_01:5465483-5466251	Dead	Fungus	OK	35.1337	0.734684	-5.57959	-5.67528	5e-05	0.000237974	yes	alpha/beta hydrolase family domain-containing protein	PF06259|Abhydrolase_8; PF12697|Abhydrolase_6;	NA	NA	NA	NA	NA	NA	NA	Ophio5|6821	0.657	353.599	3.3e-124	0.9844	1.18531	22.1844	3.05268	PF12697.2|Abhydrolase_6;PF12695.2|Abhydrolase_5	NA	NA	NA	NA	NA	NA	NA	NA	Up	0.000285532	Yes	Up	0.0754894	No	Down	0.000285532	Yes
Ophcf2|01603	scaffold_01:5465483-5466251	Alive	Dead	OK	53.0844	35.1337	-0.595432	-1.0665	0.01605	0.0403824	yes	alpha/beta hydrolase family domain-containing protein	PF06259|Abhydrolase_8; PF12697|Abhydrolase_6;	NA	NA	NA	NA	NA	NA	NA	Ophio5|6821	0.657	353.599	3.3e-124	0.9844	1.18531	22.1844	3.05268	PF12697.2|Abhydrolase_6;PF12695.2|Abhydrolase_5	NA	NA	NA	NA	NA	NA	NA	NA	Up	0.000285532	Yes	Up	0.0754894	No	Down	0.000285532	Yes
Ophcf2|01604	scaffold_01:5466878-5468458	Alive	Fungus	OK	74.8863	5.73721	-3.70628	-6.11049	5e-05	0.000237974	yes	Major facilitator superfamily transporter	PF07690|MFS_1;	NA	NA	NA	GO:0051234|establishment of localization; GO:0005575|cellular_component; GO:0044425|membrane part; GO:0016021|integral component of membrane; GO:0006810|transport; GO:0008150|biological_process; GO:0031224|intrinsic component of membrane; GO:0051179|localization; GO:0055085|transmembrane transport;	NA	NA	12;	Ophio5|6820	0.88	853.588	0	0.9551	4.03515	27.9057	10.3651	PF07690.11|MFS_1	GO:0016021|integral component of membrane;GO:0055085|transmembrane transport	NA	NA	NA	12	NA	NA	NA	Up	0.000285532	Yes	Up	0.00533195	Yes	Down	0.000285532	Yes
Ophcf2|01604	scaffold_01:5466878-5468458	Alive	Dead	OK	74.8863	72.5631	-0.0454663	-0.0940715	0.8325	0.893029	no	Major facilitator superfamily transporter	PF07690|MFS_1;	NA	NA	NA	GO:0051234|establishment of localization; GO:0005575|cellular_component; GO:0044425|membrane part; GO:0016021|integral component of membrane; GO:0006810|transport; GO:0008150|biological_process; GO:0031224|intrinsic component of membrane; GO:0051179|localization; GO:0055085|transmembrane transport;	NA	NA	12;	Ophio5|6820	0.88	853.588	0	0.9551	4.03515	27.9057	10.3651	PF07690.11|MFS_1	GO:0016021|integral component of membrane;GO:0055085|transmembrane transport	NA	NA	NA	12	NA	NA	NA	Up	0.000285532	Yes	Up	0.00533195	Yes	Down	0.000285532	Yes
Ophcf2|01604	scaffold_01:5466878-5468458	Dead	Fungus	OK	72.5631	5.73721	-3.66082	-6.3514	5e-05	0.000237974	yes	Major facilitator superfamily transporter	PF07690|MFS_1;	NA	NA	NA	GO:0051234|establishment of localization; GO:0005575|cellular_component; GO:0044425|membrane part; GO:0016021|integral component of membrane; GO:0006810|transport; GO:0008150|biological_process; GO:0031224|intrinsic component of membrane; GO:0051179|localization; GO:0055085|transmembrane transport;	NA	NA	12;	Ophio5|6820	0.88	853.588	0	0.9551	4.03515	27.9057	10.3651	PF07690.11|MFS_1	GO:0016021|integral component of membrane;GO:0055085|transmembrane transport	NA	NA	NA	12	NA	NA	NA	Up	0.000285532	Yes	Up	0.00533195	Yes	Down	0.000285532	Yes
Ophcf2|01605	scaffold_01:5468592-5470476	Alive	Dead	OK	118.312	43.0908	-1.45714	-2.20126	5e-05	0.000237974	yes	Glycoside hydrolase, family 35	PF01301|Glyco_hydro_35;	Has signal peptide;	NA	NA	NA	NA	NA	NA	Ophio5|6819	0.589	430.639	5.92e-148	0.5557	0.308138	22.0186	7.16239	PF01301.14|Glyco_hydro_35;PF13364.1|BetaGal_dom4_5	GO:0005975|carbohydrate metabolic process;GO:0004553|hydrolase activity, hydrolyzing O-glycosyl compounds	NA	NA	NA	NA	NA	NA	NA	Up	0.014705	Yes	Up	0.014705	Yes	Down	0.000535012	Yes
Ophcf2|01605	scaffold_01:5468592-5470476	Dead	Fungus	OK	43.0908	0.0178708	-11.2356	-3.64239	0.1745	0.28433	no	Glycoside hydrolase, family 35	PF01301|Glyco_hydro_35;	Has signal peptide;	NA	NA	NA	NA	NA	NA	Ophio5|6819	0.589	430.639	5.92e-148	0.5557	0.308138	22.0186	7.16239	PF01301.14|Glyco_hydro_35;PF13364.1|BetaGal_dom4_5	GO:0005975|carbohydrate metabolic process;GO:0004553|hydrolase activity, hydrolyzing O-glycosyl compounds	NA	NA	NA	NA	NA	NA	NA	Up	0.014705	Yes	Up	0.014705	Yes	Down	0.000535012	Yes
Ophcf2|01605	scaffold_01:5468592-5470476	Alive	Fungus	OK	118.312	0.0178708	-12.6927	-4.07174	0.1745	0.28433	no	Glycoside hydrolase, family 35	PF01301|Glyco_hydro_35;	Has signal peptide;	NA	NA	NA	NA	NA	NA	Ophio5|6819	0.589	430.639	5.92e-148	0.5557	0.308138	22.0186	7.16239	PF01301.14|Glyco_hydro_35;PF13364.1|BetaGal_dom4_5	GO:0005975|carbohydrate metabolic process;GO:0004553|hydrolase activity, hydrolyzing O-glycosyl compounds	NA	NA	NA	NA	NA	NA	NA	Up	0.014705	Yes	Up	0.014705	Yes	Down	0.000535012	Yes
Ophcf2|01606	scaffold_01:5471411-5473058	Dead	Fungus	OK	34.9319	0.0161274	-11.0808	-2.8389	0.11905	0.210123	no	Alpha-galactosidase	PF16499|Melibiase_2; PF00652|Ricin_B_lectin; PF17801|Melibiase_C;	Has signal peptide;	NA	NA	GO:0003824|catalytic activity; GO:0016787|hydrolase activity; GO:0004553|hydrolase activity, hydrolyzing O-glycosyl compounds; GO:0003674|molecular_function; GO:0008150|biological_process; GO:0005975|carbohydrate metabolic process; GO:0071704|organic substance metabolic process; GO:0044238|primary metabolic process; GO:0016798|hydrolase activity, acting on glycosyl bonds; GO:0008152|metabolic process;	NA	NA	NA	Ophio5|6817	0.714	784.252	0	0.9617	1.62753	51.2071	4.85318	PF02065.13|Melibiase;PF00652.17|Ricin_B_lectin	GO:0005975|carbohydrate metabolic process;GO:0004553|hydrolase activity, hydrolyzing O-glycosyl compounds	NA	NA	NA	NA	NA	NA	NA	Up	0.000285532	Yes	Up	0.00429103	Yes	Down	0.000285532	Yes
Ophcf2|01606	scaffold_01:5471411-5473058	Alive	Dead	OK	216.115	34.9319	-2.62918	-3.43768	5e-05	0.000237974	yes	Alpha-galactosidase	PF16499|Melibiase_2; PF00652|Ricin_B_lectin; PF17801|Melibiase_C;	Has signal peptide;	NA	NA	GO:0003824|catalytic activity; GO:0016787|hydrolase activity; GO:0004553|hydrolase activity, hydrolyzing O-glycosyl compounds; GO:0003674|molecular_function; GO:0008150|biological_process; GO:0005975|carbohydrate metabolic process; GO:0071704|organic substance metabolic process; GO:0044238|primary metabolic process; GO:0016798|hydrolase activity, acting on glycosyl bonds; GO:0008152|metabolic process;	NA	NA	NA	Ophio5|6817	0.714	784.252	0	0.9617	1.62753	51.2071	4.85318	PF02065.13|Melibiase;PF00652.17|Ricin_B_lectin	GO:0005975|carbohydrate metabolic process;GO:0004553|hydrolase activity, hydrolyzing O-glycosyl compounds	NA	NA	NA	NA	NA	NA	NA	Up	0.000285532	Yes	Up	0.00429103	Yes	Down	0.000285532	Yes
Ophcf2|01606	scaffold_01:5471411-5473058	Alive	Fungus	OK	216.115	0.0161274	-13.71	-3.47519	0.11905	0.210123	no	Alpha-galactosidase	PF16499|Melibiase_2; PF00652|Ricin_B_lectin; PF17801|Melibiase_C;	Has signal peptide;	NA	NA	GO:0003824|catalytic activity; GO:0016787|hydrolase activity; GO:0004553|hydrolase activity, hydrolyzing O-glycosyl compounds; GO:0003674|molecular_function; GO:0008150|biological_process; GO:0005975|carbohydrate metabolic process; GO:0071704|organic substance metabolic process; GO:0044238|primary metabolic process; GO:0016798|hydrolase activity, acting on glycosyl bonds; GO:0008152|metabolic process;	NA	NA	NA	Ophio5|6817	0.714	784.252	0	0.9617	1.62753	51.2071	4.85318	PF02065.13|Melibiase;PF00652.17|Ricin_B_lectin	GO:0005975|carbohydrate metabolic process;GO:0004553|hydrolase activity, hydrolyzing O-glycosyl compounds	NA	NA	NA	NA	NA	NA	NA	Up	0.000285532	Yes	Up	0.00429103	Yes	Down	0.000285532	Yes
Ophcf2|01607	scaffold_01:5473744-5476180	Alive	Dead	OK	3.08514	6.00508	0.960849	1.40734	0.0017	0.00573311	yes	exo-beta-D-glucosaminidase	PF00703|Glyco_hydro_2; PF18368|Ig_GlcNase;	NA	NA	NA	GO:0003824|catalytic activity; GO:0016787|hydrolase activity; GO:0004553|hydrolase activity, hydrolyzing O-glycosyl compounds; GO:0003674|molecular_function; GO:0008150|biological_process; GO:0005975|carbohydrate metabolic process; GO:0071704|organic substance metabolic process; GO:0044238|primary metabolic process; GO:0016798|hydrolase activity, acting on glycosyl bonds; GO:0008152|metabolic process;	NA	NA	NA	Ophio5|3098	0.673	1150.96	0	0.9865	1.21425	4.20909	0.551243	PF00703.16|Glyco_hydro_2;PF02837.13|Glyco_hydro_2_N	GO:0005975|carbohydrate metabolic process;GO:0004553|hydrolase activity, hydrolyzing O-glycosyl compounds	NA	SignalP: has predicted secretion signal	NA	NA	NA	NA	NA	Up	0.000535012	Yes	Down	1	No	Down	0.000285532	Yes
Ophcf2|01607	scaffold_01:5473744-5476180	Dead	Fungus	OK	6.00508	2.56396	-1.22781	-1.84244	0.00015	0.000657088	yes	exo-beta-D-glucosaminidase	PF00703|Glyco_hydro_2; PF18368|Ig_GlcNase;	NA	NA	NA	GO:0003824|catalytic activity; GO:0016787|hydrolase activity; GO:0004553|hydrolase activity, hydrolyzing O-glycosyl compounds; GO:0003674|molecular_function; GO:0008150|biological_process; GO:0005975|carbohydrate metabolic process; GO:0071704|organic substance metabolic process; GO:0044238|primary metabolic process; GO:0016798|hydrolase activity, acting on glycosyl bonds; GO:0008152|metabolic process;	NA	NA	NA	Ophio5|3098	0.673	1150.96	0	0.9865	1.21425	4.20909	0.551243	PF00703.16|Glyco_hydro_2;PF02837.13|Glyco_hydro_2_N	GO:0005975|carbohydrate metabolic process;GO:0004553|hydrolase activity, hydrolyzing O-glycosyl compounds	NA	SignalP: has predicted secretion signal	NA	NA	NA	NA	NA	Up	0.000535012	Yes	Down	1	No	Down	0.000285532	Yes
Ophcf2|01607	scaffold_01:5473744-5476180	Alive	Fungus	OK	3.08514	2.56396	-0.26696	-0.366479	0.45345	0.588963	no	exo-beta-D-glucosaminidase	PF00703|Glyco_hydro_2; PF18368|Ig_GlcNase;	NA	NA	NA	GO:0003824|catalytic activity; GO:0016787|hydrolase activity; GO:0004553|hydrolase activity, hydrolyzing O-glycosyl compounds; GO:0003674|molecular_function; GO:0008150|biological_process; GO:0005975|carbohydrate metabolic process; GO:0071704|organic substance metabolic process; GO:0044238|primary metabolic process; GO:0016798|hydrolase activity, acting on glycosyl bonds; GO:0008152|metabolic process;	NA	NA	NA	Ophio5|3098	0.673	1150.96	0	0.9865	1.21425	4.20909	0.551243	PF00703.16|Glyco_hydro_2;PF02837.13|Glyco_hydro_2_N	GO:0005975|carbohydrate metabolic process;GO:0004553|hydrolase activity, hydrolyzing O-glycosyl compounds	NA	SignalP: has predicted secretion signal	NA	NA	NA	NA	NA	Up	0.000535012	Yes	Down	1	No	Down	0.000285532	Yes
Ophcf2|01608	scaffold_01:5476793-5477885	Dead	Fungus	OK	60.3895	40.1606	-0.58852	-1.23606	0.01945	0.0475449	yes	glycosyl transferase	PF04488|Gly_transf_sug;	NA	NA	NA	NA	NA	NA	1;	Ophio5|3099	0.728	556.984	0	0.9973	20.1504	16.1598	7.85951	PF04488.10|Gly_transf_sug	NA	NA	SignalP: has predicted secretion signal	NA	NA	NA	NA	NA	Down	0.485451	No	Down	0.00319905	Yes	Down	0.0261011	Yes
Ophcf2|01608	scaffold_01:5476793-5477885	Alive	Fungus	OK	48.9209	40.1606	-0.284672	-0.579315	0.25675	0.383472	no	glycosyl transferase	PF04488|Gly_transf_sug;	NA	NA	NA	NA	NA	NA	1;	Ophio5|3099	0.728	556.984	0	0.9973	20.1504	16.1598	7.85951	PF04488.10|Gly_transf_sug	NA	NA	SignalP: has predicted secretion signal	NA	NA	NA	NA	NA	Down	0.485451	No	Down	0.00319905	Yes	Down	0.0261011	Yes
Ophcf2|01608	scaffold_01:5476793-5477885	Alive	Dead	OK	48.9209	60.3895	0.303848	0.645821	0.1421	0.241555	no	glycosyl transferase	PF04488|Gly_transf_sug;	NA	NA	NA	NA	NA	NA	1;	Ophio5|3099	0.728	556.984	0	0.9973	20.1504	16.1598	7.85951	PF04488.10|Gly_transf_sug	NA	NA	SignalP: has predicted secretion signal	NA	NA	NA	NA	NA	Down	0.485451	No	Down	0.00319905	Yes	Down	0.0261011	Yes
Ophcf2|01609	scaffold_01:5478255-5479624	Alive	Dead	OK	3.0953	1.90465	-0.700548	-0.83029	0.06375	0.12683	no	hypothetical protein CDD80_1579	PF01979|Amidohydro_1;	NA	NA	NA	GO:0003824|catalytic activity; GO:0003674|molecular_function; GO:0016787|hydrolase activity;	NA	MER005900 - Pro-Hyp dipeptidase (Microbacterium esteraromaticum) [M38.002]#M38#;	NA	Ophio5|3100	0.786	666.766	0	0.9831	0	221.351	13.8798	PF13147.1|Amidohydro_4;PF01979.15|Amidohydro_1;PF07969.6|Amidohydro_3;PF13594.1|Amidohydro_5	GO:0016787|hydrolase activity	NA	NA	NA	NA	M38	NA	NA	Up	0.000285532	Yes	Up	0.000285532	Yes	Down	0.000285532	Yes
Ophcf2|01609	scaffold_01:5478255-5479624	Alive	Fungus	OK	3.0953	0.668538	-2.211	-2.29519	0.0003	0.0012265	yes	hypothetical protein CDD80_1579	PF01979|Amidohydro_1;	NA	NA	NA	GO:0003824|catalytic activity; GO:0003674|molecular_function; GO:0016787|hydrolase activity;	NA	MER005900 - Pro-Hyp dipeptidase (Microbacterium esteraromaticum) [M38.002]#M38#;	NA	Ophio5|3100	0.786	666.766	0	0.9831	0	221.351	13.8798	PF13147.1|Amidohydro_4;PF01979.15|Amidohydro_1;PF07969.6|Amidohydro_3;PF13594.1|Amidohydro_5	GO:0016787|hydrolase activity	NA	NA	NA	NA	M38	NA	NA	Up	0.000285532	Yes	Up	0.000285532	Yes	Down	0.000285532	Yes
Ophcf2|01609	scaffold_01:5478255-5479624	Dead	Fungus	OK	1.90465	0.668538	-1.51045	-1.51199	0.00635	0.018214	yes	hypothetical protein CDD80_1579	PF01979|Amidohydro_1;	NA	NA	NA	GO:0003824|catalytic activity; GO:0003674|molecular_function; GO:0016787|hydrolase activity;	NA	MER005900 - Pro-Hyp dipeptidase (Microbacterium esteraromaticum) [M38.002]#M38#;	NA	Ophio5|3100	0.786	666.766	0	0.9831	0	221.351	13.8798	PF13147.1|Amidohydro_4;PF01979.15|Amidohydro_1;PF07969.6|Amidohydro_3;PF13594.1|Amidohydro_5	GO:0016787|hydrolase activity	NA	NA	NA	NA	M38	NA	NA	Up	0.000285532	Yes	Up	0.000285532	Yes	Down	0.000285532	Yes
Ophcf2|01610	scaffold_01:5516383-5518996	Alive	Fungus	OK	5.65883	1.26667	-2.15946	-2.88722	5e-05	0.000237974	yes	Bordetella pertussis toxin A	PF13857|Ank_5; PF00023|Ank; PF13637|Ank_4; PF12796|Ank_2;	NA	NA	NA	GO:0003674|molecular_function; GO:0005488|binding; GO:0005515|protein binding;	NA	NA	NA	Ophio5|3101	0.45	723.391	0	0.9369	0.168221	90.3346	6.64528	PF12796.2|Ank_2;PF00023.25|Ank;PF13857.1|Ank_5;PF13637.1|Ank_4;PF13606.1|Ank_3	GO:0005515|protein binding	NA	SignalP: has predicted secretion signal	NA	1	NA	NA	NA	Up	0.000535012	Yes	Up	0.000535012	Yes	Down	0.000285532	Yes
Ophcf2|01610	scaffold_01:5516383-5518996	Alive	Dead	OK	5.65883	1.30714	-2.11409	-2.72721	5e-05	0.000237974	yes	Bordetella pertussis toxin A	PF13857|Ank_5; PF00023|Ank; PF13637|Ank_4; PF12796|Ank_2;	NA	NA	NA	GO:0003674|molecular_function; GO:0005488|binding; GO:0005515|protein binding;	NA	NA	NA	Ophio5|3101	0.45	723.391	0	0.9369	0.168221	90.3346	6.64528	PF12796.2|Ank_2;PF00023.25|Ank;PF13857.1|Ank_5;PF13637.1|Ank_4;PF13606.1|Ank_3	GO:0005515|protein binding	NA	SignalP: has predicted secretion signal	NA	1	NA	NA	NA	Up	0.000535012	Yes	Up	0.000535012	Yes	Down	0.000285532	Yes
Ophcf2|01610	scaffold_01:5516383-5518996	Dead	Fungus	OK	1.30714	1.26667	-0.0453724	-0.0541787	0.9137	0.944935	no	Bordetella pertussis toxin A	PF13857|Ank_5; PF00023|Ank; PF13637|Ank_4; PF12796|Ank_2;	NA	NA	NA	GO:0003674|molecular_function; GO:0005488|binding; GO:0005515|protein binding;	NA	NA	NA	Ophio5|3101	0.45	723.391	0	0.9369	0.168221	90.3346	6.64528	PF12796.2|Ank_2;PF00023.25|Ank;PF13857.1|Ank_5;PF13637.1|Ank_4;PF13606.1|Ank_3	GO:0005515|protein binding	NA	SignalP: has predicted secretion signal	NA	1	NA	NA	NA	Up	0.000535012	Yes	Up	0.000535012	Yes	Down	0.000285532	Yes
Ophcf2|01611	scaffold_01:5520372-5520960	Alive	Fungus	OK	711.8	0.236497	-11.5554	-7.64546	0.0181	0.0447367	yes	ankyrin repeat-containing protein, putative	PF12796|Ank_2; PF00023|Ank; PF13637|Ank_4;	NA	NA	NA	GO:0003674|molecular_function; GO:0005488|binding; GO:0005515|protein binding;	NA	NA	NA	Ophio5|3102	0.531	208.379	1.21e-68	0.9847	3.05366	929.89	285.276	PF13637.1|Ank_4;PF13637.1|Ank_4;PF13637.1|Ank_4;PF13637.1|Ank_4;PF12796.2|Ank_2;PF12796.2|Ank_2;PF00023.25|Ank;PF00023.25|Ank;PF00023.25|Ank;PF13857.1|Ank_5	GO:0005515|protein binding	NA	SignalP: has predicted secretion signal; SSP: small secreted protein	NA	NA	NA	NA	NA	Up	0.000285532	Yes	Up	0.000285532	Yes	Down	0.000285532	Yes
Ophcf2|01611	scaffold_01:5520372-5520960	Alive	Dead	OK	711.8	36.8741	-4.27079	-7.40657	5e-05	0.000237974	yes	ankyrin repeat-containing protein, putative	PF12796|Ank_2; PF00023|Ank; PF13637|Ank_4;	NA	NA	NA	GO:0003674|molecular_function; GO:0005488|binding; GO:0005515|protein binding;	NA	NA	NA	Ophio5|3102	0.531	208.379	1.21e-68	0.9847	3.05366	929.89	285.276	PF13637.1|Ank_4;PF13637.1|Ank_4;PF13637.1|Ank_4;PF13637.1|Ank_4;PF12796.2|Ank_2;PF12796.2|Ank_2;PF00023.25|Ank;PF00023.25|Ank;PF00023.25|Ank;PF13857.1|Ank_5	GO:0005515|protein binding	NA	SignalP: has predicted secretion signal; SSP: small secreted protein	NA	NA	NA	NA	NA	Up	0.000285532	Yes	Up	0.000285532	Yes	Down	0.000285532	Yes
Ophcf2|01611	scaffold_01:5520372-5520960	Dead	Fungus	OK	36.8741	0.236497	-7.28464	-4.77497	0.0181	0.0447367	yes	ankyrin repeat-containing protein, putative	PF12796|Ank_2; PF00023|Ank; PF13637|Ank_4;	NA	NA	NA	GO:0003674|molecular_function; GO:0005488|binding; GO:0005515|protein binding;	NA	NA	NA	Ophio5|3102	0.531	208.379	1.21e-68	0.9847	3.05366	929.89	285.276	PF13637.1|Ank_4;PF13637.1|Ank_4;PF13637.1|Ank_4;PF13637.1|Ank_4;PF12796.2|Ank_2;PF12796.2|Ank_2;PF00023.25|Ank;PF00023.25|Ank;PF00023.25|Ank;PF13857.1|Ank_5	GO:0005515|protein binding	NA	SignalP: has predicted secretion signal; SSP: small secreted protein	NA	NA	NA	NA	NA	Up	0.000285532	Yes	Up	0.000285532	Yes	Down	0.000285532	Yes
Ophcf2|01612	scaffold_01:5522516-5523829	Alive	Dead	OK	7.04029	0.795703	-3.14533	-3.21379	5e-05	0.000237974	yes	subtilisin-like protease	PF05922|Inhibitor_I9; PF00082|Peptidase_S8;	Has signal peptide;	NA	NA	GO:0003824|catalytic activity; GO:0044238|primary metabolic process; GO:0140096|catalytic activity, acting on a protein; GO:0016787|hydrolase activity; GO:0043170|macromolecule metabolic process; GO:0017171|serine hydrolase activity; GO:0006807|nitrogen compound metabolic process; GO:0003674|molecular_function; GO:0004175|endopeptidase activity; GO:0008236|serine-type peptidase activity; GO:0006508|proteolysis; GO:0008233|peptidase activity; GO:0019538|protein metabolic process; GO:0008150|biological_process; GO:0004252|serine-type endopeptidase activity; GO:0071704|organic substance metabolic process; GO:1901564|organonitrogen compound metabolic process; GO:0070011|peptidase activity, acting on L-amino acid peptides; GO:0008152|metabolic process;	NA	MER000336 - peptidase T (Engyodontium album) [S08.061]#S08A#; MER000338 - cuticle-degrading peptidase (Metarhizium anisopliae) [S08.056]#S08A#; MER000335 - peptidase K (Engyodontium album) [S08.054]#S08A#; MER004720 - antigen Pen c 1-type peptidase (Penicillium cyclopium) [S08.062]#S08A#; MER003117 - Psp3 peptidase (Schizosaccharomyces pombe) [S08.032]#S08A#; MER006037 - antigen Pen ch 13 {{Penicillium} sp.} (Penicillium chrysogenum) [S08.025]#S08A#; MER005078 - subtilisin-like peptidase 3 {{Microsporum}-type} (Microsporum canis) [S08.115]#S08A#; MER142514 - subfamily S8A unassigned peptidases (Magnaporthe grisea) [S08.UPA]#S08A#; MER002764 - Aoz1-type peptidase (Arthrobotrys oligospora) [S08.120]#S08A#; MER000356 - cerevisin (Saccharomyces cerevisiae) [S08.052]#S08A#; MER000344 - oryzin (Aspergillus flavus) [S08.053]#S08A#; MER087525 - oryzin (Aspergillus clavatus) [S08.053]#S08A#; MER000357 - hypothetical protein SCRG_01405 {{Saccharomyces cerevisiae}} (Saccharomyces cerevisiae) [S08.A51]#S08A#; MER000341 - oryzin (Aspergillus oryzae) [S08.053]#S08A#; MER122621 - secreted peptidase A (Vibrio campbellii) [S08.050]#S08A#; MER002516 - Mername-AA053 peptidase (Thermus sp. Rt41A) [S08.008]#S08A#; MER006074 - ASUB peptidase (Acanthamoeba healyi) [S08.124]#S08A#; MER063153 - secreted peptidase A (Pseudoalteromonas tunicata) [S08.050]#S08A#; MER000326 - secreted peptidase A (Vibrio alginolyticus) [S08.050]#S08A#; MER000325 - aqualysin 1 (Thermus aquaticus) [S08.051]#S08A#;	NA	Ophio5|3103	0.732	535.798	0	0.9628	1.84178	1207.18	266.413	PF00082.17|Peptidase_S8;PF05922.11|Inhibitor_I9	GO:0043086|negative regulation of catalytic activity;GO:0042802|identical protein binding;GO:0006508|proteolysis;GO:0004252|serine-type endopeptidase activity	NA	SignalP: has predicted secretion signal	NA	NA	S08A	NA	NA	Up	0.000285532	Yes	Up	0.000285532	Yes	Down	0.000285532	Yes
Ophcf2|01612	scaffold_01:5522516-5523829	Alive	Fungus	OK	7.04029	0	#NAME?	NA	5e-05	0.000237974	yes	subtilisin-like protease	PF05922|Inhibitor_I9; PF00082|Peptidase_S8;	Has signal peptide;	NA	NA	GO:0003824|catalytic activity; GO:0044238|primary metabolic process; GO:0140096|catalytic activity, acting on a protein; GO:0016787|hydrolase activity; GO:0043170|macromolecule metabolic process; GO:0017171|serine hydrolase activity; GO:0006807|nitrogen compound metabolic process; GO:0003674|molecular_function; GO:0004175|endopeptidase activity; GO:0008236|serine-type peptidase activity; GO:0006508|proteolysis; GO:0008233|peptidase activity; GO:0019538|protein metabolic process; GO:0008150|biological_process; GO:0004252|serine-type endopeptidase activity; GO:0071704|organic substance metabolic process; GO:1901564|organonitrogen compound metabolic process; GO:0070011|peptidase activity, acting on L-amino acid peptides; GO:0008152|metabolic process;	NA	MER000336 - peptidase T (Engyodontium album) [S08.061]#S08A#; MER000338 - cuticle-degrading peptidase (Metarhizium anisopliae) [S08.056]#S08A#; MER000335 - peptidase K (Engyodontium album) [S08.054]#S08A#; MER004720 - antigen Pen c 1-type peptidase (Penicillium cyclopium) [S08.062]#S08A#; MER003117 - Psp3 peptidase (Schizosaccharomyces pombe) [S08.032]#S08A#; MER006037 - antigen Pen ch 13 {{Penicillium} sp.} (Penicillium chrysogenum) [S08.025]#S08A#; MER005078 - subtilisin-like peptidase 3 {{Microsporum}-type} (Microsporum canis) [S08.115]#S08A#; MER142514 - subfamily S8A unassigned peptidases (Magnaporthe grisea) [S08.UPA]#S08A#; MER002764 - Aoz1-type peptidase (Arthrobotrys oligospora) [S08.120]#S08A#; MER000356 - cerevisin (Saccharomyces cerevisiae) [S08.052]#S08A#; MER000344 - oryzin (Aspergillus flavus) [S08.053]#S08A#; MER087525 - oryzin (Aspergillus clavatus) [S08.053]#S08A#; MER000357 - hypothetical protein SCRG_01405 {{Saccharomyces cerevisiae}} (Saccharomyces cerevisiae) [S08.A51]#S08A#; MER000341 - oryzin (Aspergillus oryzae) [S08.053]#S08A#; MER122621 - secreted peptidase A (Vibrio campbellii) [S08.050]#S08A#; MER002516 - Mername-AA053 peptidase (Thermus sp. Rt41A) [S08.008]#S08A#; MER006074 - ASUB peptidase (Acanthamoeba healyi) [S08.124]#S08A#; MER063153 - secreted peptidase A (Pseudoalteromonas tunicata) [S08.050]#S08A#; MER000326 - secreted peptidase A (Vibrio alginolyticus) [S08.050]#S08A#; MER000325 - aqualysin 1 (Thermus aquaticus) [S08.051]#S08A#;	NA	Ophio5|3103	0.732	535.798	0	0.9628	1.84178	1207.18	266.413	PF00082.17|Peptidase_S8;PF05922.11|Inhibitor_I9	GO:0043086|negative regulation of catalytic activity;GO:0042802|identical protein binding;GO:0006508|proteolysis;GO:0004252|serine-type endopeptidase activity	NA	SignalP: has predicted secretion signal	NA	NA	S08A	NA	NA	Up	0.000285532	Yes	Up	0.000285532	Yes	Down	0.000285532	Yes
Ophcf2|01612	scaffold_01:5522516-5523829	Dead	Fungus	OK	0.795703	0	#NAME?	NA	5e-05	0.000237974	yes	subtilisin-like protease	PF05922|Inhibitor_I9; PF00082|Peptidase_S8;	Has signal peptide;	NA	NA	GO:0003824|catalytic activity; GO:0044238|primary metabolic process; GO:0140096|catalytic activity, acting on a protein; GO:0016787|hydrolase activity; GO:0043170|macromolecule metabolic process; GO:0017171|serine hydrolase activity; GO:0006807|nitrogen compound metabolic process; GO:0003674|molecular_function; GO:0004175|endopeptidase activity; GO:0008236|serine-type peptidase activity; GO:0006508|proteolysis; GO:0008233|peptidase activity; GO:0019538|protein metabolic process; GO:0008150|biological_process; GO:0004252|serine-type endopeptidase activity; GO:0071704|organic substance metabolic process; GO:1901564|organonitrogen compound metabolic process; GO:0070011|peptidase activity, acting on L-amino acid peptides; GO:0008152|metabolic process;	NA	MER000336 - peptidase T (Engyodontium album) [S08.061]#S08A#; MER000338 - cuticle-degrading peptidase (Metarhizium anisopliae) [S08.056]#S08A#; MER000335 - peptidase K (Engyodontium album) [S08.054]#S08A#; MER004720 - antigen Pen c 1-type peptidase (Penicillium cyclopium) [S08.062]#S08A#; MER003117 - Psp3 peptidase (Schizosaccharomyces pombe) [S08.032]#S08A#; MER006037 - antigen Pen ch 13 {{Penicillium} sp.} (Penicillium chrysogenum) [S08.025]#S08A#; MER005078 - subtilisin-like peptidase 3 {{Microsporum}-type} (Microsporum canis) [S08.115]#S08A#; MER142514 - subfamily S8A unassigned peptidases (Magnaporthe grisea) [S08.UPA]#S08A#; MER002764 - Aoz1-type peptidase (Arthrobotrys oligospora) [S08.120]#S08A#; MER000356 - cerevisin (Saccharomyces cerevisiae) [S08.052]#S08A#; MER000344 - oryzin (Aspergillus flavus) [S08.053]#S08A#; MER087525 - oryzin (Aspergillus clavatus) [S08.053]#S08A#; MER000357 - hypothetical protein SCRG_01405 {{Saccharomyces cerevisiae}} (Saccharomyces cerevisiae) [S08.A51]#S08A#; MER000341 - oryzin (Aspergillus oryzae) [S08.053]#S08A#; MER122621 - secreted peptidase A (Vibrio campbellii) [S08.050]#S08A#; MER002516 - Mername-AA053 peptidase (Thermus sp. Rt41A) [S08.008]#S08A#; MER006074 - ASUB peptidase (Acanthamoeba healyi) [S08.124]#S08A#; MER063153 - secreted peptidase A (Pseudoalteromonas tunicata) [S08.050]#S08A#; MER000326 - secreted peptidase A (Vibrio alginolyticus) [S08.050]#S08A#; MER000325 - aqualysin 1 (Thermus aquaticus) [S08.051]#S08A#;	NA	Ophio5|3103	0.732	535.798	0	0.9628	1.84178	1207.18	266.413	PF00082.17|Peptidase_S8;PF05922.11|Inhibitor_I9	GO:0043086|negative regulation of catalytic activity;GO:0042802|identical protein binding;GO:0006508|proteolysis;GO:0004252|serine-type endopeptidase activity	NA	SignalP: has predicted secretion signal	NA	NA	S08A	NA	NA	Up	0.000285532	Yes	Up	0.000285532	Yes	Down	0.000285532	Yes
Ophcf2|01613	scaffold_01:5524530-5526288	Alive	Fungus	OK	15.1168	1.25926	-3.5855	-4.51425	5e-05	0.000237974	yes	Major facilitator superfamily domain, general substrate transporter	PF07690|MFS_1;	NA	NA	NA	GO:0051234|establishment of localization; GO:0005575|cellular_component; GO:0044425|membrane part; GO:0016021|integral component of membrane; GO:0006810|transport; GO:0008150|biological_process; GO:0031224|intrinsic component of membrane; GO:0051179|localization; GO:0055085|transmembrane transport;	NA	NA	10;	Ophio5|3104	0.697	576.63	0	0.9722	48.7643	197.449	101.207	PF07690.11|MFS_1	GO:0016021|integral component of membrane;GO:0055085|transmembrane transport	NA	NA	NA	10	NA	NA	NA	Up	0.000285532	Yes	Up	0.000285532	Yes	Down	0.00827146	No
Ophcf2|01613	scaffold_01:5524530-5526288	Dead	Fungus	OK	7.82674	1.25926	-2.63583	-3.19149	5e-05	0.000237974	yes	Major facilitator superfamily domain, general substrate transporter	PF07690|MFS_1;	NA	NA	NA	GO:0051234|establishment of localization; GO:0005575|cellular_component; GO:0044425|membrane part; GO:0016021|integral component of membrane; GO:0006810|transport; GO:0008150|biological_process; GO:0031224|intrinsic component of membrane; GO:0051179|localization; GO:0055085|transmembrane transport;	NA	NA	10;	Ophio5|3104	0.697	576.63	0	0.9722	48.7643	197.449	101.207	PF07690.11|MFS_1	GO:0016021|integral component of membrane;GO:0055085|transmembrane transport	NA	NA	NA	10	NA	NA	NA	Up	0.000285532	Yes	Up	0.000285532	Yes	Down	0.00827146	No
Ophcf2|01613	scaffold_01:5524530-5526288	Alive	Dead	OK	15.1168	7.82674	-0.949672	-1.4647	0.0019	0.0063304	yes	Major facilitator superfamily domain, general substrate transporter	PF07690|MFS_1;	NA	NA	NA	GO:0051234|establishment of localization; GO:0005575|cellular_component; GO:0044425|membrane part; GO:0016021|integral component of membrane; GO:0006810|transport; GO:0008150|biological_process; GO:0031224|intrinsic component of membrane; GO:0051179|localization; GO:0055085|transmembrane transport;	NA	NA	10;	Ophio5|3104	0.697	576.63	0	0.9722	48.7643	197.449	101.207	PF07690.11|MFS_1	GO:0016021|integral component of membrane;GO:0055085|transmembrane transport	NA	NA	NA	10	NA	NA	NA	Up	0.000285532	Yes	Up	0.000285532	Yes	Down	0.00827146	No
Ophcf2|01614	scaffold_01:5527314-5530384	Alive	Dead	OK	41.9809	28.7358	-0.546883	-1.20969	0.00665	0.0189736	yes	transcriptional activator xlnR	PF00172|Zn_clus; PF04082|Fungal_trans;	NA	NA	Fungal Specific TF;	GO:0009889|regulation of biosynthetic process; GO:0018130|heterocycle biosynthetic process; GO:0005575|cellular_component; GO:0097659|nucleic acid-templated transcription; GO:0097159|organic cyclic compound binding; GO:0051252|regulation of RNA metabolic process; GO:0019222|regulation of metabolic process; GO:0003674|molecular_function; GO:0031323|regulation of cellular metabolic process; GO:0010556|regulation of macromolecule biosynthetic process; GO:0006351|transcription, DNA-templated; GO:0034654|nucleobase-containing compound biosynthetic process; GO:0071704|organic substance metabolic process; GO:0009987|cellular process; GO:0140110|transcription regulator activity; GO:0044424|intracellular part; GO:0005488|binding; GO:0008270|zinc ion binding; GO:0043170|macromolecule metabolic process; GO:0043229|intracellular organelle; GO:0044237|cellular metabolic process; GO:0006807|nitrogen compound metabolic process; GO:0080090|regulation of primary metabolic process; GO:0043227|membrane-bounded organelle; GO:0044260|cellular macromolecule metabolic process; GO:0043167|ion binding; GO:0044271|cellular nitrogen compound biosynthetic process; GO:0019438|aromatic compound biosynthetic process; GO:0050789|regulation of biological process; GO:0006725|cellular aromatic compound metabolic process; GO:0009059|macromolecule biosynthetic process; GO:0046483|heterocycle metabolic process; GO:0003676|nucleic acid binding; GO:1901363|heterocyclic compound binding; GO:0044464|cell part; GO:0051171|regulation of nitrogen compound metabolic process; GO:0019219|regulation of nucleobase-containing compound metabolic process; GO:0006139|nucleobase-containing compound metabolic process; GO:0003677|DNA binding; GO:0034645|cellular macromolecule biosynthetic process; GO:0010468|regulation of gene expression; GO:0043231|intracellular membrane-bounded organelle; GO:1903506|regulation of nucleic acid-templated transcription; GO:0005634|nucleus; GO:0043226|organelle; GO:0043169|cation binding; GO:0000981|DNA-binding transcription factor activity, RNA polymerase II-specific; GO:0034641|cellular nitrogen compound metabolic process; GO:0044238|primary metabolic process; GO:0003700|DNA-binding transcription factor activity; GO:0031326|regulation of cellular biosynthetic process; GO:0009058|biosynthetic process; GO:1901362|organic cyclic compound biosynthetic process; GO:0065007|biological regulation; GO:0046872|metal ion binding; GO:2001141|regulation of RNA biosynthetic process; GO:0050794|regulation of cellular process; GO:0008150|biological_process; GO:0044249|cellular biosynthetic process; GO:1901360|organic cyclic compound metabolic process; GO:0090304|nucleic acid metabolic process; GO:0046914|transition metal ion binding; GO:1901576|organic substance biosynthetic process; GO:2000112|regulation of cellular macromolecule biosynthetic process; GO:0016070|RNA metabolic process; GO:0006355|regulation of transcription, DNA-templated; GO:0008152|metabolic process; GO:0060255|regulation of macromolecule metabolic process; GO:0032774|RNA biosynthetic process;	NA	NA	1;	Ophio5|3105	0.9	1372.45	0	0.9988	75.4626	192.767	119.384	PF04082.13|Fungal_trans;PF00172.13|Zn_clus	GO:0000981|sequence-specific DNA binding RNA polymerase II transcription factor activity;GO:0006355|regulation of transcription, DNA-templated;GO:0003677|DNA binding;GO:0005634|nucleus;GO:0008270|zinc ion binding;GO:0006351|transcription, DNA-templated	NA	NA	Zn2Cys6	1	NA	NA	NA	Up	0.000285532	Yes	Up	0.0500083	No	Down	0.0861319	No
Ophcf2|01614	scaffold_01:5527314-5530384	Dead	Fungus	OK	28.7358	6.5023	-2.14383	-4.07421	5e-05	0.000237974	yes	transcriptional activator xlnR	PF00172|Zn_clus; PF04082|Fungal_trans;	NA	NA	Fungal Specific TF;	GO:0009889|regulation of biosynthetic process; GO:0018130|heterocycle biosynthetic process; GO:0005575|cellular_component; GO:0097659|nucleic acid-templated transcription; GO:0097159|organic cyclic compound binding; GO:0051252|regulation of RNA metabolic process; GO:0019222|regulation of metabolic process; GO:0003674|molecular_function; GO:0031323|regulation of cellular metabolic process; GO:0010556|regulation of macromolecule biosynthetic process; GO:0006351|transcription, DNA-templated; GO:0034654|nucleobase-containing compound biosynthetic process; GO:0071704|organic substance metabolic process; GO:0009987|cellular process; GO:0140110|transcription regulator activity; GO:0044424|intracellular part; GO:0005488|binding; GO:0008270|zinc ion binding; GO:0043170|macromolecule metabolic process; GO:0043229|intracellular organelle; GO:0044237|cellular metabolic process; GO:0006807|nitrogen compound metabolic process; GO:0080090|regulation of primary metabolic process; GO:0043227|membrane-bounded organelle; GO:0044260|cellular macromolecule metabolic process; GO:0043167|ion binding; GO:0044271|cellular nitrogen compound biosynthetic process; GO:0019438|aromatic compound biosynthetic process; GO:0050789|regulation of biological process; GO:0006725|cellular aromatic compound metabolic process; GO:0009059|macromolecule biosynthetic process; GO:0046483|heterocycle metabolic process; GO:0003676|nucleic acid binding; GO:1901363|heterocyclic compound binding; GO:0044464|cell part; GO:0051171|regulation of nitrogen compound metabolic process; GO:0019219|regulation of nucleobase-containing compound metabolic process; GO:0006139|nucleobase-containing compound metabolic process; GO:0003677|DNA binding; GO:0034645|cellular macromolecule biosynthetic process; GO:0010468|regulation of gene expression; GO:0043231|intracellular membrane-bounded organelle; GO:1903506|regulation of nucleic acid-templated transcription; GO:0005634|nucleus; GO:0043226|organelle; GO:0043169|cation binding; GO:0000981|DNA-binding transcription factor activity, RNA polymerase II-specific; GO:0034641|cellular nitrogen compound metabolic process; GO:0044238|primary metabolic process; GO:0003700|DNA-binding transcription factor activity; GO:0031326|regulation of cellular biosynthetic process; GO:0009058|biosynthetic process; GO:1901362|organic cyclic compound biosynthetic process; GO:0065007|biological regulation; GO:0046872|metal ion binding; GO:2001141|regulation of RNA biosynthetic process; GO:0050794|regulation of cellular process; GO:0008150|biological_process; GO:0044249|cellular biosynthetic process; GO:1901360|organic cyclic compound metabolic process; GO:0090304|nucleic acid metabolic process; GO:0046914|transition metal ion binding; GO:1901576|organic substance biosynthetic process; GO:2000112|regulation of cellular macromolecule biosynthetic process; GO:0016070|RNA metabolic process; GO:0006355|regulation of transcription, DNA-templated; GO:0008152|metabolic process; GO:0060255|regulation of macromolecule metabolic process; GO:0032774|RNA biosynthetic process;	NA	NA	1;	Ophio5|3105	0.9	1372.45	0	0.9988	75.4626	192.767	119.384	PF04082.13|Fungal_trans;PF00172.13|Zn_clus	GO:0000981|sequence-specific DNA binding RNA polymerase II transcription factor activity;GO:0006355|regulation of transcription, DNA-templated;GO:0003677|DNA binding;GO:0005634|nucleus;GO:0008270|zinc ion binding;GO:0006351|transcription, DNA-templated	NA	NA	Zn2Cys6	1	NA	NA	NA	Up	0.000285532	Yes	Up	0.0500083	No	Down	0.0861319	No
